## Supplementary material for "Multi-tissue transcriptomic aging atlas reveals predictive aging biomarkers in the killifish": Submission_Files_250120: SupFile_5_Alltissues_sexsplit_corres_GOGSEA.xlsx (part 23 of 53)

### Sheet: GOGSEA_sexsplitCorr (continued)
	ONTOLOGY	ID	Description	setSize	enrichmentScore	NES	pvalue	p.adjust	qvalues	rank	leading_edge	core_enrichment	filename	sex	tissue
73103	CC	GO:0098576	lumenal side of membrane	19	0.526913	1.10548	0.344398	0.662552	0.569925	729	tags=21%, list=7%, signal=20%	HLA-DPB1/CTSA/CD74/HLA-DPA1	241209_allCorrresultsGut_femaleOnly_GOGSEA.csv	Female	Gut
73104	BP	GO:0043112	receptor metabolic process	117	0.363061	1.04692	0.344406	0.662552	0.569925	1014	tags=15%, list=9%, signal=13%	CD63/MYLIP/NECAB2/PICK1/APOE/SNCA/RIN3/FLOT1/TBC1D5/RNF43/MAGI2/LRPAP1/LGMN/ECE1/RSPO1/ITCH/SNX25	241209_allCorrresultsGut_femaleOnly_GOGSEA.csv	Female	Gut
73105	BP	GO:0030010	establishment of cell polarity	107	0.37023	1.05414	0.344464	0.662552	0.569925	780	tags=9%, list=7%, signal=9%	WNT7A/HES1/MARK2/FBF1/DYNLT1/MYO9A/BCAS3/HSP90AB1/BRSK2/CRTAM	241209_allCorrresultsGut_femaleOnly_GOGSEA.csv	Female	Gut
73106	BP	GO:0050779	RNA destabilization	30	0.469935	1.07066	0.344554	0.662552	0.569925	1707	tags=27%, list=16%, signal=22%	TNFRSF1B/ZC3H12A/PUM1/RC3H1/ROCK2/DND1/ZC3H12D/CNOT6L	241209_allCorrresultsGut_femaleOnly_GOGSEA.csv	Female	Gut
73107	BP	GO:0055072	iron ion homeostasis	63	0.410629	1.07603	0.345283	0.663764	0.570968	1110	tags=19%, list=10%, signal=17%	EPAS1/ABCG2/HMOX1/FTH1/SLC6A9/BDH2/STEAP4/TTC7A/SCARA5/HAMP/SLC22A17/SLC39A8	241209_allCorrresultsGut_femaleOnly_GOGSEA.csv	Female	Gut
73108	BP	GO:0008064	regulation of actin polymerization or depolymerization	125	-0.352531	-1.05194	0.346062	0.664884	0.571931	1842	tags=22%, list=17%, signal=18%	SSH2/WDR1/HAX1/ARFIP1/SSH1/ACTR3/PDXP/CFL2/CAPG/ACTR2/MTOR/BAIAP2L2/RICTOR/MTPN/ARPC2/ARFIP2/PYCARD/DBNL/ARPC5/GRB2/AVIL/PFN2/CAPZA1/NCKAP1/CAPZB/ELN/COTL1	241209_allCorrresultsGut_femaleOnly_GOGSEA.csv	Female	Gut
73109	BP	GO:0030832	regulation of actin filament length	125	-0.352531	-1.05194	0.346062	0.664884	0.571931	1842	tags=22%, list=17%, signal=18%	SSH2/WDR1/HAX1/ARFIP1/SSH1/ACTR3/PDXP/CFL2/CAPG/ACTR2/MTOR/BAIAP2L2/RICTOR/MTPN/ARPC2/ARFIP2/PYCARD/DBNL/ARPC5/GRB2/AVIL/PFN2/CAPZA1/NCKAP1/CAPZB/ELN/COTL1	241209_allCorrresultsGut_femaleOnly_GOGSEA.csv	Female	Gut
73110	BP	GO:0071479	cellular response to ionizing radiation	51	-0.403681	-1.06227	0.346311	0.66498	0.572014	2027	tags=33%, list=19%, signal=27%	KDM1A/GTF2H5/GADD45A/CHEK2/RAD51AP1/INO80/LIG4/ECT2/ZMPSTE24/HSPA5/NUCKS1/ATR/WRN/XRCC5/GRB2/RAD1/XRCC6	241209_allCorrresultsGut_femaleOnly_GOGSEA.csv	Female	Gut
73111	MF	GO:0031690	adrenergic receptor binding	15	0.550927	1.10337	0.346473	0.66498	0.572014	1833	tags=27%, list=17%, signal=22%	PDE4D/MAGI2/RAPGEF2/APLP1	241209_allCorrresultsGut_femaleOnly_GOGSEA.csv	Female	Gut
73112	BP	GO:0045580	regulation of T cell differentiation	82	-0.368292	-1.04581	0.346491	0.66498	0.572014	1125	tags=15%, list=11%, signal=13%	FANCD2/RIPK2/IHH/PCK1/FANCA/BCL6/NFATC2/ANXA1/PIK3R6/TCF7/IL12B/SART1	241209_allCorrresultsGut_femaleOnly_GOGSEA.csv	Female	Gut
73113	BP	GO:0046434	organophosphate catabolic process	119	-0.351008	-1.04341	0.346604	0.66498	0.572014	1388	tags=18%, list=13%, signal=16%	NT5C2/DNPH1/PLA2G4A/PNPLA6/NUDT9/SMPD2/INPP5F/PGM2/LIPG/FITM2/LDLR/NT5M/DCTPP1/UNG/VCP/ENPP3/PLA2G4C/ACAT1/SMPDL3B/NUDT1/APOC2	241209_allCorrresultsGut_femaleOnly_GOGSEA.csv	Female	Gut
73114	BP	GO:0050792	regulation of viral process	119	-0.351161	-1.04386	0.346604	0.66498	0.572014	1808	tags=18%, list=17%, signal=15%	BANF1/DHX9/ILF3/CNOT7/PPID/TOP2A/STAU1/VAPB/NR5A2/NELFCD/TSG101/CCNT1/KPNA2/RAD23A/DDB1/SUPT4H1/POLR2C/NELFB/VAPA/MAVS/TARBP2	241209_allCorrresultsGut_femaleOnly_GOGSEA.csv	Female	Gut
73115	BP	GO:0007141	male meiosis I	12	0.571309	1.10905	0.346856	0.665086	0.572105	377	tags=25%, list=4%, signal=24%	DMC1/MYBL1/SYCP3	241209_allCorrresultsGut_femaleOnly_GOGSEA.csv	Female	Gut
73116	BP	GO:0021515	cell differentiation in spinal cord	21	0.507922	1.07923	0.346856	0.665086	0.572105	448	tags=14%, list=4%, signal=14%	NKX2-2/GATA2/MDGA2	241209_allCorrresultsGut_femaleOnly_GOGSEA.csv	Female	Gut
73117	BP	GO:0060675	ureteric bud morphogenesis	37	0.454504	1.07396	0.34714	0.665442	0.572411	2426	tags=32%, list=23%, signal=25%	HES1/FMN1/NOG/TACSTD2/NPNT/AGT/LZTS2/HOXA11/CITED1/SIX4/GREM1/DLG1	241209_allCorrresultsGut_femaleOnly_GOGSEA.csv	Female	Gut
73118	BP	GO:0071674	mononuclear cell migration	104	0.369626	1.04824	0.348057	0.665906	0.57281	1719	tags=22%, list=16%, signal=19%	GBA/CYP7B1/FPR2/IL6R/S1PR1/F11R/ADAM10/LGALS3/CCL3/RET/CRTAM/LGMN/CD200/PLCB1/CSF1R/CCR1/C5AR1/CXCL12/BMP5/ADAM8/CCL25/RPS19/AKT1	241209_allCorrresultsGut_femaleOnly_GOGSEA.csv	Female	Gut
73119	BP	GO:0044804	autophagy of nucleus	13	0.568381	1.1112	0.348089	0.665906	0.57281	1108	tags=23%, list=10%, signal=21%	RB1CC1/ATG7/ATG2A	241209_allCorrresultsGut_femaleOnly_GOGSEA.csv	Female	Gut
73120	BP	GO:0071277	cellular response to calcium ion	42	0.442732	1.06294	0.348089	0.665906	0.57281	1550	tags=29%, list=15%, signal=25%	EEF2K/BRAF/CPNE8/LGMN/DPEP1/ADGRV1/SYT1/ITPKB/CAPN3/PPIF/CPNE3/IQGAP1	241209_allCorrresultsGut_femaleOnly_GOGSEA.csv	Female	Gut
73121	BP	GO:0043467	regulation of generation of precursor metabolites and energy	123	-0.347711	-1.03758	0.348131	0.665906	0.57281	2058	tags=28%, list=19%, signal=23%	NUP210/RANBP2/NUP160/DNAJC30/SLC25A33/EIF6/UQCC2/SLC4A1/TIGAR/CHCHD2/IDE/JMJD8/PHKG2/COX17/NOA1/PNPT1/IGF2/SEC13/NUP93/TRAP1/CISD1/NUP155/MTOR/RAE1/NUP85/NUP54/CDK1/NUP188/SLC4A4/PFKFB2/VCP/COX7A2/PRKAG1/NUP133	241209_allCorrresultsGut_femaleOnly_GOGSEA.csv	Female	Gut
73122	BP	GO:0071353	cellular response to interleukin-4	20	-0.507757	-1.08908	0.348162	0.665906	0.57281	1134	tags=30%, list=11%, signal=27%	FASN/ALAD/CDK4/HSPA5/MCM2/TCF7	241209_allCorrresultsGut_femaleOnly_GOGSEA.csv	Female	Gut
73123	BP	GO:1903055	positive regulation of extracellular matrix organization	19	0.523468	1.09825	0.348548	0.665906	0.57281	550	tags=11%, list=5%, signal=10%	SMAD3/PHLDB2	241209_allCorrresultsGut_femaleOnly_GOGSEA.csv	Female	Gut
73124	BP	GO:0007031	peroxisome organization	70	-0.383029	-1.05142	0.348684	0.665906	0.57281	2616	tags=36%, list=24%, signal=27%	ECH1/SCP2/ACOT8/RAB8B/DNM1L/HAO1/PEX12/HSD17B4/ECI2/BAAT/IDE/ACOX3/DAO/EHHADH/PEX11G/PEX16/HACL1/MPV17/EPHX2/ABCD3/DDO/ACAA1/DHRS4/MAVS/AGPS	241209_allCorrresultsGut_femaleOnly_GOGSEA.csv	Female	Gut
73125	MF	GO:0043177	organic acid binding	70	-0.38293	-1.05115	0.348684	0.665906	0.57281	694	tags=20%, list=6%, signal=19%	TYMS/HLCS/PCCA/MCCC1/CAD/ACACB/GNMT/HBE1/FABP3/PLOD2/OGFOD3/HMGCS1/SHMT1/NAGS	241209_allCorrresultsGut_femaleOnly_GOGSEA.csv	Female	Gut
73126	CC	GO:1902554	serine/threonine protein kinase complex	70	-0.383665	-1.05316	0.348684	0.665906	0.57281	2618	tags=39%, list=25%, signal=29%	CCNA2/CCNJ/CCNH/ACVR1/C9orf72/SNW1/BCCIP/CCNK/RB1/GTF2H5/CDK5/CHUK/CDK2/PHKG2/CDK6/CCND2/CCNF/CCNB2/CKS1B/CDK4/PCNA/CDK1/PYCARD/CCNT1/CCNE1/CCNE2/CCNB3	241209_allCorrresultsGut_femaleOnly_GOGSEA.csv	Female	Gut
73127	BP	GO:0090224	regulation of spindle organization	31	-0.45192	-1.06573	0.348697	0.665906	0.57281	3043	tags=48%, list=28%, signal=35%	NUP62/CHMP4C/NUMA1/DYNC1H1/CHMP1B/MAP9/PLK1/GPSM2/TPR/PARP3/TPX2/SPAG5/RAE1/HNRNPU/TACC3	241209_allCorrresultsGut_femaleOnly_GOGSEA.csv	Female	Gut
73128	BP	GO:1903555	regulation of tumor necrosis factor superfamily cytokine production	78	0.388296	1.05255	0.348708	0.665906	0.57281	830	tags=13%, list=8%, signal=12%	BPI/BCL10/IFIH1/NOD1/CARD9/PTPRJ/ORM1/ZC3H12A/CCL3/GHSR	241209_allCorrresultsGut_femaleOnly_GOGSEA.csv	Female	Gut
73129	BP	GO:0060561	apoptotic process involved in morphogenesis	11	0.587935	1.13037	0.34879	0.665906	0.57281	1375	tags=27%, list=13%, signal=24%	HAND2/TNFRSF1B/LRP5	241209_allCorrresultsGut_femaleOnly_GOGSEA.csv	Female	Gut
73130	BP	GO:0043302	positive regulation of leukocyte degranulation	16	0.535025	1.0861	0.348837	0.665906	0.57281	1582	tags=19%, list=15%, signal=16%	GATA2/PTAFR/LAMP1	241209_allCorrresultsGut_femaleOnly_GOGSEA.csv	Female	Gut
73131	BP	GO:0051383	kinetochore organization	18	-0.528273	-1.11014	0.348837	0.665906	0.57281	1952	tags=39%, list=18%, signal=32%	CENPF/CENPN/SMC4/NDC80/NUF2/CENPW/MIS12	241209_allCorrresultsGut_femaleOnly_GOGSEA.csv	Female	Gut
73132	MF	GO:0042805	actinin binding	21	0.507642	1.07863	0.348884	0.665906	0.57281	2089	tags=43%, list=20%, signal=35%	MYOT/PDLIM5/MAGI1/KCNN2/MYPN/ADORA2A/PDLIM1/SYNPO2/TRPC6	241209_allCorrresultsGut_femaleOnly_GOGSEA.csv	Female	Gut
73133	BP	GO:0010561	negative regulation of glycoprotein biosynthetic process	10	0.60512	1.14183	0.34898	0.665906	0.57281	1961	tags=30%, list=18%, signal=25%	ACER2/ITM2C/TMEM59	241209_allCorrresultsGut_femaleOnly_GOGSEA.csv	Female	Gut
73134	BP	GO:0006446	regulation of translational initiation	63	0.410007	1.0744	0.349057	0.665906	0.57281	483	tags=6%, list=5%, signal=6%	GLE1/EIF4A2/EIF3H/ATF4	241209_allCorrresultsGut_femaleOnly_GOGSEA.csv	Female	Gut
73135	BP	GO:0046467	membrane lipid biosynthetic process	109	-0.3533	-1.04358	0.349537	0.666557	0.57337	1710	tags=25%, list=16%, signal=21%	B4GALNT1/PIGQ/ST3GAL2/CLN8/ELOVL6/PIGO/SGPL1/DPM3/ELOVL5/SPTLC2/PIGT/VAPB/CERS6/PLPP1/SMPD2/AGK/SGPP1/ALOXE3/ASAH2/PIGP/PIGU/DPM2/VAPA/CERS4/ELOVL7/ST3GAL4/ALDH3B1	241209_allCorrresultsGut_femaleOnly_GOGSEA.csv	Female	Gut
73136	BP	GO:0030511	positive regulation of transforming growth factor beta receptor signaling pathway	24	0.498568	1.07657	0.349693	0.666557	0.57337	804	tags=17%, list=8%, signal=15%	CREBBP/HSP90AB1/FLCN/HIPK2	241209_allCorrresultsGut_femaleOnly_GOGSEA.csv	Female	Gut
73137	BP	GO:1903846	positive regulation of cellular response to transforming growth factor beta stimulus	24	0.498568	1.07657	0.349693	0.666557	0.57337	804	tags=17%, list=8%, signal=15%	CREBBP/HSP90AB1/FLCN/HIPK2	241209_allCorrresultsGut_femaleOnly_GOGSEA.csv	Female	Gut
73138	MF	GO:0016758	hexosyltransferase activity	130	-0.345194	-1.04362	0.35	0.66688	0.573648	1710	tags=20%, list=16%, signal=17%	B4GALNT1/PIGQ/FUT5/FUT11/GALNT6/ALG5/FUT8/GALNT14/B3GALNT2/STT3B/GCNT7/TMTC1/PIGP/POMGNT1/PYGL/B4GALT2/GALNT4/STT3A/RPN1/GDPGP1/UGGT1/B3GNT7/ALG6/ALG12/RPN2/POFUT2	241209_allCorrresultsGut_femaleOnly_GOGSEA.csv	Female	Gut
73139	BP	GO:0070228	regulation of lymphocyte apoptotic process	33	0.460564	1.06479	0.350195	0.66688	0.573648	1678	tags=33%, list=16%, signal=28%	BCL10/CD74/IL7R/LGALS3/FNIP1/GIMAP8/SLC39A10/EFNA1/BLK/ADAM8/ADA	241209_allCorrresultsGut_femaleOnly_GOGSEA.csv	Female	Gut
73140	BP	GO:0061323	cell proliferation involved in heart morphogenesis	11	0.586961	1.1285	0.350806	0.66688	0.573648	427	tags=18%, list=4%, signal=17%	HES1/HAND2	241209_allCorrresultsGut_femaleOnly_GOGSEA.csv	Female	Gut
73141	BP	GO:2000136	regulation of cell proliferation involved in heart morphogenesis	11	0.586961	1.1285	0.350806	0.66688	0.573648	427	tags=18%, list=4%, signal=17%	HES1/HAND2	241209_allCorrresultsGut_femaleOnly_GOGSEA.csv	Female	Gut
73142	BP	GO:0032438	melanosome organization	21	0.504982	1.07298	0.350913	0.66688	0.573648	2306	tags=38%, list=22%, signal=30%	DTNBP1/AP3D1/BLOC1S4/HPS4/RAB32/KIF13A/SNAPIN/BLOC1S5	241209_allCorrresultsGut_femaleOnly_GOGSEA.csv	Female	Gut
73143	BP	GO:0032271	regulation of protein polymerization	155	-0.33577	-1.03789	0.350917	0.66688	0.573648	1598	tags=17%, list=15%, signal=15%	ARFIP1/HSP90AA1/SSH1/ACTR3/CAPG/ACTR2/MAPRE3/MTOR/BAIAP2L2/RICTOR/MTPN/CAMSAP2/ARPC2/ARFIP2/PYCARD/DBNL/ARPC5/GRB2/AVIL/PFN2/RAC1/VDAC2/CAPZA1/NCKAP1/CAPZB/ELN/COTL1	241209_allCorrresultsGut_femaleOnly_GOGSEA.csv	Female	Gut
73144	BP	GO:0002756	MyD88-independent toll-like receptor signaling pathway	23	0.497493	1.06601	0.35102	0.66688	0.573648	1070	tags=9%, list=10%, signal=8%	SARM1/CD40	241209_allCorrresultsGut_femaleOnly_GOGSEA.csv	Female	Gut
73145	BP	GO:0007632	visual behavior	23	0.497616	1.06627	0.35102	0.66688	0.573648	1301	tags=17%, list=12%, signal=15%	HRH1/MECP2/NF1/CCK	241209_allCorrresultsGut_femaleOnly_GOGSEA.csv	Female	Gut
73146	BP	GO:1903707	negative regulation of hemopoiesis	57	0.415389	1.07534	0.351044	0.66688	0.573648	865	tags=16%, list=8%, signal=15%	GATA2/CD74/CARTPT/CR1/ZC3H12A/CCL3/RC3H1/C1QC/RC3H2	241209_allCorrresultsGut_femaleOnly_GOGSEA.csv	Female	Gut
73147	BP	GO:0006303	double-strand break repair via nonhomologous end joining	66	-0.385751	-1.05054	0.351064	0.66688	0.573648	1894	tags=20%, list=18%, signal=16%	LIG3/PARP3/POLA1/DCLRE1B/POT1/XRCC1/UBE2N/LIG4/PSMD14/IFFO1/XRCC5/PRPF19/XRCC6	241209_allCorrresultsGut_femaleOnly_GOGSEA.csv	Female	Gut
73148	MF	GO:0033293	monocarboxylic acid binding	37	0.453758	1.07219	0.351085	0.66688	0.573648	742	tags=24%, list=7%, signal=23%	VDR/NAPEPLD/CRABP2/CYP2W1/ADH5/FABP1/NR2F2/PPARD/PLA2G1B	241209_allCorrresultsGut_femaleOnly_GOGSEA.csv	Female	Gut
73149	BP	GO:0090398	cellular senescence	50	-0.406586	-1.0655	0.351129	0.66688	0.573648	2163	tags=28%, list=20%, signal=22%	ING2/SMC6/ZNF277/CDK6/PNPT1/PLK2/NSMCE2/ARNTL/HMGA1/ZMPSTE24/BCL6/CALR/OPA1/RBL1	241209_allCorrresultsGut_femaleOnly_GOGSEA.csv	Female	Gut
73150	BP	GO:0034308	primary alcohol metabolic process	56	0.417444	1.07694	0.351145	0.66688	0.573648	1858	tags=32%, list=17%, signal=27%	NAPEPLD/DGAT1/PNPLA2/RDH13/ADH5/AKR1B10/RDH8/GDPD3/AKR7A2/CHKA/REST/PARK7/RBP4/BMP5/SULT1A1/AKR1A1/ALDH1A2/RDH16	241209_allCorrresultsGut_femaleOnly_GOGSEA.csv	Female	Gut
73151	BP	GO:0000289	nuclear-transcribed mRNA poly(A) tail shortening	24	0.495456	1.06985	0.351738	0.66752	0.574199	2030	tags=38%, list=19%, signal=30%	CNOT4/TNRC6A/CNOT10/CNOT6/TNRC6B/TOB1/CNOT6L/SAMD4B/TNRC6C	241209_allCorrresultsGut_femaleOnly_GOGSEA.csv	Female	Gut
73152	BP	GO:0010452	histone H3-K36 methylation	11	-0.588119	-1.12157	0.351779	0.66752	0.574199	636	tags=18%, list=6%, signal=17%	SETD3/SMYD2	241209_allCorrresultsGut_femaleOnly_GOGSEA.csv	Female	Gut
73153	BP	GO:0018202	peptidyl-histidine modification	11	-0.587688	-1.12074	0.351779	0.66752	0.574199	2341	tags=45%, list=22%, signal=36%	NME2/DPH7/METTL18/SETD3/DNAJC24	241209_allCorrresultsGut_femaleOnly_GOGSEA.csv	Female	Gut
73154	BP	GO:0051321	meiotic cell cycle	133	-0.344111	-1.04287	0.352535	0.668226	0.574806	1546	tags=29%, list=14%, signal=25%	SMC4/TUBGCP6/RBBP8/ACTR3/RAD51AP1/CDC20/TOP2A/SMC3/SMC1A/XRCC2/SYCP2L/BUB1B/ACTR2/PSMD13/CCNB2/FANCD2/PSMA8/NUF2/EME1/FANCA/BUB3/CDC25A/PTTG1/ESPL1/AURKA/CALR/WEE2/INCENP/NCAPD3/CCNE1/TRIP13/RAD1/CCNE2/NSUN2/RMI1/CCNB3/ZW10/NCAPH2/UBR2	241209_allCorrresultsGut_femaleOnly_GOGSEA.csv	Female	Gut
73155	BP	GO:0090383	phagosome acidification	19	0.522605	1.09644	0.352697	0.668226	0.574806	2824	tags=37%, list=26%, signal=27%	ATP6V0E1/ATP6V0A1/ATP6V1G1/RAB39A/SLAMF8/ATP6V0A2/RAB38	241209_allCorrresultsGut_femaleOnly_GOGSEA.csv	Female	Gut
73156	BP	GO:0051560	mitochondrial calcium ion homeostasis	18	-0.525556	-1.10443	0.352713	0.668226	0.574806	2539	tags=44%, list=24%, signal=34%	MICU2/C19orf12/LETM1/MICU1/MCUR1/MCU/AFG3L2/IMMT	241209_allCorrresultsGut_femaleOnly_GOGSEA.csv	Female	Gut
73157	BP	GO:1990822	basic amino acid transmembrane transport	11	0.586254	1.12714	0.352823	0.668226	0.574806	544	tags=18%, list=5%, signal=17%	SLC3A1/SLC47A1	241209_allCorrresultsGut_femaleOnly_GOGSEA.csv	Female	Gut
73158	BP	GO:0001944	vasculature development	488	0.311602	1.03323	0.352941	0.668226	0.574806	1719	tags=20%, list=16%, signal=17%	WNT7A/TMEM100/LRP2/CARD10/PAK4/EPAS1/HES1/SPHK1/EPC1/HMOX1/GATA2/SRF/PKNOX1/GJC1/SEMA3C/IL6R/S1PR1/APOE/BCAS3/HAND2/STRA6/SHC1/XDH/PRCP/TCF7L2/HK2/ADAM10/CSPG4/HOXA13/BMPR1A/ZC3H12A/CHD7/TMIGD2/NR2F2/HOXA3/NFE2L2/STARD13/TJP1/STIM1/HPGD/HYAL1/NPR1/HIPK2/TGFBR1/NOG/GHSR/NRCAM/EGR1/SEC24B/TSPAN12/RNF213/MECP2/GATA6/RAPGEF1/SP1/NF1/F3/CD40/SUFU/EFNA1/XBP1/ATF2/SAT1/AQP1/ANGPTL4/PRICKLE1/C5AR1/ISM1/RAPGEF2/CXCL8/CYBB/LOXL2/LRP5/SLC1A1/CDX4/ROCK2/AMOTL2/SOS1/FAP/GATA4/BSG/ZBTB14/ADAM8/TNFAIP3/ANPEP/MCAM/RAPGEF3/SOX17/LGALS8/APOH/ARID2/ISL1/ARHGAP24/C3/CDX2/PDPN/AKT1	241209_allCorrresultsGut_femaleOnly_GOGSEA.csv	Female	Gut
73159	MF	GO:0019211	phosphatase activator activity	12	0.56855	1.1037	0.352941	0.668226	0.574806	2314	tags=25%, list=22%, signal=20%	PHACTR4/IGFBP3/PPP2R5B	241209_allCorrresultsGut_femaleOnly_GOGSEA.csv	Female	Gut
73160	BP	GO:0072111	cell proliferation involved in kidney development	14	0.55337	1.10581	0.352941	0.668226	0.574806	932	tags=21%, list=9%, signal=20%	IL6R/FLCN/EGR1	241209_allCorrresultsGut_femaleOnly_GOGSEA.csv	Female	Gut
73161	BP	GO:2001267	regulation of cysteine-type endopeptidase activity involved in apoptotic signaling pathway	14	0.554604	1.10827	0.352941	0.668226	0.574806	237	tags=14%, list=2%, signal=14%	PLAUR/SMAD3	241209_allCorrresultsGut_femaleOnly_GOGSEA.csv	Female	Gut
73162	BP	GO:0072009	nephron epithelium development	65	0.40476	1.06333	0.353271	0.668375	0.574934	1643	tags=20%, list=15%, signal=17%	HNF1B/HES1/WNK4/ASXL1/FMN1/MAGI2/NOG/TACSTD2/NPNT/AGT/LZTS2/IQGAP1/HOXA11	241209_allCorrresultsGut_femaleOnly_GOGSEA.csv	Female	Gut
73163	MF	GO:0016791	phosphatase activity	205	0.334716	1.03781	0.353345	0.668375	0.574934	1272	tags=15%, list=12%, signal=13%	G6PC2/ACP7/PLPPR1/PTPRR/DUSP22/PTPN4/CTDSPL/PHOSPHO2/PTPN12/LPIN2/PLPP2/PTPRQ/INPP4B/PPP1R3D/PTPRJ/LRRK2/EYA2/TPTE2/PTPN9/PTPN3/LRRC40/DNAJC6/INPP4A/PDP1/PTPRD/MTMR9/MINPP1/INPP1/ACP2/PPM1K	241209_allCorrresultsGut_femaleOnly_GOGSEA.csv	Female	Gut
73164	MF	GO:0030371	translation repressor activity	16	-0.529894	-1.1017	0.353497	0.668375	0.574934	694	tags=12%, list=6%, signal=12%	TYMS/SHMT1	241209_allCorrresultsGut_femaleOnly_GOGSEA.csv	Female	Gut
73165	BP	GO:0051085	chaperone cofactor-dependent protein refolding	22	-0.500698	-1.08885	0.353516	0.668375	0.574934	2097	tags=36%, list=20%, signal=29%	DNAJB1/HSPA9/DNAJB5/HSPA14/SDF2/HSPA5/PTGES3/TOR2A	241209_allCorrresultsGut_femaleOnly_GOGSEA.csv	Female	Gut
73166	BP	GO:1903214	regulation of protein targeting to mitochondrion	37	-0.433846	-1.06244	0.353535	0.668375	0.574934	1221	tags=22%, list=11%, signal=19%	UBE2L3/RNF31/PDCD5/PARL/TOMM7/SAE1/SREBF2/SH3GLB1	241209_allCorrresultsGut_femaleOnly_GOGSEA.csv	Female	Gut
73167	MF	GO:0043015	gamma-tubulin binding	21	-0.501738	-1.08042	0.353635	0.668375	0.574934	2123	tags=38%, list=20%, signal=31%	CDK5RAP2/TUBGCP2/B9D2/PDE4B/TUBGCP6/CENPJ/LYN/RACGAP1	241209_allCorrresultsGut_femaleOnly_GOGSEA.csv	Female	Gut
73168	BP	GO:0071772	response to BMP	99	0.37125	1.04131	0.353902	0.668375	0.574934	990	tags=15%, list=9%, signal=14%	TMEM100/LRP2/HES1/SMAD3/RBPMS2/HOXA13/BMPR1A/SOST/GREM2/SPINT2/HIPK2/NOG/FAM83G/EGR1/GATA6	241209_allCorrresultsGut_femaleOnly_GOGSEA.csv	Female	Gut
73169	BP	GO:0071773	cellular response to BMP stimulus	99	0.37125	1.04131	0.353902	0.668375	0.574934	990	tags=15%, list=9%, signal=14%	TMEM100/LRP2/HES1/SMAD3/RBPMS2/HOXA13/BMPR1A/SOST/GREM2/SPINT2/HIPK2/NOG/FAM83G/EGR1/GATA6	241209_allCorrresultsGut_femaleOnly_GOGSEA.csv	Female	Gut
73170	BP	GO:0002369	T cell cytokine production	18	0.523876	1.09347	0.353909	0.668375	0.574934	471	tags=11%, list=4%, signal=11%	RSAD2/TNFRSF1B	241209_allCorrresultsGut_femaleOnly_GOGSEA.csv	Female	Gut
73171	BP	GO:0071985	multivesicular body sorting pathway	30	0.467058	1.0641	0.354455	0.669219	0.57566	588	tags=10%, list=6%, signal=9%	SYTL4/LAPTM4B/LEPROT	241209_allCorrresultsGut_femaleOnly_GOGSEA.csv	Female	Gut
73172	CC	GO:0001725	stress fiber	44	0.434764	1.0598	0.35503	0.669929	0.576271	1981	tags=41%, list=19%, signal=33%	SORBS1/PDLIM5/PXN/MYL9/XIRP2/ABLIM3/CORO1B/DAAM1/SIPA1L3/ACTN4/ZYX/PDLIM1/LIMA1/MYH10/SYNPO2/FHL3/TRIP6/LPP	241209_allCorrresultsGut_femaleOnly_GOGSEA.csv	Female	Gut
73173	CC	GO:0097517	contractile actin filament bundle	44	0.434764	1.0598	0.35503	0.669929	0.576271	1981	tags=41%, list=19%, signal=33%	SORBS1/PDLIM5/PXN/MYL9/XIRP2/ABLIM3/CORO1B/DAAM1/SIPA1L3/ACTN4/ZYX/PDLIM1/LIMA1/MYH10/SYNPO2/FHL3/TRIP6/LPP	241209_allCorrresultsGut_femaleOnly_GOGSEA.csv	Female	Gut
73174	CC	GO:0030137	COPI-coated vesicle	23	-0.493911	-1.08738	0.355469	0.670383	0.576661	882	tags=43%, list=8%, signal=40%	COPB1/COPZ1/COPB2/COPE/TMED3/USE1/BNIP1/TMED10/TMED7/TMED2	241209_allCorrresultsGut_femaleOnly_GOGSEA.csv	Female	Gut
73175	BP	GO:1902186	regulation of viral release from host cell	23	-0.494182	-1.08797	0.355469	0.670383	0.576661	944	tags=13%, list=9%, signal=12%	TSG101/DDB1/VAPA	241209_allCorrresultsGut_femaleOnly_GOGSEA.csv	Female	Gut
73176	BP	GO:0006244	pyrimidine nucleotide catabolic process	15	-0.536613	-1.09751	0.355769	0.670569	0.576821	534	tags=33%, list=5%, signal=32%	UPP1/ENTPD4/NT5M/DCTPP1/UNG	241209_allCorrresultsGut_femaleOnly_GOGSEA.csv	Female	Gut
73177	BP	GO:1903319	positive regulation of protein maturation	15	-0.536955	-1.0982	0.355769	0.670569	0.576821	2047	tags=27%, list=19%, signal=22%	MYH9/TIMM17A/SOX4/SPON1	241209_allCorrresultsGut_femaleOnly_GOGSEA.csv	Female	Gut
73178	BP	GO:0046456	icosanoid biosynthetic process	31	0.466015	1.06708	0.355865	0.670569	0.576821	1349	tags=32%, list=13%, signal=28%	AVPR1A/GGT7/LTA4H/CD74/GGT1/PLA2G1B/EDN2/PNPLA8/GGT5/CBR1	241209_allCorrresultsGut_femaleOnly_GOGSEA.csv	Female	Gut
73179	BP	GO:0000578	embryonic axis specification	18	0.519077	1.08345	0.355967	0.670575	0.576826	712	tags=11%, list=7%, signal=10%	WNT7A/PLD6	241209_allCorrresultsGut_femaleOnly_GOGSEA.csv	Female	Gut
73180	BP	GO:0010862	positive regulation of pathway-restricted SMAD protein phosphorylation	22	0.501712	1.07074	0.357143	0.672272	0.578286	1696	tags=32%, list=16%, signal=27%	BMPR1A/TGFBR1/ACVR1B/RBPMS/BMP5/INHBB/DAB2	241209_allCorrresultsGut_femaleOnly_GOGSEA.csv	Female	Gut
73181	BP	GO:0016042	lipid catabolic process	225	0.328774	1.02889	0.357262	0.672272	0.578286	1247	tags=18%, list=12%, signal=16%	GBA/GM2A/NAPEPLD/HSD17B14/INS/FABP6/CYP2W1/PLBD1/ACER2/SPHK1/PNPLA2/PPT1/LPIN2/PLCB4/AKR1B10/APOE/NEU3/FABP1/MLYCD/BDH2/PPARD/HEXB/GDPD3/PLD6/PLA2G1B/APOA4/HCAR2/PLD1/PEX7/PLCB1/CYP46A1/PNPLA8/BCO2/FAAH2/ABHD4/DECR2/ASAH1/CYP24A1/HINT2/NUDT7	241209_allCorrresultsGut_femaleOnly_GOGSEA.csv	Female	Gut
73182	BP	GO:0071359	cellular response to dsRNA	16	-0.526625	-1.09491	0.357278	0.672272	0.578286	201	tags=25%, list=2%, signal=25%	DHX9/NPM1/NFKB1/MAVS	241209_allCorrresultsGut_femaleOnly_GOGSEA.csv	Female	Gut
73183	BP	GO:0010826	negative regulation of centrosome duplication	10	-0.59271	-1.10511	0.357422	0.672272	0.578286	2793	tags=60%, list=26%, signal=44%	BRCA1/CDK5RAP2/TRIM37/NUBP1/CCNF/NPM1	241209_allCorrresultsGut_femaleOnly_GOGSEA.csv	Female	Gut
73184	BP	GO:0046606	negative regulation of centrosome cycle	10	-0.59271	-1.10511	0.357422	0.672272	0.578286	2793	tags=60%, list=26%, signal=44%	BRCA1/CDK5RAP2/TRIM37/NUBP1/CCNF/NPM1	241209_allCorrresultsGut_femaleOnly_GOGSEA.csv	Female	Gut
73185	BP	GO:0051260	protein homooligomerization	113	-0.35126	-1.04303	0.357477	0.672272	0.578286	1090	tags=14%, list=10%, signal=13%	KCNA3/TK1/ECT2/PYCARD/GLS/PRF1/HSD17B10/RBMX/KCNS1/ACACB/APIP/GNMT/USP16/ACACA/SHMT1/SLC1A5	241209_allCorrresultsGut_femaleOnly_GOGSEA.csv	Female	Gut
73186	BP	GO:0046638	positive regulation of alpha-beta T cell differentiation	28	-0.456951	-1.0664	0.357564	0.672272	0.578286	1082	tags=18%, list=10%, signal=16%	NFKBID/RIPK2/IHH/ANXA1/IL12B	241209_allCorrresultsGut_femaleOnly_GOGSEA.csv	Female	Gut
73187	BP	GO:0048732	gland development	290	0.324292	1.03225	0.358131	0.672865	0.578796	1428	tags=18%, list=13%, signal=16%	HNF1B/HES1/HOXA9/SMAD3/NEURL1/PRLR/HMOX1/CYP7B1/GATA2/SRF/CRIP1/SEMA3C/HAND2/STRA6/XDH/RB1CC1/HK2/CSNK2A2/HOXA13/BMPR1A/PDX1/HNF1A/HOXA3/EGFR/ASXL1/PAM/AK4/PTPN3/UCP2/TGFBR1/NOG/KRT18/SRSF5/CSF1R/GATA6/NF1/HAMP/PSAP/XBP1/NTN4/FA2H/LSR/FOXE1/SOCS2/ARHGAP5/RTN4/CDH1/LRP5/COBL/MST1/GPAT4/LRP6/STAT5B	241209_allCorrresultsGut_femaleOnly_GOGSEA.csv	Female	Gut
73188	BP	GO:0051307	meiotic chromosome separation	13	0.564008	1.10265	0.358149	0.672865	0.578796	332	tags=15%, list=3%, signal=15%	HFM1/CHFR	241209_allCorrresultsGut_femaleOnly_GOGSEA.csv	Female	Gut
73189	MF	GO:0051018	protein kinase A binding	34	-0.440344	-1.05344	0.358178	0.672865	0.578796	1106	tags=15%, list=10%, signal=13%	CSK/SOX9/ARFGEF2/PRKAR2A/AKAP8L	241209_allCorrresultsGut_femaleOnly_GOGSEA.csv	Female	Gut
73190	BP	GO:0006029	proteoglycan metabolic process	62	0.405187	1.06031	0.358779	0.673806	0.579606	1972	tags=31%, list=18%, signal=25%	NDST4/IDS/VCAN/TCF7L2/CSPG4/PPARD/SGSH/XYLT2/HEXB/HYAL1/B3GAT1/HS6ST3/SPOCK3/FAM20B/HS6ST2/IDUA/CHST7/CSPG5/NDNF	241209_allCorrresultsGut_femaleOnly_GOGSEA.csv	Female	Gut
73191	BP	GO:0061326	renal tubule development	55	0.416394	1.06553	0.359615	0.67519	0.580796	2448	tags=31%, list=23%, signal=24%	HNF1B/HES1/WNK4/FMN1/NOG/TACSTD2/NPNT/AGT/LZTS2/HOXA11/CITED1/SIX4/KLHL3/AQP11/GREM1/DLG1/CTNNB1	241209_allCorrresultsGut_femaleOnly_GOGSEA.csv	Female	Gut
73192	BP	GO:0016441	posttranscriptional gene silencing	113	-0.35079	-1.04164	0.359813	0.675374	0.580954	2521	tags=31%, list=24%, signal=24%	SRRT/POLR2K/POLR2F/MAP2K2/NUP50/SMAD1/AGO1/TPR/PPP3CA/NUP210/RANBP2/NUP160/XPO5/EIF6/ELAVL1/WTIP/DHX9/CNOT7/TSNAX/SEC13/NUP93/MRPL44/NUP155/RAE1/PUS10/NUP85/NUP54/ZMPSTE24/NUP188/BCDIN3D/CNOT8/POLR2C/TSN/NUP133/TARBP2	241209_allCorrresultsGut_femaleOnly_GOGSEA.csv	Female	Gut
73193	BP	GO:0030866	cortical actin cytoskeleton organization	32	0.461471	1.05583	0.36	0.675537	0.581095	1447	tags=19%, list=14%, signal=16%	EPB41L1/EPB41L2/ANLN/EPB41/RAB13/ROCK2	241209_allCorrresultsGut_femaleOnly_GOGSEA.csv	Female	Gut
73194	BP	GO:1900363	regulation of mRNA polyadenylation	13	-0.555743	-1.09695	0.360396	0.676093	0.581573	3080	tags=54%, list=29%, signal=38%	ZC3H14/ZC3H3/CDK9/SNRPA/CTR9/NUDT21/CCNT1	241209_allCorrresultsGut_femaleOnly_GOGSEA.csv	Female	Gut
73195	BP	GO:1905952	regulation of lipid localization	111	-0.350369	-1.03693	0.360656	0.676153	0.581624	1354	tags=14%, list=13%, signal=12%	PTCH1/PLA2G4A/ABHD5/NUS1/ARL6IP1/CYP8B1/LIPG/FITM2/ACACB/SREBF2/FABP3/NFKB1/ATP8A2/APOC2/PER2	241209_allCorrresultsGut_femaleOnly_GOGSEA.csv	Female	Gut
73196	MF	GO:0005125	cytokine activity	62	0.404834	1.05938	0.360687	0.676153	0.581624	1662	tags=24%, list=16%, signal=21%	WNT7A/IL16/EBI3/FAM3D/WNT5B/CCL3/GREM2/CXCL6/LTA/CXCL8/CXCL12/BMP5/CXCL2/INHBB/CCL25	241209_allCorrresultsGut_femaleOnly_GOGSEA.csv	Female	Gut
73197	BP	GO:0060445	branching involved in salivary gland morphogenesis	15	0.540365	1.08222	0.360996	0.676153	0.581624	1922	tags=20%, list=18%, signal=16%	SEMA3C/NTN4/TGM2	241209_allCorrresultsGut_femaleOnly_GOGSEA.csv	Female	Gut
73198	MF	GO:0004602	glutathione peroxidase activity	12	0.567831	1.1023	0.361055	0.676153	0.581624	661	tags=17%, list=6%, signal=16%	CLIC2/GPX4	241209_allCorrresultsGut_femaleOnly_GOGSEA.csv	Female	Gut
73199	BP	GO:0071880	adenylate cyclase-activating adrenergic receptor signaling pathway	12	0.567927	1.10249	0.361055	0.676153	0.581624	1325	tags=33%, list=12%, signal=29%	GNAI2/PDE4D/RAPGEF2/PLN	241209_allCorrresultsGut_femaleOnly_GOGSEA.csv	Female	Gut
73200	BP	GO:0043584	nose development	10	0.599801	1.13179	0.361224	0.676153	0.581624	613	tags=20%, list=6%, signal=19%	STRA6/CHD7	241209_allCorrresultsGut_femaleOnly_GOGSEA.csv	Female	Gut
73201	BP	GO:0048753	pigment granule organization	22	0.499378	1.06576	0.361224	0.676153	0.581624	2306	tags=36%, list=22%, signal=29%	DTNBP1/AP3D1/BLOC1S4/HPS4/RAB32/KIF13A/SNAPIN/BLOC1S5	241209_allCorrresultsGut_femaleOnly_GOGSEA.csv	Female	Gut
73202	BP	GO:0036500	ATF6-mediated unfolded protein response	10	-0.590706	-1.10137	0.361328	0.676153	0.581624	830	tags=40%, list=8%, signal=37%	ATF6/HSPA5/CALR/HSP90B1	241209_allCorrresultsGut_femaleOnly_GOGSEA.csv	Female	Gut
73203	CC	GO:0080008	Cul4-RING E3 ubiquitin ligase complex	26	-0.467955	-1.06985	0.361328	0.676153	0.581624	1957	tags=42%, list=18%, signal=35%	RBX1/DDA1/DDB2/DCAF7/DCAF12/DCAF13/GLMN/DCAF10/DCAF15/DDB1/PLRG1	241209_allCorrresultsGut_femaleOnly_GOGSEA.csv	Female	Gut
73204	MF	GO:0004175	endopeptidase activity	229	0.327962	1.02857	0.361526	0.676335	0.581781	904	tags=11%, list=8%, signal=10%	PCSK2/MEP1B/F7/GZMA/CTSD/CTSB/MEP1A/CTSZ/TINAG/TPP1/CTSV/ADAM23/ACE/MMP28/PRSS27/ADAM10/SENP6/MMP13/ADAM9/USP25/ADAM22/ADAM28/CTSC/LGMN/ECE1	241209_allCorrresultsGut_femaleOnly_GOGSEA.csv	Female	Gut
73205	BP	GO:0075522	IRES-dependent viral translational initiation	11	-0.582926	-1.11166	0.36166	0.676399	0.581836	720	tags=45%, list=7%, signal=42%	PCBP2/EIF3A/DENR/EIF2D/SSB	241209_allCorrresultsGut_femaleOnly_GOGSEA.csv	Female	Gut
73206	BP	GO:1900027	regulation of ruffle assembly	24	0.491971	1.06233	0.361963	0.676779	0.582163	1683	tags=29%, list=16%, signal=25%	CYFIP1/DEF8/TACSTD2/RDX/COBL/P2RY12/ARHGAP24	241209_allCorrresultsGut_femaleOnly_GOGSEA.csv	Female	Gut
73207	BP	GO:0046599	regulation of centriole replication	18	-0.517674	-1.08786	0.362403	0.677341	0.582646	3317	tags=56%, list=31%, signal=38%	CEP120/NUP62/BRCA1/SPICE1/CDK5RAP2/CEP76/TRIM37/PLK2/CENPJ/NPM1	241209_allCorrresultsGut_femaleOnly_GOGSEA.csv	Female	Gut
73208	BP	GO:1902532	negative regulation of intracellular signal transduction	362	0.317362	1.02809	0.362563	0.677341	0.582646	1599	tags=16%, list=15%, signal=14%	C1QTNF3/GBA/RGS3/SPINK1/PLAUR/PTTG1IP/PTPRR/INS/HOMER3/OTUD7A/C1QL4/AKT1S1/TSPAN6/SEC14L1/IGBP1/APOE/CD74/NPY2R/XDH/GPS2/PTPRJ/PDX1/ZC3H12A/LRRK2/PDE4D/NFE2L2/FLCN/FNIP1/MAGI2/MGRN1/HIPK3/SH3BP4/DGKG/BCL2L1/RNF152/SESN3/ITCH/RAPGEF1/RASA2/NF1/AGT/EFNA1/XBP1/TPT1/PARK7/TSC1/SH3RF2/PIK3IP1/DYRK1A/DHX58/CXCL12/PPIF/ASH1L/MYADM/TLE1/SCAI/TNFAIP3/CUL3	241209_allCorrresultsGut_femaleOnly_GOGSEA.csv	Female	Gut
73209	MF	GO:1901681	sulfur compound binding	147	-0.332701	-1.02883	0.362613	0.677341	0.582646	1560	tags=18%, list=15%, signal=16%	CCDC80/DBT/EVA1C/ZCCHC4/PTCH1/PRELP/HACL1/ADAMTS1/PDCD5/ACAD9/FBLN7/MMACHC/DLD/OGDH/HLCS/LIPG/PCCA/MCCC1/SOD3/IMPG2/ACACB/GNMT/TKT/PTGES2/POSTN/COL5A1/FSTL1	241209_allCorrresultsGut_femaleOnly_GOGSEA.csv	Female	Gut
73210	BP	GO:0048333	mesodermal cell differentiation	20	0.509992	1.07653	0.362887	0.677341	0.582646	1940	tags=35%, list=18%, signal=29%	BMPR1A/EYA2/ITGB4/HOXA11/ITGA2/DKK1/SFRP2	241209_allCorrresultsGut_femaleOnly_GOGSEA.csv	Female	Gut
73211	BP	GO:0009411	response to UV	115	-0.350829	-1.03972	0.362998	0.677341	0.582646	2242	tags=25%, list=21%, signal=20%	GPX1/MMP2/TRIAP1/EIF2AK4/RUVBL2/KDM1A/TMEM161A/MSH2/SDF4/PPID/USF1/INO80/NOC2L/BCL3/MYC/NPM1/PCNA/CDC25A/POLD1/ATR/TIPIN/WRN/PARP1/DDB1/FEN1/PBK/AURKB/UBE4B/IL12B	241209_allCorrresultsGut_femaleOnly_GOGSEA.csv	Female	Gut
73212	BP	GO:0035313	wound healing, spreading of epidermal cells	15	0.539732	1.08095	0.363071	0.677341	0.582646	550	tags=13%, list=5%, signal=13%	WNT7A/PHLDB2	241209_allCorrresultsGut_femaleOnly_GOGSEA.csv	Female	Gut
73213	BP	GO:0048143	astrocyte activation	15	0.538536	1.07855	0.363071	0.677341	0.582646	1801	tags=40%, list=17%, signal=33%	FPR2/EGFR/C5AR1/ADORA2A/MAPT/C1QA	241209_allCorrresultsGut_femaleOnly_GOGSEA.csv	Female	Gut
73214	BP	GO:0021885	forebrain cell migration	28	0.48311	1.0748	0.363083	0.677341	0.582646	2794	tags=50%, list=26%, signal=37%	SRF/LRRK2/FGF13/RTN4/P2RY12/CXCL12/DIXDC1/PAFAH1B1/CXCR4/SYNE2/ROBO1/SUN2/DISC1/DAB2IP	241209_allCorrresultsGut_femaleOnly_GOGSEA.csv	Female	Gut
73215	BP	GO:0033005	positive regulation of mast cell activation	10	0.599569	1.13135	0.363265	0.677341	0.582646	308	tags=10%, list=3%, signal=10%	GATA2	241209_allCorrresultsGut_femaleOnly_GOGSEA.csv	Female	Gut
73216	BP	GO:0060973	cell migration involved in heart development	10	0.599412	1.13106	0.363265	0.677341	0.582646	427	tags=20%, list=4%, signal=19%	SEMA3C/HAND2	241209_allCorrresultsGut_femaleOnly_GOGSEA.csv	Female	Gut
73217	BP	GO:0002521	leukocyte differentiation	317	0.320415	1.02808	0.363946	0.678336	0.583503	1610	tags=17%, list=15%, signal=15%	POU2AF1/GBA/DROSHA/MERTK/PATZ1/DOCK11/GATA2/SRF/PKNOX1/IL6R/SNX10/CD74/MFNG/RSAD2/IL7R/CARTPT/CD3D/GPS2/LGALS1/PTPRJ/CR1/IRF8/ZC3H12A/CHD7/CCL3/FNIP1/NFKBIZ/RC3H1/HDAC4/CRTAM/C1QC/RC3H2/CARD11/EGR1/CSF1R/TPD52/ITPKB/CCR1/XBP1/LFNG/AP3D1/L3MBTL3/TSC1/BLK/ZBTB7A/STAT5B/SOS1/SOS2/ADAM8/ITK/ITGB6/CTSL/OSTM1	241209_allCorrresultsGut_femaleOnly_GOGSEA.csv	Female	Gut
73218	BP	GO:0048489	synaptic vesicle transport	32	0.459478	1.05127	0.364	0.678336	0.583503	2306	tags=38%, list=22%, signal=29%	AP3B2/DTNBP1/LRRK2/RAB3A/AP3D1/RAB27A/BLOC1S4/DNM1/TMEM230/SNAP91/SNAPIN/BLOC1S5	241209_allCorrresultsGut_femaleOnly_GOGSEA.csv	Female	Gut
73219	BP	GO:0072171	mesonephric tubule morphogenesis	38	0.446504	1.06085	0.364173	0.678472	0.583619	2426	tags=32%, list=23%, signal=24%	HES1/FMN1/NOG/TACSTD2/NPNT/AGT/LZTS2/HOXA11/CITED1/SIX4/GREM1/DLG1	241209_allCorrresultsGut_femaleOnly_GOGSEA.csv	Female	Gut
73220	BP	GO:0030501	positive regulation of bone mineralization	30	0.463455	1.05589	0.364356	0.678626	0.583752	876	tags=13%, list=8%, signal=12%	KL/SMAD3/BMPR1A/ADGRV1	241209_allCorrresultsGut_femaleOnly_GOGSEA.csv	Female	Gut
73221	BP	GO:0046503	glycerolipid catabolic process	45	-0.410153	-1.0514	0.364729	0.678993	0.584067	1308	tags=22%, list=12%, signal=20%	DAGLA/PLA2G4A/ABHD5/PNPLA6/INPP5F/LIPG/LDLR/PLA2G4C/FABP3/APOC2	241209_allCorrresultsGut_femaleOnly_GOGSEA.csv	Female	Gut
73222	BP	GO:0035722	interleukin-12-mediated signaling pathway	33	-0.447077	-1.06553	0.364754	0.678993	0.584067	955	tags=48%, list=9%, signal=44%	RAP1B/LCP1/PSME2/LMNB1/TCP1/SOD1/SOD2/HSPA9/MIF/PAK2/CDC42/SNRPA1/BOLA2/CAPZA1/TALDO1/IL12B	241209_allCorrresultsGut_femaleOnly_GOGSEA.csv	Female	Gut
73223	BP	GO:0034113	heterotypic cell-cell adhesion	39	0.443224	1.05643	0.365079	0.679411	0.584427	2164	tags=23%, list=20%, signal=18%	CXADR/FLOT1/CD200/MYADM/PKP2/SIRPA/CD2/PARVA/DSP	241209_allCorrresultsGut_femaleOnly_GOGSEA.csv	Female	Gut
73224	BP	GO:0061052	negative regulation of cell growth involved in cardiac muscle cell development	10	-0.588759	-1.09774	0.365234	0.679513	0.584515	2119	tags=40%, list=20%, signal=32%	RGS4/RGS2/PI16/G6PD	241209_allCorrresultsGut_femaleOnly_GOGSEA.csv	Female	Gut
73225	BP	GO:0030225	macrophage differentiation	29	0.469091	1.05483	0.365657	0.680111	0.585029	1320	tags=17%, list=12%, signal=15%	GBA/GATA2/C1QC/CSF1R/L3MBTL3	241209_allCorrresultsGut_femaleOnly_GOGSEA.csv	Female	Gut
73226	BP	GO:0035883	enteroendocrine cell differentiation	24	0.489514	1.05702	0.366053	0.680662	0.585503	1535	tags=29%, list=14%, signal=25%	NKX2-2/HES1/PDX1/NEUROD1/GATA6/ZBED6/BMP5	241209_allCorrresultsGut_femaleOnly_GOGSEA.csv	Female	Gut
73227	BP	GO:0036475	neuron death in response to oxidative stress	18	0.515131	1.07522	0.366255	0.680814	0.585634	1378	tags=39%, list=13%, signal=34%	ATF4/ATG7/REST/TBC1D24/PARK7/TSC1/SLC1A1	241209_allCorrresultsGut_femaleOnly_GOGSEA.csv	Female	Gut
73228	MF	GO:0016423	tRNA (guanine) methyltransferase activity	13	-0.554408	-1.09431	0.366337	0.680814	0.585634	2944	tags=46%, list=28%, signal=33%	TRMT10C/TRMT11/METTL1/TRMT10A/TRMT5/THUMPD3	241209_allCorrresultsGut_femaleOnly_GOGSEA.csv	Female	Gut
73229	BP	GO:0051100	negative regulation of binding	106	0.366793	1.04372	0.366843	0.681255	0.586014	827	tags=11%, list=8%, signal=11%	GZMA/ZNF462/DTNBP1/CTSZ/HMOX1/ACE/HAND2/LRRK2/DNAJB2/PEX14/LRPAP1/NOG	241209_allCorrresultsGut_femaleOnly_GOGSEA.csv	Female	Gut
73230	BP	GO:0050771	negative regulation of axonogenesis	37	0.447289	1.05691	0.366864	0.681255	0.586014	2353	tags=30%, list=22%, signal=23%	SEMA3C/SEMA4G/SEMA7A/FGF13/DIP2B/RTN4/SEMA4D/MAG/SEMA4F/MCF2/RUFY3	241209_allCorrresultsGut_femaleOnly_GOGSEA.csv	Female	Gut
73231	BP	GO:0002320	lymphoid progenitor cell differentiation	17	0.520785	1.07398	0.366876	0.681255	0.586014	1520	tags=29%, list=14%, signal=25%	HES1/FLCN/FNIP1/SOS1/SOS2	241209_allCorrresultsGut_femaleOnly_GOGSEA.csv	Female	Gut
73232	MF	GO:0016307	phosphatidylinositol phosphate kinase activity	14	0.548863	1.0968	0.36714	0.681318	0.586067	345	tags=14%, list=3%, signal=14%	PIP4K2A/PIP5K1C	241209_allCorrresultsGut_femaleOnly_GOGSEA.csv	Female	Gut
73233	CC	GO:1990752	microtubule end	26	-0.465695	-1.06469	0.367188	0.681318	0.586067	2094	tags=42%, list=20%, signal=34%	CAMSAP3/NUMA1/CDK5RAP2/KIF2C/CLIP1/MAPRE1/MAPRE3/MAPRE2/SPAG5/KNSTRN/CAMSAP2	241209_allCorrresultsGut_femaleOnly_GOGSEA.csv	Female	Gut
73234	BP	GO:0032048	cardiolipin metabolic process	14	-0.545754	-1.08672	0.367387	0.681318	0.586067	2754	tags=43%, list=26%, signal=32%	PHB2/CRLS1/PTPMT1/PLA2G4A/HADHA/HADHB	241209_allCorrresultsGut_femaleOnly_GOGSEA.csv	Female	Gut
73235	BP	GO:1901028	regulation of mitochondrial outer membrane permeabilization involved in apoptotic signaling pathway	25	-0.476397	-1.07535	0.367589	0.681318	0.586067	2437	tags=36%, list=23%, signal=28%	CASP8/BAX/YWHAE/YWHAB/ACAA2/MPV17L/NMT1/E2F1/TFDP1	241209_allCorrresultsGut_femaleOnly_GOGSEA.csv	Female	Gut
73236	BP	GO:0002548	monocyte chemotaxis	29	0.468166	1.05275	0.367677	0.681318	0.586067	1968	tags=38%, list=18%, signal=31%	FPR2/IL6R/LGALS3/CCL3/LGMN/CCR1/CXCL12/CCL25/RPS19/DUSP1/CXCL10	241209_allCorrresultsGut_femaleOnly_GOGSEA.csv	Female	Gut
73237	BP	GO:0048066	developmental pigmentation	29	0.468651	1.05385	0.367677	0.681318	0.586067	2875	tags=41%, list=27%, signal=30%	CD63/SLC24A5/AP3D1/RAB27A/HPS4/RAB32/CITED1/BLOC1S5/HPS6/MITF/RAB38/AP1M1	241209_allCorrresultsGut_femaleOnly_GOGSEA.csv	Female	Gut
73238	MF	GO:0004402	histone acetyltransferase activity	33	0.455057	1.05206	0.367704	0.681318	0.586067	1868	tags=27%, list=17%, signal=23%	EPC1/CREBBP/KAT6B/USP22/ATF2/MEAF6/MSL3/KAT2B/KAT6A	241209_allCorrresultsGut_femaleOnly_GOGSEA.csv	Female	Gut
73239	BP	GO:0032535	regulation of cellular component size	264	0.325092	1.02721	0.36772	0.681318	0.586067	1809	tags=22%, list=17%, signal=19%	WNT7A/CYFIP1/LPAR3/CRABP2/ARHGAP18/SLC12A3/PICK1/ACTN2/SRF/AKT1S1/SEMA3C/APOE/IL7R/DSCAM/RB1CC1/PPP1R9A/RAP1GAP2/HSP90AB1/RIN3/RET/FMN1/ADD3/ISLR2/NRCAM/TWF2/PEX11B/ALS2/SEMA4G/SNX9/L1CAM/ARPC1B/WNK3/HCK/AQP1/BAIAP2L1/SEMA7A/GMFG/FGF13/DIP2B/RTN4/RDX/TSC1/CORO1B/SEMA4D/AP1AR/CXCL12/SLC12A9/MYADM/LIMA1/MAG/LMOD1/P2RX7/AKT1/MAPT/SLC12A6/SVIL/LRRC8A/SSH3	241209_allCorrresultsGut_femaleOnly_GOGSEA.csv	Female	Gut
73240	BP	GO:0086003	cardiac muscle cell contraction	38	0.444008	1.05492	0.36811	0.681318	0.586067	1842	tags=29%, list=17%, signal=24%	RYR2/GJC1/SCN3B/PDE4D/KCNN2/FGF13/PLN/GATA4/KCNE4/PKP2/AKAP9	241209_allCorrresultsGut_femaleOnly_GOGSEA.csv	Female	Gut
73241	BP	GO:0043951	negative regulation of cAMP-mediated signaling	13	0.560371	1.09554	0.368209	0.681318	0.586067	831	tags=23%, list=8%, signal=21%	NPY2R/PDE4D/MGRN1	241209_allCorrresultsGut_femaleOnly_GOGSEA.csv	Female	Gut
73242	BP	GO:1901522	positive regulation of transcription from RNA polymerase II promoter involved in cellular response to chemical stimulus	13	0.560394	1.09558	0.368209	0.681318	0.586067	1167	tags=23%, list=11%, signal=21%	ATF4/NFE2L2/XBP1	241209_allCorrresultsGut_femaleOnly_GOGSEA.csv	Female	Gut
73243	MF	GO:0042277	peptide binding	180	0.335322	1.0182	0.368237	0.681318	0.586067	978	tags=14%, list=9%, signal=13%	HCRTR2/VIPR2/CST3/PRLR/AVPR1A/TPP1/CRIP1/FPR2/HLA-DPB1/EBI3/SLC7A9/APOE/CD74/HSP90AB1/GRIA3/GALR1/HLA-DPA1/CLSTN1/NPR1/LRPAP1/GHSR/APBB2/ECE1/PEX7/GSAP	241209_allCorrresultsGut_femaleOnly_GOGSEA.csv	Female	Gut
73244	BP	GO:1902307	positive regulation of sodium ion transmembrane transport	18	0.512829	1.07041	0.368313	0.681318	0.586067	2262	tags=39%, list=21%, signal=31%	DMD/WNK4/FXYD1/WNK3/ACTN4/ATP1B3/ANK3	241209_allCorrresultsGut_femaleOnly_GOGSEA.csv	Female	Gut
73245	BP	GO:0046834	lipid phosphorylation	60	0.408656	1.06107	0.368321	0.681318	0.586067	1266	tags=22%, list=12%, signal=19%	PIP4K2A/SPHK1/CISH/SOCS7/PIP5K1C/ITPKA/TTC7A/CERK/DGKG/ITPKB/EFR3A/SOCS2/INPP1	241209_allCorrresultsGut_femaleOnly_GOGSEA.csv	Female	Gut
73246	MF	GO:0008094	ATP-dependent activity, acting on DNA	45	-0.408805	-1.04794	0.368737	0.681871	0.586543	2019	tags=40%, list=19%, signal=33%	DDX11/RAD54B/HLTF/MSH2/RFC4/RFC3/RFC2/RBBP4/TOP2A/INO80/XRCC2/DSCC1/RFC5/XRCC5/SMARCA5/CHTF18/XRCC6/ERCC6L	241209_allCorrresultsGut_femaleOnly_GOGSEA.csv	Female	Gut
73247	CC	GO:0016528	sarcoplasm	48	0.423403	1.05715	0.368821	0.681871	0.586543	1325	tags=27%, list=12%, signal=24%	RYR2/DTNBP1/XDH/ANK1/HK2/JPH1/STIM1/TMEM38B/RASD1/JPH2/ITPR3/PLEC/PLN	241209_allCorrresultsGut_femaleOnly_GOGSEA.csv	Female	Gut
73248	BP	GO:0046365	monosaccharide catabolic process	46	-0.406807	-1.04911	0.368952	0.68188	0.586551	1822	tags=26%, list=17%, signal=22%	TIGAR/FUT5/TKFC/FUT8/RBKS/PGM2L1/PGM2/PFKFB2/PFKP/DHDH/TPI1/GPI	241209_allCorrresultsGut_femaleOnly_GOGSEA.csv	Female	Gut
73249	MF	GO:0140142	nucleocytoplasmic carrier activity	26	-0.465371	-1.06395	0.369141	0.68188	0.586551	2282	tags=31%, list=21%, signal=24%	KPNA6/XPO5/XPO1/CSE1L/IPO9/IPO4/KPNA2/NUTF2	241209_allCorrresultsGut_femaleOnly_GOGSEA.csv	Female	Gut
73250	CC	GO:0030057	desmosome	19	0.514609	1.07967	0.369295	0.68188	0.586551	507	tags=16%, list=5%, signal=15%	PKP4/KLHL24/POF1B	241209_allCorrresultsGut_femaleOnly_GOGSEA.csv	Female	Gut
73251	BP	GO:0051281	positive regulation of release of sequestered calcium ion into cytosol	19	0.514619	1.07969	0.369295	0.68188	0.586551	1968	tags=32%, list=18%, signal=26%	SNCA/P2RY6/JPH2/CAPN3/HTT/CXCL10	241209_allCorrresultsGut_femaleOnly_GOGSEA.csv	Female	Gut
73252	BP	GO:0006720	isoprenoid metabolic process	84	-0.359161	-1.03254	0.36933	0.68188	0.586551	603	tags=14%, list=6%, signal=14%	IDI1/DPM2/COQ2/PMVK/LSS/FDPS/HMGCS1/FDFT1/MVK/MVD/APOC2/RBP1	241209_allCorrresultsGut_femaleOnly_GOGSEA.csv	Female	Gut
73253	MF	GO:0050839	cell adhesion molecule binding	378	0.31513	1.02552	0.37	0.682929	0.587453	1675	tags=20%, list=16%, signal=18%	OBSCN/LRRFIP1/SLK/UTRN/PKP4/PAK4/PVR/ARHGAP18/MARK2/LAMA3/ACTN2/CXADR/RAN/ADAM23/STXBP6/ITGA6/PDLIM5/DSCAM/F11R/TJP3/ADAM10/PHLDB2/PTPRJ/HSP90AB1/MB21D2/EGFR/ADAM9/TJP1/ADAM22/ARHGEF16/KRT18/ARVCF/CASR/RPS2/ITGB5/DIAPH3/CD200/TRPC4/EEF1D/TWF2/NPNT/RPL29/ANLN/SNX9/BAIAP2L1/SEMA7A/PTPRD/ITGB4/NISCH/PLEC/MYPN/RTN4/RDX/PARK7/RPL34/CDH1/CORO1B/SNX1/HSPA8/CXCL12/RPL24/FAP/BSG/PPFIBP1/ADAM8/IQGAP1/ITGB6/ACTN4/ZC3HAV1/LGALS8/PKP3/ERC1/PDLIM1/MICALL1/LIMA1/NDRG1	241209_allCorrresultsGut_femaleOnly_GOGSEA.csv	Female	Gut
73254	MF	GO:0015293	symporter activity	87	0.376294	1.03744	0.370236	0.683178	0.587668	1514	tags=26%, list=14%, signal=23%	SLC15A2/SLC6A18/SLC4A11/SLC6A4/SLC12A3/SLC6A6/SLC6A20/SLC6A9/SLC16A12/SLC2A13/SLC16A5/SLC10A2/SLC24A5/SLC5A10/SLC17A5/SLC39A8/SLC16A7/MFSD12/SLC5A11/SLC1A1/SLC23A1/SLC12A9/SLC20A2	241209_allCorrresultsGut_femaleOnly_GOGSEA.csv	Female	Gut
73255	BP	GO:0042026	protein refolding	16	-0.52101	-1.08323	0.37051	0.683498	0.587943	2530	tags=56%, list=24%, signal=43%	DNAJA4/PDCL/HSPA9/DNAJA2/HSPA14/HSP90AA1/FKBP1B/HSPA5/HSPD1	241209_allCorrresultsGut_femaleOnly_GOGSEA.csv	Female	Gut
73256	MF	GO:0000287	magnesium ion binding	165	-0.328091	-1.02293	0.370968	0.683902	0.58829	1918	tags=23%, list=18%, signal=19%	PGM5/MSH2/NLK/PPM1B/IDH3A/LHPP/MARK1/NT5C3B/YDJC/STK26/PDXP/TOP2A/PDXK/ALPI/PGP/HACL1/EPHX2/IDH3B/SUCLG2/WEE1/PCK1/PGM2/ATP9B/WRN/WEE2/FEN1/UBA2/IDH3G/SUCLA2/OPA1/MTG2/DCTPP1/RHEB/TKT/PPA1/MVK/ATP8A2/PSPH	241209_allCorrresultsGut_femaleOnly_GOGSEA.csv	Female	Gut
73257	BP	GO:0042177	negative regulation of protein catabolic process	92	0.371002	1.03594	0.371025	0.683902	0.58829	1330	tags=24%, list=12%, signal=21%	CST3/INS/SMAD3/FYN/CTSA/EIF3H/SNCA/LAPTM4B/CSNK2A2/LAMP3/HSP90AB1/EGFR/USP25/PTPN3/HIPK2/MYCBP2/RPL23/SUFU/WAC/EFNA1/MAD2L2/PARK7	241209_allCorrresultsGut_femaleOnly_GOGSEA.csv	Female	Gut
73258	BP	GO:0007219	Notch signaling pathway	123	0.357431	1.03575	0.37108	0.683902	0.58829	673	tags=10%, list=6%, signal=9%	TMEM100/ATOH1/HES1/NEURL1/GATA2/SPEN/MFNG/CREBBP/ADAM10/WWP2/ARRDC1/EGFR	241209_allCorrresultsGut_femaleOnly_GOGSEA.csv	Female	Gut
73259	BP	GO:0050878	regulation of body fluid levels	315	0.319129	1.02139	0.371134	0.683902	0.58829	1799	tags=22%, list=17%, signal=18%	GBA/F7/MERTK/PLAUR/HPS5/TRPC7/GNAI2/GNG2/DTNBP1/TFPI/NEURL1/DOCK11/PRLR/FYN/GATA2/SRF/P2RX1/APOE/ITPK1/XDH/PRCP/F11R/HK2/F5/WNK4/NFE2L2/PRKAR1B/PAM/NPR1/TEC/TEC/DGKG/P2RX3/GATA6/JMJD1C/F3/CD40/MYL9/XBP1/ITPR3/AQP1/FA2H/LSR/SOCS2/PROC/RAB27A/CORO2B/BLK/GPAT4/STAT5B/P2RY12/ADORA2A/FAP/GATA4/VIP/IRF2/STXBP3/KDF1/APOH/ADCY3/P2RY1/ADA/P2RX7/PDPN/ITGA2/BLOC1S4/HPS4/ADM	241209_allCorrresultsGut_femaleOnly_GOGSEA.csv	Female	Gut
73260	BP	GO:0015908	fatty acid transport	89	-0.356372	-1.0214	0.371298	0.684019	0.588391	1514	tags=19%, list=14%, signal=17%	MFSD2A/CLN8/KMO/PLA2G4A/SLC25A20/ARL6IP1/ABCD3/SLC5A8/CPT2/GLS/ANXA1/ACACB/SLC27A4/FABP3/ACACA/PER2/GOT2	241209_allCorrresultsGut_femaleOnly_GOGSEA.csv	Female	Gut
73261	BP	GO:0046460	neutral lipid biosynthetic process	34	0.453077	1.06255	0.371869	0.684565	0.588861	373	tags=15%, list=3%, signal=14%	AGMO/DGAT1/PNPLA2/GPAT3/LPIN2	241209_allCorrresultsGut_femaleOnly_GOGSEA.csv	Female	Gut
73262	BP	GO:0046463	acylglycerol biosynthetic process	34	0.453077	1.06255	0.371869	0.684565	0.588861	373	tags=15%, list=3%, signal=14%	AGMO/DGAT1/PNPLA2/GPAT3/LPIN2	241209_allCorrresultsGut_femaleOnly_GOGSEA.csv	Female	Gut
73263	MF	GO:0005249	voltage-gated potassium channel activity	27	0.469168	1.04146	0.371951	0.684565	0.588861	215	tags=11%, list=2%, signal=11%	KCNJ15/KCNAB2/KCNT1	241209_allCorrresultsGut_femaleOnly_GOGSEA.csv	Female	Gut
73264	BP	GO:0043001	Golgi to plasma membrane protein transport	32	0.456348	1.04411	0.372	0.684565	0.588861	853	tags=12%, list=8%, signal=12%	GGA2/AMN/BBS2/KRT18	241209_allCorrresultsGut_femaleOnly_GOGSEA.csv	Female	Gut
73265	BP	GO:0043409	negative regulation of MAPK cascade	122	0.35818	1.03865	0.372174	0.684699	0.588976	1156	tags=12%, list=11%, signal=11%	GBA/RGS3/PTPRR/C1QL4/IGBP1/APOE/GPS2/PTPRJ/FLCN/HIPK3/ITCH/RAPGEF1/NF1/AGT/EFNA1	241209_allCorrresultsGut_femaleOnly_GOGSEA.csv	Female	Gut
73266	MF	GO:0002020	protease binding	83	-0.361585	-1.0341	0.372294	0.684734	0.589006	1580	tags=18%, list=15%, signal=16%	SRI/OS9/LCOR/SERPINB6/ALPI/RIPK2/THAP5/SYVN1/PYCARD/DERL1/RAD23A/LDLR/VCP/COL1A2/COL1A1	241209_allCorrresultsGut_femaleOnly_GOGSEA.csv	Female	Gut
73267	BP	GO:0032835	glomerulus development	43	0.434831	1.04986	0.37251	0.684846	0.589102	932	tags=16%, list=9%, signal=15%	HES1/IL6R/ASXL1/RET/MAGI2/NOG/EGR1	241209_allCorrresultsGut_femaleOnly_GOGSEA.csv	Female	Gut
73268	BP	GO:0071349	cellular response to interleukin-12	34	-0.43825	-1.04843	0.372671	0.684846	0.589102	955	tags=47%, list=9%, signal=43%	RAP1B/LCP1/PSME2/LMNB1/TCP1/SOD1/SOD2/HSPA9/MIF/PAK2/CDC42/SNRPA1/BOLA2/CAPZA1/TALDO1/IL12B	241209_allCorrresultsGut_femaleOnly_GOGSEA.csv	Female	Gut
73269	BP	GO:0072697	protein localization to cell cortex	11	0.579165	1.11351	0.372984	0.684846	0.589102	93	tags=9%, list=1%, signal=9%	EPB41L2	241209_allCorrresultsGut_femaleOnly_GOGSEA.csv	Female	Gut
73270	BP	GO:0002070	epithelial cell maturation	10	-0.586043	-1.09268	0.373047	0.684846	0.589102	694	tags=30%, list=6%, signal=28%	TMEM79/TYMS/FEM1B	241209_allCorrresultsGut_femaleOnly_GOGSEA.csv	Female	Gut
73271	MF	GO:0016922	nuclear receptor binding	80	0.382745	1.0452	0.373162	0.684846	0.589102	237	tags=5%, list=2%, signal=5%	VDR/ARID5A/SMARCA4/SMAD3	241209_allCorrresultsGut_femaleOnly_GOGSEA.csv	Female	Gut
73272	CC	GO:0033176	proton-transporting V-type ATPase complex	17	0.51238	1.05665	0.373166	0.684846	0.589102	2655	tags=24%, list=25%, signal=18%	ATP6V0E1/ATP6V0A1/ATP6V1G1/ATP6V0A2	241209_allCorrresultsGut_femaleOnly_GOGSEA.csv	Female	Gut
73273	BP	GO:0033688	regulation of osteoblast proliferation	17	0.512147	1.05617	0.373166	0.684846	0.589102	2446	tags=29%, list=23%, signal=23%	SMAD3/LRP5/PLXNB1/GREM1/TMEM119	241209_allCorrresultsGut_femaleOnly_GOGSEA.csv	Female	Gut
73274	BP	GO:0035994	response to muscle stretch	17	0.515811	1.06373	0.373166	0.684846	0.589102	616	tags=12%, list=6%, signal=11%	RYR2/DMD	241209_allCorrresultsGut_femaleOnly_GOGSEA.csv	Female	Gut
73275	BP	GO:0042133	neurotransmitter metabolic process	19	0.507141	1.064	0.373444	0.68512	0.589338	1724	tags=26%, list=16%, signal=22%	SLC6A4/PRIMA1/COMT/ABAT/SLC44A4	241209_allCorrresultsGut_femaleOnly_GOGSEA.csv	Female	Gut
73276	BP	GO:1904263	positive regulation of TORC1 signaling	11	-0.579459	-1.10505	0.373518	0.68512	0.589338	56	tags=18%, list=1%, signal=18%	SEC13/TELO2	241209_allCorrresultsGut_femaleOnly_GOGSEA.csv	Female	Gut
73277	MF	GO:0042393	histone binding	179	-0.323283	-1.01599	0.373832	0.685121	0.589338	1248	tags=14%, list=12%, signal=13%	UHRF1/IPO9/NPM1/CKS1B/DEK/TONSL/MORC3/TRIM24/NPM3/NCAPG2/TBL1X/GLYR1/WDR5/YEATS4/GRWD1/NCAPD3/ANP32B/SMARCA5/SSRP1/TTLL12/MCM2/USP16/PWP1/CBX5/PHF19	241209_allCorrresultsGut_femaleOnly_GOGSEA.csv	Female	Gut
73278	BP	GO:1990266	neutrophil migration	65	0.400555	1.05228	0.373832	0.685121	0.589338	1662	tags=25%, list=16%, signal=21%	PIP5K1C/CXADR/CD74/LGALS3/CCL3/PLA2G1B/CXCL6/DPEP1/EDN2/DPP4/C5AR1/CXCL8/BSG/ADAM8/CXCL2/CCL25	241209_allCorrresultsGut_femaleOnly_GOGSEA.csv	Female	Gut
73279	CC	GO:0045334	clathrin-coated endocytic vesicle	32	0.455749	1.04274	0.374	0.685121	0.589338	807	tags=22%, list=8%, signal=20%	SGIP1/HLA-DPB1/APOE/CD74/TBC1D5/HLA-DPA1/SFTPA2	241209_allCorrresultsGut_femaleOnly_GOGSEA.csv	Female	Gut
73280	BP	GO:0008306	associative learning	38	0.441566	1.04912	0.374016	0.685121	0.589338	1656	tags=21%, list=16%, signal=18%	HRH1/SRF/LGMN/MECP2/NF1/CCK/SNAP25/ADCY3	241209_allCorrresultsGut_femaleOnly_GOGSEA.csv	Female	Gut
73281	BP	GO:0001938	positive regulation of endothelial cell proliferation	62	0.401984	1.05193	0.374046	0.685121	0.589338	1881	tags=19%, list=18%, signal=16%	FGFR1/HMOX1/GATA2/TGFBR1/GHSR/SP1/F3/CXCL12/VIP/AKT1/PDCL3/PLXNB3	241209_allCorrresultsGut_femaleOnly_GOGSEA.csv	Female	Gut
73282	BP	GO:0038127	ERBB signaling pathway	117	0.358962	1.0351	0.374126	0.685121	0.589338	1550	tags=20%, list=15%, signal=17%	PLAUR/PTPRR/NEURL1/ARHGEF7/PTPN12/NCF1/NEU3/SHC1/BRAF/PTPRJ/EGFR/PDE6H/PTPN3/LGMN/TGFA/AGT/RTN4/FAM83B/CCDC88A/DOK1/SOS1/CPNE3/IQGAP1	241209_allCorrresultsGut_femaleOnly_GOGSEA.csv	Female	Gut
73283	BP	GO:0006517	protein deglycosylation	25	0.475874	1.04401	0.375	0.686535	0.590555	554	tags=20%, list=5%, signal=19%	ENGASE/MAN1C1/RNF5/MAN2B1/RNF103	241209_allCorrresultsGut_femaleOnly_GOGSEA.csv	Female	Gut
73284	BP	GO:0051932	synaptic transmission, GABAergic	22	0.495709	1.05793	0.37551	0.687113	0.591052	1271	tags=23%, list=12%, signal=20%	GABRG3/GABRA4/PHF24/CLSTN3/NISCH	241209_allCorrresultsGut_femaleOnly_GOGSEA.csv	Female	Gut
73285	MF	GO:0004407	histone deacetylase activity	19	0.506497	1.06265	0.375519	0.687113	0.591052	764	tags=11%, list=7%, signal=10%	HDAC6/HDAC4	241209_allCorrresultsGut_femaleOnly_GOGSEA.csv	Female	Gut
73286	BP	GO:0007613	memory	57	0.410758	1.06336	0.375712	0.68728	0.591196	1301	tags=19%, list=12%, signal=17%	HRH1/SLC6A4/SRF/APOE/SCN2A/LGMN/PLCB1/MECP2/ITPR3/FGF13/CCK	241209_allCorrresultsGut_femaleOnly_GOGSEA.csv	Female	Gut
73287	BP	GO:0045668	negative regulation of osteoblast differentiation	32	0.453868	1.03844	0.376	0.687621	0.59149	2114	tags=34%, list=20%, signal=28%	SMAD3/HAND2/HDAC4/NOG/SUFU/LRP5/SEMA4D/TOB1/RORB/HOXA2/CITED1	241209_allCorrresultsGut_femaleOnly_GOGSEA.csv	Female	Gut
73288	BP	GO:0008088	axo-dendritic transport	53	0.419574	1.06063	0.376218	0.68772	0.591575	1772	tags=25%, list=17%, signal=21%	AP3B2/DTNBP1/ACTR10/KIF3A/PURA/AP3D1/HSPA8/SFPQ/PAFAH1B1/SPAST/MAPT/BLOC1S4/MAPK8IP3	241209_allCorrresultsGut_femaleOnly_GOGSEA.csv	Female	Gut
73289	BP	GO:1900120	regulation of receptor binding	13	0.558796	1.09246	0.376258	0.68772	0.591575	827	tags=23%, list=8%, signal=21%	HOXA3/GREM2/NOG	241209_allCorrresultsGut_femaleOnly_GOGSEA.csv	Female	Gut
73290	MF	GO:0017022	myosin binding	49	0.422156	1.05564	0.376923	0.688751	0.592461	1480	tags=22%, list=14%, signal=19%	MYBPC1/RAB3D/LARP6/DMD/RAB6B/RAB3A/RAB3C/MLPH/MYL9/RAB27A/STXBP5L	241209_allCorrresultsGut_femaleOnly_GOGSEA.csv	Female	Gut
73291	BP	GO:0014075	response to amine	25	-0.468771	-1.05814	0.37747	0.689153	0.592807	2119	tags=28%, list=20%, signal=22%	RGS2/SOD1/PPP3CA/RANBP2/ASS1/HNMT/CAD	241209_allCorrresultsGut_femaleOnly_GOGSEA.csv	Female	Gut
73292	MF	GO:0008146	sulfotransferase activity	23	0.492104	1.05446	0.377551	0.689153	0.592807	1930	tags=35%, list=18%, signal=29%	NDST4/HS6ST3/HS3ST1/GAL3ST2/SULT1A1/TPST1/HS6ST2/CHST7	241209_allCorrresultsGut_femaleOnly_GOGSEA.csv	Female	Gut
73293	BP	GO:0030201	heparan sulfate proteoglycan metabolic process	26	0.474094	1.04734	0.377551	0.689153	0.592807	654	tags=15%, list=6%, signal=14%	NDST4/TCF7L2/SGSH/XYLT2	241209_allCorrresultsGut_femaleOnly_GOGSEA.csv	Female	Gut
73294	BP	GO:2000009	negative regulation of protein localization to cell surface	10	0.593667	1.12022	0.377551	0.689153	0.592807	588	tags=20%, list=6%, signal=19%	ACTN2/LEPROT	241209_allCorrresultsGut_femaleOnly_GOGSEA.csv	Female	Gut
73295	BP	GO:0010812	negative regulation of cell-substrate adhesion	47	-0.404423	-1.04223	0.378099	0.689811	0.593373	794	tags=11%, list=7%, signal=10%	BCL6/ANGPT2/FAM107A/POSTN/COL1A1	241209_allCorrresultsGut_femaleOnly_GOGSEA.csv	Female	Gut
73296	BP	GO:0002886	regulation of myeloid leukocyte mediated immunity	40	0.437793	1.04939	0.378218	0.689811	0.593373	1777	tags=22%, list=17%, signal=19%	DDX21/HMOX1/GATA2/CXCL6/PTAFR/BLK/C3/C12orf4/STXBP2	241209_allCorrresultsGut_femaleOnly_GOGSEA.csv	Female	Gut
73297	BP	GO:0051004	regulation of lipoprotein lipase activity	13	-0.545314	-1.07636	0.378218	0.689811	0.593373	35	tags=15%, list=0%, signal=15%	ABHD5/APOC2	241209_allCorrresultsGut_femaleOnly_GOGSEA.csv	Female	Gut
73298	CC	GO:0005697	telomerase holoenzyme complex	19	-0.500977	-1.06731	0.378846	0.689994	0.59353	2939	tags=53%, list=28%, signal=38%	WRAP53/SNRPE/DKC1/TEP1/NHP2/LSM11/NAT10/NOP10/PTGES3/HNRNPU	241209_allCorrresultsGut_femaleOnly_GOGSEA.csv	Female	Gut
73299	BP	GO:0042537	benzene-containing compound metabolic process	15	-0.531514	-1.08708	0.378846	0.689994	0.59353	1991	tags=40%, list=19%, signal=33%	AFMID/KYNU/FAH/KMO/ACAA1/GOT2	241209_allCorrresultsGut_femaleOnly_GOGSEA.csv	Female	Gut
73300	MF	GO:0003899	DNA-directed 5'-3' RNA polymerase activity	34	-0.437381	-1.04635	0.378882	0.689994	0.59353	3966	tags=65%, list=37%, signal=41%	POLR2G/POLR2L/POLR2D/POLR1E/POLR3K/POLR3H/PRIMPOL/POLR2E/CRCP/POLR1B/POLR1D/POLR2I/POLR1C/POLR3C/POLR2K/POLR2F/RPAP1/PRIM1/POLR3B/POLR3D/POLR3G/POLR2C	241209_allCorrresultsGut_femaleOnly_GOGSEA.csv	Female	Gut
73301	BP	GO:0034661	ncRNA catabolic process	26	-0.459961	-1.05158	0.378906	0.689994	0.59353	2069	tags=42%, list=19%, signal=34%	EXOSC4/NUDT16/EXOSC6/SND1/PNPT1/PELO/EXOSC8/DDX49/NSUN2/EXOSC9/EXOSC2	241209_allCorrresultsGut_femaleOnly_GOGSEA.csv	Female	Gut
73302	BP	GO:0043405	regulation of MAP kinase activity	224	0.327162	1.02134	0.379019	0.689994	0.59353	1113	tags=12%, list=10%, signal=11%	GBA/RGS3/FGFR1/MAP2K7/LPAR3/DTNBP1/PDGFC/APOE/CD74/SHC1/NOD1/GPS2/CSPG4/PTPRJ/LRRK2/EGFR/PDE6H/RET/PLA2G1B/MAP3K2/LIME1/HIPK3/TGFA/NF1/MADD/KSR1/CD40/AGT	241209_allCorrresultsGut_femaleOnly_GOGSEA.csv	Female	Gut
73303	BP	GO:0032691	negative regulation of interleukin-1 beta production	11	0.577211	1.10976	0.379032	0.689994	0.59353	2049	tags=36%, list=19%, signal=29%	ZC3H12A/GHSR/TNFAIP3/CPTP	241209_allCorrresultsGut_femaleOnly_GOGSEA.csv	Female	Gut
73304	BP	GO:0051589	negative regulation of neurotransmitter transport	11	0.576745	1.10886	0.379032	0.689994	0.59353	586	tags=18%, list=5%, signal=17%	SNCA/PPP1R9A	241209_allCorrresultsGut_femaleOnly_GOGSEA.csv	Female	Gut
73305	MF	GO:0030275	LRR domain binding	14	0.540833	1.08075	0.37931	0.690224	0.593728	1631	tags=29%, list=15%, signal=24%	ATF4/POLR2J/ZXDC/ERC1	241209_allCorrresultsGut_femaleOnly_GOGSEA.csv	Female	Gut
73306	BP	GO:0070493	thrombin-activated receptor signaling pathway	10	0.593428	1.11976	0.379592	0.690224	0.593728	748	tags=20%, list=7%, signal=19%	SNCA/HPGD	241209_allCorrresultsGut_femaleOnly_GOGSEA.csv	Female	Gut
73307	BP	GO:0010039	response to iron ion	19	0.505995	1.06159	0.379668	0.690224	0.593728	1060	tags=21%, list=10%, signal=19%	HMOX1/SNCA/PDX1/HAMP	241209_allCorrresultsGut_femaleOnly_GOGSEA.csv	Female	Gut
73308	BP	GO:0043068	positive regulation of programmed cell death	390	0.313201	1.02035	0.379832	0.690224	0.593728	2177	tags=25%, list=20%, signal=21%	OBSCN/GZMA/CTSD/NEURL1/BCL10/MCF2L/HMOX1/ARHGEF7/ING3/ITGA6/SNCA/TNFRSF1B/ATF4/ADAM10/CCAR1/HOXA13/ING5/ZC3H12A/ATG7/CCL3/LRRK2/HDAC6/FLCN/FNIP1/BOK/PLEKHG5/RET/PLA2G1B/HPGD/NEUROD1/HDAC4/ARHGEF16/CTSC/HCAR2/TGFBR1/UNC5C/BCL2L1/PNMA1/NF1/TCTN3/REST/LTA/CD40/TFPT/AGT/ATF2/TP53BP2/ARHGEF12/DAPK1/RBM5/RAPGEF2/CCK/PARK7/NGEF/MAP3K5/PRMT2/RPL26/APC/BLK/ITM2C/BNIP3L/SOS1/FAP/IGFBP3/SOS2/ADAM8/NACC2/SFPQ/INHBB/FOXA1/AKT1/MAP2K4/BNIP3/ADM/ALDH1A2/DUSP1/TRIM39/CASP2/TNFSF10/EIF2S1/TGM2/HTT/SFRP2/RNF122/GRIK2/CAPN2/ARHGEF2/DAPK2/GADD45G/ARG1/TIAM2/RPS6/PIK3CB/MCF2/MLLT11/MMP9/NGF	241209_allCorrresultsGut_femaleOnly_GOGSEA.csv	Female	Gut
73309	BP	GO:2000209	regulation of anoikis	18	-0.513028	-1.0781	0.379845	0.690224	0.593728	2597	tags=33%, list=24%, signal=25%	PTRH2/MYBBP1A/CEACAM6/NOTCH1/CHEK2/CEACAM5	241209_allCorrresultsGut_femaleOnly_GOGSEA.csv	Female	Gut
73310	BP	GO:0032943	mononuclear cell proliferation	147	0.350081	1.02943	0.379928	0.690224	0.593728	1070	tags=14%, list=10%, signal=13%	CD38/HES1/FYN/HLA-DPB1/EBI3/ACE/CD74/IL7R/TNFRSF1B/LGALS3/CR1/TMIGD2/CRP/HLA-DPA1/RC3H1/CRTAM/RC3H2/CARD11/SLC39A10/PURA/CD40	241209_allCorrresultsGut_femaleOnly_GOGSEA.csv	Female	Gut
73311	BP	GO:0009303	rRNA transcription	24	-0.47469	-1.06223	0.380117	0.690224	0.593728	2106	tags=46%, list=20%, signal=37%	GTF3C5/NIFK/DDX11/NCL/MTOR/NOL11/GTF3C3/TAF1B/BRF1/NPM3/PWP1	241209_allCorrresultsGut_femaleOnly_GOGSEA.csv	Female	Gut
73312	BP	GO:0051693	actin filament capping	24	-0.474542	-1.06189	0.380117	0.690224	0.593728	1337	tags=21%, list=13%, signal=18%	CAPG/MTPN/AVIL/CAPZA1/CAPZB	241209_allCorrresultsGut_femaleOnly_GOGSEA.csv	Female	Gut
73313	BP	GO:0016458	gene silencing	162	-0.327286	-1.01499	0.380184	0.690224	0.593728	2103	tags=23%, list=20%, signal=19%	PPP3CA/NUP210/RANBP2/NUP160/XPO5/CDK2/EIF6/ELAVL1/WTIP/DHX9/SND1/CNOT7/TSNAX/SEC13/NUP93/MRPL44/NUP155/RAE1/PUS10/NUP85/HMGA1/NUP54/CDC45/EED/ZMPSTE24/NUP188/BCDIN3D/ERI1/CNOT8/POLR2C/TSN/NCBP1/EZH2/UBR2/MTHFR/NUP133/TARBP2	241209_allCorrresultsGut_femaleOnly_GOGSEA.csv	Female	Gut
73314	BP	GO:0071396	cellular response to lipid	346	-0.304569	-1.01883	0.380247	0.690224	0.593728	1134	tags=11%, list=11%, signal=10%	CDK4/ARNTL/RIPK2/LYN/ATP1A1/SOX9/PLPP1/RORA/TRIM24/PLAA/PCK1/PYCARD/PADI2/HNRNPU/E2F1/UFM1/XRCC5/PARP1/CALR/FDX1/ANXA1/AACS/ZNF366/SERPINF1/PHB/PPARGC1B/DDRGK1/FAM107A/NFKB1/PRPF8/PDK3/PPP5C/HMGCS1/UBA5/IL12B/URI1/COL1A1/FZD10	241209_allCorrresultsGut_femaleOnly_GOGSEA.csv	Female	Gut
73315	MF	GO:0042887	amide transmembrane transporter activity	42	0.436184	1.04722	0.380282	0.690224	0.593728	897	tags=12%, list=8%, signal=11%	SLC15A2/ABCG2/SLC47A1/SLC19A1/DISP1	241209_allCorrresultsGut_femaleOnly_GOGSEA.csv	Female	Gut
73316	BP	GO:0021537	telencephalon development	137	0.355504	1.03892	0.380531	0.690491	0.593958	1542	tags=21%, list=14%, signal=18%	ATOH1/KDM2B/HES1/AVPR1A/SRF/CSNK2A2/BBS2/CHD7/LRRK2/NEUROD1/CNTNAP2/PLCB1/CSF1R/FOXP2/NF1/NFIB/AQP1/SEMA7A/FGF13/RTN4/TSC1/EZH1/PHACTR1/LRP6/TACC2/P2RY12/ZSWIM6/CXCL12/DIXDC1	241209_allCorrresultsGut_femaleOnly_GOGSEA.csv	Female	Gut
73317	MF	GO:0015171	amino acid transmembrane transporter activity	49	0.421204	1.05326	0.380769	0.690738	0.594171	544	tags=14%, list=5%, signal=14%	SLC3A1/SLC6A18/SLC7A9/SLC6A6/SLC6A20/SLC6A9/SLC47A1	241209_allCorrresultsGut_femaleOnly_GOGSEA.csv	Female	Gut
73318	BP	GO:0000717	nucleotide-excision repair, DNA duplex unwinding	21	-0.486832	-1.04832	0.381139	0.691159	0.594533	798	tags=19%, list=7%, signal=18%	GTF2H5/RAD23B/PARP1/DDB1	241209_allCorrresultsGut_femaleOnly_GOGSEA.csv	Female	Gut
73319	CC	GO:0090575	RNA polymerase II transcription regulator complex	138	0.354583	1.03753	0.381206	0.691159	0.594533	804	tags=6%, list=8%, signal=5%	POU2AF1/VDR/RXRG/SMAD3/ATF4/TCF7L2/NEUROD1/HIPK2	241209_allCorrresultsGut_femaleOnly_GOGSEA.csv	Female	Gut
73320	MF	GO:0015020	glucuronosyltransferase activity	14	0.539379	1.07785	0.381339	0.691215	0.594581	3164	tags=50%, list=30%, signal=35%	UGT2A2/B3GAT1/UGT1A1/UGT2B4/CHSY1/CSGALNACT1/CHPF	241209_allCorrresultsGut_femaleOnly_GOGSEA.csv	Female	Gut
73321	BP	GO:1990138	neuron projection extension	116	0.358902	1.03334	0.381533	0.691377	0.59472	2032	tags=28%, list=19%, signal=23%	CYFIP1/UNC13A/SRF/SEMA3C/APOE/DSCAM/HSP90AB1/RIMS2/ISLR2/ITSN2/NRCAM/TWF2/ULK1/SYT1/SEMA4G/AUTS2/L1CAM/SEMA7A/DIP2B/RTN4/RIMS1/SEMA4D/CXCL12/IQGAP1/MAG/MAPT/SPAG9/DPYSL2/GOLGA4/SEMA4F/SYT4/MAP3K13	241209_allCorrresultsGut_femaleOnly_GOGSEA.csv	Female	Gut
73322	BP	GO:0010092	specification of animal organ identity	22	0.490322	1.04643	0.381633	0.691377	0.59472	45	tags=5%, list=0%, signal=5%	LRP2	241209_allCorrresultsGut_femaleOnly_GOGSEA.csv	Female	Gut
73323	BP	GO:0001909	leukocyte mediated cytotoxicity	53	0.41789	1.05637	0.382066	0.691977	0.595236	1905	tags=26%, list=18%, signal=22%	CADM1/PVR/IL7R/CRTAM/CTSC/CXCL6/SLC22A13/RAB27A/RASGRP1/STAT5B/LAMP1/STXBP2/CTSH/CLEC12B	241209_allCorrresultsGut_femaleOnly_GOGSEA.csv	Female	Gut
73324	BP	GO:0044242	cellular lipid catabolic process	170	-0.32514	-1.0131	0.382629	0.692597	0.59577	1673	tags=28%, list=16%, signal=24%	ACOX3/ECI1/PCCB/SLC25A17/AUH/DECR1/CRABP1/EHHADH/MFSD2A/BCO1/SGPL1/PCK2/DAGLA/MTOR/HACL1/PLA2G4A/ABHD5/ACAA2/HADHA/PNPLA6/ABCB11/ABCD3/ETFA/SMPD2/CPT2/HADH/PCK1/INPP5F/ACAD11/LIPG/PCCA/ACAA1/ECHDC2/ECHS1/HSD17B10/ASAH2/LDLR/ACACB/SLC27A4/PLA2G4C/HADHB/ACAT1/ACAT2/FABP3/SMPDL3B/APOC2/MECR	241209_allCorrresultsGut_femaleOnly_GOGSEA.csv	Female	Gut
73325	BP	GO:0071875	adrenergic receptor signaling pathway	16	0.52573	1.06723	0.382664	0.692597	0.59577	1325	tags=25%, list=12%, signal=22%	GNAI2/PDE4D/RAPGEF2/PLN	241209_allCorrresultsGut_femaleOnly_GOGSEA.csv	Female	Gut
73326	BP	GO:0098780	response to mitochondrial depolarisation	18	0.506261	1.0567	0.382716	0.692597	0.59577	684	tags=22%, list=6%, signal=21%	GBA/HK2/GPS2/HDAC6	241209_allCorrresultsGut_femaleOnly_GOGSEA.csv	Female	Gut
73327	BP	GO:0060253	negative regulation of glial cell proliferation	11	0.573672	1.10295	0.383065	0.692972	0.596092	203	tags=9%, list=2%, signal=9%	HES1	241209_allCorrresultsGut_femaleOnly_GOGSEA.csv	Female	Gut
73328	BP	GO:0016446	somatic hypermutation of immunoglobulin genes	11	-0.571396	-1.08967	0.383399	0.692972	0.596092	2789	tags=36%, list=26%, signal=27%	MSH6/EXO1/MSH2/UNG	241209_allCorrresultsGut_femaleOnly_GOGSEA.csv	Female	Gut
73329	BP	GO:0098930	axonal transport	46	0.423341	1.04213	0.383399	0.692972	0.596092	1772	tags=22%, list=17%, signal=18%	AP3B2/DTNBP1/ACTR10/KIF3A/AP3D1/PAFAH1B1/SPAST/MAPT/BLOC1S4/MAPK8IP3	241209_allCorrresultsGut_femaleOnly_GOGSEA.csv	Female	Gut
73330	CC	GO:1904115	axon cytoplasm	46	0.423125	1.0416	0.383399	0.692972	0.596092	1772	tags=22%, list=17%, signal=18%	AP3B2/DTNBP1/ACTR10/KIF3A/AP3D1/PAFAH1B1/SPAST/MAPT/BLOC1S4/MAPK8IP3	241209_allCorrresultsGut_femaleOnly_GOGSEA.csv	Female	Gut
73331	BP	GO:0043249	erythrocyte maturation	10	0.591728	1.11656	0.383673	0.692972	0.596092	1426	tags=30%, list=13%, signal=26%	MAEA/L3MBTL3/ZBTB7A	241209_allCorrresultsGut_femaleOnly_GOGSEA.csv	Female	Gut
73332	CC	GO:0035371	microtubule plus-end	18	-0.51068	-1.07317	0.383721	0.692972	0.596092	2898	tags=50%, list=27%, signal=36%	NUMA1/CDK5RAP2/KIF2C/CLIP1/MAPRE1/MAPRE3/MAPRE2/SPAG5/KNSTRN	241209_allCorrresultsGut_femaleOnly_GOGSEA.csv	Female	Gut
73333	BP	GO:0036336	dendritic cell migration	18	-0.510229	-1.07222	0.383721	0.692972	0.596092	2794	tags=50%, list=26%, signal=37%	HMGB1/CCR7/PIK3CG/C1QBP/CCR6/GPR183/DOCK8/CDC42/CALR	241209_allCorrresultsGut_femaleOnly_GOGSEA.csv	Female	Gut
73334	BP	GO:0030011	maintenance of cell polarity	16	-0.514677	-1.07007	0.383743	0.692972	0.596092	1965	tags=31%, list=18%, signal=26%	WNT11/WDR1/LIN7C/ARPC5/LIN7A	241209_allCorrresultsGut_femaleOnly_GOGSEA.csv	Female	Gut
73335	BP	GO:0044088	regulation of vacuole organization	40	0.436617	1.04657	0.384158	0.693352	0.596419	977	tags=15%, list=9%, signal=14%	PIP4K2A/RNF5/LAPTM4B/LRRK2/IFT88/ULK1	241209_allCorrresultsGut_femaleOnly_GOGSEA.csv	Female	Gut
73336	BP	GO:0060999	positive regulation of dendritic spine development	30	0.455958	1.03881	0.384158	0.693352	0.596419	586	tags=17%, list=5%, signal=16%	EEF2K/NEURL1/ITPKA/APOE/PPP1R9A	241209_allCorrresultsGut_femaleOnly_GOGSEA.csv	Female	Gut
73337	MF	GO:0098641	cadherin binding involved in cell-cell adhesion	16	0.523846	1.0634	0.384778	0.694285	0.597221	1633	tags=44%, list=15%, signal=37%	PAK4/STXBP6/PDLIM5/KRT18/BAIAP2L1/PKP3/PDLIM1	241209_allCorrresultsGut_femaleOnly_GOGSEA.csv	Female	Gut
73338	BP	GO:0061081	positive regulation of myeloid leukocyte cytokine production involved in immune response	11	0.572048	1.09983	0.385081	0.69446	0.597372	422	tags=27%, list=4%, signal=26%	DDX21/BCL10/CD74	241209_allCorrresultsGut_femaleOnly_GOGSEA.csv	Female	Gut
73339	BP	GO:1905244	regulation of modification of synaptic structure	11	0.573247	1.10213	0.385081	0.69446	0.597372	103	tags=9%, list=1%, signal=9%	CYFIP1	241209_allCorrresultsGut_femaleOnly_GOGSEA.csv	Female	Gut
73340	BP	GO:0006470	protein dephosphorylation	240	0.322866	1.01802	0.385382	0.694818	0.59768	1447	tags=15%, list=14%, signal=13%	GBA/PPP2R3A/PTPRR/GNAI2/DUSP22/PTPN4/CTDSPL/PTPN12/PPP2R2B/MGAT5/IGBP1/PTPRQ/LGALS3/PPP1R3D/PTPRJ/HSP90AB1/PHACTR4/LRRK2/EYA2/TPTE2/PTPN9/PTPN3/PPP1R14A/MAGI2/LRRC40/SLC39A10/DNAJC6/PPP1R12A/PDP1/PTPRD/MINPP1/PPM1K/TSC1/SH3RF2/PHACTR1/ROCK2	241209_allCorrresultsGut_femaleOnly_GOGSEA.csv	Female	Gut
73341	BP	GO:0098719	sodium ion import across plasma membrane	10	0.5902	1.11367	0.385714	0.695059	0.597887	116	tags=10%, list=1%, signal=10%	SLC9A7	241209_allCorrresultsGut_femaleOnly_GOGSEA.csv	Female	Gut
73342	BP	GO:0006977	DNA damage response, signal transduction by p53 class mediator resulting in cell cycle arrest	43	-0.407002	-1.03305	0.386	0.695059	0.597887	2374	tags=42%, list=22%, signal=33%	E2F7/BAX/TRIAP1/CDK2/GADD45A/CHEK2/SOX4/E2F8/CNOT7/PIDD1/PLK2/PCNA/CDK1/GTSE1/AURKA/E2F1/CNOT8/TFDP1	241209_allCorrresultsGut_femaleOnly_GOGSEA.csv	Female	Gut
73343	BP	GO:0050728	negative regulation of inflammatory response	81	0.378184	1.03643	0.386029	0.695059	0.597887	1060	tags=15%, list=10%, signal=13%	C1QTNF3/GBA/INS/SMAD3/FPR2/APOE/TNFRSF1B/GPS2/PPARD/GHSR/CD200/HAMP	241209_allCorrresultsGut_femaleOnly_GOGSEA.csv	Female	Gut
73344	BP	GO:0060048	cardiac muscle contraction	69	0.389775	1.03953	0.386029	0.695059	0.597887	1325	tags=17%, list=12%, signal=15%	RYR2/CLIC2/GJC1/SCN3B/ZC3H12A/DMD/PDE4D/HDAC4/TMEM38B/KCNN2/FGF13/PLN	241209_allCorrresultsGut_femaleOnly_GOGSEA.csv	Female	Gut
73345	BP	GO:0097530	granulocyte migration	81	0.378194	1.03645	0.386029	0.695059	0.597887	1662	tags=22%, list=16%, signal=19%	HRH1/PIP5K1C/CXADR/CD74/LGALS3/CCL3/PLA2G1B/CXCL6/DPEP1/EDN2/CSF1R/DPP4/C5AR1/CXCL8/BSG/ADAM8/CXCL2/CCL25	241209_allCorrresultsGut_femaleOnly_GOGSEA.csv	Female	Gut
73346	BP	GO:0071318	cellular response to ATP	13	0.555572	1.08615	0.386318	0.695393	0.598175	111	tags=15%, list=1%, signal=15%	P2RY4/TRPV1	241209_allCorrresultsGut_femaleOnly_GOGSEA.csv	Female	Gut
73347	BP	GO:0030104	water homeostasis	44	0.426179	1.03887	0.386588	0.695693	0.598433	1656	tags=18%, list=16%, signal=15%	GBA/SRF/PRKAR1B/AQP1/FA2H/LSR/KDF1/ADCY3	241209_allCorrresultsGut_femaleOnly_GOGSEA.csv	Female	Gut
73348	BP	GO:0035305	negative regulation of dephosphorylation	73	0.386301	1.03523	0.387337	0.696827	0.599408	1451	tags=19%, list=14%, signal=17%	ARFGEF3/GNAI2/SYTL2/MGAT5/LGALS3/SFI1/PPP1R14A/PCIF1/ELL/SH3RF2/PHACTR1/SEMA4D/ROCK2/WDR81	241209_allCorrresultsGut_femaleOnly_GOGSEA.csv	Female	Gut
73349	MF	GO:0017081	chloride channel regulator activity	12	0.56063	1.08832	0.387424	0.696827	0.599408	1450	tags=33%, list=14%, signal=29%	SGK3/WNK4/WNK3/VTI1B	241209_allCorrresultsGut_femaleOnly_GOGSEA.csv	Female	Gut
73350	BP	GO:0050871	positive regulation of B cell activation	50	0.414762	1.03895	0.38835	0.697958	0.600381	1428	tags=16%, list=13%, signal=14%	CD38/CD74/CARD11/SLC39A10/CD40/XBP1/MAD2L2/STAT5B	241209_allCorrresultsGut_femaleOnly_GOGSEA.csv	Female	Gut
73351	BP	GO:0039702	viral budding via host ESCRT complex	19	-0.497264	-1.0594	0.388462	0.697958	0.600381	3948	tags=47%, list=37%, signal=30%	PDCD6IP/CHMP1A/VPS37B/VPS37A/SNF8/CHMP4C/CHMP1B/CHMP6/TSG101	241209_allCorrresultsGut_femaleOnly_GOGSEA.csv	Female	Gut
73352	BP	GO:0032868	response to insulin	202	0.327446	1.01608	0.388514	0.697958	0.600381	2010	tags=22%, list=19%, signal=18%	CYFIP1/KL/INS/PIP4K2A/GNAI2/EEF2K/MYO5A/SORBS1/LPIN2/SHC1/UCP3/APPL2/PLA2G1B/UCP2/GHSR/SYAP1/SRSF5/EGR1/SESN3/ATP6V0E1/SP1/XBP1/BAIAP2L1/PLN/TSC1/APC/RAB13/GPT/SOS1/STXBP3/INHBB/PIP4K2B/EIF4EBP2/AKT1/CAT/KAT2B/GRB10/ADM/TSC2/ATP6V0A1/TNFSF10/SLC2A1/PTPRE/LPIN1	241209_allCorrresultsGut_femaleOnly_GOGSEA.csv	Female	Gut
73353	CC	GO:0046930	pore complex	17	-0.505681	-1.06235	0.388571	0.697958	0.600381	595	tags=18%, list=6%, signal=17%	C7/VDAC2/SPG7	241209_allCorrresultsGut_femaleOnly_GOGSEA.csv	Female	Gut
73354	BP	GO:0006704	glucocorticoid biosynthetic process	10	-0.57475	-1.07162	0.388672	0.697958	0.600381	1048	tags=20%, list=10%, signal=18%	ATP1A1/H6PD	241209_allCorrresultsGut_femaleOnly_GOGSEA.csv	Female	Gut
73355	BP	GO:0045117	azole transmembrane transport	10	-0.574875	-1.07186	0.388672	0.697958	0.600381	343	tags=20%, list=3%, signal=19%	SLC19A2/SLC7A1	241209_allCorrresultsGut_femaleOnly_GOGSEA.csv	Female	Gut
73356	BP	GO:0070232	regulation of T cell apoptotic process	18	0.505274	1.05464	0.388889	0.698162	0.600557	1678	tags=33%, list=16%, signal=28%	IL7R/LGALS3/GIMAP8/EFNA1/ADAM8/ADA	241209_allCorrresultsGut_femaleOnly_GOGSEA.csv	Female	Gut
73357	MF	GO:0034595	phosphatidylinositol phosphate 5-phosphatase activity	11	-0.569883	-1.08679	0.389328	0.698561	0.6009	2724	tags=55%, list=26%, signal=41%	INPP5B/INPP5J/PTPMT1/FIG4/PIKFYVE/INPP5F	241209_allCorrresultsGut_femaleOnly_GOGSEA.csv	Female	Gut
73358	BP	GO:0016075	rRNA catabolic process	16	-0.512915	-1.0664	0.389414	0.698561	0.6009	1094	tags=31%, list=10%, signal=28%	PELO/EXOSC8/DDX49/EXOSC9/EXOSC2	241209_allCorrresultsGut_femaleOnly_GOGSEA.csv	Female	Gut
73359	BP	GO:0006112	energy reserve metabolic process	59	0.407827	1.05531	0.389635	0.698561	0.6009	558	tags=10%, list=5%, signal=10%	STBD1/KL/INS/SORBS1/RB1CC1/PPP1R3D	241209_allCorrresultsGut_femaleOnly_GOGSEA.csv	Female	Gut
73360	BP	GO:1904376	negative regulation of protein localization to cell periphery	20	0.500757	1.05703	0.389691	0.698561	0.6009	2079	tags=30%, list=19%, signal=24%	LZTFL1/BCL2L1/PPFIA1/DAB2/TMEM59/LRRC15	241209_allCorrresultsGut_femaleOnly_GOGSEA.csv	Female	Gut
73361	BP	GO:0001954	positive regulation of cell-matrix adhesion	38	0.43691	1.03805	0.389764	0.698561	0.6009	752	tags=13%, list=7%, signal=12%	UTRN/PLEKHA2/SMAD3/PTPRJ/FMN1	241209_allCorrresultsGut_femaleOnly_GOGSEA.csv	Female	Gut
73362	BP	GO:2000010	positive regulation of protein localization to cell surface	10	0.584664	1.10323	0.389796	0.698561	0.6009	2367	tags=40%, list=22%, signal=31%	HSP90AB1/CD247/AKT1/STX3	241209_allCorrresultsGut_femaleOnly_GOGSEA.csv	Female	Gut
73363	BP	GO:0010717	regulation of epithelial to mesenchymal transition	71	-0.372543	-1.03028	0.389978	0.698561	0.6009	429	tags=6%, list=4%, signal=5%	STRAP/EZH2/POFUT2/COL1A1	241209_allCorrresultsGut_femaleOnly_GOGSEA.csv	Female	Gut
73364	BP	GO:0009261	ribonucleotide catabolic process	32	0.451317	1.0326	0.39	0.698561	0.6009	1247	tags=25%, list=12%, signal=22%	PDE5A/PDE8A/XDH/MLYCD/PDE4D/NUDT4/PDE7B/NUDT7	241209_allCorrresultsGut_femaleOnly_GOGSEA.csv	Female	Gut
73365	BP	GO:0008347	glial cell migration	30	0.454576	1.03566	0.390099	0.698561	0.6009	2794	tags=43%, list=26%, signal=32%	CSPG4/CCL3/HEXB/RTN4/P2RY12/PAFAH1B1/P2RY1/CRKL/EPHA4/SYNE2/SUN2/DISC1/DAB2IP	241209_allCorrresultsGut_femaleOnly_GOGSEA.csv	Female	Gut
73366	BP	GO:0046329	negative regulation of JNK cascade	27	-0.45285	-1.04395	0.390196	0.698561	0.6009	6	tags=7%, list=0%, signal=7%	HDAC3/TAOK3	241209_allCorrresultsGut_femaleOnly_GOGSEA.csv	Female	Gut
73367	BP	GO:0090100	positive regulation of transmembrane receptor protein serine/threonine kinase signaling pathway	67	0.393714	1.04265	0.390335	0.698561	0.6009	1696	tags=21%, list=16%, signal=18%	HES1/CREBBP/BMPR1A/HSP90AB1/FLCN/HIPK2/TGFBR1/ACVR1B/UBE2O/RBPMS/GATA4/BMP5/INHBB/DAB2	241209_allCorrresultsGut_femaleOnly_GOGSEA.csv	Female	Gut
73368	BP	GO:0007498	mesoderm development	70	-0.373916	-1.0264	0.390351	0.698561	0.6009	260	tags=6%, list=2%, signal=6%	AMH/PUS7/POFUT2/NUP133	241209_allCorrresultsGut_femaleOnly_GOGSEA.csv	Female	Gut
73369	BP	GO:0002566	somatic diversification of immune receptors via somatic mutation	12	-0.550329	-1.0727	0.390963	0.698787	0.601094	2789	tags=33%, list=26%, signal=25%	MSH6/EXO1/MSH2/UNG	241209_allCorrresultsGut_femaleOnly_GOGSEA.csv	Female	Gut
73370	BP	GO:2000811	negative regulation of anoikis	14	-0.542058	-1.07936	0.390963	0.698787	0.601094	117	tags=29%, list=1%, signal=28%	PTRH2/CEACAM6/NOTCH1/CEACAM5	241209_allCorrresultsGut_femaleOnly_GOGSEA.csv	Female	Gut
73371	BP	GO:2000785	regulation of autophagosome assembly	33	0.449435	1.03906	0.391051	0.698787	0.601094	977	tags=15%, list=9%, signal=14%	PIP4K2A/RNF5/LRRK2/IFT88/ULK1	241209_allCorrresultsGut_femaleOnly_GOGSEA.csv	Female	Gut
73372	BP	GO:0016024	CDP-diacylglycerol biosynthetic process	11	-0.565533	-1.07849	0.391304	0.698787	0.601094	49	tags=18%, list=0%, signal=18%	TAMM41/AGPAT5	241209_allCorrresultsGut_femaleOnly_GOGSEA.csv	Female	Gut
73373	BP	GO:0032688	negative regulation of interferon-beta production	11	-0.568843	-1.08481	0.391304	0.698787	0.601094	2277	tags=36%, list=21%, signal=29%	RELB/PPM1B/TRAIP/PYCARD	241209_allCorrresultsGut_femaleOnly_GOGSEA.csv	Female	Gut
73374	MF	GO:0034237	protein kinase A regulatory subunit binding	16	-0.509925	-1.06019	0.391304	0.698787	0.601094	376	tags=12%, list=4%, signal=12%	ARFGEF2/AKAP8L	241209_allCorrresultsGut_femaleOnly_GOGSEA.csv	Female	Gut
73375	BP	GO:0035459	vesicle cargo loading	16	-0.51044	-1.06126	0.391304	0.698787	0.601094	1766	tags=31%, list=17%, signal=26%	SEC24D/SEC13/TMED10/TMED2/SCAP	241209_allCorrresultsGut_femaleOnly_GOGSEA.csv	Female	Gut
73376	BP	GO:0046341	CDP-diacylglycerol metabolic process	11	-0.565533	-1.07849	0.391304	0.698787	0.601094	49	tags=18%, list=0%, signal=18%	TAMM41/AGPAT5	241209_allCorrresultsGut_femaleOnly_GOGSEA.csv	Female	Gut
73377	BP	GO:0032026	response to magnesium ion	10	0.583109	1.10029	0.391837	0.699331	0.601562	443	tags=10%, list=4%, signal=10%	SNCA	241209_allCorrresultsGut_femaleOnly_GOGSEA.csv	Female	Gut
73378	BP	GO:0048708	astrocyte differentiation	47	0.417317	1.03533	0.391892	0.699331	0.601562	1801	tags=26%, list=17%, signal=21%	NKX2-2/HES1/FPR2/EGFR/NOG/NF1/C5AR1/ADORA2A/MAG/MAPT/STAT3/C1QA	241209_allCorrresultsGut_femaleOnly_GOGSEA.csv	Female	Gut
73379	BP	GO:0019432	triglyceride biosynthetic process	29	0.458649	1.03135	0.391919	0.699331	0.601562	373	tags=14%, list=3%, signal=13%	AGMO/DGAT1/GPAT3/LPIN2	241209_allCorrresultsGut_femaleOnly_GOGSEA.csv	Female	Gut
73380	MF	GO:0004497	monooxygenase activity	48	-0.404636	-1.04344	0.392857	0.70076	0.602791	932	tags=19%, list=9%, signal=17%	CYP8B1/FMO2/DOHH/AKR1D1/COQ6/MSMO1/SQLE/CYP51A1/MTRR	241209_allCorrresultsGut_femaleOnly_GOGSEA.csv	Female	Gut
73381	BP	GO:0099116	tRNA 5'-end processing	14	-0.540322	-1.0759	0.392927	0.70076	0.602791	615	tags=43%, list=6%, signal=40%	RPP14/TRMT10C/POP1/RPP38/HSD17B10/SSB	241209_allCorrresultsGut_femaleOnly_GOGSEA.csv	Female	Gut
73382	BP	GO:0045862	positive regulation of proteolysis	254	0.322053	1.01782	0.393035	0.700767	0.602797	1447	tags=16%, list=14%, signal=14%	GBA/CTSD/ACER2/SMAD3/BCL10/FYN/CHFR/P2RX1/APOE/SNCA/TNFRSF1B/XDH/GRAMD4/NOD1/CARD9/CR1/ZC3H12A/LRRK2/NFE2L2/BOK/DNAJB2/ADAM9/CTSC/LGMN/ARIH2/REST/F3/SNX9/CIDEB/EFNA1/CAPN3/PLK3/DAPK1/PRICKLE1/CCK/MAP3K5/SH3RF2/SLC1A1/RNF144A/ROCK2	241209_allCorrresultsGut_femaleOnly_GOGSEA.csv	Female	Gut
73383	MF	GO:0015106	bicarbonate transmembrane transporter activity	11	0.569507	1.09494	0.393145	0.700779	0.602808	1370	tags=36%, list=13%, signal=32%	SLC4A11/SLC26A6/SLC39A8/SLC26A3	241209_allCorrresultsGut_femaleOnly_GOGSEA.csv	Female	Gut
73384	BP	GO:0032400	melanosome localization	21	0.492161	1.04574	0.393509	0.701103	0.603087	1303	tags=19%, list=12%, signal=17%	MYO5A/BBS2/MLPH/RAB27A	241209_allCorrresultsGut_femaleOnly_GOGSEA.csv	Female	Gut
73385	BP	GO:0061640	cytoskeleton-dependent cytokinesis	66	-0.375045	-1.02138	0.393617	0.701103	0.603087	1513	tags=24%, list=14%, signal=21%	ACTR3/ALKBH4/MITD1/CKAP2/ACTR2/KIF4A/CHMP6/KIF23/ECT2/RACGAP1/UNC119/ESPL1/RAB35/AURKB/INCENP/CIT	241209_allCorrresultsGut_femaleOnly_GOGSEA.csv	Female	Gut
73386	BP	GO:0009798	axis specification	45	0.422512	1.03446	0.393638	0.701103	0.603087	1689	tags=20%, list=16%, signal=17%	WNT7A/SRF/BMPR1A/PLD6/COBL/CDX4/LRP6/BCOR/CDX2	241209_allCorrresultsGut_femaleOnly_GOGSEA.csv	Female	Gut
73387	BP	GO:0035020	regulation of Rac protein signal transduction	15	0.528243	1.05794	0.394191	0.701718	0.603615	2143	tags=33%, list=20%, signal=27%	DYNLT1/ALS2/AUTS2/ARHGAP24/PIK3CB	241209_allCorrresultsGut_femaleOnly_GOGSEA.csv	Female	Gut
73388	BP	GO:0061158	3'-UTR-mediated mRNA destabilization	15	0.528215	1.05788	0.394191	0.701718	0.603615	2874	tags=53%, list=27%, signal=39%	ZC3H12A/RC3H1/DND1/ZC3H12D/RBM24/MOV10/ZFP36L1/TRIM71	241209_allCorrresultsGut_femaleOnly_GOGSEA.csv	Female	Gut
73389	BP	GO:0099518	vesicle cytoskeletal trafficking	57	0.405899	1.05078	0.394687	0.702416	0.604216	2306	tags=28%, list=22%, signal=22%	AP3B2/DTNBP1/MYO5A/KIF3A/MYO5C/AP3D1/ACTN4/PAFAH1B1/BLOC1S4/TANC2/HTT/KIF13A/SYT4/SNAPIN/FYCO1/BLOC1S5	241209_allCorrresultsGut_femaleOnly_GOGSEA.csv	Female	Gut
73390	BP	GO:1901222	regulation of NIK/NF-kappaB signaling	60	0.404319	1.0498	0.395038	0.702856	0.604594	865	tags=15%, list=8%, signal=14%	C1QTNF3/SPHK1/TSPAN6/NOD1/ZC3H12A/EGFR/RC3H1/LIME1/RC3H2	241209_allCorrresultsGut_femaleOnly_GOGSEA.csv	Female	Gut
73391	CC	GO:0016529	sarcoplasmic reticulum	41	0.435012	1.04186	0.395582	0.703532	0.605176	1325	tags=27%, list=12%, signal=24%	RYR2/XDH/ANK1/HK2/JPH1/STIM1/TMEM38B/RASD1/JPH2/ITPR3/PLN	241209_allCorrresultsGut_femaleOnly_GOGSEA.csv	Female	Gut
73392	BP	GO:0034205	amyloid-beta formation	31	0.451616	1.03411	0.395626	0.703532	0.605176	1654	tags=35%, list=15%, signal=30%	APOE/SLC2A13/ADAM10/GSAP/SP1/EFNA1/RTN4/DYRK1A/ROCK2/GGA3/RTN3	241209_allCorrresultsGut_femaleOnly_GOGSEA.csv	Female	Gut
73393	MF	GO:0033558	protein deacetylase activity	20	0.499468	1.05431	0.395876	0.703792	0.605399	764	tags=10%, list=7%, signal=9%	HDAC6/HDAC4	241209_allCorrresultsGut_femaleOnly_GOGSEA.csv	Female	Gut
73394	BP	GO:0043065	positive regulation of apoptotic process	381	0.311072	1.01279	0.396007	0.703838	0.605439	1970	tags=22%, list=18%, signal=19%	OBSCN/GZMA/CTSD/NEURL1/BCL10/MCF2L/HMOX1/ARHGEF7/ING3/ITGA6/SNCA/TNFRSF1B/ATF4/ADAM10/CCAR1/HOXA13/ING5/ZC3H12A/ATG7/CCL3/FLCN/FNIP1/BOK/PLEKHG5/RET/PLA2G1B/HPGD/NEUROD1/HDAC4/ARHGEF16/CTSC/HCAR2/TGFBR1/UNC5C/BCL2L1/PNMA1/NF1/TCTN3/REST/LTA/CD40/TFPT/AGT/ATF2/TP53BP2/ARHGEF12/DAPK1/RBM5/RAPGEF2/CCK/PARK7/NGEF/MAP3K5/PRMT2/RPL26/APC/BLK/ITM2C/BNIP3L/SOS1/FAP/IGFBP3/SOS2/ADAM8/NACC2/SFPQ/INHBB/FOXA1/AKT1/MAP2K4/BNIP3/ADM/ALDH1A2/DUSP1/TRIM39/CASP2/TNFSF10/EIF2S1/TGM2/HTT/SFRP2/RNF122/GRIK2/CAPN2	241209_allCorrresultsGut_femaleOnly_GOGSEA.csv	Female	Gut
73395	BP	GO:0032620	interleukin-17 production	17	-0.504199	-1.05923	0.39619	0.70398	0.605561	296	tags=12%, list=3%, signal=11%	PHB/IL12B	241209_allCorrresultsGut_femaleOnly_GOGSEA.csv	Female	Gut
73396	BP	GO:0050709	negative regulation of protein secretion	42	0.432421	1.03819	0.396378	0.704129	0.605689	1056	tags=24%, list=10%, signal=22%	INS/SYTL4/APOE/FAM3D/RSAD2/UCP2/RAB11FIP1/GHSR/CD200/REST	241209_allCorrresultsGut_femaleOnly_GOGSEA.csv	Female	Gut
73397	BP	GO:0006383	transcription by RNA polymerase III	41	-0.402754	-1.01723	0.396825	0.704738	0.606213	1426	tags=29%, list=13%, signal=25%	ICE1/POLR1C/BRCA1/POLR3C/POLR2K/GTF3C5/POLR3D/MTOR/GTF3C3/SNAPC4/BRF1/POLR3G	241209_allCorrresultsGut_femaleOnly_GOGSEA.csv	Female	Gut
73398	BP	GO:0060765	regulation of androgen receptor signaling pathway	18	0.503914	1.0518	0.397119	0.705075	0.606503	1696	tags=33%, list=16%, signal=28%	SMARCA4/HDAC6/PARK7/PRMT2/ZBTB7A/DAB2	241209_allCorrresultsGut_femaleOnly_GOGSEA.csv	Female	Gut
73399	BP	GO:0072498	embryonic skeletal joint development	11	-0.562653	-1.073	0.397233	0.705092	0.606517	15	tags=18%, list=0%, signal=18%	IHH/COL2A1	241209_allCorrresultsGut_femaleOnly_GOGSEA.csv	Female	Gut
73400	BP	GO:0030901	midbrain development	52	-0.388116	-1.02803	0.397541	0.705192	0.606604	874	tags=15%, list=8%, signal=14%	COX6B1/HSPA5/PADI2/CDC42/GLUD1/RAD1/G6PD/NDUFS3	241209_allCorrresultsGut_femaleOnly_GOGSEA.csv	Female	Gut
73401	BP	GO:0031641	regulation of myelination	28	0.463732	1.03169	0.397566	0.705192	0.606604	1719	tags=25%, list=16%, signal=21%	CYFIP1/TNFRSF1B/TPPP/CTSC/MYRF/MAG/AKT1	241209_allCorrresultsGut_femaleOnly_GOGSEA.csv	Female	Gut
73402	BP	GO:0043518	negative regulation of DNA damage response, signal transduction by p53 class mediator	10	0.577399	1.08952	0.397959	0.705192	0.606604	422	tags=20%, list=4%, signal=19%	PTTG1IP/CD74	241209_allCorrresultsGut_femaleOnly_GOGSEA.csv	Female	Gut
73403	BP	GO:0045686	negative regulation of glial cell differentiation	10	0.577566	1.08983	0.397959	0.705192	0.606604	1034	tags=30%, list=10%, signal=27%	HES1/NOG/NF1	241209_allCorrresultsGut_femaleOnly_GOGSEA.csv	Female	Gut
73404	BP	GO:1905476	negative regulation of protein localization to membrane	23	0.481901	1.0326	0.397959	0.705192	0.606604	2079	tags=26%, list=19%, signal=21%	LZTFL1/BCL2L1/PPFIA1/DAB2/TMEM59/LRRC15	241209_allCorrresultsGut_femaleOnly_GOGSEA.csv	Female	Gut
73405	BP	GO:0045981	positive regulation of nucleotide metabolic process	30	0.45209	1.03	0.39802	0.705192	0.606604	1738	tags=23%, list=16%, signal=20%	INS/GUCA1C/GAPDHS/ZBTB20/GUCA2A/P2RX7/PFKFB3	241209_allCorrresultsGut_femaleOnly_GOGSEA.csv	Female	Gut
73406	BP	GO:1900544	positive regulation of purine nucleotide metabolic process	30	0.45209	1.03	0.39802	0.705192	0.606604	1738	tags=23%, list=16%, signal=20%	INS/GUCA1C/GAPDHS/ZBTB20/GUCA2A/P2RX7/PFKFB3	241209_allCorrresultsGut_femaleOnly_GOGSEA.csv	Female	Gut
73407	BP	GO:0032371	regulation of sterol transport	38	-0.416371	-1.0289	0.398785	0.706105	0.607389	1354	tags=18%, list=13%, signal=16%	PTCH1/NUS1/CYP8B1/LIPG/SREBF2/NFKB1/APOC2	241209_allCorrresultsGut_femaleOnly_GOGSEA.csv	Female	Gut
73408	BP	GO:0032374	regulation of cholesterol transport	38	-0.416371	-1.0289	0.398785	0.706105	0.607389	1354	tags=18%, list=13%, signal=16%	PTCH1/NUS1/CYP8B1/LIPG/SREBF2/NFKB1/APOC2	241209_allCorrresultsGut_femaleOnly_GOGSEA.csv	Female	Gut
73409	MF	GO:0031267	small GTPase binding	149	0.346459	1.02424	0.398936	0.706105	0.607389	1071	tags=13%, list=10%, signal=12%	GGA2/CYFIP1/GCC2/MYO5A/RAP1GAP/RAB11FIP4/ITPKA/DOCK4/RIN3/LRRK2/FGD6/ARHGEF16/MYCBP2/KIF3A/SH3BP4/MLPH/RNF152/ULK1/ALS2	241209_allCorrresultsGut_femaleOnly_GOGSEA.csv	Female	Gut
73410	BP	GO:0042476	odontogenesis	70	-0.370234	-1.01629	0.399123	0.706105	0.607389	247	tags=6%, list=2%, signal=6%	CTNNA1/EDA/COL1A2/COL1A1	241209_allCorrresultsGut_femaleOnly_GOGSEA.csv	Female	Gut
73411	MF	GO:0008106	alcohol dehydrogenase (NADP+) activity	11	0.566506	1.08917	0.399194	0.706105	0.607389	822	tags=36%, list=8%, signal=34%	RDH13/AKR1B10/RDH8/AKR7A2	241209_allCorrresultsGut_femaleOnly_GOGSEA.csv	Female	Gut
73412	BP	GO:0034349	glial cell apoptotic process	11	-0.560904	-1.06967	0.399209	0.706105	0.607389	2417	tags=55%, list=23%, signal=42%	CASP3/PRKCI/TNFRSF21/RB1/CDK5/DLL1	241209_allCorrresultsGut_femaleOnly_GOGSEA.csv	Female	Gut
73413	BP	GO:1901550	regulation of endothelial cell development	16	0.515846	1.04716	0.399577	0.706105	0.607389	2438	tags=44%, list=23%, signal=34%	F11R/PLCB1/PROC/ROCK2/VCL/S1PR2/ROCK1	241209_allCorrresultsGut_femaleOnly_GOGSEA.csv	Female	Gut
73414	BP	GO:1903140	regulation of establishment of endothelial barrier	16	0.515846	1.04716	0.399577	0.706105	0.607389	2438	tags=44%, list=23%, signal=34%	F11R/PLCB1/PROC/ROCK2/VCL/S1PR2/ROCK1	241209_allCorrresultsGut_femaleOnly_GOGSEA.csv	Female	Gut
73415	BP	GO:1900076	regulation of cellular response to insulin stimulus	53	0.413383	1.04498	0.39961	0.706105	0.607389	717	tags=9%, list=7%, signal=9%	INS/PIP4K2A/GNAI2/SORBS1/APPL2	241209_allCorrresultsGut_femaleOnly_GOGSEA.csv	Female	Gut
73416	BP	GO:0002823	negative regulation of adaptive immune response based on somatic recombination of immune receptors built from immunoglobulin superfamily domains	20	0.498268	1.05178	0.4	0.706105	0.607389	1353	tags=30%, list=13%, signal=26%	IL7R/CR1/ZC3H12A/RC3H1/RC3H2/IL1RL1	241209_allCorrresultsGut_femaleOnly_GOGSEA.csv	Female	Gut
73417	BP	GO:0030835	negative regulation of actin filament depolymerization	27	-0.449403	-1.036	0.4	0.706105	0.607389	1337	tags=19%, list=13%, signal=16%	CAPG/MTPN/AVIL/CAPZA1/CAPZB	241209_allCorrresultsGut_femaleOnly_GOGSEA.csv	Female	Gut
73418	BP	GO:0048566	embryonic digestive tract development	22	0.48609	1.0374	0.4	0.706105	0.607389	2378	tags=32%, list=22%, signal=25%	STRA6/RBPMS2/CXCL8/ADA/ALDH1A2/NIPBL/PCSK5	241209_allCorrresultsGut_femaleOnly_GOGSEA.csv	Female	Gut
73419	BP	GO:0086002	cardiac muscle cell action potential involved in contraction	23	0.481134	1.03095	0.4	0.706105	0.607389	952	tags=17%, list=9%, signal=16%	RYR2/GJC1/SCN3B/KCNN2	241209_allCorrresultsGut_femaleOnly_GOGSEA.csv	Female	Gut
73420	BP	GO:0002700	regulation of production of molecular mediator of immune response	78	0.37837	1.02564	0.400369	0.706105	0.607389	1484	tags=17%, list=14%, signal=14%	DDX21/BCL10/HMOX1/CD74/RSAD2/TNFRSF1B/CR1/CD40/XBP1/SEMA7A/MAD2L2/HPX/RBP4	241209_allCorrresultsGut_femaleOnly_GOGSEA.csv	Female	Gut
73421	BP	GO:0120033	negative regulation of plasma membrane bounded cell projection assembly	20	-0.486204	-1.04285	0.400387	0.706105	0.607389	463	tags=15%, list=4%, signal=14%	PFN2/TBC1D30/CAPZB	241209_allCorrresultsGut_femaleOnly_GOGSEA.csv	Female	Gut
73422	BP	GO:0140467	integrated stress response signaling	23	-0.48014	-1.05706	0.400391	0.706105	0.607389	1356	tags=30%, list=13%, signal=27%	ATF3/EIF2AK3/HSPA5/TMEM33/TMED2/OMA1/ASNS	241209_allCorrresultsGut_femaleOnly_GOGSEA.csv	Female	Gut
73423	BP	GO:0097178	ruffle assembly	37	0.436088	1.03044	0.400394	0.706105	0.607389	1433	tags=22%, list=13%, signal=19%	CYFIP1/DEF8/SNX10/CSPG4/TACSTD2/RDX/COBL/P2RY12	241209_allCorrresultsGut_femaleOnly_GOGSEA.csv	Female	Gut
73424	BP	GO:0019511	peptidyl-proline hydroxylation	15	0.526499	1.05445	0.400415	0.706105	0.607389	1606	tags=20%, list=15%, signal=17%	P4HA3/CRTAP/P4HA1	241209_allCorrresultsGut_femaleOnly_GOGSEA.csv	Female	Gut
73425	BP	GO:0150116	regulation of cell-substrate junction organization	58	0.405289	1.04888	0.401141	0.707055	0.608206	1550	tags=19%, list=15%, signal=16%	SLK/DUSP22/SMAD3/BCAS3/PHLDB2/PTPRJ/FMN1/IQSEC1/TSC1/ROCK2/IQGAP1	241209_allCorrresultsGut_femaleOnly_GOGSEA.csv	Female	Gut
73426	BP	GO:0043555	regulation of translation in response to stress	18	-0.503415	-1.0579	0.401163	0.707055	0.608206	1235	tags=39%, list=12%, signal=34%	EIF4G1/EIF2AK2/EIF2AK4/NPM1/EIF2AK3/TMED2/DNAJC3	241209_allCorrresultsGut_femaleOnly_GOGSEA.csv	Female	Gut
73427	BP	GO:0048016	inositol phosphate-mediated signaling	35	0.440867	1.03562	0.401942	0.707846	0.608887	1187	tags=11%, list=11%, signal=10%	HRH1/HOMER3/EDN2/ITPR3	241209_allCorrresultsGut_femaleOnly_GOGSEA.csv	Female	Gut
73428	BP	GO:0055090	acylglycerol homeostasis	22	0.485123	1.03533	0.402041	0.707846	0.608887	1204	tags=32%, list=11%, signal=28%	C1QTNF3/APOE/APOA4/GCKR/PNPLA8/XBP1/ANGPTL4	241209_allCorrresultsGut_femaleOnly_GOGSEA.csv	Female	Gut
73429	BP	GO:0070328	triglyceride homeostasis	22	0.485123	1.03533	0.402041	0.707846	0.608887	1204	tags=32%, list=11%, signal=28%	C1QTNF3/APOE/APOA4/GCKR/PNPLA8/XBP1/ANGPTL4	241209_allCorrresultsGut_femaleOnly_GOGSEA.csv	Female	Gut
73430	BP	GO:0000271	polysaccharide biosynthetic process	57	-0.381041	-1.0205	0.402105	0.707846	0.608887	905	tags=16%, list=8%, signal=15%	PHKG2/IGF2/MTOR/PGM2L1/PGM2/UGP2/B3GNT7/NFKB1/PER2	241209_allCorrresultsGut_femaleOnly_GOGSEA.csv	Female	Gut
73431	BP	GO:0090596	sensory organ morphogenesis	130	0.354102	1.02717	0.402135	0.707846	0.608887	1034	tags=12%, list=10%, signal=11%	SOBP/ATOH1/HOXC13/KDM2B/GATA2/RDH13/STRA6/ATF4/DSCAM/CHD7/PHACTR4/HIPK2/NOG/SEC24B/TSPAN12/NF1	241209_allCorrresultsGut_femaleOnly_GOGSEA.csv	Female	Gut
73432	BP	GO:0071887	leukocyte apoptotic process	66	0.39463	1.03943	0.402256	0.707874	0.60891	1719	tags=29%, list=16%, signal=24%	MERTK/BCL10/CD74/IL7R/LGALS3/FNIP1/GIMAP8/HCAR2/GHSR/SLC39A10/ITPKB/EFNA1/RAPGEF2/BLK/CXCL12/ADAM8/CTSL/ADA/AKT1	241209_allCorrresultsGut_femaleOnly_GOGSEA.csv	Female	Gut
73433	BP	GO:0039531	regulation of viral-induced cytoplasmic pattern recognition receptor signaling pathway	13	0.547039	1.06947	0.402414	0.707935	0.608963	1441	tags=31%, list=13%, signal=27%	TSPAN6/SEC14L1/PUM1/DHX58	241209_allCorrresultsGut_femaleOnly_GOGSEA.csv	Female	Gut
73434	BP	GO:0009991	response to extracellular stimulus	339	-0.304274	-1.01537	0.4025	0.707935	0.608963	947	tags=12%, list=9%, signal=12%	DAD1/IGFBP2/TRIM24/CYP8B1/SORD/GCN1/PCK1/HSPA5/KPTN/TYMS/HLCS/LIPG/WRN/NNT/BCKDHB/LDLR/TXN2/AACS/OPA1/DCTPP1/CAD/ACACB/FAS/G6PD/SLC27A4/OMA1/DNMT3A/RMI1/PRKAG1/SREBF2/SPARC/FAM107A/SH3GLB1/ASNS/AHCY/HMGCS1/MTHFR/NPY/POSTN/NUDT1/PSPH/COL1A1	241209_allCorrresultsGut_femaleOnly_GOGSEA.csv	Female	Gut
73435	BP	GO:0044346	fibroblast apoptotic process	14	-0.535975	-1.06725	0.40275	0.708055	0.609067	2230	tags=43%, list=21%, signal=34%	CFDP1/PIK3CG/IER3IP1/MYC/XRCC2/API5	241209_allCorrresultsGut_femaleOnly_GOGSEA.csv	Female	Gut
73436	BP	GO:0002685	regulation of leukocyte migration	126	0.352946	1.02522	0.402778	0.708055	0.609067	1743	tags=23%, list=16%, signal=19%	F7/HMOX1/FPR2/IL6R/CD74/MMP28/ADAM10/LGALS3/RIN3/CCL3/LGMN/CD200/PLCB1/EDN2/CSF1R/DPP4/CCR1/C5AR1/CXCL8/PTAFR/MST1/P2RY12/CXCL12/BMP5/ADAM8/CCL25/ADA/AKT1/ITGA2	241209_allCorrresultsGut_femaleOnly_GOGSEA.csv	Female	Gut
73437	BP	GO:0061098	positive regulation of protein tyrosine kinase activity	39	0.431945	1.02954	0.404762	0.7112	0.611772	1156	tags=21%, list=11%, signal=18%	NEURL1/FYN/NCF1/ACE/TGFA/CSF1R/AGT/EFNA1	241209_allCorrresultsGut_femaleOnly_GOGSEA.csv	Female	Gut
73438	CC	GO:0005874	microtubule	283	-0.310107	-1.01684	0.404819	0.7112	0.611772	2323	tags=30%, list=22%, signal=24%	MEFV/NEK2/MAP2K2/DNM1L/TBCA/TCP1/STMN1/HOOK1/MAP9/PLK1/TUBB6/CDK5RAP3/MAP1S/HAUS2/TUBD1/FKBP4/TEKT1/RADIL/NUDC/RAB11A/TUBGCP2/KIF2C/HAUS5/TUBB4B/HAUS8/CLIP1/CDK5/APPBP2/ARL6/DNAL4/MAPRE1/REEP3/ATAT1/DYNLL2/BIRC5/EIF3A/TUBGCP6/LRPPRC/TPX2/DYNC1LI2/INO80/CKAP2/HAUS1/RCC2/CENPJ/MAPRE3/DYNC2LI1/MAPRE2/HAUS3/EMD/KIF4A/SPAG5/HAUS4/KNSTRN/KIF22/CDK2AP2/KIF23/TTL/CAMSAP2/CDK1/NDEL1/SKA1/RACGAP1/GTSE1/RMDN1/HNRNPU/AURKA/SKA3/AURKB/TUBE1/INCENP/BOD1L1/KIF16B/KATNAL1/TBCB/KNTC1/ARFGEF2/CCT6A/KIF11/NICN1/SKA2/ZW10/CCT5/MID1/BICD1	241209_allCorrresultsGut_femaleOnly_GOGSEA.csv	Female	Gut
73439	BP	GO:0010543	regulation of platelet activation	24	0.474876	1.02541	0.404908	0.7112	0.611772	1704	tags=24%, list=16%, signal=20%	APOE/F11R/TEC/TEC/BLK/PDPN	241209_allCorrresultsGut_femaleOnly_GOGSEA.csv	Female	Gut
73440	BP	GO:0042104	positive regulation of activated T cell proliferation	11	-0.559928	-1.0678	0.405138	0.7112	0.611772	1594	tags=36%, list=15%, signal=31%	IGF2/IGFBP2/PYCARD/IL12B	241209_allCorrresultsGut_femaleOnly_GOGSEA.csv	Female	Gut
73441	BP	GO:0032757	positive regulation of interleukin-8 production	36	0.438402	1.02968	0.405567	0.7112	0.611772	2206	tags=36%, list=21%, signal=29%	TLR5/BCL10/CD74/NOD1/PLA2G1B/F3/TLR7/PARK7/STAT3/CD244/CD2/NOD2/LAMTOR5	241209_allCorrresultsGut_femaleOnly_GOGSEA.csv	Female	Gut
73442	MF	GO:0016840	carbon-nitrogen lyase activity	12	0.550175	1.06803	0.40568	0.7112	0.611772	728	tags=17%, list=7%, signal=16%	SRR/PAM	241209_allCorrresultsGut_femaleOnly_GOGSEA.csv	Female	Gut
73443	MF	GO:0031683	G-protein beta/gamma-subunit complex binding	14	0.527692	1.0545	0.40568	0.7112	0.611772	182	tags=7%, list=2%, signal=7%	GNAI2	241209_allCorrresultsGut_femaleOnly_GOGSEA.csv	Female	Gut
73444	BP	GO:0099633	protein localization to postsynaptic specialization membrane	12	0.551268	1.07015	0.40568	0.7112	0.611772	2426	tags=50%, list=23%, signal=39%	ADAM10/ADAM22/GHSR/LGI1/CACNG5/DLG1	241209_allCorrresultsGut_femaleOnly_GOGSEA.csv	Female	Gut
73445	BP	GO:0099645	neurotransmitter receptor localization to postsynaptic specialization membrane	12	0.551268	1.07015	0.40568	0.7112	0.611772	2426	tags=50%, list=23%, signal=39%	ADAM10/ADAM22/GHSR/LGI1/CACNG5/DLG1	241209_allCorrresultsGut_femaleOnly_GOGSEA.csv	Female	Gut
73446	BP	GO:0048593	camera-type eye morphogenesis	66	0.393104	1.03541	0.406015	0.7112	0.611772	1484	tags=20%, list=14%, signal=17%	KDM2B/RDH13/STRA6/ATF4/DSCAM/PHACTR4/HIPK2/TSPAN12/NF1/LRP5/SLC1A1/LRP6/RBP4	241209_allCorrresultsGut_femaleOnly_GOGSEA.csv	Female	Gut
73447	BP	GO:0009713	catechol-containing compound biosynthetic process	10	0.573414	1.082	0.406122	0.7112	0.611772	1330	tags=30%, list=12%, signal=26%	HAND2/SNCA/PARK7	241209_allCorrresultsGut_femaleOnly_GOGSEA.csv	Female	Gut
73448	BP	GO:0042423	catecholamine biosynthetic process	10	0.573414	1.082	0.406122	0.7112	0.611772	1330	tags=30%, list=12%, signal=26%	HAND2/SNCA/PARK7	241209_allCorrresultsGut_femaleOnly_GOGSEA.csv	Female	Gut
73449	BP	GO:0010867	positive regulation of triglyceride biosynthetic process	10	-0.567696	-1.05847	0.40625	0.7112	0.611772	2836	tags=50%, list=27%, signal=37%	CTDNEP1/SREBF1/RGN/MFSD2A/LDLR	241209_allCorrresultsGut_femaleOnly_GOGSEA.csv	Female	Gut
73450	BP	GO:0030422	production of siRNA involved in RNA interference	10	-0.56425	-1.05204	0.40625	0.7112	0.611772	190	tags=40%, list=2%, signal=39%	TSNAX/MRPL44/TSN/TARBP2	241209_allCorrresultsGut_femaleOnly_GOGSEA.csv	Female	Gut
73451	BP	GO:0035437	maintenance of protein localization in endoplasmic reticulum	10	-0.568004	-1.05904	0.40625	0.7112	0.611772	2357	tags=40%, list=22%, signal=31%	PDIA2/INSIG2/OS9/HSPA5	241209_allCorrresultsGut_femaleOnly_GOGSEA.csv	Female	Gut
73452	CC	GO:0098992	neuronal dense core vesicle	10	-0.568376	-1.05974	0.40625	0.7112	0.611772	58	tags=20%, list=1%, signal=20%	SCG2/NPY	241209_allCorrresultsGut_femaleOnly_GOGSEA.csv	Female	Gut
73453	BP	GO:0003128	heart field specification	13	0.543565	1.06268	0.406439	0.711324	0.611879	45	tags=8%, list=0%, signal=8%	LRP2	241209_allCorrresultsGut_femaleOnly_GOGSEA.csv	Female	Gut
73454	MF	GO:0015491	cation:cation antiporter activity	15	0.523249	1.04794	0.406639	0.711324	0.611879	1305	tags=20%, list=12%, signal=18%	SLC9A7/SLC24A5/SLC9A9	241209_allCorrresultsGut_femaleOnly_GOGSEA.csv	Female	Gut
73455	BP	GO:0010952	positive regulation of peptidase activity	133	0.351088	1.02447	0.40669	0.711324	0.611879	1447	tags=17%, list=14%, signal=15%	CTSD/ACER2/SMAD3/BCL10/FYN/P2RX1/SNCA/XDH/GRAMD4/NOD1/CARD9/CR1/BOK/LGMN/REST/F3/CIDEB/EFNA1/DAPK1/CCK/MAP3K5/SLC1A1/ROCK2	241209_allCorrresultsGut_femaleOnly_GOGSEA.csv	Female	Gut
73456	BP	GO:0044344	cellular response to fibroblast growth factor stimulus	88	-0.352019	-1.01221	0.406742	0.711324	0.611879	633	tags=10%, list=6%, signal=10%	HNRNPH1/RAB14/GRB2/KIF16B/POLR2C/NCBP1/HHIP/POSTN/COL1A1	241209_allCorrresultsGut_femaleOnly_GOGSEA.csv	Female	Gut
73457	BP	GO:0071398	cellular response to fatty acid	25	-0.4588	-1.03563	0.407115	0.711491	0.612023	1134	tags=20%, list=11%, signal=18%	ASS1/CDK4/E2F1/XRCC5/PDK3	241209_allCorrresultsGut_femaleOnly_GOGSEA.csv	Female	Gut
73458	BP	GO:0045787	positive regulation of cell cycle	275	-0.310037	-1.0151	0.407143	0.711491	0.612023	2243	tags=28%, list=21%, signal=23%	PTPN11/GPSM2/TPR/TRIAP1/DUSP3/RHOA/RAB11A/CCNK/WNT5A/RB1/ATAD5/DDX11/NUDT16/CDK2/MED25/GADD45A/CHEK2/LSM11/CDC14A/HMGN5/SOX4/DDX39B/E2F8/CNOT7/IGF2/STXBP4/CCND2/MIF/RAD51AP1/CRLF3/INO80/PIDD1/RCC2/PLK2/CENPJ/MAPRE3/PSMD10/NSMCE2/SPAG5/NPM1/UBE2C/RANBP1/CKS1B/CDK4/KIF23/TTL/CCNYL1/ADAMTS1/NDC80/PCNA/ECT2/CDK1/RACGAP1/MAD2L1/GTSE1/CDC25A/CCNT1/ESPL1/HNRNPU/CDC42/AURKA/E2F1/RAD23A/MAD2L1BP/CALR/FEN1/CDC16/AURKB/NSFL1C/ANXA1/CIT/CNOT8/APEX1/TFDP1/PLRG1/DDRGK1/ASNS/EZH2	241209_allCorrresultsGut_femaleOnly_GOGSEA.csv	Female	Gut
73459	BP	GO:0045089	positive regulation of innate immune response	145	-0.328039	-1.01268	0.407159	0.711491	0.612023	1954	tags=34%, list=18%, signal=29%	PSMB2/CHUK/PSMD6/PSMB9/PSMA3/PSMB3/PSMC4/DHX9/PLCG2/POLR3B/PSMC5/PSMA5/HSP90AA1/PSMC6/IL18RAP/POLR3D/PSMB4/PSME1/PSMD10/PSMB1/PSMD13/PSME3/PSMB6/PSMA2/PSMD12/LYN/PSMA1/PSMD4/PSMA8/PSMD11/PSMA6/PAK2/PSMD8/PSMD14/PSMB8/PYCARD/SKP1/PSMC1/XRCC5/PSMD3/UBE2K/POLR3G/PSMD1/PSMD2/PSMD5/PSMC3/NFKB1/XRCC6/MAVS/IL12B	241209_allCorrresultsGut_femaleOnly_GOGSEA.csv	Female	Gut
73460	BP	GO:0001780	neutrophil homeostasis	11	0.564488	1.08529	0.407258	0.711491	0.612023	1026	tags=27%, list=10%, signal=25%	MERTK/HCAR2/ITPKB	241209_allCorrresultsGut_femaleOnly_GOGSEA.csv	Female	Gut
73461	BP	GO:0015748	organophosphate ester transport	88	0.366478	1.0128	0.40754	0.711665	0.612171	896	tags=14%, list=8%, signal=13%	PCTP/ATP11A/ABCB1/SLC37A2/ANO7/APOE/ANO9/CR1/APOA4/SLC25A36/ATP9A/SLC19A1	241209_allCorrresultsGut_femaleOnly_GOGSEA.csv	Female	Gut
73462	MF	GO:0003712	transcription coregulator activity	369	0.309907	1.0076	0.407654	0.711665	0.612171	1942	tags=19%, list=18%, signal=16%	POU2AF1/LPXN/ARID5A/HELZ2/SMARCA4/MTA1/DYRK1B/KDM2B/BCL10/PARP9/NAB1/ACTN2/SPEN/LPIN2/CREBBP/MTA3/GPS2/CCAR1/DDX17/PXN/ASXL1/KAT6B/HDAC4/PEX14/HIPK2/USP22/KDM7A/MED12/MECP2/JMJD1C/AIP/BRDT/TRIM8/SUFU/CNOT6/RERE/SFMBT2/PARK7/PRMT2/EZH1/CBFA2T2/TDP2/RBPMS/DYRK1A/ZXDC/RSF1/MED7/BCOR/TLE1/ATF7IP/ACTN4/SCAI/TOX2/KDM3B/TOB1/FBXL19/PDLIM1/KAT2B/RBFOX2/MED23/CAMTA2/KMT2C/IRF2BP2/MYSM1/WBP2/CRYM/KAT6A/SIN3B/RUNX1T1/MIER1/FHL3	241209_allCorrresultsGut_femaleOnly_GOGSEA.csv	Female	Gut
73463	BP	GO:0051127	positive regulation of actin nucleation	12	0.548071	1.06394	0.407708	0.711665	0.612171	752	tags=17%, list=7%, signal=16%	CYFIP1/FMN1	241209_allCorrresultsGut_femaleOnly_GOGSEA.csv	Female	Gut
73464	BP	GO:0010591	regulation of lamellipodium assembly	33	-0.434867	-1.03643	0.407787	0.711665	0.612171	1513	tags=27%, list=14%, signal=23%	ACTR3/ACTR2/MTOR/ARPC2/CDC42/AVIL/RAC1/NCKAP1/CAPZB	241209_allCorrresultsGut_femaleOnly_GOGSEA.csv	Female	Gut
73465	CC	GO:0031248	protein acetyltransferase complex	81	0.373452	1.02346	0.408088	0.711665	0.612171	1749	tags=22%, list=16%, signal=19%	JADE2/EPC1/ING3/KANSL1/CREBBP/ING5/KAT6B/USP22/ATF2/MEAF6/MSL3/MRGBP/KANSL3/MSL1/ZZZ3/NAA20/MORF4L1/KAT2B	241209_allCorrresultsGut_femaleOnly_GOGSEA.csv	Female	Gut
73466	CC	GO:1902493	acetyltransferase complex	81	0.373452	1.02346	0.408088	0.711665	0.612171	1749	tags=22%, list=16%, signal=19%	JADE2/EPC1/ING3/KANSL1/CREBBP/ING5/KAT6B/USP22/ATF2/MEAF6/MSL3/MRGBP/KANSL3/MSL1/ZZZ3/NAA20/MORF4L1/KAT2B	241209_allCorrresultsGut_femaleOnly_GOGSEA.csv	Female	Gut
73467	BP	GO:0006968	cellular defense response	22	0.483165	1.03116	0.408163	0.711665	0.612171	1552	tags=23%, list=15%, signal=19%	BCL10/NCF1/C5AR1/ADORA2A/ITK	241209_allCorrresultsGut_femaleOnly_GOGSEA.csv	Female	Gut
73468	BP	GO:0001895	retina homeostasis	37	0.433567	1.02449	0.408284	0.711665	0.612171	876	tags=14%, list=8%, signal=12%	DRAM2/LYZ/BBS2/USP45/ADGRV1	241209_allCorrresultsGut_femaleOnly_GOGSEA.csv	Female	Gut
73469	BP	GO:1903362	regulation of cellular protein catabolic process	193	0.329071	1.01221	0.408304	0.711665	0.612171	1357	tags=16%, list=13%, signal=14%	GBA/LRP2/PTTG1IP/WDR91/MYLIP/CHFR/APOE/EIF3H/LAPTM4B/CSNK2A2/LAMP3/HSP90AB1/LRRK2/NFE2L2/DNAJB2/RNF128/USP25/CTSC/HIPK2/ARIH2/RPL23/HAMP/SUFU/WAC/EFNA1/PLK3/PRICKLE1/RDX/PARK7/SH3RF2	241209_allCorrresultsGut_femaleOnly_GOGSEA.csv	Female	Gut
73470	BP	GO:0051851	modulation by host of symbiont process	46	0.416523	1.02535	0.409091	0.712851	0.613192	1434	tags=28%, list=13%, signal=25%	SMARCA4/NAPEPLD/APOE/ZC3H12A/CCL3/CRP/IFI27/CSF1R/SP1/REST/AQP1/HSPA8/STOM	241209_allCorrresultsGut_femaleOnly_GOGSEA.csv	Female	Gut
73471	BP	GO:0071407	cellular response to organic cyclic compound	376	0.309577	1.00688	0.409318	0.713063	0.613374	1447	tags=16%, list=14%, signal=15%	P2RY4/VDR/RYR2/HRH1/SMARCA4/RXRG/TRPV1/SPIDR/PAK4/GNG2/DTNBP1/TFPI/EEF2K/ESR2/SLC6A4/CYP7B1/ITGA6/SNCA/PENK/ATF4/IFIH1/CHRM2/LGALS1/ZC3H12A/HSP90AB1/ATG7/CCL3/FLOT1/ELK1/PPARD/LRRK2/DDX17/EGFR/HDAC6/SLC26A6/P2RY6/TMEM38B/HTR3A/CASR/EGR1/P2RX3/GNB5/RAPGEF1/GRAMD1B/REST/HAMP/GCLM/CYP24A1/AQP1/GABRB3/RAPGEF2/PTAFR/PARK7/CDH1/CHRM5/SLC26A3/PRMT2/LRP6/ZBTB7A/P2RY12/ROCK2	241209_allCorrresultsGut_femaleOnly_GOGSEA.csv	Female	Gut
73472	BP	GO:0030888	regulation of B cell proliferation	38	0.431634	1.02552	0.409449	0.713108	0.613413	1070	tags=16%, list=10%, signal=14%	CD38/CD74/RC3H1/CARD11/SLC39A10/CD40	241209_allCorrresultsGut_femaleOnly_GOGSEA.csv	Female	Gut
73473	CC	GO:0033290	eukaryotic 48S preinitiation complex	14	0.526612	1.05234	0.409736	0.713424	0.613685	1918	tags=36%, list=18%, signal=29%	EIF3H/EIF3F/EIF3G/EIF3M/EIF2S1	241209_allCorrresultsGut_femaleOnly_GOGSEA.csv	Female	Gut
73474	BP	GO:0003180	aortic valve morphogenesis	20	-0.483518	-1.03709	0.410058	0.713504	0.613754	2164	tags=30%, list=20%, signal=24%	NOTCH1/RB1/DLL4/SOX9/GATA5/ELN	241209_allCorrresultsGut_femaleOnly_GOGSEA.csv	Female	Gut
73475	BP	GO:0140013	meiotic nuclear division	87	0.367338	1.01275	0.410163	0.713504	0.613754	517	tags=8%, list=5%, signal=8%	HFM1/ASZ1/DMC1/MYBL1/CHFR/SYCP3/MND1	241209_allCorrresultsGut_femaleOnly_GOGSEA.csv	Female	Gut
73476	BP	GO:0034605	cellular response to heat	95	-0.345895	-1.0077	0.4102	0.713504	0.613754	2216	tags=31%, list=21%, signal=24%	TPR/FKBP4/DNAJB1/NUP210/RANBP2/YWHAE/CAMK2D/NUP160/RPA3/RPA1/MAPK1/HSP90AA1/SEC13/NUP93/NUP155/MTOR/RAE1/MLST8/LYN/NUP85/CHORDC1/NUP54/NUP188/PTGES3/ATR/VCP/DNAJB6/RPA2/NUP133	241209_allCorrresultsGut_femaleOnly_GOGSEA.csv	Female	Gut
73477	MF	GO:0042577	lipid phosphatase activity	10	0.571735	1.07883	0.410204	0.713504	0.613754	431	tags=20%, list=4%, signal=19%	PLPPR1/PLPP2	241209_allCorrresultsGut_femaleOnly_GOGSEA.csv	Female	Gut
73478	BP	GO:0046475	glycerophospholipid catabolic process	21	-0.475068	-1.02299	0.410609	0.714024	0.614201	1258	tags=43%, list=12%, signal=38%	SMPD4/ABHD16A/PLA2G7/PNPLA7/PLA2G4A/PNPLA6/INPP5F/LDLR/PLA2G4C	241209_allCorrresultsGut_femaleOnly_GOGSEA.csv	Female	Gut
73479	BP	GO:0009880	embryonic pattern specification	39	0.429311	1.02326	0.410714	0.714024	0.614201	712	tags=10%, list=7%, signal=10%	WNT7A/SMAD3/SATB2/PLD6	241209_allCorrresultsGut_femaleOnly_GOGSEA.csv	Female	Gut
73480	MF	GO:0003727	single-stranded RNA binding	64	-0.373354	-1.01336	0.411017	0.714228	0.614377	1883	tags=28%, list=18%, signal=23%	SNRPC/U2AF2/PABPC3/DHX9/ILF3/PNPT1/EIF4H/PABPC4/LACTB2/HNRNPH1/EIF4A3/HNRNPU/RBMX/AQR/ANXA1/SSB/LONP1/RBMS2	241209_allCorrresultsGut_femaleOnly_GOGSEA.csv	Female	Gut
73481	BP	GO:0034122	negative regulation of toll-like receptor signaling pathway	24	0.472842	1.02102	0.411043	0.714228	0.614377	542	tags=12%, list=5%, signal=12%	SARM1/GRAMD4/GPS2	241209_allCorrresultsGut_femaleOnly_GOGSEA.csv	Female	Gut
73482	BP	GO:0002449	lymphocyte mediated immunity	132	0.351437	1.02352	0.411348	0.714574	0.614674	1582	tags=18%, list=15%, signal=16%	CADM1/PVR/BCL10/CD74/RSAD2/IL7R/TNFRSF1B/CR1/CRP/CRTAM/CTSC/C1QC/RNF8/LTA/CD40/RFTN1/SLC22A13/MAD2L2/RAB27A/RASGRP1/STAT5B/HPX/C6/LAMP1	241209_allCorrresultsGut_femaleOnly_GOGSEA.csv	Female	Gut
73483	BP	GO:0046184	aldehyde biosynthetic process	10	-0.562465	-1.04872	0.412109	0.715711	0.615652	1382	tags=30%, list=13%, signal=26%	PDXK/TKT/TPI1	241209_allCorrresultsGut_femaleOnly_GOGSEA.csv	Female	Gut
73484	BP	GO:0043297	apical junction assembly	60	0.399277	1.03671	0.412214	0.715711	0.615652	2024	tags=32%, list=19%, signal=26%	FBF1/CLDN34/SRF/CLDN15/POF1B/F11R/CLDN19/TJP1/MARVELD2/APC/RAB13/ROCK2/CLDN3/CLDN8/SNAI2/STRN/CLDN7/ESAM/OCLN	241209_allCorrresultsGut_femaleOnly_GOGSEA.csv	Female	Gut
73485	BP	GO:0070977	bone maturation	13	0.540313	1.05632	0.412475	0.715968	0.615873	2443	tags=54%, list=23%, signal=42%	SNX10/SEMA4D/FGFR3/PLXNB1/IFT80/GREM1/MBTPS2	241209_allCorrresultsGut_femaleOnly_GOGSEA.csv	Female	Gut
73486	BP	GO:0099590	neurotransmitter receptor internalization	12	-0.538041	-1.04875	0.412574	0.715968	0.615873	600	tags=33%, list=6%, signal=31%	ITGB3/OPHN1/ATAD1/AP2B1	241209_allCorrresultsGut_femaleOnly_GOGSEA.csv	Female	Gut
73487	BP	GO:0070192	chromosome organization involved in meiotic cell cycle	36	-0.419515	-1.02805	0.412826	0.716221	0.616091	1546	tags=25%, list=14%, signal=21%	SMC4/BUB1B/FANCD2/INCENP/NCAPD3/CCNE1/TRIP13/CCNE2/NCAPH2	241209_allCorrresultsGut_femaleOnly_GOGSEA.csv	Female	Gut
73488	BP	GO:0035794	positive regulation of mitochondrial membrane permeability	38	-0.413481	-1.02176	0.412955	0.716263	0.616127	797	tags=26%, list=7%, signal=24%	YWHAE/RHOT2/YWHAB/ACAA2/MPV17L/NMT1/E2F1/VDAC2/TFDP1/SPG7	241209_allCorrresultsGut_femaleOnly_GOGSEA.csv	Female	Gut
73489	BP	GO:0032330	regulation of chondrocyte differentiation	24	0.472077	1.01937	0.413088	0.716309	0.616166	1791	tags=25%, list=17%, signal=21%	SOX5/SMAD3/TGFBR1/LOXL2/HOXA11/SNAI2	241209_allCorrresultsGut_femaleOnly_GOGSEA.csv	Female	Gut
73490	BP	GO:0031016	pancreas development	55	0.403663	1.03296	0.413462	0.716773	0.616565	1876	tags=27%, list=18%, signal=23%	HNF1B/NKX2-2/HES1/IL6R/TCF7L2/PDX1/HNF1A/NEUROD1/GATA6/ZBED6/BMP5/ISL1/AKT1/ALDH1A2/CDH2	241209_allCorrresultsGut_femaleOnly_GOGSEA.csv	Female	Gut
73491	BP	GO:0032402	melanosome transport	18	0.497461	1.03833	0.41358	0.716795	0.616584	1303	tags=22%, list=12%, signal=20%	MYO5A/BBS2/MLPH/RAB27A	241209_allCorrresultsGut_femaleOnly_GOGSEA.csv	Female	Gut
73492	BP	GO:0010811	positive regulation of cell-substrate adhesion	91	0.361941	1.00932	0.414159	0.717614	0.617289	2036	tags=21%, list=19%, signal=17%	UTRN/PLEKHA2/SMAD3/ARHGEF7/ITGA6/NPY2R/PTPRJ/FMN1/NPNT/DOCK5/TSC1/MYADM/IQGAP1/FBLN2/CCL25/COL8A1/CSPG5/NDNF/CRKL	241209_allCorrresultsGut_femaleOnly_GOGSEA.csv	Female	Gut
73493	BP	GO:0010259	multicellular organism aging	23	0.476855	1.02178	0.414286	0.717649	0.61732	647	tags=9%, list=6%, signal=8%	GBA/LRRK2	241209_allCorrresultsGut_femaleOnly_GOGSEA.csv	Female	Gut
73494	BP	GO:1902170	cellular response to reactive nitrogen species	13	0.539232	1.05421	0.414487	0.717814	0.617461	1350	tags=23%, list=13%, signal=20%	DPEP1/AQP1/MAP3K5	241209_allCorrresultsGut_femaleOnly_GOGSEA.csv	Female	Gut
73495	BP	GO:0034086	maintenance of sister chromatid cohesion	11	-0.553417	-1.05539	0.41502	0.718369	0.617938	3139	tags=55%, list=29%, signal=39%	ATRX/SLF2/NAA10/RB1/DSCC1/NSMCE2	241209_allCorrresultsGut_femaleOnly_GOGSEA.csv	Female	Gut
73496	BP	GO:0034088	maintenance of mitotic sister chromatid cohesion	11	-0.553417	-1.05539	0.41502	0.718369	0.617938	3139	tags=55%, list=29%, signal=39%	ATRX/SLF2/NAA10/RB1/DSCC1/NSMCE2	241209_allCorrresultsGut_femaleOnly_GOGSEA.csv	Female	Gut
73497	BP	GO:0002701	negative regulation of production of molecular mediator of immune response	18	0.494289	1.03171	0.415638	0.718887	0.618384	566	tags=11%, list=5%, signal=11%	HMOX1/CR1	241209_allCorrresultsGut_femaleOnly_GOGSEA.csv	Female	Gut
73498	BP	GO:0021955	central nervous system neuron axonogenesis	18	0.49613	1.03556	0.415638	0.718887	0.618384	2326	tags=44%, list=22%, signal=35%	HSP90AB1/MYCBP2/NFIB/ADARB1/PAFAH1B1/PHOX2B/SZT2/EPHA4	241209_allCorrresultsGut_femaleOnly_GOGSEA.csv	Female	Gut
73499	MF	GO:0098960	postsynaptic neurotransmitter receptor activity	18	0.494557	1.03227	0.415638	0.718887	0.618384	1367	tags=39%, list=13%, signal=34%	GABRG3/GABRA4/CHRM2/GRIA3/CHRNB4/CHRND/CHRM5	241209_allCorrresultsGut_femaleOnly_GOGSEA.csv	Female	Gut
73500	MF	GO:0008028	monocarboxylic acid transmembrane transporter activity	37	0.430761	1.01785	0.416174	0.719158	0.618617	1378	tags=27%, list=13%, signal=24%	ABCG2/SLC6A6/SLCO1C1/SLC16A12/SLC26A6/SLC16A5/SLC10A2/SLC22A13/SLC16A7/SLC1A1	241209_allCorrresultsGut_femaleOnly_GOGSEA.csv	Female	Gut
73501	BP	GO:0002279	mast cell activation involved in immune response	34	0.432647	1.01464	0.416185	0.719158	0.618617	1777	tags=21%, list=17%, signal=17%	HMOX1/GATA2/SNAP23/BLK/CPLX2/C12orf4/STXBP2	241209_allCorrresultsGut_femaleOnly_GOGSEA.csv	Female	Gut
73502	BP	GO:0002328	pro-B cell differentiation	10	0.567773	1.07135	0.416327	0.719158	0.618617	1520	tags=50%, list=14%, signal=43%	HES1/FLCN/FNIP1/SOS1/SOS2	241209_allCorrresultsGut_femaleOnly_GOGSEA.csv	Female	Gut
73503	BP	GO:0051875	pigment granule localization	22	0.479587	1.02352	0.416327	0.719158	0.618617	1303	tags=18%, list=12%, signal=16%	MYO5A/BBS2/MLPH/RAB27A	241209_allCorrresultsGut_femaleOnly_GOGSEA.csv	Female	Gut
73504	BP	GO:0097242	amyloid-beta clearance	26	0.462186	1.02103	0.416327	0.719158	0.618617	1340	tags=23%, list=13%, signal=20%	LRP2/SRF/APOE/LRPAP1/C5AR1/MARCO	241209_allCorrresultsGut_femaleOnly_GOGSEA.csv	Female	Gut
73505	BP	GO:0032401	establishment of melanosome localization	19	0.496185	1.04101	0.417012	0.719975	0.61932	1303	tags=21%, list=12%, signal=19%	MYO5A/BBS2/MLPH/RAB27A	241209_allCorrresultsGut_femaleOnly_GOGSEA.csv	Female	Gut
73506	BP	GO:0034315	regulation of Arp2/3 complex-mediated actin nucleation	19	0.495945	1.04051	0.417012	0.719975	0.61932	1456	tags=26%, list=14%, signal=23%	CYFIP1/PICK1/GMFG/CORO1B/AP1AR	241209_allCorrresultsGut_femaleOnly_GOGSEA.csv	Female	Gut
73507	CC	GO:0005901	caveola	57	0.399805	1.035	0.417457	0.720524	0.619793	1433	tags=25%, list=13%, signal=21%	TFPI/HMOX1/PLPP2/NEU3/BMPR1A/FLOT1/LRRK2/HDAC6/TRPC4/FXYD1/HCK/CDH1/LRP6/P2RY12	241209_allCorrresultsGut_femaleOnly_GOGSEA.csv	Female	Gut
73508	BP	GO:0007281	germ cell development	109	0.354417	1.01125	0.417544	0.720524	0.619793	873	tags=10%, list=8%, signal=9%	CCDC63/SPINK1/DMC1/NEURL1/SYCP3/BBS2/SRPK1/HEXB/SLC26A6/PLD6/RNF8	241209_allCorrresultsGut_femaleOnly_GOGSEA.csv	Female	Gut
73509	BP	GO:0098657	import into cell	130	0.350816	1.01764	0.418149	0.721257	0.620423	686	tags=12%, list=6%, signal=12%	SLC15A2/LRP2/TRPV1/SLC9A7/KCNJ15/SLC6A4/SLC12A3/FYN/SLC6A6/SLC6A20/SNCA/SLC6A9/ACSL5/SLC47A1/FLOT1/WNK4	241209_allCorrresultsGut_femaleOnly_GOGSEA.csv	Female	Gut
73510	BP	GO:1902108	regulation of mitochondrial membrane permeability involved in apoptotic process	37	-0.420447	-1.02963	0.418182	0.721257	0.620423	2437	tags=35%, list=23%, signal=27%	CASP8/BAX/NAIF1/YWHAE/RHOT2/YWHAB/ACAA2/MPV17L/NMT1/THEM4/E2F1/VDAC2/TFDP1	241209_allCorrresultsGut_femaleOnly_GOGSEA.csv	Female	Gut
73511	CC	GO:0045171	intercellular bridge	53	-0.379272	-1.00885	0.419223	0.722727	0.621687	2535	tags=26%, list=24%, signal=20%	CD34/FAM83D/IQCB1/AAMP/USB1/PARP3/RBM18/TPX2/CDCA8/EAF1/HAUS3/UNC119/RAB35/NCAPH2	241209_allCorrresultsGut_femaleOnly_GOGSEA.csv	Female	Gut
73512	BP	GO:0061036	positive regulation of cartilage development	17	0.496167	1.02322	0.419287	0.722727	0.621687	237	tags=12%, list=2%, signal=12%	SOX5/SMAD3	241209_allCorrresultsGut_femaleOnly_GOGSEA.csv	Female	Gut
73513	BP	GO:0051968	positive regulation of synaptic transmission, glutamatergic	11	0.560455	1.07754	0.419355	0.722727	0.621687	2246	tags=55%, list=21%, signal=43%	EGFR/ADORA2A/TSHZ3/ADCYAP1/CACNG5/STXBP1	241209_allCorrresultsGut_femaleOnly_GOGSEA.csv	Female	Gut
73514	MF	GO:0034061	DNA polymerase activity	27	-0.44028	-1.01497	0.419608	0.722795	0.621745	2653	tags=37%, list=25%, signal=28%	POLE2/DKC1/TEP1/POLA1/POLE/POLE4/TERF1/CHRAC1/POLD1/PTGES3	241209_allCorrresultsGut_femaleOnly_GOGSEA.csv	Female	Gut
73515	BP	GO:0045429	positive regulation of nitric oxide biosynthetic process	27	-0.440227	-1.01485	0.419608	0.722795	0.621745	1717	tags=26%, list=16%, signal=22%	ASS1/HSP90AA1/CLU/MTOR/NOS1AP/DDAH1/AGXT2	241209_allCorrresultsGut_femaleOnly_GOGSEA.csv	Female	Gut
73516	BP	GO:0051382	kinetochore assembly	13	-0.530898	-1.04791	0.419802	0.722911	0.621846	542	tags=31%, list=5%, signal=29%	CENPF/CENPN/CENPW/MIS12	241209_allCorrresultsGut_femaleOnly_GOGSEA.csv	Female	Gut
73517	BP	GO:0002698	negative regulation of immune effector process	71	0.381394	1.0192	0.41989	0.722911	0.621846	987	tags=15%, list=9%, signal=14%	INS/HMOX1/TSPAN6/SEC14L1/IL7R/LGALS3/CR1/ZC3H12A/RC3H1/RC3H2/ITCH	241209_allCorrresultsGut_femaleOnly_GOGSEA.csv	Female	Gut
73518	CC	GO:0035102	PRC1 complex	13	0.536941	1.04973	0.420523	0.72343	0.622292	1057	tags=23%, list=10%, signal=21%	PHC3/PCGF2/CBX7	241209_allCorrresultsGut_femaleOnly_GOGSEA.csv	Female	Gut
73519	BP	GO:0032091	negative regulation of protein binding	65	0.391592	1.02873	0.420561	0.72343	0.622292	827	tags=12%, list=8%, signal=11%	DTNBP1/CTSZ/ACE/LRRK2/DNAJB2/PEX14/LRPAP1/NOG	241209_allCorrresultsGut_femaleOnly_GOGSEA.csv	Female	Gut
73520	BP	GO:0033962	P-body assembly	20	0.491696	1.0379	0.420619	0.72343	0.622292	1997	tags=30%, list=19%, signal=24%	RC3H1/PATL1/CNOT6/LSM14A/CNOT6L/EDC3	241209_allCorrresultsGut_femaleOnly_GOGSEA.csv	Female	Gut
73521	BP	GO:0042461	photoreceptor cell development	20	0.491591	1.03768	0.420619	0.72343	0.622292	2613	tags=40%, list=24%, signal=30%	RDH13/CEP290/RORB/BBS4/CRB2/ARL3/THRB/RPGRIP1L	241209_allCorrresultsGut_femaleOnly_GOGSEA.csv	Female	Gut
73522	CC	GO:0005884	actin filament	85	-0.34921	-1.0027	0.421053	0.723992	0.622776	1249	tags=16%, list=12%, signal=15%	TPM4/TPM1/FLNA/SHROOM4/DBNL/KPTN/ACTC1/ANXA1/AVIL/RAC1/NCKAP1/EHBP1L1/MYO1B/COTL1	241209_allCorrresultsGut_femaleOnly_GOGSEA.csv	Female	Gut
73523	CC	GO:0022627	cytosolic small ribosomal subunit	38	0.427555	1.01583	0.42126	0.724009	0.62279	2952	tags=63%, list=28%, signal=46%	RPS2/RPS28/RPS17/RPS29/RPS25/RPS15A/RPS21/RPS19/RPS13/RPS24/RPS6/RPS26/UBA52/RPS5/RPS12/RPS15/RPS23/RPS14/RPS16/RPS27A/RPS9/RPS3/RPS7/RPS8	241209_allCorrresultsGut_femaleOnly_GOGSEA.csv	Female	Gut
73524	BP	GO:0051895	negative regulation of focal adhesion assembly	17	0.495501	1.02184	0.421384	0.724009	0.62279	550	tags=18%, list=5%, signal=17%	DUSP22/BCAS3/PHLDB2	241209_allCorrresultsGut_femaleOnly_GOGSEA.csv	Female	Gut
73525	BP	GO:0150118	negative regulation of cell-substrate junction organization	17	0.495501	1.02184	0.421384	0.724009	0.62279	550	tags=18%, list=5%, signal=17%	DUSP22/BCAS3/PHLDB2	241209_allCorrresultsGut_femaleOnly_GOGSEA.csv	Female	Gut
73526	BP	GO:0051570	regulation of histone H3-K9 methylation	13	-0.530467	-1.04705	0.421782	0.724117	0.622883	3139	tags=62%, list=29%, signal=44%	ATRX/RIF1/SMARCB1/BRCA1/KDM1A/JARID2/DNMT1/SETD7	241209_allCorrresultsGut_femaleOnly_GOGSEA.csv	Female	Gut
73527	BP	GO:0019076	viral release from host cell	26	-0.446244	-1.02022	0.421875	0.724117	0.622883	1605	tags=15%, list=15%, signal=13%	PPID/TSG101/DDB1/VAPA	241209_allCorrresultsGut_femaleOnly_GOGSEA.csv	Female	Gut
73528	BP	GO:0035890	exit from host	26	-0.446244	-1.02022	0.421875	0.724117	0.622883	1605	tags=15%, list=15%, signal=13%	PPID/TSG101/DDB1/VAPA	241209_allCorrresultsGut_femaleOnly_GOGSEA.csv	Female	Gut
73529	BP	GO:0035891	exit from host cell	26	-0.446244	-1.02022	0.421875	0.724117	0.622883	1605	tags=15%, list=15%, signal=13%	PPID/TSG101/DDB1/VAPA	241209_allCorrresultsGut_femaleOnly_GOGSEA.csv	Female	Gut
73530	BP	GO:0048546	digestive tract morphogenesis	33	0.439317	1.01567	0.422179	0.724332	0.623068	464	tags=9%, list=4%, signal=9%	SMAD3/STRA6/RBPMS2	241209_allCorrresultsGut_femaleOnly_GOGSEA.csv	Female	Gut
73531	BP	GO:2000232	regulation of rRNA processing	12	-0.535702	-1.04419	0.422397	0.724332	0.623068	3121	tags=58%, list=29%, signal=41%	SHQ1/DIMT1/WDR75/NUDT16/RIOK2/HEATR1/TRMT112	241209_allCorrresultsGut_femaleOnly_GOGSEA.csv	Female	Gut
73532	MF	GO:0050998	nitric-oxide synthase binding	10	0.566276	1.06853	0.422449	0.724332	0.623068	616	tags=30%, list=6%, signal=28%	SLC6A4/CD74/DMD	241209_allCorrresultsGut_femaleOnly_GOGSEA.csv	Female	Gut
73533	CC	GO:0070775	H3 histone acetyltransferase complex	10	0.565896	1.06781	0.422449	0.724332	0.623068	1868	tags=40%, list=17%, signal=33%	ING5/KAT6B/MEAF6/KAT6A	241209_allCorrresultsGut_femaleOnly_GOGSEA.csv	Female	Gut
73534	BP	GO:0002067	glandular epithelial cell differentiation	39	0.425337	1.01379	0.422619	0.724332	0.623068	1876	tags=26%, list=18%, signal=21%	NKX2-2/HES1/PDX1/NEUROD1/GATA6/ZBED6/GPAT4/BMP5/FOXA1/CDH2	241209_allCorrresultsGut_femaleOnly_GOGSEA.csv	Female	Gut
73535	MF	GO:0140359	ABC-type transporter activity	16	0.509735	1.03476	0.422833	0.724332	0.623068	1040	tags=19%, list=10%, signal=17%	ABCG2/ABCB1/ABCC4	241209_allCorrresultsGut_femaleOnly_GOGSEA.csv	Female	Gut
73536	BP	GO:0032607	interferon-alpha production	17	-0.494263	-1.03836	0.422857	0.724332	0.623068	1949	tags=29%, list=18%, signal=24%	CHUK/DHX9/RIPK2/HSPD1/MAVS	241209_allCorrresultsGut_femaleOnly_GOGSEA.csv	Female	Gut
73537	BP	GO:0032647	regulation of interferon-alpha production	17	-0.494263	-1.03836	0.422857	0.724332	0.623068	1949	tags=29%, list=18%, signal=24%	CHUK/DHX9/RIPK2/HSPD1/MAVS	241209_allCorrresultsGut_femaleOnly_GOGSEA.csv	Female	Gut
73538	BP	GO:0032703	negative regulation of interleukin-2 production	14	0.523807	1.04673	0.423935	0.725525	0.624094	566	tags=14%, list=5%, signal=14%	HOMER3/CR1	241209_allCorrresultsGut_femaleOnly_GOGSEA.csv	Female	Gut
73539	BP	GO:1904355	positive regulation of telomere capping	12	0.53951	1.04732	0.423935	0.725525	0.624094	138	tags=8%, list=1%, signal=8%	MAP2K7	241209_allCorrresultsGut_femaleOnly_GOGSEA.csv	Female	Gut
73540	BP	GO:0030510	regulation of BMP signaling pathway	58	0.399222	1.03318	0.423954	0.725525	0.624094	827	tags=14%, list=8%, signal=13%	LRP2/HES1/RBPMS2/HOXA13/SOST/GREM2/HIPK2/NOG	241209_allCorrresultsGut_femaleOnly_GOGSEA.csv	Female	Gut
73541	CC	GO:0016591	RNA polymerase II, holoenzyme	65	-0.370731	-1.00684	0.423983	0.725525	0.624094	3289	tags=32%, list=31%, signal=22%	TAF7/MMS19/RPRD1A/TADA3/TRRAP/POLR2I/ERCC2/TCEA1/CTR9/POLR2K/POLR2F/CCNH/RPRD1B/TAF11/TAF10/GTF2H5/TAF12/WDR61/TAF13/TAF2/POLR2C	241209_allCorrresultsGut_femaleOnly_GOGSEA.csv	Female	Gut
73542	BP	GO:0042743	hydrogen peroxide metabolic process	32	-0.429896	-1.02129	0.424303	0.725796	0.624327	1612	tags=28%, list=15%, signal=24%	PRDX3/CYBA/NOXO1/EPX/MPV17L/NNT/RAC1/HBE1/PXDN	241209_allCorrresultsGut_femaleOnly_GOGSEA.csv	Female	Gut
73543	BP	GO:0016197	endosomal transport	186	0.326297	1.00131	0.424658	0.725796	0.624327	1650	tags=15%, list=15%, signal=12%	GCC2/ARL4C/ACAP2/ACTN2/RAB11FIP4/AP5Z1/LAPTM4B/CLN5/LEPROT/LRRK2/TBC1D5/EEA1/RAB6B/ITSN2/VAMP4/TOM1/SNX9/AP3D1/UBE2O/SNX1/RAB13/VTI1B/SNX8/GGA3/ERC1/MICALL1/CCDC93	241209_allCorrresultsGut_femaleOnly_GOGSEA.csv	Female	Gut
73544	BP	GO:0018158	protein oxidation	11	-0.546615	-1.04242	0.424901	0.725796	0.624327	2242	tags=27%, list=21%, signal=22%	GPX1/PRDX3/CHCHD4	241209_allCorrresultsGut_femaleOnly_GOGSEA.csv	Female	Gut
73545	BP	GO:0030903	notochord development	11	-0.548429	-1.04588	0.424901	0.725796	0.624327	15	tags=36%, list=0%, signal=36%	WNT5A/WNT11/SOX9/COL2A1	241209_allCorrresultsGut_femaleOnly_GOGSEA.csv	Female	Gut
73546	BP	GO:0034199	activation of protein kinase A activity	11	-0.547975	-1.04501	0.424901	0.725796	0.624327	168	tags=18%, list=2%, signal=18%	PRKACA/PRKAR2A	241209_allCorrresultsGut_femaleOnly_GOGSEA.csv	Female	Gut
73547	BP	GO:0090343	positive regulation of cell aging	11	-0.547467	-1.04404	0.424901	0.725796	0.624327	1007	tags=27%, list=9%, signal=25%	KRAS/HMGA1/LMNA	241209_allCorrresultsGut_femaleOnly_GOGSEA.csv	Female	Gut
73548	BP	GO:1905168	positive regulation of double-strand break repair via homologous recombination	11	-0.54672	-1.04262	0.424901	0.725796	0.624327	1509	tags=73%, list=14%, signal=63%	WAS/MMS19/FANCB/WRAP53/RAD51AP1/ACTR2/TIMELESS/PARP1	241209_allCorrresultsGut_femaleOnly_GOGSEA.csv	Female	Gut
73549	BP	GO:0016254	preassembly of GPI anchor in ER membrane	15	-0.509355	-1.04176	0.425	0.725796	0.624327	3081	tags=60%, list=29%, signal=43%	PIGB/PIGN/PIGV/PIGM/PIGF/PIGW/PIGQ/PIGP/DPM2	241209_allCorrresultsGut_femaleOnly_GOGSEA.csv	Female	Gut
73550	CC	GO:0035869	ciliary transition zone	40	0.423632	1.01545	0.425743	0.726044	0.624541	1917	tags=18%, list=18%, signal=14%	TMEM237/PCM1/CC2D2A/CEP290/CDKL1/BBS9/BBS4	241209_allCorrresultsGut_femaleOnly_GOGSEA.csv	Female	Gut
73551	BP	GO:0055076	transition metal ion homeostasis	92	0.357659	0.99868	0.425795	0.726044	0.624541	1555	tags=20%, list=15%, signal=17%	EPAS1/ABCG2/HMOX1/FTH1/SLC6A9/BDH2/STEAP4/TTC7A/SCARA5/SLC30A2/SLC39A10/HAMP/SLC22A17/SLC39A8/AP3D1/SLC1A1/HPX/SLC30A4	241209_allCorrresultsGut_femaleOnly_GOGSEA.csv	Female	Gut
73552	BP	GO:0090153	regulation of sphingolipid biosynthetic process	14	0.522961	1.04504	0.425963	0.726044	0.624541	204	tags=7%, list=2%, signal=7%	SPHK1	241209_allCorrresultsGut_femaleOnly_GOGSEA.csv	Female	Gut
73553	BP	GO:1905038	regulation of membrane lipid metabolic process	14	0.522961	1.04504	0.425963	0.726044	0.624541	204	tags=7%, list=2%, signal=7%	SPHK1	241209_allCorrresultsGut_femaleOnly_GOGSEA.csv	Female	Gut
73554	BP	GO:2000303	regulation of ceramide biosynthetic process	14	0.522961	1.04504	0.425963	0.726044	0.624541	204	tags=7%, list=2%, signal=7%	SPHK1	241209_allCorrresultsGut_femaleOnly_GOGSEA.csv	Female	Gut
73555	BP	GO:1905517	macrophage migration	33	0.438467	1.0137	0.42607	0.726044	0.624541	1433	tags=30%, list=13%, signal=26%	MMP28/LGALS3/CCL3/TRIM55/CD200/EDN2/CSF1R/C5AR1/MST1/P2RY12	241209_allCorrresultsGut_femaleOnly_GOGSEA.csv	Female	Gut
73556	BP	GO:0002704	negative regulation of leukocyte mediated immunity	23	0.472759	1.01301	0.426531	0.726044	0.624541	566	tags=13%, list=5%, signal=12%	HMOX1/IL7R/CR1	241209_allCorrresultsGut_femaleOnly_GOGSEA.csv	Female	Gut
73557	BP	GO:0048713	regulation of oligodendrocyte differentiation	22	0.477759	1.01962	0.426531	0.726044	0.624541	471	tags=18%, list=4%, signal=17%	NKX2-2/HES1/ZNF365/TNFRSF1B	241209_allCorrresultsGut_femaleOnly_GOGSEA.csv	Female	Gut
73558	BP	GO:0035886	vascular associated smooth muscle cell differentiation	20	0.489886	1.03408	0.426804	0.726044	0.624541	990	tags=20%, list=9%, signal=18%	HES1/EPC1/SRF/GATA6	241209_allCorrresultsGut_femaleOnly_GOGSEA.csv	Female	Gut
73559	BP	GO:0061311	cell surface receptor signaling pathway involved in heart development	20	0.489142	1.03251	0.426804	0.726044	0.624541	1856	tags=30%, list=17%, signal=25%	HAND2/BMPR1A/NOG/SOX17/SNAI2/DKK1	241209_allCorrresultsGut_femaleOnly_GOGSEA.csv	Female	Gut
73560	BP	GO:0061437	renal system vasculature development	20	0.488622	1.03142	0.426804	0.726044	0.624541	932	tags=15%, list=9%, signal=14%	HES1/IL6R/EGR1	241209_allCorrresultsGut_femaleOnly_GOGSEA.csv	Female	Gut
73561	BP	GO:0061440	kidney vasculature development	20	0.488622	1.03142	0.426804	0.726044	0.624541	932	tags=15%, list=9%, signal=14%	HES1/IL6R/EGR1	241209_allCorrresultsGut_femaleOnly_GOGSEA.csv	Female	Gut
73562	BP	GO:1902253	regulation of intrinsic apoptotic signaling pathway by p53 class mediator	20	0.489507	1.03328	0.426804	0.726044	0.624541	422	tags=10%, list=4%, signal=10%	PTTG1IP/CD74	241209_allCorrresultsGut_femaleOnly_GOGSEA.csv	Female	Gut
73563	BP	GO:0072012	glomerulus vasculature development	19	0.490145	1.02834	0.427386	0.726044	0.624541	932	tags=16%, list=9%, signal=14%	HES1/IL6R/EGR1	241209_allCorrresultsGut_femaleOnly_GOGSEA.csv	Female	Gut
73564	BP	GO:0035435	phosphate ion transmembrane transport	11	0.552484	1.06222	0.427419	0.726044	0.624541	1553	tags=27%, list=15%, signal=23%	SLC37A2/SLC20A2/SLC37A4	241209_allCorrresultsGut_femaleOnly_GOGSEA.csv	Female	Gut
73565	MF	GO:0015095	magnesium ion transmembrane transporter activity	13	-0.526704	-1.03963	0.427723	0.726044	0.624541	1824	tags=38%, list=17%, signal=32%	ZDHHC13/NIPAL3/TUSC3/MAGT1/MRS2	241209_allCorrresultsGut_femaleOnly_GOGSEA.csv	Female	Gut
73566	BP	GO:0015693	magnesium ion transport	13	-0.526704	-1.03963	0.427723	0.726044	0.624541	1824	tags=38%, list=17%, signal=32%	ZDHHC13/NIPAL3/TUSC3/MAGT1/MRS2	241209_allCorrresultsGut_femaleOnly_GOGSEA.csv	Female	Gut
73567	MF	GO:0016706	2-oxoglutarate-dependent dioxygenase activity	40	0.422449	1.01261	0.427723	0.726044	0.624541	1620	tags=20%, list=15%, signal=17%	KDM2B/P4HA3/KDM4A/KDM7A/TET2/KDM4B/P4HA1/PHYH	241209_allCorrresultsGut_femaleOnly_GOGSEA.csv	Female	Gut
73568	CC	GO:0017119	Golgi transport complex	13	-0.5269	-1.04001	0.427723	0.726044	0.624541	3074	tags=31%, list=29%, signal=22%	DNAJC28/COG8/TMEM115/CDC42	241209_allCorrresultsGut_femaleOnly_GOGSEA.csv	Female	Gut
73569	BP	GO:0034035	purine ribonucleoside bisphosphate metabolic process	13	-0.526096	-1.03843	0.427723	0.726044	0.624541	2362	tags=54%, list=22%, signal=42%	PAPSS2/ABHD14B/BPNT1/PAPSS1/SULT6B1/SLC35B3/SULT2B1	241209_allCorrresultsGut_femaleOnly_GOGSEA.csv	Female	Gut
73570	BP	GO:0034698	response to gonadotropin	13	-0.527225	-1.04066	0.427723	0.726044	0.624541	150	tags=23%, list=1%, signal=23%	NOTCH1/ASNS/HMGCS1	241209_allCorrresultsGut_femaleOnly_GOGSEA.csv	Female	Gut
73571	MF	GO:0043621	protein self-association	40	0.422658	1.01311	0.427723	0.726044	0.624541	1955	tags=28%, list=18%, signal=23%	RYR2/BCL10/AGXT/RSAD2/CTSC/DYRK1A/ADAM8/TNFAIP3/SYP/VPS41/SLC2A1	241209_allCorrresultsGut_femaleOnly_GOGSEA.csv	Female	Gut
73572	BP	GO:0050427	3'-phosphoadenosine 5'-phosphosulfate metabolic process	13	-0.526096	-1.03843	0.427723	0.726044	0.624541	2362	tags=54%, list=22%, signal=42%	PAPSS2/ABHD14B/BPNT1/PAPSS1/SULT6B1/SLC35B3/SULT2B1	241209_allCorrresultsGut_femaleOnly_GOGSEA.csv	Female	Gut
73573	BP	GO:1903830	magnesium ion transmembrane transport	13	-0.526704	-1.03963	0.427723	0.726044	0.624541	1824	tags=38%, list=17%, signal=32%	ZDHHC13/NIPAL3/TUSC3/MAGT1/MRS2	241209_allCorrresultsGut_femaleOnly_GOGSEA.csv	Female	Gut
73574	BP	GO:0045932	negative regulation of muscle contraction	14	0.521438	1.042	0.427992	0.726319	0.624777	1044	tags=21%, list=10%, signal=19%	DOCK4/ZC3H12A/DOCK5	241209_allCorrresultsGut_femaleOnly_GOGSEA.csv	Female	Gut
73575	BP	GO:0043558	regulation of translational initiation in response to stress	14	-0.529407	-1.05417	0.428291	0.726513	0.624944	1235	tags=43%, list=12%, signal=38%	EIF2AK2/EIF2AK4/NPM1/EIF2AK3/TMED2/DNAJC3	241209_allCorrresultsGut_femaleOnly_GOGSEA.csv	Female	Gut
73576	BP	GO:0032434	regulation of proteasomal ubiquitin-dependent protein catabolic process	105	-0.341266	-1.00312	0.428571	0.726513	0.624944	1528	tags=21%, list=14%, signal=18%	CLU/CDC20/PLK2/CAMLG/PSMD10/SVIP/RNF19B/RAD23B/ZER1/TRIB2/AURKA/RAD23A/UBQLN4/HSPBP1/UBE2K/PBK/UCHL5/USP14/MAPK9/VCP/DDRGK1/SGTA	241209_allCorrresultsGut_femaleOnly_GOGSEA.csv	Female	Gut
73577	MF	GO:0071933	Arp2/3 complex binding	10	0.564448	1.06508	0.428571	0.726513	0.624944	1361	tags=40%, list=13%, signal=35%	PICK1/SNX9/GMFG/CORO1B	241209_allCorrresultsGut_femaleOnly_GOGSEA.csv	Female	Gut
73578	BP	GO:0030278	regulation of ossification	77	0.374632	1.01383	0.429098	0.726513	0.624944	1712	tags=17%, list=16%, signal=14%	KL/SMAD3/S1PR1/MGP/BMPR1A/CCL3/SOST/ADGRV1/CCR1/LRP6/BCOR/P2RX7/OSR2	241209_allCorrresultsGut_femaleOnly_GOGSEA.csv	Female	Gut
73579	BP	GO:0002250	adaptive immune response	217	0.31969	0.997658	0.429302	0.726513	0.624944	1813	tags=23%, list=17%, signal=19%	PVR/TFEB/BCL10/FYN/HLA-DPB1/IL6R/EBI3/CD74/RSAD2/IL7R/TNFRSF1B/CD3D/CR1/LAMP3/ZC3H12A/CD247/CRP/NFKBIZ/HLA-DPA1/RC3H1/CTSC/C1QC/LIME1/RC3H2/RNF8/TEC/TEC/LTA/CD40/RFTN1/SLC22A13/CLEC4C/MAD2L2/IL4I1/RAB27A/TSC1/IL1RL1/HPX/C6/ITK/TNFAIP3/CRACR2A/CTSL/ENTPD7/ADA/C3/STAT3/C1QA/CD244/CTSH	241209_allCorrresultsGut_femaleOnly_GOGSEA.csv	Female	Gut
73580	BP	GO:0006513	protein monoubiquitination	54	0.402983	1.02343	0.4294	0.726513	0.624944	1599	tags=19%, list=15%, signal=16%	KDM2B/NEURL1/ZNF598/MGRN1/PCGF2/UBE2E1/WAC/UBE2O/BCOR/CUL3	241209_allCorrresultsGut_femaleOnly_GOGSEA.csv	Female	Gut
73581	BP	GO:0006893	Golgi to plasma membrane transport	48	0.406045	1.01381	0.429658	0.726513	0.624944	853	tags=10%, list=8%, signal=10%	GGA2/AMN/STXBP6/BBS2/KRT18	241209_allCorrresultsGut_femaleOnly_GOGSEA.csv	Female	Gut
73582	BP	GO:0043201	response to leucine	10	-0.559034	-1.04232	0.429688	0.726513	0.624944	1306	tags=30%, list=12%, signal=26%	MTOR/UBR1/UBR2	241209_allCorrresultsGut_femaleOnly_GOGSEA.csv	Female	Gut
73583	BP	GO:0032633	interleukin-4 production	13	-0.525335	-1.03693	0.429703	0.726513	0.624944	2907	tags=46%, list=27%, signal=34%	CEBPB/DDIT3/CD3E/NDFIP1/IRF4/EPX	241209_allCorrresultsGut_femaleOnly_GOGSEA.csv	Female	Gut
73584	BP	GO:0032673	regulation of interleukin-4 production	13	-0.525335	-1.03693	0.429703	0.726513	0.624944	2907	tags=46%, list=27%, signal=34%	CEBPB/DDIT3/CD3E/NDFIP1/IRF4/EPX	241209_allCorrresultsGut_femaleOnly_GOGSEA.csv	Female	Gut
73585	BP	GO:1905710	positive regulation of membrane permeability	39	-0.408608	-1.01743	0.429719	0.726513	0.624944	797	tags=26%, list=7%, signal=24%	YWHAE/RHOT2/YWHAB/ACAA2/MPV17L/NMT1/E2F1/VDAC2/TFDP1/SPG7	241209_allCorrresultsGut_femaleOnly_GOGSEA.csv	Female	Gut
73586	MF	GO:0016705	oxidoreductase activity, acting on paired donors, with incorporation or reduction of molecular oxygen	100	-0.3409	-1.00151	0.429844	0.726513	0.624944	1062	tags=15%, list=10%, signal=14%	OGFOD1/FADS2/CYP8B1/SCD5/FMO2/DOHH/AKR1D1/COQ6/MSMO1/SQLE/CYP51A1/PLOD2/OGFOD3/SC5D/MTRR	241209_allCorrresultsGut_femaleOnly_GOGSEA.csv	Female	Gut
73587	MF	GO:0044769	ATPase activity, coupled to transmembrane movement of ions, rotational mechanism	14	0.520543	1.04021	0.43002	0.726513	0.624944	2655	tags=29%, list=25%, signal=21%	ATP6V0E1/ATP6V0A1/ATP6V1G1/ATP6V0A2	241209_allCorrresultsGut_femaleOnly_GOGSEA.csv	Female	Gut
73588	BP	GO:0045620	negative regulation of lymphocyte differentiation	28	0.456134	1.01479	0.43002	0.726513	0.624944	865	tags=18%, list=8%, signal=16%	CD74/CR1/ZC3H12A/RC3H1/RC3H2	241209_allCorrresultsGut_femaleOnly_GOGSEA.csv	Female	Gut
73589	MF	GO:0046961	proton-transporting ATPase activity, rotational mechanism	14	0.520543	1.04021	0.43002	0.726513	0.624944	2655	tags=29%, list=25%, signal=21%	ATP6V0E1/ATP6V0A1/ATP6V1G1/ATP6V0A2	241209_allCorrresultsGut_femaleOnly_GOGSEA.csv	Female	Gut
73590	BP	GO:0072673	lamellipodium morphogenesis	14	0.521229	1.04158	0.43002	0.726513	0.624944	1704	tags=29%, list=16%, signal=24%	ARHGEF7/CORO1B/SNX1/PDPN	241209_allCorrresultsGut_femaleOnly_GOGSEA.csv	Female	Gut
73591	BP	GO:0009620	response to fungus	18	-0.493838	-1.03777	0.430233	0.726513	0.624944	14	tags=11%, list=0%, signal=11%	IL17RC/COTL1	241209_allCorrresultsGut_femaleOnly_GOGSEA.csv	Female	Gut
73592	BP	GO:0010771	negative regulation of cell morphogenesis involved in differentiation	12	-0.532187	-1.03734	0.430255	0.726513	0.624944	1942	tags=33%, list=18%, signal=27%	CORO1C/ITGB1BP1/RCC2/POSTN	241209_allCorrresultsGut_femaleOnly_GOGSEA.csv	Female	Gut
73593	CC	GO:0098533	ATPase dependent transmembrane transport complex	12	-0.532402	-1.03776	0.430255	0.726513	0.624944	1158	tags=50%, list=11%, signal=45%	ABCG5/ABCG8/ABCB6/ATP1B1/ATP1A1/ABCB8	241209_allCorrresultsGut_femaleOnly_GOGSEA.csv	Female	Gut
73594	BP	GO:1900025	negative regulation of substrate adhesion-dependent cell spreading	12	-0.532187	-1.03734	0.430255	0.726513	0.624944	1942	tags=33%, list=18%, signal=27%	CORO1C/ITGB1BP1/RCC2/POSTN	241209_allCorrresultsGut_femaleOnly_GOGSEA.csv	Female	Gut
73595	MF	GO:0061733	peptide-lysine-N-acetyltransferase activity	35	0.428973	1.00768	0.431068	0.726745	0.625144	1868	tags=26%, list=17%, signal=21%	EPC1/CREBBP/KAT6B/USP22/ATF2/MEAF6/MSL3/KAT2B/KAT6A	241209_allCorrresultsGut_femaleOnly_GOGSEA.csv	Female	Gut
73596	BP	GO:0032799	low-density lipoprotein receptor particle metabolic process	11	0.550924	1.05921	0.431452	0.726745	0.625144	420	tags=18%, list=4%, signal=17%	MYLIP/APOE	241209_allCorrresultsGut_femaleOnly_GOGSEA.csv	Female	Gut
73597	BP	GO:0032802	low-density lipoprotein particle receptor catabolic process	11	0.550924	1.05921	0.431452	0.726745	0.625144	420	tags=18%, list=4%, signal=17%	MYLIP/APOE	241209_allCorrresultsGut_femaleOnly_GOGSEA.csv	Female	Gut
73598	BP	GO:0044154	histone H3-K14 acetylation	11	0.548401	1.05436	0.431452	0.726745	0.625144	1862	tags=27%, list=17%, signal=23%	ING5/MEAF6/WBP2	241209_allCorrresultsGut_femaleOnly_GOGSEA.csv	Female	Gut
73599	BP	GO:0071467	cellular response to pH	15	0.514277	1.02997	0.431535	0.726745	0.625144	789	tags=13%, list=7%, signal=12%	TRPV1/HYAL1	241209_allCorrresultsGut_femaleOnly_GOGSEA.csv	Female	Gut
73600	BP	GO:0060021	roof of mouth development	58	0.397175	1.02788	0.431559	0.726745	0.625144	1554	tags=26%, list=15%, signal=22%	WNT7A/SATB2/HAND2/BMPR1A/CHD7/TBC1D32/TGFBR1/GABRB3/FOXE1/ALX4/LRP6/FRAS1/SOS1/BCOR/ITGB6	241209_allCorrresultsGut_femaleOnly_GOGSEA.csv	Female	Gut
73601	BP	GO:0120009	intermembrane lipid transfer	34	0.431112	1.01104	0.431599	0.726745	0.625144	1521	tags=18%, list=14%, signal=15%	TTPA/APOE/APOA4/GRAMD1B/PLTP/PITPNC1	241209_allCorrresultsGut_femaleOnly_GOGSEA.csv	Female	Gut
73602	MF	GO:0120013	lipid transfer activity	34	0.431112	1.01104	0.431599	0.726745	0.625144	1521	tags=18%, list=14%, signal=15%	TTPA/APOE/APOA4/GRAMD1B/PLTP/PITPNC1	241209_allCorrresultsGut_femaleOnly_GOGSEA.csv	Female	Gut
73603	BP	GO:0006921	cellular component disassembly involved in execution phase of apoptosis	26	-0.444673	-1.01663	0.431641	0.726745	0.625144	2340	tags=38%, list=22%, signal=30%	HMGB2/KPNB1/HMGB1/BAX/CDK5RAP3/CAPN10/TOP2A/ENDOG/NMNAT1/DFFA	241209_allCorrresultsGut_femaleOnly_GOGSEA.csv	Female	Gut
73604	CC	GO:0030140	trans-Golgi network transport vesicle	22	-0.473356	-1.02939	0.431641	0.726745	0.625144	1148	tags=41%, list=11%, signal=37%	SPG21/CLTB/RAB8B/AP1S1/TMED9/GOPC/TMED10/AP1G2/RAB14	241209_allCorrresultsGut_femaleOnly_GOGSEA.csv	Female	Gut
73605	CC	GO:0031010	ISWI-type complex	10	-0.557912	-1.04023	0.431641	0.726745	0.625144	1697	tags=40%, list=16%, signal=34%	RBBP4/CHRAC1/BAZ1A/SMARCA5	241209_allCorrresultsGut_femaleOnly_GOGSEA.csv	Female	Gut
73606	BP	GO:0061001	regulation of dendritic spine morphogenesis	30	0.446117	1.01639	0.431683	0.726745	0.625144	1335	tags=27%, list=12%, signal=23%	EEF2K/ITPKA/PDLIM5/ADAM10/PPP1R9A/LRRK2/EFNA1/NGEF	241209_allCorrresultsGut_femaleOnly_GOGSEA.csv	Female	Gut
73607	MF	GO:0032794	GTPase activating protein binding	12	0.536402	1.04129	0.432049	0.72683	0.625217	2216	tags=50%, list=21%, signal=40%	TSC1/CDH1/PLCD1/AKT1/PLXNB1/ARL3	241209_allCorrresultsGut_femaleOnly_GOGSEA.csv	Female	Gut
73608	CC	GO:0005902	microvillus	64	0.390602	1.0241	0.432075	0.72683	0.625217	1710	tags=20%, list=16%, signal=17%	SYTL1/SLC6A6/BBS2/LRRK2/DPEP1/CD302/PDZK1/DCXR/RDX/RAPGEF3/KIF13B/PDPN/FOXA1	241209_allCorrresultsGut_femaleOnly_GOGSEA.csv	Female	Gut
73609	BP	GO:0010866	regulation of triglyceride biosynthetic process	14	-0.526211	-1.04781	0.43222	0.72683	0.625217	1811	tags=43%, list=17%, signal=36%	CTDNEP1/SREBF1/RGN/MFSD2A/FITM2/LDLR	241209_allCorrresultsGut_femaleOnly_GOGSEA.csv	Female	Gut
73610	BP	GO:0003073	regulation of systemic arterial blood pressure	43	0.420769	1.01591	0.432271	0.72683	0.625217	1113	tags=23%, list=10%, signal=21%	CTSZ/AVPR1A/ACE/PRCP/NR2F2/PDE4D/ECE1/EDN2/MECP2/AGT	241209_allCorrresultsGut_femaleOnly_GOGSEA.csv	Female	Gut
73611	BP	GO:0050732	negative regulation of peptidyl-tyrosine phosphorylation	43	0.420063	1.01421	0.432271	0.72683	0.625217	235	tags=5%, list=2%, signal=5%	SPINK1/DUSP22	241209_allCorrresultsGut_femaleOnly_GOGSEA.csv	Female	Gut
73612	BP	GO:0045596	negative regulation of cell differentiation	387	0.307682	1.00211	0.432387	0.726845	0.62523	1456	tags=16%, list=14%, signal=14%	WNT7A/NKX2-2/HES1/HOXA9/C1QL4/SMAD3/SLC6A4/GATA2/SEMA3C/DYNLT1/CD74/HAND2/PCM1/FUZ/RBPMS2/XDH/CARTPT/GPS2/CR1/BMPR1A/ZC3H12A/CCL3/PPARD/EGFR/NFE2L2/CRP/FLCN/APPL2/ASXL1/RC3H1/HDAC4/HOOK3/TGFBR1/NOG/C1QC/RC3H2/ADGRV1/MECP2/TACSTD2/ITPKB/NF1/REST/MIXL1/SEMA4G/PRTG/SUFU/EFNA1/XBP1/SEMA7A/ZBED6/FGF13/PRICKLE1/MAD2L2/RAPGEF2/DIP2B/RTN4/LRP5/SEMA4D/STAT5B/P2RY12/AP1AR	241209_allCorrresultsGut_femaleOnly_GOGSEA.csv	Female	Gut
73613	BP	GO:0140289	protein mono-ADP-ribosylation	10	0.563283	1.06288	0.432653	0.727111	0.625458	1873	tags=30%, list=18%, signal=25%	PARP9/PARP6/PARP12	241209_allCorrresultsGut_femaleOnly_GOGSEA.csv	Female	Gut
73614	BP	GO:0015849	organic acid transport	204	0.322287	1.00006	0.43299	0.727496	0.625789	1533	tags=20%, list=14%, signal=18%	SLC3A1/LRP2/SLC6A18/CPLX1/ABCG2/ABCB1/SLC25A48/AVPR1A/ACE/SLC7A9/SLC6A6/SLC6A20/APOE/STRA6/SLCO1C1/SLC6A9/ACSL5/FABP1/SLC47A1/PPARD/SLC26A6/PLA2G1B/SLC10A2/RAB3A/SLC19A1/SV2A/TRPC4/PNPLA8/SYT1/PRKAB2/SLC17A5/SLC22A13/SLC16A7/CCK/SLC26A3/SLC1A1/RIMS1/SLC23A1/ADORA2A/SLC25A47/PPFIA1	241209_allCorrresultsGut_femaleOnly_GOGSEA.csv	Female	Gut
73615	BP	GO:0015711	organic anion transport	221	0.31887	0.996532	0.43339	0.727674	0.625942	1533	tags=21%, list=14%, signal=18%	SLC3A1/LRP2/CPLX1/SLC4A11/ABCG2/AVPR1A/ACE/SLC7A9/SLC6A6/SLC6A20/STRA6/SLCO1C1/SLC6A9/SLC22A7/SLC16A12/SLC47A1/CR1/SLC26A6/PLA2G1B/SLC16A5/SLC10A2/RAB3A/CASR/SLC19A1/SV2A/TRPC4/SLC2A6/CA5B/PNPLA8/SYT1/ABCC4/SLC17A5/SLC39A8/SLC22A13/PSAP/AQP1/SLC16A7/CCK/SLC25A25/SLC26A3/SLC1A1/RIMS1/SLC23A1/SLC35D3/ADORA2A/PPFIA1	241209_allCorrresultsGut_femaleOnly_GOGSEA.csv	Female	Gut
73616	BP	GO:0007127	meiosis I	58	0.39527	1.02295	0.43346	0.727674	0.625942	693	tags=10%, list=6%, signal=10%	HFM1/DMC1/MYBL1/SYCP3/MND1/SYCE1	241209_allCorrresultsGut_femaleOnly_GOGSEA.csv	Female	Gut
73617	BP	GO:0035088	establishment or maintenance of apical/basal cell polarity	34	0.430549	1.00972	0.433526	0.727674	0.625942	486	tags=12%, list=5%, signal=11%	MTCL1/MARK2/MYO9A/ANK1	241209_allCorrresultsGut_femaleOnly_GOGSEA.csv	Female	Gut
73618	BP	GO:0061245	establishment or maintenance of bipolar cell polarity	34	0.430549	1.00972	0.433526	0.727674	0.625942	486	tags=12%, list=5%, signal=11%	MTCL1/MARK2/MYO9A/ANK1	241209_allCorrresultsGut_femaleOnly_GOGSEA.csv	Female	Gut
73619	BP	GO:0031058	positive regulation of histone modification	69	0.37864	1.00983	0.433824	0.727992	0.626217	1336	tags=12%, list=13%, signal=10%	GCG/PHF1/LRRK2/MECP2/RTF1/AUTS2/RPS6KA4/PAXBP1	241209_allCorrresultsGut_femaleOnly_GOGSEA.csv	Female	Gut
73620	MF	GO:0003924	GTPase activity	206	-0.314825	-1.00218	0.434146	0.728353	0.626527	2301	tags=25%, list=22%, signal=20%	TUBB6/GPN3/RAP2A/TUBD1/ARHGDIB/GNA11/RHOA/RAB17/RAB11A/RAP1A/RGS2/DRG2/RGS12/TUBB4B/RAB11B/ARL6/RHOT2/GNAQ/RRAS2/IFT22/RAB21/EIF5B/ARL1/GNL1/RAB5C/ARF4/EEFSEC/GFM1/TSR1/RABL3/GSPT1/MTIF2/GFM2/BMS1/CDC42/RAB35/RND3/RAB14/SRP54/EFTUD2/TUBE1/OPA1/MTG2/RGS8/RAC1/RHEB/TUFM/MFN2/MTG1/NUDT1/MFN1	241209_allCorrresultsGut_femaleOnly_GOGSEA.csv	Female	Gut
73621	BP	GO:2000677	regulation of transcription regulatory region DNA binding	33	-0.427437	-1.01872	0.434426	0.728642	0.626775	920	tags=15%, list=9%, signal=14%	ZMPSTE24/PARP1/ZNF593/DDRGK1/PER2	241209_allCorrresultsGut_femaleOnly_GOGSEA.csv	Female	Gut
73622	BP	GO:0002029	desensitization of G protein-coupled receptor signaling pathway	10	0.560226	1.05711	0.434694	0.728729	0.626851	2783	tags=50%, list=26%, signal=37%	NECAB2/ADM/GRK4/ADRB2/DNM2	241209_allCorrresultsGut_femaleOnly_GOGSEA.csv	Female	Gut
73623	BP	GO:0022401	negative adaptation of signaling pathway	10	0.560226	1.05711	0.434694	0.728729	0.626851	2783	tags=50%, list=26%, signal=37%	NECAB2/ADM/GRK4/ADRB2/DNM2	241209_allCorrresultsGut_femaleOnly_GOGSEA.csv	Female	Gut
73624	BP	GO:0071539	protein localization to centrosome	31	-0.432416	-1.01973	0.43487	0.728843	0.626949	714	tags=16%, list=7%, signal=15%	SPAG5/AURKA/NSFL1C/MCPH1/BICD1	241209_allCorrresultsGut_femaleOnly_GOGSEA.csv	Female	Gut
73625	BP	GO:0050435	amyloid-beta metabolic process	38	0.421348	1.00108	0.435039	0.728947	0.627038	1654	tags=32%, list=15%, signal=27%	ACE/APOE/SLC2A13/ADAM10/GSAP/SP1/EFNA1/RTN4/DYRK1A/ROCK2/GGA3/RTN3	241209_allCorrresultsGut_femaleOnly_GOGSEA.csv	Female	Gut
73626	BP	GO:0023058	adaptation of signaling pathway	11	0.547142	1.05194	0.435484	0.729125	0.627191	2783	tags=45%, list=26%, signal=34%	NECAB2/ADM/GRK4/ADRB2/DNM2	241209_allCorrresultsGut_femaleOnly_GOGSEA.csv	Female	Gut
73627	BP	GO:0071392	cellular response to estradiol stimulus	25	0.460618	1.01054	0.435484	0.729125	0.627191	673	tags=8%, list=6%, signal=8%	ESR2/EGFR	241209_allCorrresultsGut_femaleOnly_GOGSEA.csv	Female	Gut
73628	MF	GO:0071889	14-3-3 protein binding	24	0.464205	1.00237	0.435583	0.729125	0.627191	2866	tags=46%, list=27%, signal=34%	PPP1R12A/KSR1/FOXK1/KIF13B/AKT1/SYNPO2/PI4KB/BAD/DAB2IP/NEK1/ZFP36L1	241209_allCorrresultsGut_femaleOnly_GOGSEA.csv	Female	Gut
73629	CC	GO:0098982	GABA-ergic synapse	24	0.463978	1.00188	0.435583	0.729125	0.627191	1254	tags=33%, list=12%, signal=29%	GABRG3/GABRA4/IGSF9B/FLOT1/CLSTN1/SV2A/PLCB1/CLSTN3	241209_allCorrresultsGut_femaleOnly_GOGSEA.csv	Female	Gut
73630	BP	GO:0070102	interleukin-6-mediated signaling pathway	19	0.485897	1.01943	0.435685	0.729125	0.627191	2716	tags=32%, list=25%, signal=24%	IL6R/STAT3/SPI1/CBL/STAT1/YAP1	241209_allCorrresultsGut_femaleOnly_GOGSEA.csv	Female	Gut
73631	MF	GO:0019903	protein phosphatase binding	114	0.345918	0.992916	0.435986	0.729449	0.627469	1913	tags=25%, list=18%, signal=21%	MAP2K7/SPHK1/IGBP1/ANK1/LGALS3/PPP1R3D/PPP1R9A/PHACTR4/SMG7/EGFR/PXN/KIF3A/CSF1R/MTMR9/PPP1R3G/MAP3K5/SH3RF2/PHACTR1/IQGAP1/MTMR4/AKT1/MAPT/STAT3/STRN4/STRN/CDH2/SIRPA/CLEC12B/CD22	241209_allCorrresultsGut_femaleOnly_GOGSEA.csv	Female	Gut
73632	CC	GO:0031143	pseudopodium	14	0.517802	1.03473	0.436105	0.729468	0.627486	1970	tags=21%, list=18%, signal=17%	ACTN2/ACTN4/CAPN2	241209_allCorrresultsGut_femaleOnly_GOGSEA.csv	Female	Gut
73633	BP	GO:0032944	regulation of mononuclear cell proliferation	118	0.346036	1.00017	0.436522	0.729839	0.627805	919	tags=13%, list=9%, signal=12%	CD38/HES1/HLA-DPB1/EBI3/CD74/TNFRSF1B/LGALS3/CR1/TMIGD2/CRP/HLA-DPA1/RC3H1/CRTAM/CARD11/SLC39A10	241209_allCorrresultsGut_femaleOnly_GOGSEA.csv	Female	Gut
73634	BP	GO:0060043	regulation of cardiac muscle cell proliferation	23	0.468304	1.00346	0.436735	0.729839	0.627805	1484	tags=22%, list=14%, signal=19%	BMPR1A/TGFBR1/NOG/GATA6/RBP4	241209_allCorrresultsGut_femaleOnly_GOGSEA.csv	Female	Gut
73635	BP	GO:0071391	cellular response to estrogen stimulus	10	0.558355	1.05358	0.436735	0.729839	0.627805	426	tags=20%, list=4%, signal=19%	ARID5A/BCAS3	241209_allCorrresultsGut_femaleOnly_GOGSEA.csv	Female	Gut
73636	BP	GO:1905063	regulation of vascular associated smooth muscle cell differentiation	11	-0.540242	-1.03026	0.436759	0.729839	0.627805	2074	tags=27%, list=19%, signal=22%	SOD2/DNMT1/NFATC2	241209_allCorrresultsGut_femaleOnly_GOGSEA.csv	Female	Gut
73637	BP	GO:0048872	homeostasis of number of cells	178	0.328301	0.99729	0.43696	0.729995	0.627939	884	tags=12%, list=8%, signal=12%	GBA/MAEA/MERTK/NAPEPLD/EPAS1/DOCK11/BCL10/HMOX1/GATA2/SRF/PKNOX1/CD74/IL7R/GCNT4/ASXL1/RC3H1/HCAR2/HIPK2/ARID4A/CXCL6/RC3H2/CARD11	241209_allCorrresultsGut_femaleOnly_GOGSEA.csv	Female	Gut
73638	BP	GO:0002228	natural killer cell mediated immunity	31	0.442607	1.01348	0.437376	0.730355	0.628249	154	tags=6%, list=1%, signal=6%	CADM1/PVR	241209_allCorrresultsGut_femaleOnly_GOGSEA.csv	Female	Gut
73639	BP	GO:0044793	negative regulation by host of viral process	10	-0.554181	-1.03327	0.4375	0.730355	0.628249	725	tags=50%, list=7%, signal=47%	EIF2AK4/CCNK/NUCKS1/VAPA/PSMC3	241209_allCorrresultsGut_femaleOnly_GOGSEA.csv	Female	Gut
73640	BP	GO:0070670	response to interleukin-4	22	-0.465516	-1.01234	0.4375	0.730355	0.628249	1134	tags=18%, list=11%, signal=16%	CDK4/HSPA5/MCM2/TCF7	241209_allCorrresultsGut_femaleOnly_GOGSEA.csv	Female	Gut
73641	BP	GO:0045737	positive regulation of cyclin-dependent protein serine/threonine kinase activity	21	-0.465601	-1.00261	0.438114	0.731199	0.628975	1533	tags=33%, list=14%, signal=29%	CCNK/CCND2/MAPRE3/PSMD10/CKS1B/CCNYL1/CCNT1	241209_allCorrresultsGut_femaleOnly_GOGSEA.csv	Female	Gut
73642	CC	GO:0032432	actin filament bundle	47	0.405666	1.00642	0.438224	0.731202	0.628978	1981	tags=38%, list=19%, signal=31%	SORBS1/PDLIM5/PXN/MYL9/XIRP2/ABLIM3/CORO1B/DAAM1/SIPA1L3/ACTN4/ZYX/PDLIM1/LIMA1/MYH10/SYNPO2/FHL3/TRIP6/LPP	241209_allCorrresultsGut_femaleOnly_GOGSEA.csv	Female	Gut
73643	MF	GO:0003724	RNA helicase activity	58	-0.371516	-0.996331	0.439076	0.732443	0.630045	1962	tags=29%, list=18%, signal=24%	RAD54B/DHX38/DHX9/SUPV3L1/DDX55/DDX39B/DHX29/DDX52/DDX28/EIF4A3/DDX51/DDX49/SKIV2L/AQR/SNRNP200/DDX20/DDX47	241209_allCorrresultsGut_femaleOnly_GOGSEA.csv	Female	Gut
73644	BP	GO:0040037	negative regulation of fibroblast growth factor receptor signaling pathway	11	0.543152	1.04427	0.439516	0.732847	0.630393	456	tags=9%, list=4%, signal=9%	FUZ	241209_allCorrresultsGut_femaleOnly_GOGSEA.csv	Female	Gut
73645	MF	GO:0016757	glycosyltransferase activity	181	-0.313942	-0.988237	0.439535	0.732847	0.630393	1710	tags=19%, list=16%, signal=16%	B4GALNT1/PIGQ/FUT5/ST3GAL2/FUT11/GALNT6/ALG5/FUT8/GALNT14/B3GALNT2/STT3B/NAPRT/GCNT7/TMTC1/LACC1/QTRT1/PARP1/PIGP/POMGNT1/PYGL/B4GALT2/GLT8D1/GALNT4/STT3A/RPN1/GDPGP1/UGGT1/B3GNT7/ALG6/ALG12/RPN2/ST3GAL4/POFUT2/UMPS	241209_allCorrresultsGut_femaleOnly_GOGSEA.csv	Female	Gut
73646	CC	GO:0005635	nuclear envelope	345	-0.29763	-0.996304	0.440098	0.733605	0.631044	1984	tags=23%, list=19%, signal=20%	GHRHR/NUP160/BNIP1/CENPF/CBX3/SEPHS1/TMEM38A/XPO1/BANF1/GNAQ/POLA1/HAX1/RRM1/ATF6/LTC4S/MFSD10/TMEM176B/CSE1L/ZC3HC1/LRPPRC/CCND2/BNIP2/SEC13/ABCF1/NUP93/LBR/CLMN/UTP18/AGFG1/NUP155/MTOR/EMD/PLA2G4A/IPO9/IL15RA/LYPLA1/RANBP1/RAE1/CDK4/NUDT9/TMPO/TOR1AIP1/NUP85/XPOT/GTF3C3/NUP54/NDEL1/NOS1AP/ZMPSTE24/NUP188/MRPL19/MAD2L1/MRPS14/NOC4L/UBXN4/MAD2L1BP/PARP1/TMEM33/CALR/TMEM97/CACYBP/YEATS4/TOR2A/NEMP1/SLC29A2/LMNA/LMNB2/PLRG1/TM7SF2/NUTF2/SH3BGRL2/MRPS23/DNAJC1/PLA2G4C/VAPA/EBP/CEPT1/CBX5/AGPAT5/NUDT1/NUP133	241209_allCorrresultsGut_femaleOnly_GOGSEA.csv	Female	Gut
73647	CC	GO:0031594	neuromuscular junction	49	0.401982	1.00519	0.440385	0.733721	0.631144	1480	tags=18%, list=14%, signal=16%	UTRN/UNC13A/PPP1R9A/HDAC4/SV2A/TBC1D24/DLGAP4/CHRND/STXBP5L	241209_allCorrresultsGut_femaleOnly_GOGSEA.csv	Female	Gut
73648	BP	GO:1901673	regulation of mitotic spindle assembly	15	-0.504046	-1.0309	0.440385	0.733721	0.631144	3407	tags=47%, list=32%, signal=32%	CHMP1A/RCC1/CHMP4C/CHMP1B/PLK1/TPR/HNRNPU	241209_allCorrresultsGut_femaleOnly_GOGSEA.csv	Female	Gut
73649	BP	GO:0048705	skeletal system morphogenesis	121	0.345277	1.00089	0.440559	0.733832	0.631239	1032	tags=17%, list=10%, signal=15%	WNT7A/FGFR1/SOX5/HOXA9/SMAD3/SATB2/NAB1/FUZ/MGP/HOXA3/MMP13/FOXN3/FMN1/HYAL1/TGFBR1/NOG/MED12/PEX7/RAB33B/PCGF2	241209_allCorrresultsGut_femaleOnly_GOGSEA.csv	Female	Gut
73650	BP	GO:0042100	B cell proliferation	46	0.406627	1.00099	0.440711	0.733904	0.631302	1416	tags=20%, list=13%, signal=17%	CD38/CD74/IL7R/RC3H1/CARD11/SLC39A10/CD40/BLK/RASGRP1	241209_allCorrresultsGut_femaleOnly_GOGSEA.csv	Female	Gut
73651	BP	GO:0033540	fatty acid beta-oxidation using acyl-CoA oxidase	13	-0.520968	-1.02831	0.441584	0.735176	0.632396	2584	tags=54%, list=24%, signal=41%	SCP2/ACOT8/HSD17B4/ECI2/ACOX3/EHHADH/ACAA1	241209_allCorrresultsGut_femaleOnly_GOGSEA.csv	Female	Gut
73652	BP	GO:0045197	establishment or maintenance of epithelial cell apical/basal polarity	32	0.437331	1.0006	0.442	0.735687	0.632836	486	tags=12%, list=5%, signal=12%	MTCL1/MARK2/MYO9A/ANK1	241209_allCorrresultsGut_femaleOnly_GOGSEA.csv	Female	Gut
73653	BP	GO:0042267	natural killer cell mediated cytotoxicity	29	0.447374	1.006	0.442424	0.736212	0.633287	154	tags=7%, list=1%, signal=7%	CADM1/PVR	241209_allCorrresultsGut_femaleOnly_GOGSEA.csv	Female	Gut
73654	BP	GO:0045773	positive regulation of axon extension	35	0.426496	1.00186	0.442718	0.736521	0.633552	2450	tags=40%, list=23%, signal=31%	CYFIP1/SRF/DSCAM/ISLR2/TWF2/L1CAM/SEMA7A/CXCL12/MAPT/GOLGA4/MAP3K13/MAP1B/RUFY3/DBN1	241209_allCorrresultsGut_femaleOnly_GOGSEA.csv	Female	Gut
73655	BP	GO:0050690	regulation of defense response to virus by virus	27	-0.431356	-0.994401	0.443137	0.73684	0.633827	2392	tags=37%, list=22%, signal=29%	EIF2AK2/CD8B/AP2S1/AP1S1/ELMO1/PAK2/AP1M2/RAC1/AP1B1/AP2B1	241209_allCorrresultsGut_femaleOnly_GOGSEA.csv	Female	Gut
73656	CC	GO:0032838	plasma membrane bounded cell projection cytoplasm	112	0.345034	0.98691	0.443281	0.73684	0.633827	1772	tags=17%, list=17%, signal=14%	CCDC63/AP3B2/DTNBP1/ACTR10/ATG7/LRRK2/KLHL17/KIF3A/PURA/DNAI1/AP3D1/SFPQ/PAFAH1B1/ADA/SPAST/MAP2K4/MAPT/BLOC1S4/MAPK8IP3	241209_allCorrresultsGut_femaleOnly_GOGSEA.csv	Female	Gut
73657	MF	GO:0004029	aldehyde dehydrogenase (NAD+) activity	10	-0.552692	-1.03049	0.443359	0.73684	0.633827	1694	tags=50%, list=16%, signal=42%	ALDH1L1/ALDH2/ALDH7A1/ALDH1L2/ALDH3B1	241209_allCorrresultsGut_femaleOnly_GOGSEA.csv	Female	Gut
73658	MF	GO:0004030	aldehyde dehydrogenase [NAD(P)+] activity	10	-0.552692	-1.03049	0.443359	0.73684	0.633827	1694	tags=50%, list=16%, signal=42%	ALDH1L1/ALDH2/ALDH7A1/ALDH1L2/ALDH3B1	241209_allCorrresultsGut_femaleOnly_GOGSEA.csv	Female	Gut
73659	BP	GO:0007213	G protein-coupled acetylcholine receptor signaling pathway	11	0.541804	1.04168	0.443548	0.73684	0.633827	1367	tags=36%, list=13%, signal=32%	GNAI2/CHRM2/PLCB1/CHRM5	241209_allCorrresultsGut_femaleOnly_GOGSEA.csv	Female	Gut
73660	BP	GO:0060716	labyrinthine layer blood vessel development	13	-0.518714	-1.02386	0.443564	0.73684	0.633827	437	tags=23%, list=4%, signal=22%	MAPK1/TMED2/NSDHL	241209_allCorrresultsGut_femaleOnly_GOGSEA.csv	Female	Gut
73661	CC	GO:0098878	neurotransmitter receptor complex	16	0.507186	1.02958	0.443975	0.737033	0.633994	2892	tags=56%, list=27%, signal=41%	GRIA3/HTR3A/GRIK2/CACNG5/VWC2L/DLG1/SHANK2/SCRIB/DLG3	241209_allCorrresultsGut_femaleOnly_GOGSEA.csv	Female	Gut
73662	BP	GO:0051904	pigment granule transport	19	0.484672	1.01686	0.443983	0.737033	0.633994	1303	tags=21%, list=12%, signal=19%	MYO5A/BBS2/MLPH/RAB27A	241209_allCorrresultsGut_femaleOnly_GOGSEA.csv	Female	Gut
73663	BP	GO:0044539	long-chain fatty acid import into cell	14	-0.52353	-1.04247	0.444008	0.737033	0.633994	400	tags=21%, list=4%, signal=21%	ACSL3/SLC27A4/FABP3	241209_allCorrresultsGut_femaleOnly_GOGSEA.csv	Female	Gut
73664	MF	GO:0004181	metallocarboxypeptidase activity	15	-0.501623	-1.02594	0.444231	0.737222	0.634156	254	tags=20%, list=2%, signal=20%	CPO/CPA1/CPZ	241209_allCorrresultsGut_femaleOnly_GOGSEA.csv	Female	Gut
73665	MF	GO:0004620	phospholipase activity	68	0.381915	1.01317	0.444444	0.737396	0.634306	1136	tags=19%, list=11%, signal=17%	NAPEPLD/PLBD1/HMOX1/PLCB4/GDPD3/PLD6/PLA2G1B/CASR/PLD1/PLCB1/PNPLA8/ABHD4/CCR1	241209_allCorrresultsGut_femaleOnly_GOGSEA.csv	Female	Gut
73666	BP	GO:0001501	skeletal system development	282	0.31421	0.998315	0.444634	0.737529	0.63442	1038	tags=13%, list=10%, signal=12%	WNT7A/FGFR1/PIP4K2A/SOX5/HOXA9/SMAD3/PDGFC/VCAN/SATB2/NAB1/SRF/SNX10/HAND2/FUZ/MGP/BBS2/HOXA13/BMPR1A/WNT5B/CHD7/HOXA3/MMP13/HEXB/ASXL1/FOXN3/FMN1/HDAC4/TMEM38B/HYAL1/TGFBR1/NOG/MED12/PEX7/RAB33B/PCGF2/NFIB	241209_allCorrresultsGut_femaleOnly_GOGSEA.csv	Female	Gut
73667	BP	GO:0051445	regulation of meiotic cell cycle	23	-0.463131	-1.01961	0.445312	0.738093	0.634905	1509	tags=35%, list=14%, signal=30%	RAD51AP1/CDC20/PSMA8/CDC25A/CALR/WEE2/TRIP13/RAD1	241209_allCorrresultsGut_femaleOnly_GOGSEA.csv	Female	Gut
73668	BP	GO:1900101	regulation of endoplasmic reticulum unfolded protein response	23	-0.463151	-1.01966	0.445312	0.738093	0.634905	1066	tags=22%, list=10%, signal=20%	ATF6/COPS5/HSPA5/TMEM33/DDRGK1	241209_allCorrresultsGut_femaleOnly_GOGSEA.csv	Female	Gut
73669	BP	GO:0051259	protein complex oligomerization	148	-0.32293	-0.998682	0.445701	0.738093	0.634905	1090	tags=13%, list=10%, signal=12%	KCNA3/TK1/CUTC/ECT2/PYCARD/GLS/PRF1/HSD17B10/RBMX/KCNS1/OPA1/ACACB/APIP/GNMT/USP16/ACACA/SHMT1/SLC1A5/COL1A2	241209_allCorrresultsGut_femaleOnly_GOGSEA.csv	Female	Gut
73670	BP	GO:0006665	sphingolipid metabolic process	116	0.345929	0.99599	0.445993	0.738093	0.634905	689	tags=12%, list=6%, signal=11%	GBA/GM2A/ACER2/SPHK1/GLB1/PPT1/CTSA/P2RX1/PLPP2/ELOVL4/NEU3/ARSA/HEXB/ST8SIA6	241209_allCorrresultsGut_femaleOnly_GOGSEA.csv	Female	Gut
73671	MF	GO:0140318	protein transporter activity	19	0.483098	1.01356	0.446058	0.738093	0.634905	45	tags=5%, list=0%, signal=5%	LRP2	241209_allCorrresultsGut_femaleOnly_GOGSEA.csv	Female	Gut
73672	BP	GO:1901798	positive regulation of signal transduction by p53 class mediator	15	0.510815	1.02303	0.446058	0.738093	0.634905	1394	tags=27%, list=13%, signal=23%	HIC1/HEXIM1/RPL23/RPL26	241209_allCorrresultsGut_femaleOnly_GOGSEA.csv	Female	Gut
73673	BP	GO:1904589	regulation of protein import	49	-0.383798	-0.998487	0.446058	0.738093	0.634905	1254	tags=20%, list=12%, signal=18%	HDAC3/FLNA/PDCD5/NUP54/ECT2/UFM1/ZPR1/EFCAB7/NUTF2/MAVS	241209_allCorrresultsGut_femaleOnly_GOGSEA.csv	Female	Gut
73674	BP	GO:0016246	RNA interference	15	-0.49936	-1.02131	0.446154	0.738093	0.634905	190	tags=40%, list=2%, signal=39%	XPO5/DHX9/TSNAX/MRPL44/TSN/TARBP2	241209_allCorrresultsGut_femaleOnly_GOGSEA.csv	Female	Gut
73675	BP	GO:0031122	cytoplasmic microtubule organization	49	0.3996	0.999237	0.446154	0.738093	0.634905	1774	tags=22%, list=17%, signal=19%	SLK/PCM1/TPPP/HOOK3/CLIP4/PLK3/CCDC88A/CRIPT/SPAST/MAPT/FSD1	241209_allCorrresultsGut_femaleOnly_GOGSEA.csv	Female	Gut
73676	BP	GO:0032727	positive regulation of interferon-alpha production	15	-0.498277	-1.0191	0.446154	0.738093	0.634905	1949	tags=33%, list=18%, signal=27%	CHUK/DHX9/RIPK2/HSPD1/MAVS	241209_allCorrresultsGut_femaleOnly_GOGSEA.csv	Female	Gut
73677	BP	GO:0006892	post-Golgi vesicle-mediated transport	87	0.3626	0.999683	0.446461	0.738093	0.634905	1650	tags=18%, list=15%, signal=16%	GGA2/AMN/MYO5A/SNAP23/STXBP6/SCAMP1/BBS2/KRT18/AP3D1/VTI1B/AP1AR/EXOC2/SCAMP2/LAMP1/GGA3/CCDC93	241209_allCorrresultsGut_femaleOnly_GOGSEA.csv	Female	Gut
73678	BP	GO:0034162	toll-like receptor 9 signaling pathway	18	0.485	1.01233	0.446502	0.738093	0.634905	1551	tags=28%, list=15%, signal=24%	RSAD2/GRAMD4/TLR7/RTN4/IRAK1	241209_allCorrresultsGut_femaleOnly_GOGSEA.csv	Female	Gut
73679	MF	GO:0070577	lysine-acetylated histone binding	17	0.487821	1.006	0.446541	0.738093	0.634905	1076	tags=12%, list=10%, signal=11%	SMARCA4/BRDT	241209_allCorrresultsGut_femaleOnly_GOGSEA.csv	Female	Gut
73680	MF	GO:0140033	acetylation-dependent protein binding	17	0.487821	1.006	0.446541	0.738093	0.634905	1076	tags=12%, list=10%, signal=11%	SMARCA4/BRDT	241209_allCorrresultsGut_femaleOnly_GOGSEA.csv	Female	Gut
73681	BP	GO:0045986	negative regulation of smooth muscle contraction	10	0.552354	1.04226	0.446939	0.738093	0.634905	1044	tags=20%, list=10%, signal=18%	DOCK4/DOCK5	241209_allCorrresultsGut_femaleOnly_GOGSEA.csv	Female	Gut
73682	BP	GO:0060211	regulation of nuclear-transcribed mRNA poly(A) tail shortening	10	0.552482	1.0425	0.446939	0.738093	0.634905	2030	tags=40%, list=19%, signal=32%	TNRC6A/TNRC6B/TOB1/TNRC6C	241209_allCorrresultsGut_femaleOnly_GOGSEA.csv	Female	Gut
73683	BP	GO:0060213	positive regulation of nuclear-transcribed mRNA poly(A) tail shortening	10	0.552482	1.0425	0.446939	0.738093	0.634905	2030	tags=40%, list=19%, signal=32%	TNRC6A/TNRC6B/TOB1/TNRC6C	241209_allCorrresultsGut_femaleOnly_GOGSEA.csv	Female	Gut
73684	BP	GO:0060352	cell adhesion molecule production	10	0.551712	1.04105	0.446939	0.738093	0.634905	2231	tags=30%, list=21%, signal=24%	FLOT1/CXCL8/MYOCD	241209_allCorrresultsGut_femaleOnly_GOGSEA.csv	Female	Gut
73685	BP	GO:0050953	sensory perception of light stimulus	103	-0.338264	-0.992529	0.447248	0.738423	0.635189	522	tags=11%, list=5%, signal=10%	EFEMP1/IMPG2/OPA1/COL18A1/OPA3/EYA3/RABGGTA/RRH/ATP8A2/COL2A1/COL1A1	241209_allCorrresultsGut_femaleOnly_GOGSEA.csv	Female	Gut
73686	BP	GO:0045579	positive regulation of B cell differentiation	11	0.541342	1.04079	0.447581	0.738426	0.635192	2820	tags=45%, list=26%, signal=33%	XBP1/STAT5B/ATP11C/BAD/INPP5D	241209_allCorrresultsGut_femaleOnly_GOGSEA.csv	Female	Gut
73687	BP	GO:0086103	G protein-coupled receptor signaling pathway involved in heart process	11	0.540867	1.03988	0.447581	0.738426	0.635192	1325	tags=27%, list=12%, signal=24%	GNAI2/PDE4D/PLN	241209_allCorrresultsGut_femaleOnly_GOGSEA.csv	Female	Gut
73688	BP	GO:0003016	respiratory system process	18	-0.489166	-1.02796	0.447674	0.738426	0.635192	774	tags=28%, list=7%, signal=26%	TNNC1/FLT4/GLS/MTG2/MTG1	241209_allCorrresultsGut_femaleOnly_GOGSEA.csv	Female	Gut
73689	BP	GO:0098754	detoxification	72	0.377282	1.00688	0.447761	0.738426	0.635192	1058	tags=18%, list=10%, signal=16%	SLC15A2/ABCG2/CLIC2/ADH5/AKR1B10/APOE/IPCEF1/FABP1/GPX4/NFE2L2/APOA4/IYD/PDZK1	241209_allCorrresultsGut_femaleOnly_GOGSEA.csv	Female	Gut
73690	BP	GO:0002833	positive regulation of response to biotic stimulus	159	-0.321686	-0.995142	0.447796	0.738426	0.635192	1954	tags=33%, list=18%, signal=27%	PSMB2/CHUK/PSMD6/PSMB9/PSMA3/PSMB3/PSMC4/DHX9/PLCG2/POLR3B/PSMC5/PSMA5/HSP90AA1/CYBA/PSMC6/IL18RAP/POLR3D/PSMB4/PSME1/PSMD10/PSMB1/PSMD13/PSME3/PSMB6/PSMA2/PSMD12/LYN/PSMA1/PSMD4/PSMA8/PSMD11/PSMA6/PAK2/PSMD8/PSMD14/PSMB8/PYCARD/SKP1/PSMC1/XRCC5/PSMD3/UBE2K/POLR3G/HSPD1/PSMD1/PSMD2/PSMD5/PSMC3/NFKB1/XRCC6/MAVS/IL12B	241209_allCorrresultsGut_femaleOnly_GOGSEA.csv	Female	Gut
73691	BP	GO:0048843	negative regulation of axon extension involved in axon guidance	19	0.482508	1.01232	0.448133	0.738677	0.635408	1950	tags=26%, list=18%, signal=22%	SEMA3C/SEMA4G/SEMA7A/SEMA4D/SEMA4F	241209_allCorrresultsGut_femaleOnly_GOGSEA.csv	Female	Gut
73692	BP	GO:0032456	endocytic recycling	43	0.414454	1.00066	0.448207	0.738677	0.635408	359	tags=9%, list=3%, signal=9%	ARL4C/ACAP2/ACTN2/RAB11FIP4	241209_allCorrresultsGut_femaleOnly_GOGSEA.csv	Female	Gut
73693	BP	GO:0044331	cell-cell adhesion mediated by cadherin	21	0.473633	1.00637	0.448276	0.738677	0.635408	2239	tags=29%, list=21%, signal=23%	FLOT1/TJP1/MAD2L2/FOXA1/CDH2/SERPINF2	241209_allCorrresultsGut_femaleOnly_GOGSEA.csv	Female	Gut
73694	MF	GO:0004222	metalloendopeptidase activity	54	0.396532	1.00705	0.448743	0.739164	0.635826	904	tags=19%, list=8%, signal=17%	MEP1B/MEP1A/ADAM23/MMP28/ADAM10/MMP13/ADAM9/ADAM22/ADAM28/ECE1	241209_allCorrresultsGut_femaleOnly_GOGSEA.csv	Female	Gut
73695	BP	GO:0050864	regulation of B cell activation	73	0.37377	1.00165	0.44879	0.739164	0.635826	1678	tags=18%, list=16%, signal=15%	CD38/CD74/CR1/RC3H1/CARD11/SLC39A10/CD40/XBP1/MAD2L2/BLK/STAT5B/TNFAIP3/ADA	241209_allCorrresultsGut_femaleOnly_GOGSEA.csv	Female	Gut
73696	BP	GO:0030521	androgen receptor signaling pathway	27	0.45355	1.00679	0.449187	0.739409	0.636037	1696	tags=26%, list=16%, signal=22%	SMARCA4/DDX17/HDAC6/PARK7/PRMT2/ZBTB7A/DAB2	241209_allCorrresultsGut_femaleOnly_GOGSEA.csv	Female	Gut
73697	MF	GO:0045499	chemorepellent activity	20	0.482632	1.01877	0.449485	0.739409	0.636037	1413	tags=25%, list=13%, signal=22%	SEMA3C/SEMA4G/DPP4/SEMA7A/SEMA4D	241209_allCorrresultsGut_femaleOnly_GOGSEA.csv	Female	Gut
73698	BP	GO:0051905	establishment of pigment granule localization	20	0.483448	1.02049	0.449485	0.739409	0.636037	1303	tags=20%, list=12%, signal=18%	MYO5A/BBS2/MLPH/RAB27A	241209_allCorrresultsGut_femaleOnly_GOGSEA.csv	Female	Gut
73699	MF	GO:0055106	ubiquitin-protein transferase regulator activity	13	-0.51725	-1.02097	0.449505	0.739409	0.636037	2154	tags=46%, list=20%, signal=37%	TRIB1/GLMN/AUP1/CDC20/UBE2L3/TRIB2	241209_allCorrresultsGut_femaleOnly_GOGSEA.csv	Female	Gut
73700	BP	GO:0007601	visual perception	102	-0.338565	-0.994384	0.449541	0.739409	0.636037	522	tags=11%, list=5%, signal=10%	EFEMP1/IMPG2/OPA1/COL18A1/OPA3/EYA3/RABGGTA/RRH/ATP8A2/COL2A1/COL1A1	241209_allCorrresultsGut_femaleOnly_GOGSEA.csv	Female	Gut
73701	BP	GO:0006612	protein targeting to membrane	170	0.330636	0.998177	0.449653	0.739409	0.636037	2836	tags=45%, list=27%, signal=34%	MTCL1/ZDHHC23/FYN/NCF1/SGTB/RTP3/TCAF2/RAB3IP/RPS2/RPS28/RPL29/RPL23/RPL35A/PDZK1/NACA2/RPS17/RPS29/RPS25/RPL36/RPL37A/RPL34/SLC1A1/RTP2/RPL26/STOM/RPL27/ZDHHC14/RPL24/RPS15A/RPS21/MICALL1/RPS19/RPS13/RPLP2/RPS24/RPL31/RPL39/RPL27A/ZDHHC9/RPL30/RPL32/RPL15/RPL10A/RPS6/RPL35/RPL23A/AQP11/KCNB1/RPS26/ANK3/UBA52/RPL13A/RPL18/AKT2/RPL21/RPS5/RPL36A/RPL7/ZDHHC2/PEX5/RPS12/RPS15/RPL11/RPL37/RPS23/RPS14/RPS16/RPS27A/RPL28/TAOK2/ATG3/RPL22/HRAS/RPS9/RPL13/RPS3/CHMP4B	241209_allCorrresultsGut_femaleOnly_GOGSEA.csv	Female	Gut
73702	BP	GO:0009311	oligosaccharide metabolic process	37	0.420477	0.993553	0.449704	0.739409	0.636037	689	tags=16%, list=6%, signal=15%	GM2A/MAN2B1/NEU3/BRAF/HEXB/ST8SIA6	241209_allCorrresultsGut_femaleOnly_GOGSEA.csv	Female	Gut
73703	MF	GO:0030145	manganese ion binding	53	-0.372754	-0.991507	0.449898	0.739547	0.636156	2375	tags=30%, list=22%, signal=24%	B4GALT7/PPEF2/ADPRM/MTPAP/SOD2/NUDT16/PPM1B/NPEPL1/PCK2/PCK1/WRN/FEN1/POMGNT1/LAP3/ENDOU/GALNT4	241209_allCorrresultsGut_femaleOnly_GOGSEA.csv	Female	Gut
73704	MF	GO:0004629	phospholipase C activity	21	0.472954	1.00493	0.450304	0.740036	0.636576	1503	tags=29%, list=14%, signal=25%	PLCB4/CASR/PLCB1/CCR1/CHRM5/PLCD1	241209_allCorrresultsGut_femaleOnly_GOGSEA.csv	Female	Gut
73705	BP	GO:0090520	sphingolipid mediated signaling pathway	13	0.523059	1.02259	0.450704	0.740513	0.636987	414	tags=15%, list=4%, signal=15%	SPHK1/S1PR1	241209_allCorrresultsGut_femaleOnly_GOGSEA.csv	Female	Gut
73706	BP	GO:0002437	inflammatory response to antigenic stimulus	27	-0.430061	-0.991416	0.45098	0.740787	0.637222	1390	tags=19%, list=13%, signal=16%	CD81/PSMB4/PSMA1/AHCY/IL12B	241209_allCorrresultsGut_femaleOnly_GOGSEA.csv	Female	Gut
73707	BP	GO:0061333	renal tubule morphogenesis	45	0.406508	0.995273	0.451292	0.741119	0.637508	2426	tags=31%, list=23%, signal=24%	HES1/WNK4/FMN1/NOG/TACSTD2/NPNT/AGT/LZTS2/HOXA11/CITED1/SIX4/KLHL3/GREM1/DLG1	241209_allCorrresultsGut_femaleOnly_GOGSEA.csv	Female	Gut
73708	BP	GO:0002026	regulation of the force of heart contraction	15	0.50816	1.01772	0.452282	0.742107	0.638358	1325	tags=20%, list=12%, signal=18%	RYR2/EDN2/PLN	241209_allCorrresultsGut_femaleOnly_GOGSEA.csv	Female	Gut
73709	BP	GO:1902176	negative regulation of oxidative stress-induced intrinsic apoptotic signaling pathway	15	0.510241	1.02189	0.452282	0.742107	0.638358	1719	tags=27%, list=16%, signal=22%	INS/NFE2L2/PARK7/AKT1	241209_allCorrresultsGut_femaleOnly_GOGSEA.csv	Female	Gut
73710	BP	GO:0003376	sphingosine-1-phosphate receptor signaling pathway	12	0.525596	1.02031	0.452333	0.742107	0.638358	414	tags=17%, list=4%, signal=16%	SPHK1/S1PR1	241209_allCorrresultsGut_femaleOnly_GOGSEA.csv	Female	Gut
73711	BP	GO:0042339	keratan sulfate metabolic process	21	0.472492	1.00395	0.452333	0.742107	0.638358	685	tags=19%, list=6%, signal=18%	GALNS/GLB1/ST3GAL3/HEXB	241209_allCorrresultsGut_femaleOnly_GOGSEA.csv	Female	Gut
73712	BP	GO:0001890	placenta development	90	0.354955	0.990298	0.452465	0.742134	0.638382	1852	tags=22%, list=17%, signal=19%	VDR/EPAS1/HES1/TFEB/GATA2/HSP90AB1/NR2F2/PPARD/SPINT2/GHSR/BPTF/CDX4/ASH1L/BSG/BMP5/ADA/CDX2/AKT1/ADM/EPOR	241209_allCorrresultsGut_femaleOnly_GOGSEA.csv	Female	Gut
73713	CC	GO:0030877	beta-catenin destruction complex	11	-0.534617	-1.01954	0.452569	0.742134	0.638382	604	tags=18%, list=6%, signal=17%	SIAH1/CACYBP	241209_allCorrresultsGut_femaleOnly_GOGSEA.csv	Female	Gut
73714	MF	GO:0004521	endoribonuclease activity	45	-0.387675	-0.993776	0.452906	0.742506	0.638701	2204	tags=36%, list=21%, signal=28%	EXO1/RNASEH2A/RPP38/NUDT16/ELAC2/SND1/TSNAX/MRPL44/CPSF3/LACTB2/RNASET2/ENDOG/FEN1/ENDOU/APEX1/TSN	241209_allCorrresultsGut_femaleOnly_GOGSEA.csv	Female	Gut
73715	BP	GO:0031334	positive regulation of protein-containing complex assembly	183	-0.310142	-0.977183	0.453271	0.742925	0.639062	2045	tags=22%, list=19%, signal=18%	UNC13B/GTF2H5/NPHS1/CLIP1/MAPRE1/MED25/RPA3/PSMC4/ATAT1/PSMC5/RPA1/ARFIP1/HSP90AA1/CLU/ACTR3/PSMC6/ACTR2/MTOR/TERF1/RASIP1/SKAP1/BAIAP2L2/RICTOR/TFRC/ARPC2/ARFIP2/PYCARD/ARPC5/ATR/PARP1/DDB1/GRB2/MAPK9/PFN2/VCP/RAC1/NCKAP1/PSMC3/SH3GLB1/RPA2	241209_allCorrresultsGut_femaleOnly_GOGSEA.csv	Female	Gut
73716	BP	GO:0070206	protein trimerization	15	-0.496453	-1.01537	0.453846	0.743687	0.639717	85	tags=27%, list=1%, signal=26%	PNPT1/MIF/SLC1A5/COL1A2	241209_allCorrresultsGut_femaleOnly_GOGSEA.csv	Female	Gut
73717	BP	GO:0007202	activation of phospholipase C activity	18	0.481555	1.00514	0.454733	0.744909	0.640768	1552	tags=33%, list=15%, signal=29%	AVPR1A/EGFR/P2RY6/C5AR1/P2RY12/ITK	241209_allCorrresultsGut_femaleOnly_GOGSEA.csv	Female	Gut
73718	MF	GO:0030291	protein serine/threonine kinase inhibitor activity	23	-0.458062	-1.00845	0.455078	0.744909	0.640768	523	tags=9%, list=5%, signal=8%	CIT/PRKAR2A	241209_allCorrresultsGut_femaleOnly_GOGSEA.csv	Female	Gut
73719	BP	GO:0032786	positive regulation of DNA-templated transcription, elongation	22	-0.461471	-1.00354	0.455078	0.744909	0.640768	2095	tags=23%, list=20%, signal=18%	CCNK/ALYREF/DDX39B/CCNT1/SUPT4H1	241209_allCorrresultsGut_femaleOnly_GOGSEA.csv	Female	Gut
73720	BP	GO:0072584	caveolin-mediated endocytosis	10	-0.548054	-1.02185	0.455078	0.744909	0.640768	1610	tags=20%, list=15%, signal=17%	MAPK1/UNC119	241209_allCorrresultsGut_femaleOnly_GOGSEA.csv	Female	Gut
73721	MF	GO:0051861	glycolipid binding	17	-0.480878	-1.01024	0.455238	0.744909	0.640768	1060	tags=29%, list=10%, signal=27%	LYN/GLTP/PIGU/MANF/CEACAM5	241209_allCorrresultsGut_femaleOnly_GOGSEA.csv	Female	Gut
73722	BP	GO:0016266	O-glycan processing	33	0.431741	0.998151	0.455253	0.744909	0.640768	636	tags=15%, list=6%, signal=14%	MUC3A/MUC5AC/ST3GAL3/ST6GALNAC2/GCNT4	241209_allCorrresultsGut_femaleOnly_GOGSEA.csv	Female	Gut
73723	BP	GO:1902931	negative regulation of alcohol biosynthetic process	12	-0.521007	-1.01555	0.455796	0.745437	0.641222	255	tags=25%, list=2%, signal=24%	SOD1/SCAP/NFKB1	241209_allCorrresultsGut_femaleOnly_GOGSEA.csv	Female	Gut
73724	BP	GO:1904996	positive regulation of leukocyte adhesion to vascular endothelial cell	12	-0.521314	-1.01614	0.455796	0.745437	0.641222	120	tags=42%, list=1%, signal=41%	TRAF6/ETS1/NFAT5/RHOA/ST3GAL4	241209_allCorrresultsGut_femaleOnly_GOGSEA.csv	Female	Gut
73725	BP	GO:0045576	mast cell activation	39	0.415508	0.990365	0.456349	0.746161	0.641845	1777	tags=21%, list=17%, signal=17%	HMOX1/GATA2/SNAP23/BLK/CPLX2/NDRG1/C12orf4/STXBP2	241209_allCorrresultsGut_femaleOnly_GOGSEA.csv	Female	Gut
73726	BP	GO:0002768	immune response-regulating cell surface receptor signaling pathway	267	0.313296	0.99182	0.456522	0.746263	0.641933	1257	tags=16%, list=12%, signal=14%	LPXN/CD38/MUC3A/CYFIP1/MAP2K7/BCL10/MUC5AC/FYN/FPR2/HLA-DPB1/SHC1/CREBBP/CD3D/CARD9/GPS2/LGALS3/PTPRJ/CR1/ZC3H12A/HSP90AB1/PDE4D/MOG/CD247/NFKBIZ/APPL2/HLA-DPA1/RC3H1/LIME1/WIPF2/RC3H2/TEC/TEC/CARD11/SLC39A10/RAPGEF1/CD40/RFTN1/CLEC4C/ARPC1B/HCK/MAPK10/C5AR1	241209_allCorrresultsGut_femaleOnly_GOGSEA.csv	Female	Gut
73727	BP	GO:0051216	cartilage development	106	0.347152	0.987837	0.45679	0.746521	0.642155	827	tags=13%, list=8%, signal=12%	WNT7A/SOX5/SMAD3/SATB2/SRF/HAND2/MGP/BBS2/BMPR1A/WNT5B/HOXA3/HYAL1/TGFBR1/NOG	241209_allCorrresultsGut_femaleOnly_GOGSEA.csv	Female	Gut
73728	BP	GO:1902018	negative regulation of cilium assembly	10	-0.547251	-1.02035	0.457031	0.746735	0.642339	223	tags=20%, list=2%, signal=20%	TBC1D7/TBC1D30	241209_allCorrresultsGut_femaleOnly_GOGSEA.csv	Female	Gut
73729	BP	GO:0045665	negative regulation of neuron differentiation	37	0.418898	0.989822	0.457594	0.747284	0.642811	2081	tags=27%, list=19%, signal=22%	NKX2-2/HES1/SLC6A4/REST/DIXDC1/ISL1/MAG/SPAG9/HOXA2/PHOX2B	241209_allCorrresultsGut_femaleOnly_GOGSEA.csv	Female	Gut
73730	BP	GO:0006264	mitochondrial DNA replication	11	0.535687	1.02992	0.457661	0.747284	0.642811	614	tags=18%, list=6%, signal=17%	DNA2/ATG7	241209_allCorrresultsGut_femaleOnly_GOGSEA.csv	Female	Gut
73731	BP	GO:0006858	extracellular transport	12	-0.520485	-1.01453	0.45776	0.747284	0.642811	944	tags=17%, list=9%, signal=15%	TSG101/SPA17	241209_allCorrresultsGut_femaleOnly_GOGSEA.csv	Female	Gut
73732	BP	GO:0035051	cardiocyte differentiation	88	0.359065	0.992311	0.45781	0.747284	0.642811	2431	tags=30%, list=23%, signal=23%	HES1/ACTN2/SRF/CXADR/SEMA3C/PDLIM5/HAND2/EGFR/GATA6/REST/HAMP/PRICKLE1/TSC1/GATA4/SOX17/ISL1/MAP2K4/DKK1/CBY1/TBX3/MYOCD/CTDP1/ALPK3/MAML1/GREM1/VCAM1	241209_allCorrresultsGut_femaleOnly_GOGSEA.csv	Female	Gut
73733	BP	GO:0061951	establishment of protein localization to plasma membrane	43	0.41128	0.993004	0.458167	0.747688	0.643158	853	tags=9%, list=8%, signal=9%	GGA2/AMN/BBS2/KRT18	241209_allCorrresultsGut_femaleOnly_GOGSEA.csv	Female	Gut
73734	BP	GO:0050820	positive regulation of coagulation	21	0.46685	0.99196	0.458418	0.747735	0.643199	1063	tags=14%, list=10%, signal=13%	F7/NFE2L2/F3	241209_allCorrresultsGut_femaleOnly_GOGSEA.csv	Female	Gut
73735	BP	GO:0060512	prostate gland morphogenesis	21	0.466651	0.991535	0.458418	0.747735	0.643199	827	tags=19%, list=8%, signal=18%	CYP7B1/CRIP1/HOXA13/NOG	241209_allCorrresultsGut_femaleOnly_GOGSEA.csv	Female	Gut
73736	BP	GO:1904886	beta-catenin destruction complex disassembly	16	0.503093	1.02128	0.458774	0.748135	0.643544	2578	tags=25%, list=24%, signal=19%	APC/LRP6/CTNNB1/FZD2	241209_allCorrresultsGut_femaleOnly_GOGSEA.csv	Female	Gut
73737	BP	GO:0031290	retinal ganglion cell axon guidance	10	0.54619	1.03063	0.459184	0.748443	0.643808	2529	tags=40%, list=24%, signal=31%	RPL24/ISL1/SEMA4F/BMPR1B	241209_allCorrresultsGut_femaleOnly_GOGSEA.csv	Female	Gut
73738	BP	GO:1902306	negative regulation of sodium ion transmembrane transport	10	0.546257	1.03076	0.459184	0.748443	0.643808	1054	tags=20%, list=10%, signal=18%	HECW2/HECW1	241209_allCorrresultsGut_femaleOnly_GOGSEA.csv	Female	Gut
73739	BP	GO:0051101	regulation of DNA binding	81	0.360838	0.98889	0.459559	0.748874	0.644179	1475	tags=20%, list=14%, signal=17%	GZMA/ZNF462/PLAUR/HES1/HMOX1/DOT1L/HAND2/PDX1/NEUROD1/HIPK2/ZBTB7C/MAD2L2/PARK7/ZBTB7A/MSX2/RSF1	241209_allCorrresultsGut_femaleOnly_GOGSEA.csv	Female	Gut
73740	BP	GO:0006895	Golgi to endosome transport	14	-0.515826	-1.02713	0.459725	0.748964	0.644256	3138	tags=43%, list=29%, signal=30%	GBF1/WIPI1/MON2/SYS1/RAB14/KIF16B	241209_allCorrresultsGut_femaleOnly_GOGSEA.csv	Female	Gut
73741	BP	GO:0090316	positive regulation of intracellular protein transport	137	-0.32432	-0.989035	0.459954	0.749157	0.644422	1271	tags=20%, list=12%, signal=18%	MAPK1/ITGB1BP1/YWHAB/CD81/EMD/HDAC3/UBE2L3/PDCD10/FLNA/OAZ1/RNF31/PDCD5/ECT2/TOMM7/GTSE1/NMT1/CDC42/E2F1/ZPR1/EFCAB7/SAE1/TFDP1/ANP32B/NUTF2/SREBF2/SH3GLB1/MAVS/EDEM1	241209_allCorrresultsGut_femaleOnly_GOGSEA.csv	Female	Gut
73742	BP	GO:0045103	intermediate filament-based process	32	-0.41915	-0.995763	0.460159	0.749311	0.644554	938	tags=16%, list=9%, signal=14%	CLN8/NDEL1/KRT17/DNAJB6/ATP8A2	241209_allCorrresultsGut_femaleOnly_GOGSEA.csv	Female	Gut
73743	MF	GO:0070034	telomerase RNA binding	20	-0.46615	-0.999838	0.460348	0.749437	0.644664	2442	tags=35%, list=23%, signal=27%	DKC1/EXOSC10/TEP1/NHP2/NOP10/HNRNPU/PINX1	241209_allCorrresultsGut_femaleOnly_GOGSEA.csv	Female	Gut
73744	BP	GO:0042110	T cell activation	275	0.313048	0.989428	0.460481	0.749473	0.644695	932	tags=12%, list=9%, signal=11%	GBA/DROSHA/PATZ1/INS/HES1/SMAD3/BCL10/FYN/SRF/HLA-DPB1/PKNOX1/CXADR/IL6R/EBI3/CD74/RSAD2/IL7R/TNFRSF1B/CD3D/LGALS1/LGALS3/CR1/ZC3H12A/CHD7/TMIGD2/NFKBIZ/HLA-DPA1/RC3H1/CRTAM/RC3H2/CARD11/EGR1	241209_allCorrresultsGut_femaleOnly_GOGSEA.csv	Female	Gut
73745	BP	GO:0032885	regulation of polysaccharide biosynthetic process	29	0.440543	0.990639	0.460606	0.749496	0.644714	1719	tags=21%, list=16%, signal=17%	INS/SORBS1/PPP1R3D/PPP1R3G/PPP1CB/AKT1	241209_allCorrresultsGut_femaleOnly_GOGSEA.csv	Female	Gut
73746	BP	GO:0007175	negative regulation of epidermal growth factor-activated receptor activity	10	-0.546538	-1.01902	0.460938	0.749791	0.644968	1206	tags=40%, list=11%, signal=36%	SNX6/ZGPAT/CHMP6/TSG101	241209_allCorrresultsGut_femaleOnly_GOGSEA.csv	Female	Gut
73747	BP	GO:0071478	cellular response to radiation	131	-0.329263	-0.996258	0.461009	0.749791	0.644968	2235	tags=29%, list=21%, signal=23%	MMP2/TRIAP1/EIF2AK4/GRK7/RUVBL2/KDM1A/GTF2H5/TMEM161A/CAMKMT/GADD45A/CHEK2/PPID/RAD51AP1/INO80/NOC2L/MYC/NPM1/METAP1/LIG4/PCNA/ECT2/ZMPSTE24/HSPA5/CDC25A/NMT1/POLD1/NUCKS1/ATR/WRN/XRCC5/PARP1/DDB1/GRB2/PBK/AURKB/RAD1/XRCC6/RRH	241209_allCorrresultsGut_femaleOnly_GOGSEA.csv	Female	Gut
73748	BP	GO:0035872	nucleotide-binding domain, leucine rich repeat containing receptor signaling pathway	30	0.435601	0.992432	0.461386	0.74996	0.645113	1576	tags=20%, list=15%, signal=17%	SLC15A2/NOD1/ITCH/IRAK1/TAB2/TNFAIP3	241209_allCorrresultsGut_femaleOnly_GOGSEA.csv	Female	Gut
73749	CC	GO:0032806	carboxy-terminal domain protein kinase complex	19	-0.474055	-1.00996	0.461538	0.74996	0.645113	3792	tags=58%, list=36%, signal=37%	CDK12/CDK9/CCNT2/MMS19/ERCC2/CCNH/SNW1/CCNK/RB1/GTF2H5/CCNT1	241209_allCorrresultsGut_femaleOnly_GOGSEA.csv	Female	Gut
73750	BP	GO:0033622	integrin activation	19	-0.473883	-1.00959	0.461538	0.74996	0.645113	2902	tags=47%, list=27%, signal=35%	JAM3/FERMT1/RAP1B/FN1/FERMT3/ITGB1BP1/RASIP1/SKAP1/COL16A1	241209_allCorrresultsGut_femaleOnly_GOGSEA.csv	Female	Gut
73751	BP	GO:0060252	positive regulation of glial cell proliferation	12	-0.518439	-1.01054	0.46169	0.74996	0.645113	1306	tags=42%, list=12%, signal=37%	UFL1/PPP1CC/MTOR/LYN/E2F1	241209_allCorrresultsGut_femaleOnly_GOGSEA.csv	Female	Gut
73752	BP	GO:1905048	regulation of metallopeptidase activity	12	-0.518377	-1.01042	0.46169	0.74996	0.645113	232	tags=25%, list=2%, signal=24%	RECK/CLDN4/DDRGK1	241209_allCorrresultsGut_femaleOnly_GOGSEA.csv	Female	Gut
73753	BP	GO:0010939	regulation of necrotic cell death	20	0.476678	1.0062	0.461856	0.74996	0.645113	2025	tags=35%, list=19%, signal=28%	SLC6A6/HEBP2/BOK/ASAH1/PPIF/BNIP3/ARHGEF2	241209_allCorrresultsGut_femaleOnly_GOGSEA.csv	Female	Gut
73754	BP	GO:0046626	regulation of insulin receptor signaling pathway	53	0.395377	0.999459	0.461988	0.74996	0.645113	1978	tags=21%, list=19%, signal=17%	INS/PIP4K2A/GNAI2/SORBS1/SESN3/BAIAP2L1/TSC1/PIP4K2B/GRB10/TSC2/PTPRE	241209_allCorrresultsGut_femaleOnly_GOGSEA.csv	Female	Gut
73755	BP	GO:0048286	lung alveolus development	32	0.433621	0.992114	0.462	0.74996	0.645113	1710	tags=28%, list=16%, signal=24%	STRA6/ASXL1/TMEM38B/RC3H2/EDN2/GATA6/ITGB6/ADA/FOXA1	241209_allCorrresultsGut_femaleOnly_GOGSEA.csv	Female	Gut
73756	BP	GO:0001845	phagolysosome assembly	11	-0.531761	-1.01409	0.462451	0.750511	0.645587	913	tags=36%, list=9%, signal=33%	MYO7A/SRPX/PIKFYVE/RAB14	241209_allCorrresultsGut_femaleOnly_GOGSEA.csv	Female	Gut
73757	BP	GO:0001525	angiogenesis	354	0.305173	0.988717	0.463087	0.751022	0.646027	1813	tags=19%, list=17%, signal=17%	WNT7A/TMEM100/CARD10/PAK4/EPAS1/SPHK1/HMOX1/GATA2/SRF/PKNOX1/S1PR1/BCAS3/HAND2/SHC1/PRCP/HK2/CSPG4/ZC3H12A/TMIGD2/HOXA3/NFE2L2/STARD13/TJP1/STIM1/HYAL1/NPR1/HIPK2/TGFBR1/GHSR/NRCAM/TSPAN12/RNF213/MECP2/GATA6/SP1/NF1/F3/CD40/EFNA1/XBP1/ATF2/SAT1/AQP1/ANGPTL4/C5AR1/ISM1/CXCL8/CYBB/LOXL2/ROCK2/AMOTL2/FAP/GATA4/BSG/ADAM8/TNFAIP3/ANPEP/MCAM/RAPGEF3/SOX17/APOH/ISL1/ARHGAP24/C3/AKT1/C1GALT1/SLC12A6/ADM/CTSH	241209_allCorrresultsGut_femaleOnly_GOGSEA.csv	Female	Gut
73758	BP	GO:0050873	brown fat cell differentiation	31	0.432659	0.990705	0.463221	0.751022	0.646027	705	tags=13%, list=7%, signal=12%	NAPEPLD/INS/ZNF516/FLCN	241209_allCorrresultsGut_femaleOnly_GOGSEA.csv	Female	Gut
73759	BP	GO:0002820	negative regulation of adaptive immune response	23	0.462289	0.990573	0.463265	0.751022	0.646027	1353	tags=26%, list=13%, signal=23%	IL7R/CR1/ZC3H12A/RC3H1/RC3H2/IL1RL1	241209_allCorrresultsGut_femaleOnly_GOGSEA.csv	Female	Gut
73760	BP	GO:0051817	modulation of process of other organism involved in symbiotic interaction	75	0.371554	0.999959	0.463277	0.751022	0.646027	1434	tags=23%, list=13%, signal=20%	SMARCA4/NAPEPLD/APOE/ZC3H12A/ATG7/CCL3/CRP/HIPK2/BCL2L1/IFI27/CSF1R/ULK1/SP1/REST/AQP1/HSPA8/STOM	241209_allCorrresultsGut_femaleOnly_GOGSEA.csv	Female	Gut
73761	CC	GO:0005844	polysome	61	0.387349	1.00935	0.463602	0.751022	0.646027	2139	tags=31%, list=20%, signal=25%	MSI1/EIF3H/LARP6/BTF3/RPS28/RPS29/UNK/RPL36/RPL24/RPS21/RPL31/RPL39/MYH10/RPL30/EIF2S1/RPL32/RPL10A/RPS6/DIS3L2	241209_allCorrresultsGut_femaleOnly_GOGSEA.csv	Female	Gut
73762	BP	GO:0043652	engulfment of apoptotic cell	12	-0.516795	-1.00734	0.463654	0.751022	0.646027	2510	tags=25%, list=23%, signal=19%	XKR8/BECN1/RAC1	241209_allCorrresultsGut_femaleOnly_GOGSEA.csv	Female	Gut
73763	BP	GO:0043691	reverse cholesterol transport	12	-0.515993	-1.00577	0.463654	0.751022	0.646027	680	tags=25%, list=6%, signal=23%	CLU/LIPG/APOC2	241209_allCorrresultsGut_femaleOnly_GOGSEA.csv	Female	Gut
73764	BP	GO:0071800	podosome assembly	12	-0.51601	-1.00581	0.463654	0.751022	0.646027	781	tags=33%, list=7%, signal=31%	LCP1/FSCN1/DBNL/MAPK9	241209_allCorrresultsGut_femaleOnly_GOGSEA.csv	Female	Gut
73765	MF	GO:0072341	modified amino acid binding	50	-0.375311	-0.983543	0.464066	0.751509	0.646445	803	tags=12%, list=8%, signal=11%	MMACHC/TYMS/SCARB2/GNMT/PTGES2/MTHFR	241209_allCorrresultsGut_femaleOnly_GOGSEA.csv	Female	Gut
73766	BP	GO:0060325	face morphogenesis	20	-0.465925	-0.999353	0.464217	0.751573	0.646501	12	tags=20%, list=0%, signal=20%	PTPN11/MMP2/SGPL1/COL1A1	241209_allCorrresultsGut_femaleOnly_GOGSEA.csv	Female	Gut
73767	BP	GO:0002281	macrophage activation involved in immune response	10	-0.543838	-1.01399	0.464844	0.752408	0.647219	3279	tags=50%, list=31%, signal=35%	PRKCE/HMGB1/IFI35/SBNO2/DYSF	241209_allCorrresultsGut_femaleOnly_GOGSEA.csv	Female	Gut
73768	CC	GO:0099060	integral component of postsynaptic specialization membrane	16	0.499351	1.01368	0.465116	0.752669	0.647443	1313	tags=31%, list=12%, signal=27%	GABRA4/ADAM22/CLSTN1/CLSTN3/CHRND	241209_allCorrresultsGut_femaleOnly_GOGSEA.csv	Female	Gut
73769	MF	GO:0034212	peptide N-acetyltransferase activity	40	0.414327	0.993143	0.465347	0.752861	0.647609	1868	tags=25%, list=17%, signal=21%	EPC1/CREBBP/KAT6B/USP22/ATF2/MEAF6/MSL3/NAA20/KAT2B/KAT6A	241209_allCorrresultsGut_femaleOnly_GOGSEA.csv	Female	Gut
73770	BP	GO:0051590	positive regulation of neurotransmitter transport	11	0.531404	1.02169	0.465726	0.753295	0.647982	1504	tags=27%, list=14%, signal=23%	DTNBP1/SYT1/ADORA2A	241209_allCorrresultsGut_femaleOnly_GOGSEA.csv	Female	Gut
73771	BP	GO:0010563	negative regulation of phosphorus metabolic process	365	0.305872	0.99398	0.46589	0.75338	0.648055	1530	tags=15%, list=14%, signal=13%	GBA/RGS3/SPINK1/ARFGEF3/PIP4K2A/GNAI2/SYTL2/DTNBP1/DUSP22/CTDSPL/AKT1S1/MGAT5/APOE/SNCA/XDH/PTPRQ/GPS2/LGALS3/SFI1/PTPRJ/HEXIM1/ZC3H12A/DMD/NR2F2/LRRK2/PDE4D/CAMK2N2/PRKAR1B/FLCN/HDAC4/GCKR/PPP1R14A/NOG/HIPK3/PCIF1/ELL/SNX25/NF1/AGT/GMFG/PARK7/ADARB1/SH3RF2/LRP5/PIK3IP1/APC/PHACTR1/SEMA4D/LRP6/ROCK2/WDR81/PPIF/ADORA2A/IGFBP3/MYADM	241209_allCorrresultsGut_femaleOnly_GOGSEA.csv	Female	Gut
73772	BP	GO:0035090	maintenance of apical/basal cell polarity	10	-0.541649	-1.00991	0.466797	0.754368	0.648905	1965	tags=40%, list=18%, signal=33%	WNT11/WDR1/LIN7C/LIN7A	241209_allCorrresultsGut_femaleOnly_GOGSEA.csv	Female	Gut
73773	BP	GO:0045199	maintenance of epithelial cell apical/basal polarity	10	-0.541649	-1.00991	0.466797	0.754368	0.648905	1965	tags=40%, list=18%, signal=33%	WNT11/WDR1/LIN7C/LIN7A	241209_allCorrresultsGut_femaleOnly_GOGSEA.csv	Female	Gut
73774	BP	GO:0060711	labyrinthine layer development	33	-0.419453	-0.999696	0.467213	0.754368	0.648905	607	tags=12%, list=6%, signal=11%	GRB2/GRHL2/TMED2/NSDHL	241209_allCorrresultsGut_femaleOnly_GOGSEA.csv	Female	Gut
73775	BP	GO:1905508	protein localization to microtubule organizing center	33	-0.419904	-1.00077	0.467213	0.754368	0.648905	714	tags=15%, list=7%, signal=14%	SPAG5/AURKA/NSFL1C/MCPH1/BICD1	241209_allCorrresultsGut_femaleOnly_GOGSEA.csv	Female	Gut
73776	BP	GO:0001956	positive regulation of neurotransmitter secretion	10	0.541762	1.02227	0.467347	0.754368	0.648905	1504	tags=30%, list=14%, signal=26%	DTNBP1/SYT1/ADORA2A	241209_allCorrresultsGut_femaleOnly_GOGSEA.csv	Female	Gut
73777	BP	GO:0015791	polyol transport	10	0.541508	1.02179	0.467347	0.754368	0.648905	2204	tags=60%, list=21%, signal=48%	SLC2A13/SLC26A6/AQP1/SLC5A11/AQP10/AQP11	241209_allCorrresultsGut_femaleOnly_GOGSEA.csv	Female	Gut
73778	BP	GO:1901031	regulation of response to reactive oxygen species	23	0.461847	0.989626	0.467347	0.754368	0.648905	1330	tags=26%, list=12%, signal=23%	PDE8A/LRRK2/HDAC6/NFE2L2/SESN3/PARK7	241209_allCorrresultsGut_femaleOnly_GOGSEA.csv	Female	Gut
73779	BP	GO:0060038	cardiac muscle cell proliferation	27	0.44756	0.993493	0.46748	0.754368	0.648905	1659	tags=22%, list=16%, signal=19%	BMPR1A/TGFBR1/NOG/GATA6/RBP4/ARID2	241209_allCorrresultsGut_femaleOnly_GOGSEA.csv	Female	Gut
73780	CC	GO:0098948	intrinsic component of postsynaptic specialization membrane	17	0.48035	0.990597	0.467505	0.754368	0.648905	1313	tags=29%, list=12%, signal=26%	GABRA4/ADAM22/CLSTN1/CLSTN3/CHRND	241209_allCorrresultsGut_femaleOnly_GOGSEA.csv	Female	Gut
73781	CC	GO:0101002	ficolin-1-rich granule	148	0.339174	0.999029	0.467857	0.754756	0.649239	699	tags=14%, list=7%, signal=13%	STBD1/TMEM179B/CTSD/CTSB/CST3/CTSZ/GLB1/FPR2/DYNLT1/LTA4H/FTH1/ACTR10/PRCP/LGALS3/CR1/HSP90AB1/ATG7/KCMF1/NBEAL2/EEF1A1	241209_allCorrresultsGut_femaleOnly_GOGSEA.csv	Female	Gut
73782	BP	GO:0009299	mRNA transcription	12	0.519714	1.00889	0.46856	0.755709	0.650059	1257	tags=25%, list=12%, signal=22%	ATF4/HIPK3/C5AR1	241209_allCorrresultsGut_femaleOnly_GOGSEA.csv	Female	Gut
73783	BP	GO:0006692	prostanoid metabolic process	29	-0.423466	-0.988032	0.469428	0.756748	0.650952	1512	tags=24%, list=14%, signal=21%	MIF/PLA2G4A/PLAA/PTGES3/ANXA1/PTGES2/PTGR1	241209_allCorrresultsGut_femaleOnly_GOGSEA.csv	Female	Gut
73784	BP	GO:0006693	prostaglandin metabolic process	29	-0.423466	-0.988032	0.469428	0.756748	0.650952	1512	tags=24%, list=14%, signal=21%	MIF/PLA2G4A/PLAA/PTGES3/ANXA1/PTGES2/PTGR1	241209_allCorrresultsGut_femaleOnly_GOGSEA.csv	Female	Gut
73785	BP	GO:0002764	immune response-regulating signaling pathway	268	0.312201	0.987917	0.4699	0.757328	0.651451	1257	tags=16%, list=12%, signal=14%	LPXN/CD38/MUC3A/CYFIP1/MAP2K7/BCL10/MUC5AC/FYN/FPR2/HLA-DPB1/SHC1/CREBBP/CD3D/CARD9/GPS2/LGALS3/PTPRJ/CR1/ZC3H12A/HSP90AB1/PDE4D/MOG/CD247/NFKBIZ/APPL2/HLA-DPA1/RC3H1/LIME1/WIPF2/RC3H2/TEC/TEC/CARD11/SLC39A10/RAPGEF1/CD40/RFTN1/CLEC4C/ARPC1B/HCK/MAPK10/C5AR1	241209_allCorrresultsGut_femaleOnly_GOGSEA.csv	Female	Gut
73786	BP	GO:0045088	regulation of innate immune response	203	-0.310654	-0.987625	0.470024	0.757348	0.651468	1954	tags=29%, list=18%, signal=24%	PSMB2/CHUK/PSMD6/PSMB9/PSMA3/PSMB3/PSMC4/DHX9/PLCG2/ABCE1/POLR3B/PSMC5/PSMA5/CNOT7/HSP90AA1/PSMC6/IL18RAP/POLR3D/TKFC/PSMB4/PSME1/PSMD10/PTPN6/PSMB1/PSMD13/PSME3/PSMB6/PSMA2/PSMD12/LYN/PSMA1/PSMD4/PSMA8/PSMD11/PSMA6/PAK2/PSMD8/PSMD14/LYAR/PSMB8/PYCARD/SKP1/ERAP1/PSMC1/XRCC5/PSMD3/UBE2K/POLR3G/CDC37/PSMD1/PSMD2/TTLL12/PSMD5/PSMC3/NFKB1/XRCC6/PIK3R6/MAVS/IL12B	241209_allCorrresultsGut_femaleOnly_GOGSEA.csv	Female	Gut
73787	MF	GO:0005178	integrin binding	88	0.354039	0.97842	0.470377	0.757553	0.651644	1619	tags=24%, list=15%, signal=20%	UTRN/LAMA3/ACTN2/CXADR/ADAM23/F11R/ADAM10/EGFR/ADAM9/ADAM22/CASR/ITGB5/NPNT/SEMA7A/ITGB4/NISCH/CXCL12/FAP/ITGB6/ACTN4/LGALS8	241209_allCorrresultsGut_femaleOnly_GOGSEA.csv	Female	Gut
73788	BP	GO:0007260	tyrosine phosphorylation of STAT protein	38	0.409348	0.972569	0.470472	0.757553	0.651644	1778	tags=26%, list=17%, signal=22%	HES1/PARP9/FYN/IL6R/CSF1R/CD40/FGFR3/HPX/ISL1/STAT3	241209_allCorrresultsGut_femaleOnly_GOGSEA.csv	Female	Gut
73789	BP	GO:0050778	positive regulation of immune response	390	0.302194	0.984489	0.470588	0.757553	0.651644	1595	tags=18%, list=15%, signal=16%	CADM1/LPXN/CD38/MUC3A/CYFIP1/PVR/BCL10/PARP9/MUC5AC/FYN/GATA2/FPR2/HLA-DPB1/CD74/CREBBP/RSAD2/CD3D/CARD9/GPS2/LGALS3/PTPRJ/CR1/HEXIM1/ZC3H12A/HSP90AB1/PDE4D/MOG/CD247/CRP/NFKBIZ/APPL2/HLA-DPA1/RC3H1/PLA2G1B/CRTAM/C1QC/LIME1/WIPF2/RC3H2/TEC/TEC/CARD11/SLC39A10/RAPGEF1/LTA/CD40/RFTN1/SLC22A13/CLEC4C/ARPC1B/XBP1/HCK/C5AR1/MAD2L2/PTAFR/PARK7/LSM14A/BLK/CFB/RASGRP1/STAT5B/ELF1/HPX/MYO10/C6/ADAM8/ITK/TAB2/LAMP1/SFPQ	241209_allCorrresultsGut_femaleOnly_GOGSEA.csv	Female	Gut
73790	BP	GO:2000249	regulation of actin cytoskeleton reorganization	29	0.438285	0.985562	0.470707	0.757553	0.651644	1590	tags=28%, list=15%, signal=24%	BCAS3/F11R/TJP1/CSF1R/HCK/BAIAP2L1/GMFG/RAPGEF3	241209_allCorrresultsGut_femaleOnly_GOGSEA.csv	Female	Gut
73791	BP	GO:0043574	peroxisomal transport	62	-0.36127	-0.979424	0.470711	0.757553	0.651644	2616	tags=35%, list=24%, signal=27%	ECH1/SCP2/ACOT8/RAB8B/HAO1/PEX12/HSD17B4/ECI2/BAAT/IDE/ACOX3/DAO/EHHADH/PEX16/HACL1/MPV17/EPHX2/ABCD3/DDO/ACAA1/DHRS4/AGPS	241209_allCorrresultsGut_femaleOnly_GOGSEA.csv	Female	Gut
73792	BP	GO:0009147	pyrimidine nucleoside triphosphate metabolic process	18	-0.48014	-1.00899	0.47093	0.757725	0.651792	694	tags=56%, list=6%, signal=52%	NME6/CTPS1/ENTPD4/NME2/NME5/UCK2/TYMS/DCTPP1/CAD/NME3	241209_allCorrresultsGut_femaleOnly_GOGSEA.csv	Female	Gut
73793	BP	GO:0045936	negative regulation of phosphate metabolic process	364	0.305901	0.992829	0.471572	0.758577	0.652525	1530	tags=15%, list=14%, signal=13%	GBA/RGS3/SPINK1/ARFGEF3/PIP4K2A/GNAI2/SYTL2/DTNBP1/DUSP22/CTDSPL/AKT1S1/MGAT5/APOE/SNCA/XDH/PTPRQ/GPS2/LGALS3/SFI1/PTPRJ/HEXIM1/ZC3H12A/DMD/NR2F2/LRRK2/PDE4D/CAMK2N2/PRKAR1B/FLCN/HDAC4/GCKR/PPP1R14A/NOG/HIPK3/PCIF1/ELL/SNX25/NF1/AGT/GMFG/PARK7/ADARB1/SH3RF2/LRP5/PIK3IP1/APC/PHACTR1/SEMA4D/LRP6/ROCK2/WDR81/PPIF/ADORA2A/IGFBP3/MYADM	241209_allCorrresultsGut_femaleOnly_GOGSEA.csv	Female	Gut
73794	BP	GO:0051591	response to cAMP	59	-0.362712	-0.9778	0.471933	0.758978	0.65287	2240	tags=29%, list=21%, signal=23%	CDO1/PIK3CG/BIRC2/RAP1A/KDM1A/JUN/ASS1/PNPT1/IGFBP5/NDUFS4/PCK1/HSPA5/FDX1/APEX1/PPARGC1B/SPARC/COL1A1	241209_allCorrresultsGut_femaleOnly_GOGSEA.csv	Female	Gut
73795	MF	GO:0008134	transcription factor binding	490	0.300328	0.996205	0.472222	0.759261	0.653114	1428	tags=15%, list=13%, signal=14%	VDR/PBX2/ZNF644/ARID5A/SMARCA4/MTA1/NKX2-2/EPAS1/HES1/SMAD3/BCL10/PARP9/GATA2/PHF1/NAB1/SPEN/SRF/ZNF503/BCAS3/HAND2/CREBBP/ATF4/TCF7L2/MTA3/BBS2/PDX1/ZNF516/WWP2/ATG7/ELK1/PPARD/SOST/EYA2/HDAC6/NFE2L2/ASXL1/KAT6B/NEUROD1/HDAC4/HYAL1/BHLHE40/HIPK2/APBB2/CXXC5/MED12/IFI27/PURA/MECP2/GATA6/BPTF/FOXP2/JMJD1C/RPL23/SP1/REST/AIP/MIXL1/SUFU/UBXN7/ATF2/MLX/SORBS3/RERE/TP53BP2/MAD2L2/RBL2/ARNT2/PARK7/PAXBP1/PRMT2/TACC2/ZBTB7A/STAT5B	241209_allCorrresultsGut_femaleOnly_GOGSEA.csv	Female	Gut
73796	BP	GO:0060142	regulation of syncytium formation by plasma membrane fusion	14	0.507195	1.01354	0.472617	0.759435	0.653263	2229	tags=50%, list=21%, signal=40%	FLOT1/ADAM9/CD53/RAPGEF3/CXCL10/CAPN2/ADGRB1	241209_allCorrresultsGut_femaleOnly_GOGSEA.csv	Female	Gut
73797	BP	GO:0072393	microtubule anchoring at microtubule organizing center	10	-0.538802	-1.0046	0.472656	0.759435	0.653263	22	tags=20%, list=0%, signal=20%	NINL/BICD1	241209_allCorrresultsGut_femaleOnly_GOGSEA.csv	Female	Gut
73798	BP	GO:0046473	phosphatidic acid metabolic process	36	-0.408386	-1.00077	0.472946	0.759435	0.653263	1352	tags=17%, list=13%, signal=15%	ALPI/PLA2G4A/ABHD5/ACP6/AGPAT5/DGKA	241209_allCorrresultsGut_femaleOnly_GOGSEA.csv	Female	Gut
73799	BP	GO:0006558	L-phenylalanine metabolic process	10	0.540766	1.02039	0.473469	0.759435	0.653263	2664	tags=60%, list=25%, signal=45%	ASRGL1/IL4I1/QDPR/PAH/GSTZ1/TAT	241209_allCorrresultsGut_femaleOnly_GOGSEA.csv	Female	Gut
73800	BP	GO:0006559	L-phenylalanine catabolic process	10	0.540766	1.02039	0.473469	0.759435	0.653263	2664	tags=60%, list=25%, signal=45%	ASRGL1/IL4I1/QDPR/PAH/GSTZ1/TAT	241209_allCorrresultsGut_femaleOnly_GOGSEA.csv	Female	Gut
73801	BP	GO:0048011	neurotrophin TRK receptor signaling pathway	22	0.462137	0.986278	0.473469	0.759435	0.653263	333	tags=9%, list=3%, signal=9%	CYFIP1/AKT1S1	241209_allCorrresultsGut_femaleOnly_GOGSEA.csv	Female	Gut
73802	BP	GO:1902221	erythrose 4-phosphate/phosphoenolpyruvate family amino acid metabolic process	10	0.540766	1.02039	0.473469	0.759435	0.653263	2664	tags=60%, list=25%, signal=45%	ASRGL1/IL4I1/QDPR/PAH/GSTZ1/TAT	241209_allCorrresultsGut_femaleOnly_GOGSEA.csv	Female	Gut
73803	BP	GO:1902222	erythrose 4-phosphate/phosphoenolpyruvate family amino acid catabolic process	10	0.540766	1.02039	0.473469	0.759435	0.653263	2664	tags=60%, list=25%, signal=45%	ASRGL1/IL4I1/QDPR/PAH/GSTZ1/TAT	241209_allCorrresultsGut_femaleOnly_GOGSEA.csv	Female	Gut
73804	BP	GO:0060039	pericardium development	16	0.496202	1.00729	0.473573	0.759435	0.653263	1535	tags=31%, list=14%, signal=27%	SMAD3/HAND2/LRP6/SOS1/BMP5	241209_allCorrresultsGut_femaleOnly_GOGSEA.csv	Female	Gut
73805	MF	GO:0004519	endonuclease activity	85	-0.337407	-0.968814	0.473684	0.759435	0.653263	2044	tags=26%, list=19%, signal=21%	RNASEH2A/RPP38/NUDT16/ELAC2/SND1/REXO4/TSNAX/RBBP8/XRCC1/MRPL44/LAS1L/CPSF3/PELO/LACTB2/RNASET2/EME1/ENDOG/FEN1/ENDOU/APEX1/TSN/TATDN1	241209_allCorrresultsGut_femaleOnly_GOGSEA.csv	Female	Gut
73806	BP	GO:0046755	viral budding	24	-0.443696	-0.99287	0.473684	0.759435	0.653263	3948	tags=42%, list=37%, signal=26%	PDCD6IP/MVB12B/CHMP1A/VPS37B/VPS37A/SNF8/CHMP4C/CHMP1B/CHMP6/TSG101	241209_allCorrresultsGut_femaleOnly_GOGSEA.csv	Female	Gut
73807	BP	GO:1901032	negative regulation of response to reactive oxygen species	11	0.526129	1.01154	0.47379	0.759435	0.653263	1330	tags=36%, list=12%, signal=32%	PDE8A/LRRK2/NFE2L2/PARK7	241209_allCorrresultsGut_femaleOnly_GOGSEA.csv	Female	Gut
73808	BP	GO:1903206	negative regulation of hydrogen peroxide-induced cell death	11	0.526129	1.01154	0.47379	0.759435	0.653263	1330	tags=36%, list=12%, signal=32%	PDE8A/LRRK2/NFE2L2/PARK7	241209_allCorrresultsGut_femaleOnly_GOGSEA.csv	Female	Gut
73809	BP	GO:1903902	positive regulation of viral life cycle	25	-0.439064	-0.991083	0.474308	0.760085	0.653823	944	tags=16%, list=9%, signal=15%	TSG101/KPNA2/DDB1/VAPA	241209_allCorrresultsGut_femaleOnly_GOGSEA.csv	Female	Gut
73810	BP	GO:2000036	regulation of stem cell population maintenance	24	0.456816	0.986415	0.474438	0.760112	0.653846	1323	tags=12%, list=12%, signal=11%	KDM2B/REST/LOXL2	241209_allCorrresultsGut_femaleOnly_GOGSEA.csv	Female	Gut
73811	MF	GO:0031543	peptidyl-proline dioxygenase activity	12	0.517875	1.00532	0.474645	0.760246	0.653961	1606	tags=17%, list=15%, signal=14%	P4HA3/P4HA1	241209_allCorrresultsGut_femaleOnly_GOGSEA.csv	Female	Gut
73812	BP	GO:0009267	cellular response to starvation	118	0.339149	0.980267	0.474783	0.760246	0.653961	943	tags=14%, list=9%, signal=13%	GBA/TFEB/PICK1/ATF4/CARTPT/TNRC6A/ZC3H12A/ATG7/LRRK2/NFE2L2/BRSK2/FLCN/FNIP1/UCP2/RNF152/SESN3	241209_allCorrresultsGut_femaleOnly_GOGSEA.csv	Female	Gut
73813	BP	GO:0032692	negative regulation of interleukin-1 production	15	0.501805	1.00499	0.475104	0.760246	0.653961	2540	tags=33%, list=24%, signal=25%	ZC3H12A/GHSR/TNFAIP3/CPTP/GAS6	241209_allCorrresultsGut_femaleOnly_GOGSEA.csv	Female	Gut
73814	BP	GO:0039528	cytoplasmic pattern recognition receptor signaling pathway in response to virus	19	0.471633	0.989502	0.475104	0.760246	0.653961	1441	tags=32%, list=13%, signal=27%	TSPAN6/SEC14L1/IFIH1/PUM1/LSM14A/DHX58	241209_allCorrresultsGut_femaleOnly_GOGSEA.csv	Female	Gut
73815	BP	GO:0043392	negative regulation of DNA binding	36	0.417458	0.980487	0.475149	0.760246	0.653961	427	tags=11%, list=4%, signal=11%	GZMA/ZNF462/HMOX1/HAND2	241209_allCorrresultsGut_femaleOnly_GOGSEA.csv	Female	Gut
73816	CC	GO:1902562	H4 histone acetyltransferase complex	40	0.411143	0.98551	0.475248	0.760246	0.653961	1749	tags=30%, list=16%, signal=25%	EPC1/ING3/KANSL1/ATF2/MEAF6/MSL3/MRGBP/KANSL3/MSL1/ZZZ3/MORF4L1/KAT2B	241209_allCorrresultsGut_femaleOnly_GOGSEA.csv	Female	Gut
73817	BP	GO:0035336	long-chain fatty-acyl-CoA metabolic process	18	0.474165	0.98971	0.475309	0.760246	0.653961	524	tags=22%, list=5%, signal=21%	DGAT1/FAR1/ELOVL4/ACSL5	241209_allCorrresultsGut_femaleOnly_GOGSEA.csv	Female	Gut
73818	BP	GO:0090200	positive regulation of release of cytochrome c from mitochondria	17	0.476288	0.982221	0.475891	0.760812	0.654448	2176	tags=41%, list=20%, signal=33%	PLAUR/CIDEB/PPIF/BNIP3/TNFSF10/MLLT11/MMP9	241209_allCorrresultsGut_femaleOnly_GOGSEA.csv	Female	Gut
73819	BP	GO:0006509	membrane protein ectodomain proteolysis	34	0.419144	0.98297	0.475915	0.760812	0.654448	1093	tags=18%, list=10%, signal=16%	APOE/TNFRSF1B/ADAM10/ADAM9/PTPN3/SNX9	241209_allCorrresultsGut_femaleOnly_GOGSEA.csv	Female	Gut
73820	BP	GO:0050919	negative chemotaxis	32	0.429953	0.983721	0.476	0.760812	0.654448	1413	tags=19%, list=13%, signal=16%	SEMA3C/UNC5C/SEMA4G/DPP4/SEMA7A/SEMA4D	241209_allCorrresultsGut_femaleOnly_GOGSEA.csv	Female	Gut
73821	BP	GO:0061136	regulation of proteasomal protein catabolic process	139	-0.324961	-0.988278	0.477064	0.762333	0.655756	1528	tags=19%, list=14%, signal=17%	CLU/CDC20/PLK2/CAMLG/PSME1/PSMD10/SVIP/PSME3/RNF19B/PSMD14/RAD23B/PSMC1/ZER1/TRIB2/AURKA/RAD23A/UBQLN4/HSPBP1/UBE2K/PBK/UCHL5/USP14/MAPK9/VCP/PSMC3/DDRGK1/SGTA	241209_allCorrresultsGut_femaleOnly_GOGSEA.csv	Female	Gut
73822	BP	GO:0015909	long-chain fatty acid transport	47	-0.381362	-0.982796	0.477273	0.762378	0.655795	1258	tags=21%, list=12%, signal=19%	MFSD2A/PLA2G4A/SLC25A20/ABCD3/CPT2/ANXA1/ACACB/SLC27A4/FABP3/ACACA	241209_allCorrresultsGut_femaleOnly_GOGSEA.csv	Female	Gut
73823	BP	GO:0000413	protein peptidyl-prolyl isomerization	29	-0.421355	-0.983106	0.477318	0.762378	0.655795	2571	tags=45%, list=24%, signal=34%	FKBP14/FKBP8/FKBP4/RANBP2/PIN1/FKBP7/PPID/FKBP1B/FKBP2/PPIL3/PPIL1/FKBP9/PIN4	241209_allCorrresultsGut_femaleOnly_GOGSEA.csv	Female	Gut
73824	BP	GO:0061572	actin filament bundle organization	114	0.338766	0.972386	0.477509	0.762503	0.655902	1664	tags=25%, list=16%, signal=22%	SMAD3/SRF/ARHGEF10/SORBS1/S1PR1/ARHGEF10L/F11R/PHLDB2/PPP1R9A/PXN/TJP1/TGFBR1/ITGB5/TACSTD2/SORBS3/BAIAP2L1/RDX/TSC1/CORO1B/CCDC88A/CORO2B/PHACTR1/ROCK2/PPFIA1/RAPGEF3/ZYX/CUL3/PDLIM1/LIMA1	241209_allCorrresultsGut_femaleOnly_GOGSEA.csv	Female	Gut
73825	BP	GO:0035195	gene silencing by miRNA	106	-0.334785	-0.983774	0.478161	0.763364	0.656643	2521	tags=31%, list=24%, signal=24%	SRRT/POLR2K/POLR2F/MAP2K2/NUP50/SMAD1/AGO1/TPR/PPP3CA/NUP210/RANBP2/NUP160/XPO5/EIF6/ELAVL1/WTIP/DHX9/CNOT7/SEC13/NUP93/MRPL44/NUP155/RAE1/PUS10/NUP85/NUP54/ZMPSTE24/NUP188/BCDIN3D/CNOT8/POLR2C/NUP133/TARBP2	241209_allCorrresultsGut_femaleOnly_GOGSEA.csv	Female	Gut
73826	BP	GO:2001222	regulation of neuron migration	21	0.458823	0.974903	0.478702	0.763867	0.657076	2387	tags=33%, list=22%, signal=26%	ULK4/IGSF10/RAPGEF2/PHACTR1/ARHGEF2/NIPBL/PLXNB2	241209_allCorrresultsGut_femaleOnly_GOGSEA.csv	Female	Gut
73827	BP	GO:0090092	regulation of transmembrane receptor protein serine/threonine kinase signaling pathway	153	0.331858	0.986412	0.478947	0.763867	0.657076	1696	tags=17%, list=16%, signal=15%	LRP2/HES1/SMAD3/CREBBP/RBPMS2/HOXA13/BMPR1A/HSP90AB1/SOST/GREM2/FLCN/HIPK2/TGFBR1/MAGI2/NOG/SNX25/ACVR1B/UBE2O/RBPMS/ZBTB7A/GATA4/BMP5/TOB1/INHBB/MTMR4/DAB2	241209_allCorrresultsGut_femaleOnly_GOGSEA.csv	Female	Gut
73828	MF	GO:0008376	acetylgalactosaminyltransferase activity	31	0.426188	0.975887	0.479125	0.763867	0.657076	592	tags=6%, list=6%, signal=6%	B4GALNT3/ABO	241209_allCorrresultsGut_femaleOnly_GOGSEA.csv	Female	Gut
73829	MF	GO:0015298	solute:cation antiporter activity	19	0.468978	0.98393	0.479253	0.763867	0.657076	1305	tags=16%, list=12%, signal=14%	SLC9A7/SLC24A5/SLC9A9	241209_allCorrresultsGut_femaleOnly_GOGSEA.csv	Female	Gut
73830	BP	GO:0009247	glycolipid biosynthetic process	47	-0.380003	-0.979296	0.479339	0.763867	0.657076	1710	tags=38%, list=16%, signal=32%	PIGN/PIGV/UGCG/PYURF/PIGM/UGT8/PIGF/PIGW/B4GALNT1/PIGQ/ST3GAL2/PIGO/DPM3/PIGT/PIGP/PIGU/DPM2/ST3GAL4	241209_allCorrresultsGut_femaleOnly_GOGSEA.csv	Female	Gut
73831	BP	GO:0007603	phototransduction, visible light	16	0.493899	1.00261	0.479915	0.763867	0.657076	531	tags=19%, list=5%, signal=18%	GRK1/GUCA1C/METAP2	241209_allCorrresultsGut_femaleOnly_GOGSEA.csv	Female	Gut
73832	BP	GO:0007616	long-term memory	16	0.49446	1.00375	0.479915	0.763867	0.657076	982	tags=19%, list=9%, signal=17%	SRF/APOE/MECP2	241209_allCorrresultsGut_femaleOnly_GOGSEA.csv	Female	Gut
73833	BP	GO:0090025	regulation of monocyte chemotaxis	16	0.494564	1.00396	0.479915	0.763867	0.657076	2455	tags=50%, list=23%, signal=39%	FPR2/LGMN/CCR1/CXCL12/DUSP1/CXCL10/GREM1/SLAMF8	241209_allCorrresultsGut_femaleOnly_GOGSEA.csv	Female	Gut
73834	BP	GO:0030194	positive regulation of blood coagulation	20	0.467904	0.987682	0.480412	0.763867	0.657076	1063	tags=15%, list=10%, signal=14%	F7/NFE2L2/F3	241209_allCorrresultsGut_femaleOnly_GOGSEA.csv	Female	Gut
73835	BP	GO:1900048	positive regulation of hemostasis	20	0.467904	0.987682	0.480412	0.763867	0.657076	1063	tags=15%, list=10%, signal=14%	F7/NFE2L2/F3	241209_allCorrresultsGut_femaleOnly_GOGSEA.csv	Female	Gut
73836	BP	GO:0006646	phosphatidylethanolamine biosynthetic process	10	-0.537133	-1.00149	0.480469	0.763867	0.657076	205	tags=50%, list=2%, signal=49%	PCYT2/PHOSPHO1/PISD/CEPT1/ETNPPL	241209_allCorrresultsGut_femaleOnly_GOGSEA.csv	Female	Gut
73837	BP	GO:0043123	positive regulation of I-kappaB kinase/NF-kappaB signaling	132	0.339637	0.98915	0.480496	0.763867	0.657076	1177	tags=14%, list=11%, signal=13%	TMEM106A/TMEM9B/DDX21/BCL10/HMOX1/FYN/TSPAN6/CD74/NOD1/CARD9/LGALS1/MAP3K14/PLEKHG5/CXXC5/CARD11/EEF1D/CD40/TRIM8/LURAP1L	241209_allCorrresultsGut_femaleOnly_GOGSEA.csv	Female	Gut
73838	BP	GO:0021680	cerebellar Purkinje cell layer development	14	0.504731	1.00861	0.48073	0.763867	0.657076	1196	tags=21%, list=11%, signal=19%	GBA/SEZ6/RERE	241209_allCorrresultsGut_femaleOnly_GOGSEA.csv	Female	Gut
73839	BP	GO:0050850	positive regulation of calcium-mediated signaling	14	0.504354	1.00786	0.48073	0.763867	0.657076	1678	tags=21%, list=16%, signal=18%	CCL3/P2RX3/ADA	241209_allCorrresultsGut_femaleOnly_GOGSEA.csv	Female	Gut
73840	BP	GO:0061548	ganglion development	12	0.516695	1.00303	0.48073	0.763867	0.657076	2986	tags=42%, list=28%, signal=30%	UNC5C/PHOX2B/SIX4/CTNNB1/INSM1	241209_allCorrresultsGut_femaleOnly_GOGSEA.csv	Female	Gut
73841	BP	GO:0010743	regulation of macrophage derived foam cell differentiation	19	-0.4649	-0.990454	0.480769	0.763867	0.657076	485	tags=16%, list=5%, signal=15%	NFKBIA/MAPK9/NFKB1	241209_allCorrresultsGut_femaleOnly_GOGSEA.csv	Female	Gut
73842	BP	GO:0070423	nucleotide-binding oligomerization domain containing signaling pathway	29	0.436598	0.981768	0.480808	0.763867	0.657076	1576	tags=21%, list=15%, signal=18%	SLC15A2/NOD1/ITCH/IRAK1/TAB2/TNFAIP3	241209_allCorrresultsGut_femaleOnly_GOGSEA.csv	Female	Gut
73843	BP	GO:0050731	positive regulation of peptidyl-tyrosine phosphorylation	113	0.339628	0.97227	0.480836	0.763867	0.657076	1550	tags=19%, list=15%, signal=17%	HES1/NEURL1/PARP9/FYN/NCF1/IL6R/ACE/CD74/CSPG4/PTPRJ/TGFA/TEC/TEC/CSF1R/CD40/AGT/EFNA1/CCK/SEMA4D/FGFR3/HPX/IQGAP1	241209_allCorrresultsGut_femaleOnly_GOGSEA.csv	Female	Gut
73844	BP	GO:0051017	actin filament bundle assembly	113	0.339392	0.971593	0.480836	0.763867	0.657076	1664	tags=26%, list=16%, signal=22%	SMAD3/SRF/ARHGEF10/SORBS1/S1PR1/ARHGEF10L/F11R/PHLDB2/PPP1R9A/PXN/TJP1/TGFBR1/ITGB5/TACSTD2/SORBS3/BAIAP2L1/RDX/TSC1/CORO1B/CCDC88A/CORO2B/PHACTR1/ROCK2/PPFIA1/RAPGEF3/ZYX/CUL3/PDLIM1/LIMA1	241209_allCorrresultsGut_femaleOnly_GOGSEA.csv	Female	Gut
73845	BP	GO:2000191	regulation of fatty acid transport	30	-0.424587	-0.98854	0.480885	0.763867	0.657076	1474	tags=17%, list=14%, signal=14%	KMO/PLA2G4A/ARL6IP1/FABP3/PER2	241209_allCorrresultsGut_femaleOnly_GOGSEA.csv	Female	Gut
73846	BP	GO:0045104	intermediate filament cytoskeleton organization	31	-0.419188	-0.988539	0.480962	0.763867	0.657076	938	tags=16%, list=9%, signal=15%	CLN8/NDEL1/KRT17/DNAJB6/ATP8A2	241209_allCorrresultsGut_femaleOnly_GOGSEA.csv	Female	Gut
73847	BP	GO:0061383	trabecula morphogenesis	31	-0.419432	-0.989116	0.480962	0.763867	0.657076	236	tags=13%, list=2%, signal=13%	ADAMTS1/PPARGC1B/FBN2/COL1A1	241209_allCorrresultsGut_femaleOnly_GOGSEA.csv	Female	Gut
73848	MF	GO:0003841	1-acylglycerol-3-phosphate O-acyltransferase activity	12	-0.509731	-0.993567	0.481336	0.764191	0.657354	49	tags=17%, list=0%, signal=17%	ABHD5/AGPAT5	241209_allCorrresultsGut_femaleOnly_GOGSEA.csv	Female	Gut
73849	BP	GO:0046824	positive regulation of nucleocytoplasmic transport	52	-0.368404	-0.97582	0.481557	0.764191	0.657354	1833	tags=27%, list=17%, signal=22%	YWHAE/RIOK2/DHX9/MAPK1/EMD/HDAC3/FLNA/ECT2/GTSE1/ZPR1/EFCAB7/ANP32B/NUTF2/MAVS	241209_allCorrresultsGut_femaleOnly_GOGSEA.csv	Female	Gut
73850	BP	GO:0097345	mitochondrial outer membrane permeabilization	33	-0.414852	-0.988729	0.481557	0.764191	0.657354	2437	tags=33%, list=23%, signal=26%	CASP8/BAX/YWHAE/RHOT2/YWHAB/ACAA2/MPV17L/NMT1/E2F1/VDAC2/TFDP1	241209_allCorrresultsGut_femaleOnly_GOGSEA.csv	Female	Gut
73851	BP	GO:0007605	sensory perception of sound	69	0.369917	0.986571	0.481618	0.764191	0.657354	876	tags=13%, list=8%, signal=12%	LRP2/SOBP/FBXO11/CCDC50/USP53/CHD7/HEXB/GRAP/ADGRV1	241209_allCorrresultsGut_femaleOnly_GOGSEA.csv	Female	Gut
73852	MF	GO:0019888	protein phosphatase regulator activity	57	0.38357	0.992973	0.481973	0.764419	0.65755	796	tags=12%, list=7%, signal=11%	PPP2R3A/PPP2R2B/MGAT5/IGBP1/LGALS3/PHACTR4/PPP1R14A	241209_allCorrresultsGut_femaleOnly_GOGSEA.csv	Female	Gut
73853	BP	GO:0007077	mitotic nuclear membrane disassembly	11	-0.525134	-1.00145	0.482213	0.764419	0.65755	2995	tags=55%, list=28%, signal=39%	CCNB1/CTDNEP1/PLK1/VRK1/CCNB2/CDK1	241209_allCorrresultsGut_femaleOnly_GOGSEA.csv	Female	Gut
73854	BP	GO:0055064	chloride ion homeostasis	11	-0.5259	-1.00291	0.482213	0.764419	0.65755	34	tags=18%, list=0%, signal=18%	CKB/SLC12A1	241209_allCorrresultsGut_femaleOnly_GOGSEA.csv	Female	Gut
73855	BP	GO:0055083	monovalent inorganic anion homeostasis	11	-0.5259	-1.00291	0.482213	0.764419	0.65755	34	tags=18%, list=0%, signal=18%	CKB/SLC12A1	241209_allCorrresultsGut_femaleOnly_GOGSEA.csv	Female	Gut
73856	BP	GO:0032924	activin receptor signaling pathway	24	0.453658	0.979596	0.482618	0.764745	0.657831	1640	tags=21%, list=15%, signal=18%	SMAD3/TGFBR1/MAGI2/ACVR1B/INHBB	241209_allCorrresultsGut_femaleOnly_GOGSEA.csv	Female	Gut
73857	BP	GO:1900180	regulation of protein localization to nucleus	106	-0.333266	-0.97931	0.482759	0.764745	0.657831	1254	tags=18%, list=12%, signal=16%	HDAC3/FLNA/EIF2AK3/TFRC/NUP54/ECT2/CDK1/GTSE1/BYSL/UFM1/PARP1/ZPR1/EFCAB7/PINX1/NUTF2/CCT6A/CTNNA1/MAVS/CCT5	241209_allCorrresultsGut_femaleOnly_GOGSEA.csv	Female	Gut
73858	BP	GO:1904353	regulation of telomere capping	21	0.45759	0.972284	0.482759	0.764745	0.657831	138	tags=5%, list=1%, signal=5%	MAP2K7	241209_allCorrresultsGut_femaleOnly_GOGSEA.csv	Female	Gut
73859	BP	GO:0032272	negative regulation of protein polymerization	48	-0.379056	-0.977475	0.483193	0.765227	0.658246	1987	tags=27%, list=19%, signal=22%	STMN1/FKBP4/ADD1/MAPRE1/SSH2/SSH1/CAPG/MTPN/AVIL/PFN2/VDAC2/CAPZA1/CAPZB	241209_allCorrresultsGut_femaleOnly_GOGSEA.csv	Female	Gut
73860	BP	GO:0033119	negative regulation of RNA splicing	21	-0.453791	-0.977176	0.483301	0.765227	0.658246	2382	tags=48%, list=22%, signal=37%	PTBP2/SRSF10/SRSF4/HNRNPK/C1QBP/RNPS1/U2AF2/SRSF6/RBMX/SRSF9	241209_allCorrresultsGut_femaleOnly_GOGSEA.csv	Female	Gut
73861	BP	GO:0034453	microtubule anchoring	19	0.467885	0.981638	0.483402	0.765227	0.658246	854	tags=26%, list=8%, signal=24%	GCC2/PCM1/HOOK3/PEX14/KIF3A	241209_allCorrresultsGut_femaleOnly_GOGSEA.csv	Female	Gut
73862	BP	GO:0044264	cellular polysaccharide metabolic process	70	0.368001	0.982374	0.483516	0.765228	0.658247	558	tags=9%, list=5%, signal=8%	STBD1/INS/NDST4/SORBS1/RB1CC1/PPP1R3D	241209_allCorrresultsGut_femaleOnly_GOGSEA.csv	Female	Gut
73863	MF	GO:0106019	phosphatidylinositol-4,5-bisphosphate phosphatase activity	10	0.536687	1.0127	0.483673	0.765298	0.658306	1078	tags=20%, list=10%, signal=18%	INPP4B/INPP4A	241209_allCorrresultsGut_femaleOnly_GOGSEA.csv	Female	Gut
73864	MF	GO:0003755	peptidyl-prolyl cis-trans isomerase activity	26	-0.428965	-0.980714	0.484375	0.765966	0.658881	2571	tags=46%, list=24%, signal=35%	FKBP14/FKBP8/FKBP4/PIN1/FKBP7/PPID/FKBP1B/FKBP2/PPIL3/PPIL1/FKBP9/PIN4	241209_allCorrresultsGut_femaleOnly_GOGSEA.csv	Female	Gut
73865	BP	GO:0030497	fatty acid elongation	10	-0.535116	-0.997724	0.484375	0.765966	0.658881	1895	tags=50%, list=18%, signal=41%	HACD2/ELOVL6/ELOVL5/TECR/ELOVL7	241209_allCorrresultsGut_femaleOnly_GOGSEA.csv	Female	Gut
73866	BP	GO:1904892	regulation of receptor signaling pathway via STAT	52	0.391155	0.986413	0.484436	0.765966	0.658881	1250	tags=23%, list=12%, signal=20%	HES1/PRLR/IL6R/MGAT5/DOT1L/IL7R/LEPROT/RET/NEUROD1/AGT/PTPRD/SOCS2	241209_allCorrresultsGut_femaleOnly_GOGSEA.csv	Female	Gut
73867	MF	GO:0003746	translation elongation factor activity	15	-0.477477	-0.976557	0.484615	0.766071	0.658971	1277	tags=27%, list=12%, signal=24%	EEFSEC/GFM1/TUFM/TSFM	241209_allCorrresultsGut_femaleOnly_GOGSEA.csv	Female	Gut
73868	BP	GO:0006337	nucleosome disassembly	13	0.506632	0.990476	0.484909	0.766197	0.65908	98	tags=8%, list=1%, signal=8%	SMARCA4	241209_allCorrresultsGut_femaleOnly_GOGSEA.csv	Female	Gut
73869	BP	GO:0045132	meiotic chromosome segregation	45	0.396407	0.970544	0.485089	0.766197	0.65908	332	tags=7%, list=3%, signal=6%	HFM1/DMC1/CHFR	241209_allCorrresultsGut_femaleOnly_GOGSEA.csv	Female	Gut
73870	MF	GO:0015081	sodium ion transmembrane transporter activity	74	0.364526	0.981686	0.48513	0.766197	0.65908	1514	tags=26%, list=14%, signal=22%	SLC9A7/SLC4A11/SLC6A4/SLC12A3/SCN3B/SLC6A6/SLC6A20/SLC6A9/SCN2A/SLC10A2/SLC24A5/SLC5A10/TPCN1/CNNM4/SLC9A9/SLC5A11/SLC1A1/SLC23A1/SLC20A2	241209_allCorrresultsGut_femaleOnly_GOGSEA.csv	Female	Gut
73871	BP	GO:1902570	protein localization to nucleolus	13	-0.49775	-0.982477	0.485149	0.766197	0.65908	1093	tags=54%, list=10%, signal=48%	NOL8/GLUL/RPF2/RRS1/BYSL/WRN/PINX1	241209_allCorrresultsGut_femaleOnly_GOGSEA.csv	Female	Gut
73872	BP	GO:0035821	modulation of process of other organism	82	0.355808	0.975422	0.485348	0.766333	0.659197	1434	tags=22%, list=13%, signal=19%	SMARCA4/NAPEPLD/APOE/ZC3H12A/ATG7/CCL3/CRP/HIPK2/CXCL6/BCL2L1/IFI27/CSF1R/ULK1/SP1/REST/AQP1/HSPA8/STOM	241209_allCorrresultsGut_femaleOnly_GOGSEA.csv	Female	Gut
73873	CC	GO:0001533	cornified envelope	15	0.498761	0.998894	0.485477	0.766358	0.659219	1819	tags=40%, list=17%, signal=33%	PKP4/SCEL/CNFN/DSC1/PKP3/PKP2	241209_allCorrresultsGut_femaleOnly_GOGSEA.csv	Female	Gut
73874	BP	GO:0006636	unsaturated fatty acid biosynthetic process	34	-0.417079	-0.997786	0.486542	0.76786	0.660511	1512	tags=29%, list=14%, signal=25%	MIF/ELOVL6/ELOVL5/PLA2G4A/FADS2/SCD5/PTGES3/ANXA1/ELOVL7/PTGES2	241209_allCorrresultsGut_femaleOnly_GOGSEA.csv	Female	Gut
73875	BP	GO:0071243	cellular response to arsenic-containing substance	14	0.499829	0.998817	0.486815	0.768049	0.660673	608	tags=21%, list=6%, signal=20%	HMOX1/ATF4/ZC3H12A	241209_allCorrresultsGut_femaleOnly_GOGSEA.csv	Female	Gut
73876	BP	GO:0042509	regulation of tyrosine phosphorylation of STAT protein	37	0.410235	0.969354	0.487179	0.768049	0.660673	1778	tags=27%, list=17%, signal=23%	HES1/PARP9/FYN/IL6R/CSF1R/CD40/FGFR3/HPX/ISL1/STAT3	241209_allCorrresultsGut_femaleOnly_GOGSEA.csv	Female	Gut
73877	BP	GO:0090231	regulation of spindle checkpoint	14	-0.50051	-0.996628	0.48723	0.768049	0.660673	1038	tags=64%, list=10%, signal=58%	PCID2/CCNB1/LCMT1/CDK5RAP2/TPR/NDC80/ANAPC15/MAD2L1/MAD2L1BP	241209_allCorrresultsGut_femaleOnly_GOGSEA.csv	Female	Gut
73878	BP	GO:0090266	regulation of mitotic cell cycle spindle assembly checkpoint	14	-0.50051	-0.996628	0.48723	0.768049	0.660673	1038	tags=64%, list=10%, signal=58%	PCID2/CCNB1/LCMT1/CDK5RAP2/TPR/NDC80/ANAPC15/MAD2L1/MAD2L1BP	241209_allCorrresultsGut_femaleOnly_GOGSEA.csv	Female	Gut
73879	BP	GO:1903504	regulation of mitotic spindle checkpoint	14	-0.50051	-0.996628	0.48723	0.768049	0.660673	1038	tags=64%, list=10%, signal=58%	PCID2/CCNB1/LCMT1/CDK5RAP2/TPR/NDC80/ANAPC15/MAD2L1/MAD2L1BP	241209_allCorrresultsGut_femaleOnly_GOGSEA.csv	Female	Gut
73880	MF	GO:0000030	mannosyltransferase activity	20	-0.460333	-0.987361	0.487427	0.768181	0.660787	910	tags=40%, list=9%, signal=37%	TMTC3/DPY19L1/POMT2/PIGB/PIGV/PIGM/TMTC1/ALG12	241209_allCorrresultsGut_femaleOnly_GOGSEA.csv	Female	Gut
73881	BP	GO:0006516	glycoprotein catabolic process	17	-0.472543	-0.992729	0.487619	0.768304	0.660893	1102	tags=24%, list=10%, signal=21%	STT3B/NGLY1/FBXO6/EDEM1	241209_allCorrresultsGut_femaleOnly_GOGSEA.csv	Female	Gut
73882	BP	GO:0032680	regulation of tumor necrosis factor production	76	0.365007	0.985389	0.487941	0.768632	0.661174	830	tags=12%, list=8%, signal=11%	BPI/IFIH1/NOD1/CARD9/PTPRJ/ORM1/ZC3H12A/CCL3/GHSR	241209_allCorrresultsGut_femaleOnly_GOGSEA.csv	Female	Gut
73883	MF	GO:0050840	extracellular matrix binding	38	0.406318	0.96537	0.488189	0.768844	0.661357	799	tags=18%, list=7%, signal=17%	PLEKHA2/ITGA6/LGALS1/LGALS3/SMOC1/ADAM9/DMBT1	241209_allCorrresultsGut_femaleOnly_GOGSEA.csv	Female	Gut
73884	BP	GO:1901342	regulation of vasculature development	191	0.318885	0.978292	0.488735	0.769337	0.661781	1688	tags=20%, list=16%, signal=17%	PAK4/SPHK1/HMOX1/GATA2/HK2/ADAM10/ZC3H12A/TMIGD2/NFE2L2/TJP1/STIM1/HYAL1/NPR1/HIPK2/GHSR/TSPAN12/MECP2/GATA6/SP1/NF1/F3/CD40/EFNA1/XBP1/ATF2/AQP1/ANGPTL4/C5AR1/ISM1/CXCL8/CYBB/ROCK2/GATA4/TNFAIP3/RAPGEF3/APOH/ISL1/C3	241209_allCorrresultsGut_femaleOnly_GOGSEA.csv	Female	Gut
73885	BP	GO:0032689	negative regulation of interferon-gamma production	12	0.510457	0.990922	0.488844	0.769337	0.661781	1353	tags=25%, list=13%, signal=22%	CR1/ZC3H12A/IL1RL1	241209_allCorrresultsGut_femaleOnly_GOGSEA.csv	Female	Gut
73886	BP	GO:0045923	positive regulation of fatty acid metabolic process	28	0.440864	0.980815	0.488844	0.769337	0.661781	830	tags=25%, list=8%, signal=23%	AVPR1A/CD74/FABP1/MLYCD/PPARD/APOA4/GHSR	241209_allCorrresultsGut_femaleOnly_GOGSEA.csv	Female	Gut
73887	BP	GO:0006361	transcription initiation from RNA polymerase I promoter	30	0.427872	0.974824	0.489109	0.769531	0.661948	98	tags=3%, list=1%, signal=3%	SMARCA4	241209_allCorrresultsGut_femaleOnly_GOGSEA.csv	Female	Gut
73888	MF	GO:0005537	mannose binding	12	-0.505489	-0.985299	0.489194	0.769531	0.661948	88	tags=17%, list=1%, signal=17%	LMAN1/LMAN2	241209_allCorrresultsGut_femaleOnly_GOGSEA.csv	Female	Gut
73889	BP	GO:0010976	positive regulation of neuron projection development	104	0.341921	0.969675	0.489399	0.76967	0.662067	1550	tags=21%, list=15%, signal=18%	CYFIP1/KIDINS220/EEF2K/MARK2/FYN/DYNLT1/ITPKA/ITGA6/APOE/PPP1R9A/NFE2L2/RET/MAGI2/TWF2/RAPGEF1/NEGR1/RAPGEF2/COBL/CBFA2T2/AMIGO1/BMP5/IQGAP1	241209_allCorrresultsGut_femaleOnly_GOGSEA.csv	Female	Gut
73890	BP	GO:0050670	regulation of lymphocyte proliferation	117	0.334864	0.965614	0.48951	0.76967	0.662067	919	tags=12%, list=9%, signal=11%	CD38/HES1/HLA-DPB1/EBI3/CD74/TNFRSF1B/LGALS3/CR1/TMIGD2/HLA-DPA1/RC3H1/CRTAM/CARD11/SLC39A10	241209_allCorrresultsGut_femaleOnly_GOGSEA.csv	Female	Gut
73891	BP	GO:0090504	epiboly	25	0.446399	0.979348	0.489919	0.770134	0.662466	550	tags=8%, list=5%, signal=8%	WNT7A/PHLDB2	241209_allCorrresultsGut_femaleOnly_GOGSEA.csv	Female	Gut
73892	BP	GO:0061982	meiosis I cell cycle process	61	0.382454	0.996601	0.490421	0.770689	0.662944	693	tags=10%, list=6%, signal=9%	HFM1/DMC1/MYBL1/SYCP3/MND1/SYCE1	241209_allCorrresultsGut_femaleOnly_GOGSEA.csv	Female	Gut
73893	MF	GO:0051020	GTPase binding	173	0.323848	0.979882	0.490501	0.770689	0.662944	1071	tags=12%, list=10%, signal=11%	GGA2/CYFIP1/GCC2/MYO5A/RAP1GAP/RAB11FIP4/ITPKA/DOCK4/PPP1R9A/RIN3/LRRK2/FGD6/ARHGEF16/MYCBP2/KIF3A/SH3BP4/MLPH/RNF152/ULK1/ALS2	241209_allCorrresultsGut_femaleOnly_GOGSEA.csv	Female	Gut
73894	CC	GO:0030014	CCR4-NOT complex	12	0.507835	0.985833	0.490872	0.770735	0.662984	1707	tags=50%, list=16%, signal=42%	CNOT4/CNOT10/PATL1/CNOT6/TOB1/CNOT6L	241209_allCorrresultsGut_femaleOnly_GOGSEA.csv	Female	Gut
73895	MF	GO:0031489	myosin V binding	14	0.498371	0.995902	0.490872	0.770735	0.662984	1303	tags=36%, list=12%, signal=31%	RAB3D/RAB6B/RAB3A/RAB3C/RAB27A	241209_allCorrresultsGut_femaleOnly_GOGSEA.csv	Female	Gut
73896	BP	GO:0060412	ventricular septum morphogenesis	28	0.440166	0.979261	0.490872	0.770735	0.662984	827	tags=11%, list=8%, signal=10%	HES1/TGFBR1/NOG	241209_allCorrresultsGut_femaleOnly_GOGSEA.csv	Female	Gut
73897	BP	GO:0071548	response to dexamethasone	30	0.427527	0.974037	0.491089	0.770897	0.663123	1306	tags=17%, list=12%, signal=15%	GBA/EGFR/GHSR/AQP1/PTAFR	241209_allCorrresultsGut_femaleOnly_GOGSEA.csv	Female	Gut
73898	BP	GO:0039694	viral RNA genome replication	20	-0.459432	-0.985428	0.491296	0.771043	0.663248	2225	tags=35%, list=21%, signal=28%	TOP2B/PCBP2/PIK3C2G/TOP2A/CDC42/PHB/ATG16L2	241209_allCorrresultsGut_femaleOnly_GOGSEA.csv	Female	Gut
73899	BP	GO:0031347	regulation of defense response	401	0.299343	0.979382	0.491694	0.771354	0.663516	840	tags=10%, list=8%, signal=10%	CADM1/C1QTNF3/GBA/MUC3A/DROSHA/NAPEPLD/PVR/INS/SPHK1/SMAD3/BCL10/PARP9/IL16/MUC5AC/FYN/FPR2/TSPAN6/SEC14L1/APOE/SNCA/PENK/CREBBP/TNFRSF1B/GGT1/NOD1/CARD9/GPS2/CR1/HEXIM1/ZC3H12A/HSP90AB1/CCL3/PPARD/LRRK2/EGFR/NFKBIZ/APPL2/CRTAM/CTSC/GHSR/CXCL6	241209_allCorrresultsGut_femaleOnly_GOGSEA.csv	Female	Gut
73900	BP	GO:0007494	midgut development	10	0.529928	0.999944	0.491837	0.771354	0.663516	1807	tags=30%, list=17%, signal=25%	EGFR/RET/ALDH1A2	241209_allCorrresultsGut_femaleOnly_GOGSEA.csv	Female	Gut
73901	BP	GO:0010719	negative regulation of epithelial to mesenchymal transition	26	0.445472	0.984107	0.491837	0.771354	0.663516	1988	tags=31%, list=19%, signal=25%	FUZ/NOG/EFNA1/MAD2L2/BMP5/FOXA1/SFRP2/TRIM62	241209_allCorrresultsGut_femaleOnly_GOGSEA.csv	Female	Gut
73902	BP	GO:0015804	neutral amino acid transport	32	0.425227	0.972909	0.492	0.771431	0.663583	496	tags=16%, list=5%, signal=15%	SLC3A1/SLC7A9/SLC6A6/SLC6A20/SLC6A9	241209_allCorrresultsGut_femaleOnly_GOGSEA.csv	Female	Gut
73903	BP	GO:0071295	cellular response to vitamin	22	-0.450422	-0.979514	0.492188	0.771546	0.663682	48	tags=14%, list=0%, signal=14%	TRIM24/POSTN/COL1A1	241209_allCorrresultsGut_femaleOnly_GOGSEA.csv	Female	Gut
73904	BP	GO:0032309	icosanoid secretion	20	0.461279	0.973697	0.492784	0.771749	0.663856	1925	tags=30%, list=18%, signal=25%	ACE/PLA2G1B/PNPLA8/ABCC4/PLA2G12B/PTGES	241209_allCorrresultsGut_femaleOnly_GOGSEA.csv	Female	Gut
73905	BP	GO:1902004	positive regulation of amyloid-beta formation	12	0.506244	0.982744	0.492901	0.771749	0.663856	1447	tags=42%, list=14%, signal=36%	SLC2A13/GSAP/SP1/EFNA1/ROCK2	241209_allCorrresultsGut_femaleOnly_GOGSEA.csv	Female	Gut
73906	BP	GO:0014743	regulation of muscle hypertrophy	45	-0.377318	-0.967227	0.492986	0.771749	0.663856	2164	tags=36%, list=20%, signal=28%	NOTCH1/RGS2/PPP3CA/CAMK2D/JARID2/PIN1/PI16/DDX39B/MTOR/IGFBP5/MTPN/PARP1/ATP2B4/LMNA/G6PD/GATA5	241209_allCorrresultsGut_femaleOnly_GOGSEA.csv	Female	Gut
73907	MF	GO:0005092	GDP-dissociation inhibitor activity	13	-0.495583	-0.978201	0.493069	0.771749	0.663856	2257	tags=38%, list=21%, signal=30%	ARHGDIB/GPSM2/ITGB1BP1/RANBP1/EIF5	241209_allCorrresultsGut_femaleOnly_GOGSEA.csv	Female	Gut
73908	BP	GO:0007549	dosage compensation	13	-0.49489	-0.976833	0.493069	0.771749	0.663856	2793	tags=38%, list=26%, signal=28%	PCGF3/BRCA1/EXOSC10/PCGF5/HNRNPU	241209_allCorrresultsGut_femaleOnly_GOGSEA.csv	Female	Gut
73909	BP	GO:0009048	dosage compensation by inactivation of X chromosome	13	-0.49489	-0.976833	0.493069	0.771749	0.663856	2793	tags=38%, list=26%, signal=28%	PCGF3/BRCA1/EXOSC10/PCGF5/HNRNPU	241209_allCorrresultsGut_femaleOnly_GOGSEA.csv	Female	Gut
73910	BP	GO:0048260	positive regulation of receptor-mediated endocytosis	35	0.415022	0.974908	0.493204	0.771749	0.663856	821	tags=17%, list=8%, signal=16%	CD63/SGIP1/PICK1/PPT1/TBC1D5/MAGI2	241209_allCorrresultsGut_femaleOnly_GOGSEA.csv	Female	Gut
73911	BP	GO:0046633	alpha-beta T cell proliferation	20	-0.458563	-0.983562	0.49323	0.771749	0.663856	2775	tags=40%, list=26%, signal=30%	LGALS9B/ZAP70/TWSG1/CD3E/CD55/CD81/RIPK2/IL12B	241209_allCorrresultsGut_femaleOnly_GOGSEA.csv	Female	Gut
73912	BP	GO:0006865	amino acid transport	95	0.347992	0.971339	0.493648	0.772008	0.664079	1533	tags=22%, list=14%, signal=19%	SLC3A1/SLC6A18/CPLX1/SLC25A48/AVPR1A/SLC7A9/SLC6A6/SLC6A20/SLC6A9/SLC47A1/RAB3A/SV2A/TRPC4/SYT1/SLC17A5/CCK/SLC1A1/RIMS1/ADORA2A/SLC25A47/PPFIA1	241209_allCorrresultsGut_femaleOnly_GOGSEA.csv	Female	Gut
73913	BP	GO:0072576	liver morphogenesis	15	0.496193	0.993751	0.493776	0.772008	0.664079	1599	tags=20%, list=15%, signal=17%	XBP1/TNFAIP3/CUL3	241209_allCorrresultsGut_femaleOnly_GOGSEA.csv	Female	Gut
73914	MF	GO:0120227	acyl-CoA binding	18	0.467753	0.976326	0.493827	0.772008	0.664079	1238	tags=22%, list=12%, signal=20%	ACBD6/SOAT1/ACOT11/PANK1	241209_allCorrresultsGut_femaleOnly_GOGSEA.csv	Female	Gut
73915	BP	GO:1901568	fatty acid derivative metabolic process	52	-0.365231	-0.967415	0.493852	0.772008	0.664079	1951	tags=37%, list=18%, signal=30%	ACSL3/ACSBG2/HACD2/LYPLA2/LTC4S/PPT2/ELOVL6/ELOVL5/TECR/SCD5/FITM2/SLC25A1/AACS/ACSS3/ACLY/ACAT1/ELOVL7/ACACA/PTGR1	241209_allCorrresultsGut_femaleOnly_GOGSEA.csv	Female	Gut
73916	BP	GO:0034375	high-density lipoprotein particle remodeling	11	-0.52072	-0.993032	0.494071	0.772172	0.66422	680	tags=18%, list=6%, signal=17%	LIPG/APOC2	241209_allCorrresultsGut_femaleOnly_GOGSEA.csv	Female	Gut
73917	BP	GO:0006910	phagocytosis, recognition	13	0.501178	0.979811	0.49497	0.773195	0.665099	3617	tags=69%, list=34%, signal=46%	CRP/MYO18A/ADGRB1/C4B/LBP/SCARB1/PTX3/COLEC12/MEGF10	241209_allCorrresultsGut_femaleOnly_GOGSEA.csv	Female	Gut
73918	BP	GO:0010954	positive regulation of protein processing	13	-0.494105	-0.975284	0.49505	0.773195	0.665099	2047	tags=23%, list=19%, signal=19%	MYH9/TIMM17A/SPON1	241209_allCorrresultsGut_femaleOnly_GOGSEA.csv	Female	Gut
73919	BP	GO:0034134	toll-like receptor 2 signaling pathway	14	-0.49438	-0.984423	0.495088	0.773195	0.665099	1496	tags=29%, list=14%, signal=25%	CYBA/RIPK2/LYN/PIK3AP1	241209_allCorrresultsGut_femaleOnly_GOGSEA.csv	Female	Gut
73920	BP	GO:0060688	regulation of morphogenesis of a branching structure	34	0.415024	0.973309	0.495183	0.773195	0.665099	1318	tags=18%, list=12%, signal=16%	LRRK2/NOG/TACSTD2/AGT/NTN4/RTN4	241209_allCorrresultsGut_femaleOnly_GOGSEA.csv	Female	Gut
73921	BP	GO:1901799	negative regulation of proteasomal protein catabolic process	38	-0.399353	-0.986847	0.495951	0.774062	0.665846	597	tags=18%, list=6%, signal=17%	CAMLG/SVIP/PBK/UCHL5/USP14/DDRGK1/SGTA	241209_allCorrresultsGut_femaleOnly_GOGSEA.csv	Female	Gut
73922	BP	GO:0032897	negative regulation of viral transcription	11	0.516753	0.993518	0.495968	0.774062	0.665846	1988	tags=27%, list=19%, signal=22%	HEXIM1/TRIM8/TRIM62	241209_allCorrresultsGut_femaleOnly_GOGSEA.csv	Female	Gut
73923	BP	GO:0002063	chondrocyte development	18	-0.468134	-0.983757	0.496124	0.774128	0.665902	1852	tags=56%, list=17%, signal=46%	CHST11/SMAD7/RARG/MEX3C/TSKU/SULF1/ECM1/SERPINH1/EIF2AK3/SOX9	241209_allCorrresultsGut_femaleOnly_GOGSEA.csv	Female	Gut
73924	MF	GO:0032182	ubiquitin-like protein binding	86	-0.337017	-0.968368	0.496674	0.774531	0.666249	1556	tags=24%, list=15%, signal=21%	ASCC2/AUP1/TOLLIP/TOP2A/RBCK1/RAE1/CKS1B/NPLOC4/UBE2N/RNF31/UBXN2A/TSG101/RNF19B/PLAA/RAD23B/BUB3/RAD23A/DDI2/UBA2/NSFL1C/USP16	241209_allCorrresultsGut_femaleOnly_GOGSEA.csv	Female	Gut
73925	BP	GO:0006929	substrate-dependent cell migration	21	0.451164	0.958629	0.496957	0.774531	0.666249	2156	tags=29%, list=20%, signal=23%	EPHA8/CSPG4/P2RY12/ADAM8/ITGA2/CD2AP	241209_allCorrresultsGut_femaleOnly_GOGSEA.csv	Female	Gut
73926	BP	GO:0002861	regulation of inflammatory response to antigenic stimulus	13	-0.493065	-0.97323	0.49703	0.774531	0.666249	1390	tags=46%, list=13%, signal=40%	CCR7/GPX1/CD81/PSMB4/PSMA1/IL12B	241209_allCorrresultsGut_femaleOnly_GOGSEA.csv	Female	Gut
73927	BP	GO:0009263	deoxyribonucleotide biosynthetic process	13	-0.493902	-0.974883	0.49703	0.774531	0.666249	2239	tags=62%, list=21%, signal=49%	GUK1/DCK/RRM2/RRM1/DCTD/DGUOK/ADK/TYMS	241209_allCorrresultsGut_femaleOnly_GOGSEA.csv	Female	Gut
73928	BP	GO:0003341	cilium movement	50	0.390048	0.977039	0.497087	0.774531	0.666249	568	tags=10%, list=5%, signal=10%	CCDC63/TACR3/NEURL1/TACR1/BBS2	241209_allCorrresultsGut_femaleOnly_GOGSEA.csv	Female	Gut
73929	BP	GO:0045785	positive regulation of cell adhesion	271	0.308413	0.973849	0.497453	0.774531	0.666249	1743	tags=20%, list=16%, signal=17%	PLAUR/UTRN/HES1/PLEKHA2/SMAD3/BCL10/FYN/ARHGEF7/HLA-DPB1/EBI3/ITGA6/CD74/NPY2R/IL7R/F11R/LGALS1/PTPRJ/CR1/TMIGD2/FLOT1/MAGI1/FLCN/NFKBIZ/RET/HLA-DPA1/ADAM9/TJP1/FMN1/HYAL1/CARD11/NPNT/ITPKB/DOCK5/DPP4/XBP1/ZFHX3/AP3D1/PTAFR/TSC1/STAT5B/P2RY12/PIEZO1/CXCL12/MYADM/ADAM8/IQGAP1/IRAK1/FBLN2/CCL25/ADA/PDPN/FOXA1/AKT1/ITGA2	241209_allCorrresultsGut_femaleOnly_GOGSEA.csv	Female	Gut
73930	BP	GO:0009404	toxin metabolic process	10	0.528413	0.997084	0.497959	0.774531	0.666249	728	tags=30%, list=7%, signal=28%	CYP2W1/NFE2L2/PAM	241209_allCorrresultsGut_femaleOnly_GOGSEA.csv	Female	Gut
73931	MF	GO:0035613	RNA stem-loop binding	10	0.527493	0.995348	0.497959	0.774531	0.666249	865	tags=40%, list=8%, signal=37%	LARP6/ZC3H12A/RC3H1/RC3H2	241209_allCorrresultsGut_femaleOnly_GOGSEA.csv	Female	Gut
73932	BP	GO:1904262	negative regulation of TORC1 signaling	10	0.528019	0.99634	0.497959	0.774531	0.666249	943	tags=30%, list=9%, signal=27%	FNIP1/RNF152/SESN3	241209_allCorrresultsGut_femaleOnly_GOGSEA.csv	Female	Gut
73933	BP	GO:0045687	positive regulation of glial cell differentiation	27	0.438414	0.973191	0.497967	0.774531	0.666249	471	tags=15%, list=4%, signal=14%	NKX2-2/HES1/ZNF365/TNFRSF1B	241209_allCorrresultsGut_femaleOnly_GOGSEA.csv	Female	Gut
73934	BP	GO:1901616	organic hydroxy compound catabolic process	43	-0.384227	-0.975241	0.498	0.774531	0.666249	1619	tags=21%, list=15%, signal=18%	ALDH2/FAH/PDXP/TKFC/SORD/LDHD/AKR1D1/TPI1/ALDH3B1	241209_allCorrresultsGut_femaleOnly_GOGSEA.csv	Female	Gut
73935	BP	GO:0015914	phospholipid transport	63	0.378211	0.991084	0.498113	0.774531	0.666249	450	tags=10%, list=4%, signal=9%	PCTP/ATP11A/ABCB1/ANO7/APOE/ANO9	241209_allCorrresultsGut_femaleOnly_GOGSEA.csv	Female	Gut
73936	BP	GO:0002429	immune response-activating cell surface receptor signaling pathway	247	0.310257	0.977413	0.498328	0.774531	0.666249	1186	tags=15%, list=11%, signal=14%	LPXN/CD38/MUC3A/CYFIP1/BCL10/MUC5AC/FYN/FPR2/HLA-DPB1/CREBBP/CD3D/CARD9/GPS2/LGALS3/PTPRJ/CR1/ZC3H12A/HSP90AB1/PDE4D/MOG/CD247/NFKBIZ/APPL2/HLA-DPA1/RC3H1/LIME1/WIPF2/RC3H2/TEC/TEC/CARD11/SLC39A10/RAPGEF1/RFTN1/CLEC4C/ARPC1B/HCK	241209_allCorrresultsGut_femaleOnly_GOGSEA.csv	Female	Gut
73937	BP	GO:0002757	immune response-activating signal transduction	247	0.310257	0.977413	0.498328	0.774531	0.666249	1186	tags=15%, list=11%, signal=14%	LPXN/CD38/MUC3A/CYFIP1/BCL10/MUC5AC/FYN/FPR2/HLA-DPB1/CREBBP/CD3D/CARD9/GPS2/LGALS3/PTPRJ/CR1/ZC3H12A/HSP90AB1/PDE4D/MOG/CD247/NFKBIZ/APPL2/HLA-DPA1/RC3H1/LIME1/WIPF2/RC3H2/TEC/TEC/CARD11/SLC39A10/RAPGEF1/RFTN1/CLEC4C/ARPC1B/HCK	241209_allCorrresultsGut_femaleOnly_GOGSEA.csv	Female	Gut
73938	MF	GO:0004708	MAP kinase kinase activity	16	0.489496	0.993674	0.498943	0.774531	0.666249	1943	tags=31%, list=18%, signal=26%	MAP2K7/LRRK2/MAPK10/MAP2K4/MAPKAPK3	241209_allCorrresultsGut_femaleOnly_GOGSEA.csv	Female	Gut
73939	BP	GO:0045056	transcytosis	16	0.487084	0.988777	0.498943	0.774531	0.666249	1306	tags=19%, list=12%, signal=16%	LRP2/LRPAP1/PTAFR	241209_allCorrresultsGut_femaleOnly_GOGSEA.csv	Female	Gut
73940	BP	GO:0044319	wound healing, spreading of cells	24	0.446474	0.964083	0.498978	0.774531	0.666249	550	tags=8%, list=5%, signal=8%	WNT7A/PHLDB2	241209_allCorrresultsGut_femaleOnly_GOGSEA.csv	Female	Gut
73941	BP	GO:0090505	epiboly involved in wound healing	24	0.446474	0.964083	0.498978	0.774531	0.666249	550	tags=8%, list=5%, signal=8%	WNT7A/PHLDB2	241209_allCorrresultsGut_femaleOnly_GOGSEA.csv	Female	Gut
73942	CC	GO:0038201	TOR complex	13	-0.491574	-0.970286	0.49901	0.774531	0.666249	1306	tags=31%, list=12%, signal=27%	MTOR/MLST8/RICTOR/TELO2	241209_allCorrresultsGut_femaleOnly_GOGSEA.csv	Female	Gut
73943	BP	GO:1990090	cellular response to nerve growth factor stimulus	40	0.40353	0.967263	0.49901	0.774531	0.666249	1739	tags=25%, list=16%, signal=21%	KIDINS220/ACAP2/EEF2K/MAGI2/RAPGEF1/BPTF/RAPGEF2/AKT1/MAPT/STMN2	241209_allCorrresultsGut_femaleOnly_GOGSEA.csv	Female	Gut
73944	BP	GO:0090311	regulation of protein deacetylation	29	-0.415657	-0.96981	0.499014	0.774531	0.666249	794	tags=34%, list=7%, signal=32%	PRKD2/KDM5A/SREBF1/PRMT6/VEGFA/SDR16C5/ING2/CAMK2D/BCL6/AKAP8L	241209_allCorrresultsGut_femaleOnly_GOGSEA.csv	Female	Gut
73945	BP	GO:0002098	tRNA wobble uridine modification	14	-0.493335	-0.982342	0.499018	0.774531	0.666249	1609	tags=21%, list=15%, signal=18%	KTI12/MTO1/ELP5	241209_allCorrresultsGut_femaleOnly_GOGSEA.csv	Female	Gut
73946	BP	GO:0009110	vitamin biosynthetic process	14	-0.492911	-0.981497	0.499018	0.774531	0.666249	2677	tags=50%, list=25%, signal=38%	UBIAD1/CYP27A1/PNPO/RGN/BCO1/PDXK/NFKB1	241209_allCorrresultsGut_femaleOnly_GOGSEA.csv	Female	Gut
73947	BP	GO:1903829	positive regulation of cellular protein localization	231	0.30981	0.97306	0.499174	0.774595	0.666304	1447	tags=17%, list=14%, signal=15%	DPP10/MTCL1/EPB41L2/STAC/CARD10/INS/SMAD3/PARP9/NECAB2/FYN/SORBS1/RAN/CSNK2A2/LGALS3/TRAPPC12/LEPROT/ZC3H12A/HSP90AB1/TCAF2/EGFR/CD247/PTPN9/ARHGEF16/ARIH2/PDZK1/TRIM8/WNK3/TP53BP2/EPB41/CEP250/ABLIM3/RTN4/RDX/PARK7/CDH1/CCDC88A/APC/STOM/ROCK2	241209_allCorrresultsGut_femaleOnly_GOGSEA.csv	Female	Gut
73948	BP	GO:0001837	epithelial to mesenchymal transition	101	0.343647	0.969852	0.5	0.774633	0.666337	1791	tags=21%, list=17%, signal=17%	TMEM100/FGFR1/SMAD3/FUZ/TCF7L2/PHLDB2/DDX17/TGFBR1/NOG/EFNA1/MAD2L2/RTN4/LOXL2/LRP6/BMP5/ISL1/DAB2/PDPN/FOXA1/EPHA3/SNAI2	241209_allCorrresultsGut_femaleOnly_GOGSEA.csv	Female	Gut
73949	BP	GO:0002183	cytoplasmic translational initiation	32	-0.408401	-0.970227	0.5	0.774633	0.666337	1632	tags=31%, list=15%, signal=27%	EIF3A/EIF4H/DHX29/MTOR/EIF3J/EIF2S2/EIF2B3/DENR/EIF2D/EIF5	241209_allCorrresultsGut_femaleOnly_GOGSEA.csv	Female	Gut
73950	CC	GO:0012507	ER to Golgi transport vesicle membrane	39	-0.393625	-0.98012	0.5	0.774633	0.666337	882	tags=18%, list=8%, signal=17%	TMED10/CNIH1/MCFD2/TMED7/TMED2/SREBF2/SCAP	241209_allCorrresultsGut_femaleOnly_GOGSEA.csv	Female	Gut
73951	BP	GO:0030217	T cell differentiation	149	0.332676	0.983492	0.5	0.774633	0.666337	1678	tags=21%, list=16%, signal=18%	GBA/DROSHA/PATZ1/SRF/PKNOX1/IL6R/CD74/RSAD2/IL7R/CD3D/CR1/ZC3H12A/CHD7/NFKBIZ/RC3H1/CRTAM/RC3H2/CARD11/EGR1/ITPKB/XBP1/LFNG/AP3D1/TSC1/STAT5B/SOS1/SOS2/ADAM8/ITK/CTSL/ENTPD7/ADA	241209_allCorrresultsGut_femaleOnly_GOGSEA.csv	Female	Gut
73952	BP	GO:0042306	regulation of protein import into nucleus	46	-0.376496	-0.970946	0.5	0.774633	0.666337	1254	tags=20%, list=12%, signal=17%	HDAC3/FLNA/NUP54/ECT2/UFM1/ZPR1/EFCAB7/NUTF2/MAVS	241209_allCorrresultsGut_femaleOnly_GOGSEA.csv	Female	Gut
73953	BP	GO:1904591	positive regulation of protein import	33	-0.409975	-0.977107	0.5	0.774633	0.666337	1254	tags=27%, list=12%, signal=24%	MAPK1/HDAC3/FLNA/PDCD5/ECT2/ZPR1/EFCAB7/NUTF2/MAVS	241209_allCorrresultsGut_femaleOnly_GOGSEA.csv	Female	Gut
73954	CC	GO:1990907	beta-catenin-TCF complex	11	-0.518723	-0.989224	0.5	0.774633	0.666337	93	tags=18%, list=1%, signal=18%	TCF7L1/TCF7	241209_allCorrresultsGut_femaleOnly_GOGSEA.csv	Female	Gut
73955	BP	GO:0002709	regulation of T cell mediated immunity	34	0.412894	0.968312	0.500963	0.775165	0.666794	471	tags=12%, list=4%, signal=11%	PVR/RSAD2/IL7R/TNFRSF1B	241209_allCorrresultsGut_femaleOnly_GOGSEA.csv	Female	Gut
73956	BP	GO:1902042	negative regulation of extrinsic apoptotic signaling pathway via death domain receptors	34	0.412689	0.967833	0.500963	0.775165	0.666794	2407	tags=32%, list=23%, signal=25%	HMOX1/BCL2L1/FAIM/PARK7/BMP5/TNFAIP3/TNFSF10/SFRP2/ARHGEF2/PEA15/RFFL	241209_allCorrresultsGut_femaleOnly_GOGSEA.csv	Female	Gut
73957	BP	GO:0001881	receptor recycling	24	-0.433888	-0.970922	0.500975	0.775165	0.666794	1948	tags=29%, list=18%, signal=24%	RAB11B/NSG1/VAMP3/OPTN/INPP5F/KIF16B/ARFGEF2	241209_allCorrresultsGut_femaleOnly_GOGSEA.csv	Female	Gut
73958	BP	GO:0044827	modulation by host of viral genome replication	13	-0.488872	-0.964954	0.50099	0.775165	0.666794	725	tags=38%, list=7%, signal=36%	EIF2AK4/CCNK/NUCKS1/PHB/VAPA	241209_allCorrresultsGut_femaleOnly_GOGSEA.csv	Female	Gut
73959	BP	GO:1905209	positive regulation of cardiocyte differentiation	13	0.497827	0.973261	0.501006	0.775165	0.666794	2756	tags=38%, list=26%, signal=29%	GATA6/GATA4/MYOCD/GREM1/BMP4	241209_allCorrresultsGut_femaleOnly_GOGSEA.csv	Female	Gut
73960	BP	GO:1901797	negative regulation of signal transduction by p53 class mediator	20	0.459175	0.969257	0.501031	0.775165	0.666794	422	tags=10%, list=4%, signal=10%	PTTG1IP/CD74	241209_allCorrresultsGut_femaleOnly_GOGSEA.csv	Female	Gut
73961	BP	GO:0007162	negative regulation of cell adhesion	174	0.323005	0.976514	0.501736	0.776078	0.66758	1891	tags=20%, list=18%, signal=16%	LPXN/ACER2/DUSP22/CD74/BCAS3/DSCAM/ADAM10/LGALS1/PHLDB2/LGALS3/CR1/ZC3H12A/SPINT2/RC3H1/ADAM22/CRTAM/RC3H2/TACSTD2/MAD2L2/RDX/CDH1/CORO2B/SEMA4D/AP1AR/TIGIT/CXCL12/MYADM/ACTN4/CCL25/AKT1/SNAI2/DUSP1/PLXNB3/CLDN7	241209_allCorrresultsGut_femaleOnly_GOGSEA.csv	Female	Gut
73962	BP	GO:0032350	regulation of hormone metabolic process	25	-0.42988	-0.970352	0.501976	0.776272	0.667747	1193	tags=20%, list=11%, signal=18%	RDH10/ATP1A1/ZMPSTE24/NFKB1/H6PD	241209_allCorrresultsGut_femaleOnly_GOGSEA.csv	Female	Gut
73963	BP	GO:0016239	positive regulation of macroautophagy	50	0.387894	0.971643	0.502913	0.776323	0.66779	1932	tags=24%, list=18%, signal=20%	PIP4K2A/HMOX1/NOD1/SESN3/ULK1/WAC/TSC1/BNIP3L/PIP4K2B/BNIP3/TSC2/HTT	241209_allCorrresultsGut_femaleOnly_GOGSEA.csv	Female	Gut
73964	BP	GO:0003299	muscle hypertrophy in response to stress	13	-0.487409	-0.962066	0.50297	0.776323	0.66779	853	tags=31%, list=8%, signal=28%	INPP5F/ATP2B4/LMNA/EZH2	241209_allCorrresultsGut_femaleOnly_GOGSEA.csv	Female	Gut
73965	BP	GO:0003416	endochondral bone growth	13	-0.488506	-0.964231	0.50297	0.776323	0.66779	1852	tags=69%, list=17%, signal=57%	FGFR2/RARG/TSKU/EXT1/DDR2/ECM1/BNC2/SOX9/ZMPSTE24	241209_allCorrresultsGut_femaleOnly_GOGSEA.csv	Female	Gut
73966	BP	GO:0014887	cardiac muscle adaptation	13	-0.487409	-0.962066	0.50297	0.776323	0.66779	853	tags=31%, list=8%, signal=28%	INPP5F/ATP2B4/LMNA/EZH2	241209_allCorrresultsGut_femaleOnly_GOGSEA.csv	Female	Gut
73967	BP	GO:0014898	cardiac muscle hypertrophy in response to stress	13	-0.487409	-0.962066	0.50297	0.776323	0.66779	853	tags=31%, list=8%, signal=28%	INPP5F/ATP2B4/LMNA/EZH2	241209_allCorrresultsGut_femaleOnly_GOGSEA.csv	Female	Gut
73968	BP	GO:0035456	response to interferon-beta	13	-0.486565	-0.9604	0.50297	0.776323	0.66779	3533	tags=54%, list=33%, signal=36%	CDC34/IKBKE/NDUFA13/HTRA2/PLSCR1/PNPT1/UBE2K	241209_allCorrresultsGut_femaleOnly_GOGSEA.csv	Female	Gut
73969	BP	GO:0036152	phosphatidylethanolamine acyl-chain remodeling	13	0.495985	0.969661	0.503018	0.776323	0.66779	1116	tags=31%, list=10%, signal=28%	PLBD1/PLA2G1B/PNPLA8/ABHD4	241209_allCorrresultsGut_femaleOnly_GOGSEA.csv	Female	Gut
73970	BP	GO:0015012	heparan sulfate proteoglycan biosynthetic process	21	0.449605	0.955316	0.503043	0.776323	0.66779	1287	tags=19%, list=12%, signal=17%	NDST4/TCF7L2/XYLT2/HS6ST3	241209_allCorrresultsGut_femaleOnly_GOGSEA.csv	Female	Gut
73971	CC	GO:0035859	Seh1-associated complex	12	0.49989	0.97041	0.503043	0.776323	0.66779	2335	tags=42%, list=22%, signal=33%	SESN3/WDR59/SZT2/SEH1L/NPRL3	241209_allCorrresultsGut_femaleOnly_GOGSEA.csv	Female	Gut
73972	BP	GO:0002831	regulation of response to biotic stimulus	259	-0.30521	-0.983597	0.503778	0.776737	0.668147	1954	tags=32%, list=18%, signal=27%	NLRC5/RELB/PTPN11/C1QBP/PCBP2/BIRC2/TRIB1/PSMA4/EIF2AK4/PSMB7/IFI35/CD55/WNT5A/PSMB2/CHUK/PSMD6/PSMB9/PPM1B/PSMA3/PSMB3/TIGAR/PSMC4/DHX9/PLCG2/ABCE1/TRAF3/POLR3B/PSMC5/PSMA5/CNOT7/HSP90AA1/OPTN/CYBA/PSMC6/IL18RAP/POLR3D/TKFC/PSMB4/PSME1/PSMD10/PTPN6/PSMB1/PSMD13/PSME3/PSMB6/NPLOC4/PSMA2/PSMD12/RIPK2/LYN/PSMA1/PSMD4/PSMA8/PSMD11/PSMA6/PAK2/ZMPSTE24/PSMD8/PSMD14/LYAR/PSMB8/PYCARD/SKP1/ERAP1/PSMC1/XRCC5/PSMD3/UBE2K/POLR3G/CDC37/HSPD1/PSMD1/PSMD2/TTLL12/PSMD5/PSMC3/NFKB1/XRCC6/ELMOD2/PIK3R6/MAVS/IL12B/TARBP2	241209_allCorrresultsGut_femaleOnly_GOGSEA.csv	Female	Gut
73973	MF	GO:0051537	2 iron, 2 sulfur cluster binding	19	-0.456864	-0.973332	0.503846	0.776737	0.668147	2034	tags=53%, list=19%, signal=43%	SDHB/FECH/CISD2/NDUFV2/CISD1/GLRX2/NDUFS1/GLRX5/UQCRFS1/FDX1	241209_allCorrresultsGut_femaleOnly_GOGSEA.csv	Female	Gut
73974	MF	GO:0016248	channel inhibitor activity	25	0.440662	0.966761	0.504032	0.776737	0.668147	1450	tags=16%, list=14%, signal=14%	SCN3B/WNK4/WNK3/VTI1B	241209_allCorrresultsGut_femaleOnly_GOGSEA.csv	Female	Gut
73975	BP	GO:0002577	regulation of antigen processing and presentation	10	0.52292	0.986719	0.504082	0.776737	0.668147	500	tags=20%, list=5%, signal=19%	CD74/NOD1	241209_allCorrresultsGut_femaleOnly_GOGSEA.csv	Female	Gut
73976	BP	GO:1905207	regulation of cardiocyte differentiation	22	0.449752	0.959847	0.504082	0.776737	0.668147	2397	tags=36%, list=22%, signal=28%	EGFR/GATA6/PRICKLE1/GATA4/SOX17/DKK1/MYOCD/GREM1	241209_allCorrresultsGut_femaleOnly_GOGSEA.csv	Female	Gut
73977	BP	GO:0001941	postsynaptic membrane organization	18	0.464623	0.969793	0.504115	0.776737	0.668147	3088	tags=39%, list=29%, signal=28%	APOE/CRIPT/CDH2/CRKL/ZDHHC2/CEL/PTN	241209_allCorrresultsGut_femaleOnly_GOGSEA.csv	Female	Gut
73978	BP	GO:0045821	positive regulation of glycolytic process	18	0.463801	0.968077	0.504115	0.776737	0.668147	1738	tags=28%, list=16%, signal=23%	INS/GAPDHS/ZBTB20/P2RX7/PFKFB3	241209_allCorrresultsGut_femaleOnly_GOGSEA.csv	Female	Gut
73979	MF	GO:0046527	glucosyltransferase activity	13	0.493789	0.965366	0.50503	0.77797	0.669207	27	tags=8%, list=0%, signal=8%	GBA	241209_allCorrresultsGut_femaleOnly_GOGSEA.csv	Female	Gut
73980	BP	GO:0006654	phosphatidic acid biosynthetic process	34	-0.411864	-0.985309	0.505176	0.778008	0.66924	1352	tags=18%, list=13%, signal=15%	ALPI/PLA2G4A/ABHD5/ACP6/AGPAT5/DGKA	241209_allCorrresultsGut_femaleOnly_GOGSEA.csv	Female	Gut
73981	BP	GO:0021522	spinal cord motor neuron differentiation	16	0.485549	0.985662	0.505285	0.778008	0.66924	2320	tags=38%, list=22%, signal=29%	NKX2-2/MDGA2/SUFU/ISL1/MNX1/PHOX2A	241209_allCorrresultsGut_femaleOnly_GOGSEA.csv	Female	Gut
73982	BP	GO:0051251	positive regulation of lymphocyte activation	164	-0.310605	-0.965761	0.505774	0.778583	0.669734	1106	tags=13%, list=10%, signal=12%	CSK/RIPK2/LYN/IHH/TFRC/PAK2/IGFBP2/PCK1/PYCARD/DOCK8/BCL6/CDC42/GRB2/NFATC2/ANXA1/HSPD1/RAC1/SLC7A1/XRCC6/PIK3R6/IL12B/SART1	241209_allCorrresultsGut_femaleOnly_GOGSEA.csv	Female	Gut
73983	BP	GO:0071712	ER-associated misfolded protein catabolic process	11	-0.517069	-0.98607	0.505929	0.778644	0.669787	755	tags=36%, list=7%, signal=34%	AUP1/DERL1/VCP/UGGT1	241209_allCorrresultsGut_femaleOnly_GOGSEA.csv	Female	Gut
73984	MF	GO:0017166	vinculin binding	11	0.5116	0.98361	0.506048	0.778651	0.669793	1374	tags=45%, list=13%, signal=40%	UTRN/DMD/PXN/SORBS3/CORO2B	241209_allCorrresultsGut_femaleOnly_GOGSEA.csv	Female	Gut
73985	BP	GO:0032259	methylation	262	-0.303777	-0.985223	0.506173	0.778665	0.669805	1830	tags=23%, list=17%, signal=19%	METTL7A/EEF2KMT/TRMT5/KDM1A/NSUN6/RBBP5/CAMKMT/METTL18/TRMT61B/METTL25/JARID2/METTL16/PRMT5/FBL/NDUFAF5/TRMT6/GAMT/PRDM1/ARMT1/TRMT44/TYW3/ZCCHC4/METTL15/MYC/FTSJ3/TRMT112/DNMT1/RNMT/HNMT/GSPT1/WDR61/EED/ZMPSTE24/MTO1/PRMT9/BCDIN3D/METTL23/THUMPD3/TYMS/PARP1/SETD3/PCMT1/HSD17B10/WDR5/SUV39H1/GRHL2/HELLS/NSUN2/GNMT/DNMT3A/TTLL12/SETD7/PWP1/SMYD2/AHCY/MTRR/EZH2/PHF19/MTHFR/MAT2B	241209_allCorrresultsGut_femaleOnly_GOGSEA.csv	Female	Gut
73986	BP	GO:0002230	positive regulation of defense response to virus by host	14	-0.489231	-0.97417	0.506876	0.77957	0.670584	825	tags=29%, list=8%, signal=26%	HSP90AA1/PYCARD/MAVS/IL12B	241209_allCorrresultsGut_femaleOnly_GOGSEA.csv	Female	Gut
73987	BP	GO:0014014	negative regulation of gliogenesis	20	0.456961	0.964584	0.507216	0.779916	0.670881	1034	tags=15%, list=10%, signal=14%	HES1/NOG/NF1	241209_allCorrresultsGut_femaleOnly_GOGSEA.csv	Female	Gut
73988	BP	GO:1905269	positive regulation of chromatin organization	80	0.355948	0.972023	0.507353	0.779948	0.670909	1336	tags=10%, list=13%, signal=9%	GCG/PHF1/LRRK2/MECP2/RTF1/AUTS2/RPS6KA4/PAXBP1	241209_allCorrresultsGut_femaleOnly_GOGSEA.csv	Female	Gut
73989	BP	GO:0043966	histone H3 acetylation	52	0.386881	0.975635	0.507782	0.780007	0.670959	802	tags=8%, list=8%, signal=7%	JADE2/ING5/KAT6B/TRIM16	241209_allCorrresultsGut_femaleOnly_GOGSEA.csv	Female	Gut
73990	CC	GO:0005813	centrosome	451	-0.287521	-0.982142	0.507812	0.780007	0.670959	2335	tags=26%, list=22%, signal=21%	TCP1/PSMB5/CCDC85B/TBCCD1/MASTL/HOOK1/PLK1/CDK5RAP3/NLRC5/TTC26/RELB/HAUS2/IQCB1/GPSM2/SLC1A4/BCCIP/RAB11A/TXNDC9/TUBGCP2/ACADS/SASS6/KIF2C/HAUS5/RUVBL2/HAUS8/DDX11/PCGF5/CLIP1/CENPF/CEP76/CDK2/DYSF/MAPRE1/B9D2/PDE4B/DHX9/CDC14A/DCLRE1B/DYNLL2/CDK6/DCTN6/NUDT21/ITGB1BP1/ACTR8/TUBGCP6/DYNC1LI2/IFT22/CNTRL/CDC20/CKAP2/HAUS1/PLK2/CENPJ/FRMD8/XRCC2/PODXL/DYNC2LI1/CCNF/HAUS3/ID1/CCNB2/EMD/SPAG5/MDH1/NPM1/HNMT/HAUS4/RANBP1/KNSTRN/KIF23/HMMR/NDC80/PSMA1/CAMSAP2/PCNA/CDC45/CDK1/NDEL1/RBBP6/ORC2/CEP95/SKP1/TAP1/UNC119/DLST/ACTR1B/ESPL1/HNRNPU/CDC42/AURKA/E2F1/RAD23A/WRN/TACC3/KIAA0586/CDC16/SKA3/AURKB/NIT2/TUBE1/BOD1L1/NSFL1C/CCNE1/KATNAL1/CCNE2/APEX1/G6PD/MCM3/CCNB3/PXK/EYA3/PRKAR2A/CCT5/CENPU/BCAS2/BICD1	241209_allCorrresultsGut_femaleOnly_GOGSEA.csv	Female	Gut
73991	BP	GO:0031529	ruffle organization	46	0.389472	0.958758	0.507905	0.780007	0.670959	1683	tags=26%, list=16%, signal=22%	CYFIP1/DEF8/SNX10/CSPG4/CSF1R/TACSTD2/RDX/CORO1B/COBL/P2RY12/LIMA1/ARHGAP24	241209_allCorrresultsGut_femaleOnly_GOGSEA.csv	Female	Gut
73992	BP	GO:0042246	tissue regeneration	46	0.390468	0.961209	0.507905	0.780007	0.670959	1319	tags=21%, list=12%, signal=19%	WNT7A/CPQ/NINJ1/PTPN12/PPARD/TEC/TEC/PTGFRN/CAPN3/EPPK1	241209_allCorrresultsGut_femaleOnly_GOGSEA.csv	Female	Gut
73993	BP	GO:0042136	neurotransmitter biosynthetic process	11	0.511361	0.983152	0.508065	0.780007	0.670959	245	tags=9%, list=2%, signal=9%	SLC6A4	241209_allCorrresultsGut_femaleOnly_GOGSEA.csv	Female	Gut
73994	BP	GO:0043903	regulation of biological process involved in symbiotic interaction	128	-0.325483	-0.97962	0.508083	0.780007	0.670959	1808	tags=17%, list=17%, signal=14%	BANF1/DHX9/ILF3/CNOT7/PPID/TOP2A/STAU1/VAPB/NR5A2/NELFCD/TSG101/SFTPD/CCNT1/KPNA2/RAD23A/DDB1/SUPT4H1/POLR2C/NELFB/VAPA/MAVS/TARBP2	241209_allCorrresultsGut_femaleOnly_GOGSEA.csv	Female	Gut
73995	BP	GO:2000047	regulation of cell-cell adhesion mediated by cadherin	15	0.489246	0.979838	0.508299	0.780161	0.671092	2239	tags=33%, list=21%, signal=26%	FLOT1/TJP1/MAD2L2/FOXA1/SERPINF2	241209_allCorrresultsGut_femaleOnly_GOGSEA.csv	Female	Gut
73996	BP	GO:0032963	collagen metabolic process	69	-0.352509	-0.964189	0.508734	0.780395	0.671293	46	tags=10%, list=0%, signal=10%	SERPINH1/MMP23B/IHH/COL15A1/COL5A1/COL1A2/COL1A1	241209_allCorrresultsGut_femaleOnly_GOGSEA.csv	Female	Gut
73997	BP	GO:0001825	blastocyst formation	31	-0.413356	-0.974787	0.509018	0.780395	0.671293	1620	tags=23%, list=15%, signal=19%	ACTL6A/NLE1/NODAL/RPL7L1/BYSL/WDR74/PTPN18	241209_allCorrresultsGut_femaleOnly_GOGSEA.csv	Female	Gut
73998	BP	GO:0090051	negative regulation of cell migration involved in sprouting angiogenesis	13	0.493241	0.964296	0.509054	0.780395	0.671293	708	tags=15%, list=7%, signal=14%	CARD10/STARD13	241209_allCorrresultsGut_femaleOnly_GOGSEA.csv	Female	Gut
73999	BP	GO:0035633	maintenance of blood-brain barrier	28	0.435033	0.967842	0.509128	0.780395	0.671293	2024	tags=36%, list=19%, signal=29%	F11R/TJP3/DMD/TJP1/WNK3/LSR/SLC1A1/CLDN3/ESAM/OCLN	241209_allCorrresultsGut_femaleOnly_GOGSEA.csv	Female	Gut
74000	MF	GO:0008200	ion channel inhibitor activity	24	0.445246	0.96143	0.509202	0.780395	0.671293	1450	tags=17%, list=14%, signal=14%	SCN3B/WNK4/WNK3/VTI1B	241209_allCorrresultsGut_femaleOnly_GOGSEA.csv	Female	Gut
74001	BP	GO:0032946	positive regulation of mononuclear cell proliferation	68	0.368048	0.976389	0.509259	0.780395	0.671293	1070	tags=15%, list=10%, signal=13%	CD38/HES1/HLA-DPB1/EBI3/CD74/TMIGD2/HLA-DPA1/CARD11/SLC39A10/CD40	241209_allCorrresultsGut_femaleOnly_GOGSEA.csv	Female	Gut
74002	BP	GO:0050671	positive regulation of lymphocyte proliferation	68	0.368048	0.976389	0.509259	0.780395	0.671293	1070	tags=15%, list=10%, signal=13%	CD38/HES1/HLA-DPB1/EBI3/CD74/TMIGD2/HLA-DPA1/CARD11/SLC39A10/CD40	241209_allCorrresultsGut_femaleOnly_GOGSEA.csv	Female	Gut
74003	MF	GO:0008143	poly(A) binding	15	-0.468229	-0.957643	0.509615	0.780524	0.671404	1240	tags=33%, list=12%, signal=30%	PABPC3/PABPC4/EIF4A3/HNRNPU/RBMS2	241209_allCorrresultsGut_femaleOnly_GOGSEA.csv	Female	Gut
74004	CC	GO:0000930	gamma-tubulin complex	18	-0.463566	-0.974158	0.50969	0.780524	0.671404	2793	tags=44%, list=26%, signal=33%	TUBG1/BRCA1/UXT/CDK5RAP2/TUBGCP2/PDE4B/TUBGCP6/CENPJ	241209_allCorrresultsGut_femaleOnly_GOGSEA.csv	Female	Gut
74005	BP	GO:0046640	regulation of alpha-beta T cell proliferation	18	-0.462528	-0.971976	0.50969	0.780524	0.671404	2775	tags=44%, list=26%, signal=33%	LGALS9B/ZAP70/TWSG1/CD3E/CD55/CD81/RIPK2/IL12B	241209_allCorrresultsGut_femaleOnly_GOGSEA.csv	Female	Gut
74006	BP	GO:0042311	vasodilation	26	0.43644	0.964152	0.510204	0.780733	0.671584	1504	tags=15%, list=14%, signal=13%	APOE/BBS2/CASR/ADORA2A	241209_allCorrresultsGut_femaleOnly_GOGSEA.csv	Female	Gut
74007	BP	GO:0043543	protein acylation	192	0.315623	0.971502	0.510274	0.780733	0.671584	1868	tags=20%, list=17%, signal=17%	JADE2/ZDHHC23/SPHK1/EPC1/GATA2/ING3/KANSL1/SNCA/CREBBP/ING5/FLCN/KAT6B/TRIM16/USP22/MECP2/PCGF2/AUTS2/ATF2/HINT2/MEAF6/RPS6KA4/DIP2B/PARK7/ZDHHC14/MSL3/MRGBP/KANSL3/RAPGEF3/ISL1/MSL1/ZZZ3/NAA20/MAPT/MORF4L1/KAT2B/ZDHHC9/WBP2/KAT6A	241209_allCorrresultsGut_femaleOnly_GOGSEA.csv	Female	Gut
74008	CC	GO:0031225	anchored component of membrane	65	0.371547	0.976074	0.51028	0.780733	0.671584	1332	tags=22%, list=12%, signal=19%	PLAUR/TFPI/EEPD1/MDGA2/NOD1/RAB3A/DPEP1/RAB3C/ART4/EFNA1/SEMA7A/NEGR1/RGMB/LSAMP	241209_allCorrresultsGut_femaleOnly_GOGSEA.csv	Female	Gut
74009	MF	GO:0008198	ferrous iron binding	18	0.462136	0.964603	0.510288	0.780733	0.671584	1620	tags=28%, list=15%, signal=24%	FTH1/SNCA/TET2/HAAO/PHYH	241209_allCorrresultsGut_femaleOnly_GOGSEA.csv	Female	Gut
74010	MF	GO:0034185	apolipoprotein binding	13	-0.485363	-0.958027	0.510891	0.781478	0.672225	450	tags=23%, list=4%, signal=22%	LRP8/MTTP/HSPD1	241209_allCorrresultsGut_femaleOnly_GOGSEA.csv	Female	Gut
74011	BP	GO:2000651	positive regulation of sodium ion transmembrane transporter activity	13	0.492251	0.96236	0.511066	0.78157	0.672304	1563	tags=31%, list=15%, signal=26%	DMD/WNK4/WNK3/ACTN4	241209_allCorrresultsGut_femaleOnly_GOGSEA.csv	Female	Gut
74012	BP	GO:0071248	cellular response to metal ion	107	0.335694	0.955808	0.511424	0.781939	0.672621	1550	tags=21%, list=15%, signal=19%	EEF2K/HMOX1/NCF1/SNCA/ATF4/BRAF/MTF1/LRRK2/EGFR/NFE2L2/CPNE8/LGMN/DPEP1/ADGRV1/SYT1/ITPKB/CAPN3/AQP1/CYBB/CDH1/PPIF/CPNE3/IQGAP1	241209_allCorrresultsGut_femaleOnly_GOGSEA.csv	Female	Gut
74013	BP	GO:0050851	antigen receptor-mediated signaling pathway	174	-0.308017	-0.96308	0.511737	0.782242	0.672882	1954	tags=32%, list=18%, signal=27%	PSMB2/CHUK/PSMD6/PSMB9/PDE4B/PSMA3/PSMB3/NFKBID/PSMC4/PHPT1/PLCG2/PSMC5/PSMA5/MAPK1/BTN1A1/PSMC6/CD81/PSMB4/PSME1/PSMD10/PTPN6/PSMB1/PSMD13/PSME3/BTN3A3/RBCK1/SKAP1/PSMB6/CSK/PSMA2/PSMD12/UBE2N/RIPK2/LYN/RNF31/PSMA1/PSMD4/PSMA8/EIF2B4/PSMD11/PSMA6/PAK2/PSMD8/PSMD14/EIF2B1/PSMB8/SKP1/PSMC1/EIF2B3/PSMD3/NFATC2/PSMD1/PSMD2/PSMD5/PSMC3/NFKB1	241209_allCorrresultsGut_femaleOnly_GOGSEA.csv	Female	Gut
74014	BP	GO:1903541	regulation of exosomal secretion	13	-0.485055	-0.957419	0.512871	0.783568	0.674023	3141	tags=54%, list=29%, signal=38%	RAB7A/PDCD6IP/SNF8/HGS/SDC4/SDCBP/TSG101	241209_allCorrresultsGut_femaleOnly_GOGSEA.csv	Female	Gut
74015	BP	GO:1903543	positive regulation of exosomal secretion	13	-0.485055	-0.957419	0.512871	0.783568	0.674023	3141	tags=54%, list=29%, signal=38%	RAB7A/PDCD6IP/SNF8/HGS/SDC4/SDCBP/TSG101	241209_allCorrresultsGut_femaleOnly_GOGSEA.csv	Female	Gut
74016	BP	GO:0031102	neuron projection regeneration	40	-0.387944	-0.973585	0.513078	0.783568	0.674023	1338	tags=12%, list=13%, signal=11%	FKBP1B/FLNA/NDEL1/INPP5F/CTNNA1	241209_allCorrresultsGut_femaleOnly_GOGSEA.csv	Female	Gut
74017	BP	GO:1902373	negative regulation of mRNA catabolic process	37	-0.398497	-0.975874	0.513131	0.783568	0.674023	2885	tags=35%, list=27%, signal=26%	PABPC1/MAPK14/TARDBP/SYNCRIP/ANGEL2/CIRBP/THRAP3/ELAVL1/DHX9/METTL16/MTOR/HNRNPU/E2F1	241209_allCorrresultsGut_femaleOnly_GOGSEA.csv	Female	Gut
74018	BP	GO:0033081	regulation of T cell differentiation in thymus	14	0.490218	0.97961	0.513185	0.783568	0.674023	1678	tags=36%, list=16%, signal=30%	IL7R/SOS1/SOS2/ADAM8/ADA	241209_allCorrresultsGut_femaleOnly_GOGSEA.csv	Female	Gut
74019	MF	GO:0008022	protein C-terminus binding	148	-0.314234	-0.971791	0.513575	0.783987	0.674383	2022	tags=26%, list=19%, signal=22%	PPP1CC/FN1/PEX12/TOP2B/GPSM2/NCF2/VPS36/CENPF/MAPRE1/MSH2/ECM1/MKI67/BANF1/PRDX3/YWHAB/OPTN/NCL/CDC20/TOP2A/PEX16/MAPRE3/ID1/HSPG2/ATP1B1/CSK/TAF13/LIG4/PCNA/MAD2L1/DBNL/STIP1/TBL1X/XRCC5/YEATS4/SAE1/PHB/SREBF2/XRCC6/TOPBP1	241209_allCorrresultsGut_femaleOnly_GOGSEA.csv	Female	Gut
74020	BP	GO:0051090	regulation of DNA-binding transcription factor activity	297	0.304355	0.97151	0.514431	0.785034	0.675284	1594	tags=16%, list=15%, signal=14%	LRRFIP1/SMARCA4/INS/HES1/SPHK1/SMAD3/ESR2/BCL10/HMOX1/SRF/HAND2/SIGIRR/SGK3/NOD1/TCF7L2/WWP2/ZC3H12A/FLOT1/PLA2G1B/NEUROD1/HDAC4/BHLHE40/PEX14/HIPK2/CARD11/CD200/ITCH/CD40/TRIM8/AGT/SUFU/CAPN3/ATF2/HCK/MAPK10/MAD2L2/RPS6KA4/PARK7/LRP5/PRMT2/LRP6/ZBTB7A/ADAM8/IRAK1/TAB2/TNFAIP3/HES6	241209_allCorrresultsGut_femaleOnly_GOGSEA.csv	Female	Gut
74021	BP	GO:0031667	response to nutrient levels	323	-0.297287	-0.988736	0.514493	0.785034	0.675284	947	tags=12%, list=9%, signal=12%	DAD1/IGFBP2/TRIM24/CYP8B1/SORD/GCN1/PCK1/HSPA5/KPTN/TYMS/HLCS/LIPG/WRN/NNT/BCKDHB/LDLR/TXN2/AACS/OPA1/CAD/ACACB/FAS/G6PD/SLC27A4/OMA1/DNMT3A/RMI1/PRKAG1/SREBF2/SPARC/FAM107A/SH3GLB1/ASNS/AHCY/HMGCS1/MTHFR/NPY/POSTN/PSPH/COL1A1	241209_allCorrresultsGut_femaleOnly_GOGSEA.csv	Female	Gut
74022	BP	GO:0042987	amyloid precursor protein catabolic process	37	0.403824	0.954205	0.514793	0.78507	0.675314	1654	tags=30%, list=15%, signal=25%	APOE/SLC2A13/ADAM10/GSAP/SP1/EFNA1/RTN4/DYRK1A/ROCK2/GGA3/RTN3	241209_allCorrresultsGut_femaleOnly_GOGSEA.csv	Female	Gut
74023	BP	GO:0003071	renal system process involved in regulation of systemic arterial blood pressure	13	0.491233	0.96037	0.515091	0.78507	0.675314	2540	tags=46%, list=24%, signal=35%	AGT/CORO2B/SERPINF2/HSD11B2/PCSK5/GAS6	241209_allCorrresultsGut_femaleOnly_GOGSEA.csv	Female	Gut
74024	BP	GO:0071354	cellular response to interleukin-6	30	-0.41609	-0.968758	0.515091	0.78507	0.675314	296	tags=13%, list=3%, signal=13%	PTPN11/SBNO2/PHB/NFKB1	241209_allCorrresultsGut_femaleOnly_GOGSEA.csv	Female	Gut
74025	BP	GO:0002062	chondrocyte differentiation	64	0.372309	0.976134	0.515094	0.78507	0.675314	1038	tags=11%, list=10%, signal=10%	WNT7A/SOX5/SMAD3/BMPR1A/WNT5B/TGFBR1/NFIB	241209_allCorrresultsGut_femaleOnly_GOGSEA.csv	Female	Gut
74026	MF	GO:0033218	amide binding	236	0.308948	0.970652	0.515101	0.78507	0.675314	1347	tags=17%, list=13%, signal=15%	RYR2/HCRTR2/VIPR2/CST3/PRLR/AVPR1A/TPP1/CRIP1/FPR2/HLA-DPB1/EBI3/SLC7A9/APOE/CD74/ACBD6/LAPTM4B/SOAT1/HSP90AB1/GRIA3/GALR1/HLA-DPA1/CLSTN1/NPR1/LRPAP1/GHSR/APBB2/SLC19A1/ECE1/PEX7/GSAP/FKBP3/MAPK8IP2/PSAP/ACOT11/BRAP/PANK1/PLTP/MARCO/CABP1	241209_allCorrresultsGut_femaleOnly_GOGSEA.csv	Female	Gut
74027	BP	GO:0060143	positive regulation of syncytium formation by plasma membrane fusion	12	0.495524	0.961933	0.515213	0.78507	0.675314	2229	tags=50%, list=21%, signal=40%	FLOT1/ADAM9/CD53/RAPGEF3/CAPN2/ADGRB1	241209_allCorrresultsGut_femaleOnly_GOGSEA.csv	Female	Gut
74028	BP	GO:0032695	negative regulation of interleukin-12 production	10	-0.524155	-0.977288	0.515625	0.785388	0.675588	201	tags=50%, list=2%, signal=49%	PIBF1/CCR7/MEFV/C1QBP/NFKB1	241209_allCorrresultsGut_femaleOnly_GOGSEA.csv	Female	Gut
74029	BP	GO:0048259	regulation of receptor-mediated endocytosis	71	0.363786	0.972145	0.515654	0.785388	0.675588	933	tags=18%, list=9%, signal=17%	CD63/SGIP1/NECAB2/PICK1/PPT1/NEU3/RIN3/FLOT1/TBC1D5/MAGI2/LRPAP1/DNAJC6/RSPO1	241209_allCorrresultsGut_femaleOnly_GOGSEA.csv	Female	Gut
74030	BP	GO:0036344	platelet morphogenesis	16	0.477465	0.969252	0.515856	0.785519	0.675701	667	tags=12%, list=6%, signal=12%	SRF/NBEAL2	241209_allCorrresultsGut_femaleOnly_GOGSEA.csv	Female	Gut
74031	BP	GO:0043931	ossification involved in bone maturation	11	0.503928	0.968861	0.516129	0.785674	0.675834	2397	tags=45%, list=22%, signal=35%	SNX10/SEMA4D/PLXNB1/IFT80/GREM1	241209_allCorrresultsGut_femaleOnly_GOGSEA.csv	Female	Gut
74032	BP	GO:0090208	positive regulation of triglyceride metabolic process	17	-0.457011	-0.960099	0.51619	0.785674	0.675834	1811	tags=29%, list=17%, signal=24%	RGN/MFSD2A/ABHD5/LDLR/APOC2	241209_allCorrresultsGut_femaleOnly_GOGSEA.csv	Female	Gut
74033	BP	GO:0060330	regulation of response to interferon-gamma	18	0.460159	0.960476	0.516461	0.785732	0.675884	2077	tags=33%, list=19%, signal=27%	PARP9/HSP90AB1/HPX/NR1H2/PIAS1/ARG1	241209_allCorrresultsGut_femaleOnly_GOGSEA.csv	Female	Gut
74034	BP	GO:0060334	regulation of interferon-gamma-mediated signaling pathway	18	0.460159	0.960476	0.516461	0.785732	0.675884	2077	tags=33%, list=19%, signal=27%	PARP9/HSP90AB1/HPX/NR1H2/PIAS1/ARG1	241209_allCorrresultsGut_femaleOnly_GOGSEA.csv	Female	Gut
74035	BP	GO:0006897	endocytosis	397	0.297732	0.973039	0.516667	0.785868	0.676001	2018	tags=21%, list=19%, signal=18%	LRP2/AMN/CD63/SPHK1/NOSTRIN/EEF2K/SGIP1/NECAB2/PICK1/GATA2/SIGLEC1/FPR2/PIP5K1C/PPT1/AMPH/SNX10/APOE/SNCA/NEU3/GULP1/LGALS3/RIN3/FLOT1/LRRK2/TBC1D5/CUBN/CRP/APPL2/EEA1/DMBT1/SCARA5/MAGI2/LRPAP1/SH3BP4/RABEP2/ITSN2/ATP9A/BCL2L1/FCHO2/DNAJC6/RSPO1/VAMP4/TOM1/SYT1/SYNRG/SNX9/MTMR9/LRP12/CXCL8/LOXL2/MARCO/MYO18A/LRP5/TMPRSS15/SNX1/LRP6/HPX/RHOU/CTSL/SNAP25/MICALL1/C3/DAB2/ITGA2/EPHA3/RUFY2/ADM/NR1H2/SYP/APLP1/NPC1/DKK1/TSC2/FKBP15/DPYSL2/EHBP1/CD22/MAPKAPK3/DNM1/DNER/SYT4/CACNG5/PI4KB	241209_allCorrresultsGut_femaleOnly_GOGSEA.csv	Female	Gut
74036	BP	GO:0045058	T cell selection	30	0.420661	0.958395	0.516832	0.785942	0.676065	1026	tags=20%, list=10%, signal=18%	SRF/IL6R/CD74/CD3D/CARD11/ITPKB	241209_allCorrresultsGut_femaleOnly_GOGSEA.csv	Female	Gut
74037	BP	GO:0046688	response to copper ion	20	0.450205	0.950321	0.517526	0.786821	0.676821	1330	tags=30%, list=12%, signal=26%	SNCA/NFE2L2/PAM/AQP1/LOXL2/PARK7	241209_allCorrresultsGut_femaleOnly_GOGSEA.csv	Female	Gut
74038	BP	GO:0032649	regulation of interferon-gamma production	53	0.384079	0.970899	0.518519	0.78789	0.67774	1416	tags=25%, list=13%, signal=21%	IL12RB2/HLA-DPB1/EBI3/CR1/IRF8/ZC3H12A/PDE4D/HLA-DPA1/CRTAM/LTA/TLR7/IL1RL1/RASGRP1	241209_allCorrresultsGut_femaleOnly_GOGSEA.csv	Female	Gut
74039	BP	GO:0040029	regulation of gene expression, epigenetic	110	-0.327582	-0.96894	0.518692	0.78789	0.67774	1095	tags=13%, list=10%, signal=12%	DNMT1/DEK/HMGA1/CDC45/EED/TAF1B/PADI2/HNRNPU/SMARCA5/DNMT3A/EZH2/PHF19/UBR2/MTHFR	241209_allCorrresultsGut_femaleOnly_GOGSEA.csv	Female	Gut
74040	BP	GO:0045778	positive regulation of ossification	37	0.40279	0.951762	0.518738	0.78789	0.67774	876	tags=11%, list=8%, signal=10%	KL/SMAD3/BMPR1A/ADGRV1	241209_allCorrresultsGut_femaleOnly_GOGSEA.csv	Female	Gut
74041	BP	GO:0048308	organelle inheritance	13	-0.48287	-0.953106	0.518812	0.78789	0.67774	2457	tags=46%, list=23%, signal=36%	GBF1/MAP2K2/VRK1/MAPK1/PDCD10/CDK1	241209_allCorrresultsGut_femaleOnly_GOGSEA.csv	Female	Gut
74042	BP	GO:0048313	Golgi inheritance	13	-0.48287	-0.953106	0.518812	0.78789	0.67774	2457	tags=46%, list=23%, signal=36%	GBF1/MAP2K2/VRK1/MAPK1/PDCD10/CDK1	241209_allCorrresultsGut_femaleOnly_GOGSEA.csv	Female	Gut
74043	BP	GO:0060425	lung morphogenesis	37	-0.396829	-0.971789	0.519192	0.788172	0.677983	2364	tags=32%, list=22%, signal=25%	TNC/SOX11/STK40/PLOD3/SRSF6/MAPK1/NODAL/RDH10/SOX9/CDC42/GRHL2/HHIP	241209_allCorrresultsGut_femaleOnly_GOGSEA.csv	Female	Gut
74044	BP	GO:0036499	PERK-mediated unfolded protein response	19	-0.450712	-0.960227	0.519231	0.788172	0.677983	1356	tags=32%, list=13%, signal=28%	ATF3/EIF2AK3/HSPA5/TMEM33/TMED2/ASNS	241209_allCorrresultsGut_femaleOnly_GOGSEA.csv	Female	Gut
74045	BP	GO:0014741	negative regulation of muscle hypertrophy	23	-0.438387	-0.965136	0.519531	0.788242	0.678043	2164	tags=39%, list=20%, signal=31%	NOTCH1/RGS2/JARID2/PI16/IGFBP5/ATP2B4/LMNA/G6PD/GATA5	241209_allCorrresultsGut_femaleOnly_GOGSEA.csv	Female	Gut
74046	BP	GO:0033235	positive regulation of protein sumoylation	10	-0.522502	-0.974206	0.519531	0.788242	0.678043	1536	tags=40%, list=14%, signal=34%	GNL3/TOLLIP/UBA2/SAE1	241209_allCorrresultsGut_femaleOnly_GOGSEA.csv	Female	Gut
74047	MF	GO:0046332	SMAD binding	65	0.368666	0.968507	0.519626	0.788242	0.678043	1696	tags=18%, list=16%, signal=16%	DROSHA/SMAD3/BMPR1A/HIPK2/TGFBR1/MAGI2/PURA/ACVR1B/ZBTB7A/GATA4/TOB1/DAB2	241209_allCorrresultsGut_femaleOnly_GOGSEA.csv	Female	Gut
74048	BP	GO:0014013	regulation of gliogenesis	57	0.373522	0.966961	0.519924	0.788517	0.678279	1067	tags=14%, list=10%, signal=13%	LRP2/NKX2-2/HES1/ZNF365/TNFRSF1B/NOG/NF1/LTA	241209_allCorrresultsGut_femaleOnly_GOGSEA.csv	Female	Gut
74049	BP	GO:0042659	regulation of cell fate specification	10	0.518929	0.979189	0.520408	0.788897	0.678606	1940	tags=40%, list=18%, signal=33%	BMPR1A/SOX17/DKK1/SFRP2	241209_allCorrresultsGut_femaleOnly_GOGSEA.csv	Female	Gut
74050	BP	GO:2001185	regulation of CD8-positive, alpha-beta T cell activation	10	0.518426	0.978239	0.520408	0.788897	0.678606	780	tags=10%, list=7%, signal=9%	CRTAM	241209_allCorrresultsGut_femaleOnly_GOGSEA.csv	Female	Gut
74051	BP	GO:0006909	phagocytosis	199	0.314569	0.971743	0.520548	0.788932	0.678636	1341	tags=12%, list=13%, signal=11%	IL2RB/CYFIP1/MERTK/SPHK1/FYN/GATA2/FPR2/PIP5K1C/GULP1/PTPRJ/IRF8/HSP90AB1/CD247/CRP/APPL2/P2RY6/WIPF2/RAPGEF1/CD302/ARPC1B/HCK/RAB27A/MARCO/MYO18A	241209_allCorrresultsGut_femaleOnly_GOGSEA.csv	Female	Gut
74052	BP	GO:0002011	morphogenesis of an epithelial sheet	44	0.388346	0.946644	0.52071	0.788948	0.67865	638	tags=9%, list=6%, signal=9%	WNT7A/SRF/PHLDB2/PHACTR4	241209_allCorrresultsGut_femaleOnly_GOGSEA.csv	Female	Gut
74053	BP	GO:1903429	regulation of cell maturation	13	-0.48136	-0.950127	0.520792	0.788948	0.67865	1306	tags=31%, list=12%, signal=27%	MTOR/AURKA/WEE2/OPA1	241209_allCorrresultsGut_femaleOnly_GOGSEA.csv	Female	Gut
74054	CC	GO:0030132	clathrin coat of coated pit	13	0.48868	0.955378	0.521127	0.789278	0.678934	670	tags=15%, list=6%, signal=14%	SGIP1/TBC1D5	241209_allCorrresultsGut_femaleOnly_GOGSEA.csv	Female	Gut
74055	MF	GO:1901618	organic hydroxy compound transmembrane transporter activity	28	0.429834	0.956277	0.521298	0.789361	0.679006	1835	tags=39%, list=17%, signal=33%	SLC6A4/STRA6/SLCO1C1/SLC2A13/SLC10A2/AQP1/SLC16A7/SLC5A11/RBP4/AQP10/SLC18A2	241209_allCorrresultsGut_femaleOnly_GOGSEA.csv	Female	Gut
74056	MF	GO:0019208	phosphatase regulator activity	70	0.363251	0.969692	0.521978	0.790042	0.679591	1516	tags=16%, list=14%, signal=14%	PPP2R3A/PPP2R2B/MGAT5/IGBP1/LGALS3/PHACTR4/PPP1R14A/PPP1R12A/SH3RF2/PHACTR1/IGFBP3	241209_allCorrresultsGut_femaleOnly_GOGSEA.csv	Female	Gut
74057	BP	GO:1990089	response to nerve growth factor	41	0.400603	0.959447	0.522088	0.790042	0.679591	1739	tags=24%, list=16%, signal=20%	KIDINS220/ACAP2/EEF2K/MAGI2/RAPGEF1/BPTF/RAPGEF2/AKT1/MAPT/STMN2	241209_allCorrresultsGut_femaleOnly_GOGSEA.csv	Female	Gut
74058	BP	GO:0060135	maternal process involved in female pregnancy	34	0.409685	0.960788	0.522158	0.790042	0.679591	2077	tags=32%, list=19%, signal=26%	VDR/NR2F2/PPARD/PAM/GHSR/ASH1L/BSG/AKT1/EPOR/TPPP3/ARG1	241209_allCorrresultsGut_femaleOnly_GOGSEA.csv	Female	Gut
74059	BP	GO:0017014	protein nitrosylation	10	0.517698	0.976866	0.522449	0.790042	0.679591	616	tags=30%, list=6%, signal=28%	ADH5/ACE/DMD	241209_allCorrresultsGut_femaleOnly_GOGSEA.csv	Female	Gut
74060	BP	GO:0018119	peptidyl-cysteine S-nitrosylation	10	0.517698	0.976866	0.522449	0.790042	0.679591	616	tags=30%, list=6%, signal=28%	ADH5/ACE/DMD	241209_allCorrresultsGut_femaleOnly_GOGSEA.csv	Female	Gut
74061	BP	GO:1903427	negative regulation of reactive oxygen species biosynthetic process	22	0.440041	0.939121	0.522449	0.790042	0.679591	1882	tags=32%, list=18%, signal=26%	INS/FYN/ZC3H12A/PARK7/ROCK2/SLC18A2/SIRPA	241209_allCorrresultsGut_femaleOnly_GOGSEA.csv	Female	Gut
74062	BP	GO:0045671	negative regulation of osteoclast differentiation	15	0.484361	0.970056	0.522822	0.790284	0.679799	623	tags=13%, list=6%, signal=13%	CARTPT/CCL3	241209_allCorrresultsGut_femaleOnly_GOGSEA.csv	Female	Gut
74063	CC	GO:0030135	coated vesicle	208	0.311053	0.967428	0.522843	0.790284	0.679799	1093	tags=15%, list=10%, signal=14%	LRP2/GGA2/REEP6/AP3B2/SGIP1/CTSZ/HLA-DPB1/APOE/CD74/IL7R/SCAMP1/CHRM2/CD3D/ADAM10/TBC1D5/EGFR/F5/HLA-DPA1/CTSC/SFTPA2/SEC23A/RAB3A/SH3BP4/TGFA/ECE1/FCHO2/SEC24B/VAMP4/SYT1/SYNRG/SNX9	241209_allCorrresultsGut_femaleOnly_GOGSEA.csv	Female	Gut
74064	MF	GO:0004864	protein phosphatase inhibitor activity	27	-0.414679	-0.955957	0.523529	0.791145	0.68054	561	tags=11%, list=5%, signal=11%	PPP1R14B/BOD1L1/URI1	241209_allCorrresultsGut_femaleOnly_GOGSEA.csv	Female	Gut
74065	BP	GO:0039535	regulation of RIG-I signaling pathway	10	0.516216	0.974069	0.52449	0.792168	0.68142	1441	tags=30%, list=13%, signal=26%	SEC14L1/PUM1/DHX58	241209_allCorrresultsGut_femaleOnly_GOGSEA.csv	Female	Gut
74066	BP	GO:0009065	glutamine family amino acid catabolic process	21	-0.44261	-0.953099	0.524558	0.792168	0.68142	735	tags=33%, list=7%, signal=31%	DAO/FAH/GLS/DDAH1/GLUD1/ATP2B4/GOT2	241209_allCorrresultsGut_femaleOnly_GOGSEA.csv	Female	Gut
74067	BP	GO:0044241	lipid digestion	14	-0.478259	-0.952323	0.524558	0.792168	0.68142	932	tags=43%, list=9%, signal=39%	ABCG5/ABCG8/NPC1L1/CYP8B1/ASAH2/LDLR	241209_allCorrresultsGut_femaleOnly_GOGSEA.csv	Female	Gut
74068	MF	GO:0031418	L-ascorbic acid binding	19	-0.445991	-0.950169	0.525	0.792375	0.681598	164	tags=21%, list=2%, signal=21%	PLOD3/OGFOD1/PLOD2/OGFOD3	241209_allCorrresultsGut_femaleOnly_GOGSEA.csv	Female	Gut
74069	BP	GO:0098868	bone growth	15	-0.464132	-0.949264	0.525	0.792375	0.681598	1852	tags=60%, list=17%, signal=50%	FGFR2/RARG/TSKU/EXT1/DDR2/ECM1/BNC2/SOX9/ZMPSTE24	241209_allCorrresultsGut_femaleOnly_GOGSEA.csv	Female	Gut
74070	BP	GO:0030282	bone mineralization	76	0.357183	0.964267	0.525046	0.792375	0.681598	1712	tags=21%, list=16%, signal=18%	KL/SMAD3/SNX10/S1PR1/ATF4/MGP/BMPR1A/CCL3/TMEM38B/ADGRV1/CCR1/MINPP1/FGFR3/BCOR/P2RX7/OSR2	241209_allCorrresultsGut_femaleOnly_GOGSEA.csv	Female	Gut
74071	BP	GO:0032941	secretion by tissue	14	0.484737	0.968657	0.525355	0.792383	0.681605	1829	tags=29%, list=17%, signal=24%	WNK4/AQP1/ADA/NR1H2	241209_allCorrresultsGut_femaleOnly_GOGSEA.csv	Female	Gut
74072	BP	GO:0071676	negative regulation of mononuclear cell migration	12	0.493459	0.957925	0.525355	0.792383	0.681605	2455	tags=58%, list=23%, signal=45%	CD200/PLCB1/BMP5/AKT1/DUSP1/GREM1/SLAMF8	241209_allCorrresultsGut_femaleOnly_GOGSEA.csv	Female	Gut
74073	BP	GO:0000380	alternative mRNA splicing, via spliceosome	53	-0.356537	-0.948372	0.525562	0.792383	0.681605	2027	tags=21%, list=19%, signal=17%	KDM1A/RNPS1/DHX9/SRSF6/SMU1/SRSF1/HNRNPL/HNRNPU/RBMX/PUF60/SRSF9	241209_allCorrresultsGut_femaleOnly_GOGSEA.csv	Female	Gut
74074	BP	GO:0034389	lipid droplet organization	17	-0.452356	-0.95032	0.525714	0.792383	0.681605	1605	tags=29%, list=15%, signal=25%	PPID/AUP1/FITM2/SQLE/PLA2G4C	241209_allCorrresultsGut_femaleOnly_GOGSEA.csv	Female	Gut
74075	BP	GO:0097734	extracellular exosome biogenesis	17	-0.451883	-0.949325	0.525714	0.792383	0.681605	3141	tags=47%, list=29%, signal=33%	SNF8/HGS/SDC4/SDCBP/CD34/RAB11A/COPS5/TSG101	241209_allCorrresultsGut_femaleOnly_GOGSEA.csv	Female	Gut
74076	BP	GO:0006614	SRP-dependent cotranslational protein targeting to membrane	89	0.343721	0.955013	0.525755	0.792383	0.681605	2952	tags=61%, list=28%, signal=44%	RPS2/RPS28/RPL29/RPL23/RPL35A/RPS17/RPS29/RPS25/RPL36/RPL37A/RPL34/RPL26/RPL27/RPL24/RPS15A/RPS21/RPS19/RPS13/RPLP2/RPS24/RPL31/RPL39/RPL27A/RPL30/RPL32/RPL15/RPL10A/RPS6/RPL35/RPL23A/RPS26/UBA52/RPL13A/RPL18/RPL21/RPS5/RPL36A/RPL7/RPS12/RPS15/RPL11/RPL37/RPS23/RPS14/RPS16/RPS27A/RPL28/RPL22/RPS9/RPL13/RPS3/RPS7/RPL9/RPS8	241209_allCorrresultsGut_femaleOnly_GOGSEA.csv	Female	Gut
74077	BP	GO:0007597	blood coagulation, intrinsic pathway	11	0.498614	0.958644	0.52621	0.792538	0.681739	1655	tags=18%, list=15%, signal=15%	PRCP/APOH	241209_allCorrresultsGut_femaleOnly_GOGSEA.csv	Female	Gut
74078	MF	GO:0034236	protein kinase A catalytic subunit binding	11	0.498804	0.95901	0.52621	0.792538	0.681739	701	tags=18%, list=7%, signal=17%	RYR2/PRKAR1B	241209_allCorrresultsGut_femaleOnly_GOGSEA.csv	Female	Gut
74079	BP	GO:1904925	positive regulation of autophagy of mitochondrion in response to mitochondrial depolarization	11	0.498568	0.958555	0.52621	0.792538	0.681739	684	tags=27%, list=6%, signal=26%	GBA/HK2/HDAC6	241209_allCorrresultsGut_femaleOnly_GOGSEA.csv	Female	Gut
74080	BP	GO:0099010	modification of postsynaptic structure	10	0.514911	0.971606	0.526531	0.792656	0.68184	103	tags=10%, list=1%, signal=10%	CYFIP1	241209_allCorrresultsGut_femaleOnly_GOGSEA.csv	Female	Gut
74081	BP	GO:0006644	phospholipid metabolic process	317	-0.296931	-0.986402	0.52657	0.792656	0.68184	1514	tags=16%, list=14%, signal=14%	MFSD2A/PDXP/PTPN13/CLN8/PIGO/PCYT1B/DPM3/SPTLC2/ALPI/PGP/PISD/PLA2G4A/ABHD5/HADHA/PNPLA6/NUS1/PIGT/PLPP1/ACP6/CHPT1/PIKFYVE/PLAA/SMPD2/INPP5F/AGK/SGPP1/LIPG/FITM2/RAB14/IDI1/PIGP/PIGU/LDLR/DPM2/PLA2G4C/HADHB/CEPT1/FABP3/PMVK/FDPS/PIK3R6/HMGCS1/SMPDL3B/FDFT1/ISYNA1/MVK/ETNPPL/MVD/AGPAT5/APOC2/DGKA	241209_allCorrresultsGut_femaleOnly_GOGSEA.csv	Female	Gut
74082	BP	GO:0042304	regulation of fatty acid biosynthetic process	33	-0.405078	-0.965435	0.526639	0.792656	0.68184	536	tags=18%, list=5%, signal=17%	EIF6/RGN/ELOVL5/ANXA1/SCAP/APOC2	241209_allCorrresultsGut_femaleOnly_GOGSEA.csv	Female	Gut
74083	BP	GO:0061462	protein localization to lysosome	36	0.406932	0.955764	0.526839	0.792717	0.681892	2505	tags=39%, list=23%, signal=30%	GCC2/RNF128/SH3BP4/AP3D1/RTN4/HSPA8/ROCK2/GGA3/CACNG5/SZT2/LAMTOR5/MFSD1/NEDD4/NCOA4	241209_allCorrresultsGut_femaleOnly_GOGSEA.csv	Female	Gut
74084	BP	GO:0051156	glucose 6-phosphate metabolic process	18	-0.454507	-0.955121	0.527132	0.792717	0.681892	405	tags=39%, list=4%, signal=37%	PGM2/G6PD/TKT/TALDO1/GPI/H6PD/PGD	241209_allCorrresultsGut_femaleOnly_GOGSEA.csv	Female	Gut
74085	BP	GO:0051014	actin filament severing	10	-0.520296	-0.970092	0.527344	0.792717	0.681892	2047	tags=40%, list=19%, signal=32%	MYH9/CFL2/CAPG/AVIL	241209_allCorrresultsGut_femaleOnly_GOGSEA.csv	Female	Gut
74086	BP	GO:0031664	regulation of lipopolysaccharide-mediated signaling pathway	12	0.491606	0.954328	0.527383	0.792717	0.681892	1576	tags=17%, list=15%, signal=14%	SIGIRR/TNFAIP3	241209_allCorrresultsGut_femaleOnly_GOGSEA.csv	Female	Gut
74087	BP	GO:0035635	entry of bacterium into host cell	14	0.483991	0.967168	0.527383	0.792717	0.681892	2676	tags=50%, list=25%, signal=38%	FUCA2/CXCL8/CDH1/EXOC2/MET/CTNNB1/CBL	241209_allCorrresultsGut_femaleOnly_GOGSEA.csv	Female	Gut
74088	BP	GO:1904407	positive regulation of nitric oxide metabolic process	28	0.426796	0.949516	0.527383	0.792717	0.681892	611	tags=11%, list=6%, signal=10%	TMEM106A/SMAD3/HSP90AB1	241209_allCorrresultsGut_femaleOnly_GOGSEA.csv	Female	Gut
74089	BP	GO:0007063	regulation of sister chromatid cohesion	20	-0.447201	-0.959193	0.528046	0.793342	0.68243	3139	tags=45%, list=29%, signal=32%	ATRX/SLF2/NAA10/BUB1/RB1/DDX11/NSMCE2/ESPL1/FEN1	241209_allCorrresultsGut_femaleOnly_GOGSEA.csv	Female	Gut
74090	BP	GO:1901030	positive regulation of mitochondrial outer membrane permeabilization involved in apoptotic signaling pathway	20	-0.447086	-0.958946	0.528046	0.793342	0.68243	2437	tags=35%, list=23%, signal=27%	CASP8/BAX/YWHAE/YWHAB/NMT1/E2F1/TFDP1	241209_allCorrresultsGut_femaleOnly_GOGSEA.csv	Female	Gut
74091	BP	GO:0043471	regulation of cellular carbohydrate catabolic process	11	0.497025	0.955589	0.528226	0.793342	0.68243	558	tags=18%, list=5%, signal=17%	INS/PPP1R3D	241209_allCorrresultsGut_femaleOnly_GOGSEA.csv	Female	Gut
74092	BP	GO:0034341	response to interferon-gamma	102	0.339062	0.959814	0.528269	0.793342	0.68243	2114	tags=25%, list=20%, signal=21%	IFI30/PARP9/HLA-DPB1/CD74/SNCA/IRF8/HSP90AB1/CCL3/SLC26A6/HLA-DPA1/CD40/TRIM8/HCK/DAPK1/PTAFR/HPX/ZYX/IRF2/STXBP3/CCL25/NR1H2/SIRPA/TRIM62/PIAS1/ARG1/CITED1	241209_allCorrresultsGut_femaleOnly_GOGSEA.csv	Female	Gut
74093	BP	GO:0016188	synaptic vesicle maturation	10	0.512185	0.966463	0.528571	0.79362	0.682669	2502	tags=60%, list=23%, signal=46%	UNC13A/RAB3A/SYP/STXBP1/SNAPIN/ZDHHC2	241209_allCorrresultsGut_femaleOnly_GOGSEA.csv	Female	Gut
74094	BP	GO:0034367	protein-containing complex remodeling	19	-0.443995	-0.945916	0.528846	0.793828	0.682848	680	tags=11%, list=6%, signal=10%	LIPG/APOC2	241209_allCorrresultsGut_femaleOnly_GOGSEA.csv	Female	Gut
74095	MF	GO:0050145	nucleoside monophosphate kinase activity	15	0.483591	0.968512	0.529046	0.793828	0.682848	1867	tags=40%, list=17%, signal=33%	AK5/AK4/CMPK2/CARD11/MAGI3/AK2	241209_allCorrresultsGut_femaleOnly_GOGSEA.csv	Female	Gut
74096	BP	GO:0045765	regulation of angiogenesis	189	0.313913	0.963246	0.52921	0.793828	0.682848	1688	tags=20%, list=16%, signal=17%	PAK4/SPHK1/HMOX1/GATA2/HK2/ZC3H12A/TMIGD2/NFE2L2/TJP1/STIM1/HYAL1/NPR1/HIPK2/GHSR/TSPAN12/MECP2/GATA6/SP1/NF1/F3/CD40/EFNA1/XBP1/ATF2/AQP1/ANGPTL4/C5AR1/ISM1/CXCL8/CYBB/ROCK2/GATA4/TNFAIP3/RAPGEF3/APOH/ISL1/C3	241209_allCorrresultsGut_femaleOnly_GOGSEA.csv	Female	Gut
74097	BP	GO:0006004	fucose metabolic process	10	-0.517856	-0.965543	0.529297	0.793828	0.682848	1645	tags=30%, list=15%, signal=25%	FUT5/FUT8/POFUT2	241209_allCorrresultsGut_femaleOnly_GOGSEA.csv	Female	Gut
74098	BP	GO:0060323	head morphogenesis	23	-0.435239	-0.958204	0.529297	0.793828	0.682848	12	tags=13%, list=0%, signal=13%	SGPL1/IHH/COL1A1	241209_allCorrresultsGut_femaleOnly_GOGSEA.csv	Female	Gut
74099	BP	GO:0060119	inner ear receptor cell development	24	0.43556	0.940516	0.529652	0.794185	0.683155	936	tags=17%, list=9%, signal=15%	HES1/ADGRV1/IFT88/SEC24B	241209_allCorrresultsGut_femaleOnly_GOGSEA.csv	Female	Gut
74100	BP	GO:0010810	regulation of cell-substrate adhesion	162	0.324175	0.971518	0.52993	0.794424	0.683361	1704	tags=17%, list=16%, signal=15%	SLK/UTRN/ACER2/DUSP22/PLEKHA2/SMAD3/ARHGEF7/ITGA6/BCAS3/NPY2R/LGALS1/PHLDB2/PTPRJ/FMN1/TACSTD2/NPNT/NF1/DOCK5/TSC1/CORO2B/ROCK2/AP1AR/MYADM/IQGAP1/ACTN4/FBLN2/CCL25/PDPN	241209_allCorrresultsGut_femaleOnly_GOGSEA.csv	Female	Gut
74101	BP	GO:0006476	protein deacetylation	74	-0.341874	-0.954939	0.530172	0.79454	0.683461	794	tags=9%, list=7%, signal=9%	HDAC3/FLNA/BCL6/TBL1X/PHB/PER2/AKAP8L	241209_allCorrresultsGut_femaleOnly_GOGSEA.csv	Female	Gut
74102	BP	GO:0010517	regulation of phospholipase activity	46	-0.369153	-0.952007	0.530242	0.79454	0.683461	576	tags=17%, list=5%, signal=17%	ARL1/ARF4/PLAA/FLT1/ANXA1/PHB/APOC2/BICD1	241209_allCorrresultsGut_femaleOnly_GOGSEA.csv	Female	Gut
74103	BP	GO:0043174	nucleoside salvage	14	-0.47635	-0.948522	0.530452	0.794625	0.683534	2104	tags=36%, list=20%, signal=29%	DCK/UCK2/TK1/ADK/PUDP	241209_allCorrresultsGut_femaleOnly_GOGSEA.csv	Female	Gut
74104	BP	GO:0036257	multivesicular body organization	29	-0.409455	-0.95534	0.530572	0.794625	0.683534	3486	tags=38%, list=33%, signal=26%	VPS37B/IST1/VPS37A/SNF8/HGS/CHMP4C/CHMP1B/RAB11A/VPS36/CHMP6/TSG101	241209_allCorrresultsGut_femaleOnly_GOGSEA.csv	Female	Gut
74105	MF	GO:0003725	double-stranded RNA binding	61	0.372296	0.970131	0.530651	0.794625	0.683534	1441	tags=21%, list=13%, signal=19%	LRRFIP1/DROSHA/DDX21/IFIH1/HSP90AB1/RC3H1/ZNF346/RC3H2/RFTN1/TLR7/ADARB1/LSM14A/DHX58	241209_allCorrresultsGut_femaleOnly_GOGSEA.csv	Female	Gut
74106	BP	GO:0032609	interferon-gamma production	55	0.377754	0.966656	0.530769	0.794626	0.683535	1416	tags=24%, list=13%, signal=21%	IL12RB2/HLA-DPB1/EBI3/CR1/IRF8/ZC3H12A/PDE4D/HLA-DPA1/CRTAM/LTA/TLR7/IL1RL1/RASGRP1	241209_allCorrresultsGut_femaleOnly_GOGSEA.csv	Female	Gut
74107	BP	GO:0043279	response to alkaloid	70	0.360887	0.963381	0.531136	0.794998	0.683855	795	tags=16%, list=7%, signal=15%	RYR2/TRPV1/SPIDR/TACR3/SRR/PENK/PDX1/HSP90AB1/ATG7/TMEM38B/HTR3A	241209_allCorrresultsGut_femaleOnly_GOGSEA.csv	Female	Gut
74108	BP	GO:0018216	peptidyl-arginine methylation	12	0.491265	0.953667	0.53144	0.795278	0.684096	101	tags=8%, list=1%, signal=8%	FBXO11	241209_allCorrresultsGut_femaleOnly_GOGSEA.csv	Female	Gut
74109	BP	GO:0046641	positive regulation of alpha-beta T cell proliferation	11	-0.505372	-0.963764	0.531621	0.795372	0.684176	2609	tags=55%, list=24%, signal=41%	ZAP70/CD3E/CD55/CD81/RIPK2/IL12B	241209_allCorrresultsGut_femaleOnly_GOGSEA.csv	Female	Gut
74110	MF	GO:0016859	cis-trans isomerase activity	28	-0.407758	-0.951601	0.532417	0.796095	0.684798	2571	tags=43%, list=24%, signal=33%	FKBP14/FKBP8/FKBP4/PIN1/FKBP7/PPID/FKBP1B/FKBP2/PPIL3/PPIL1/FKBP9/PIN4	241209_allCorrresultsGut_femaleOnly_GOGSEA.csv	Female	Gut
74111	BP	GO:0030522	intracellular receptor signaling pathway	192	0.313277	0.964283	0.532534	0.796095	0.684798	1886	tags=21%, list=18%, signal=18%	SLC15A2/VDR/SMARCA4/RXRG/ESR2/CYP7B1/TSPAN6/SEC14L1/PRCP/IFIH1/NOD1/GPS2/NR2F2/PPARD/DDX17/HDAC6/ASXL1/PUM1/TRIM16/ITCH/CYP24A1/PARK7/PRMT2/LSM14A/ZBTB7A/DHX58/IRAK1/ACTN4/TAB2/TNFAIP3/ISL1/DAB2/FOXA1/RBFOX2/STAT3/NR3C1/SNAI2/ALDH1A2/NR1H2/WBP2/RORB	241209_allCorrresultsGut_femaleOnly_GOGSEA.csv	Female	Gut
74112	BP	GO:0010745	negative regulation of macrophage derived foam cell differentiation	10	0.507434	0.957499	0.532653	0.796095	0.684798	1904	tags=30%, list=18%, signal=25%	CRP/NR1H2/CETP	241209_allCorrresultsGut_femaleOnly_GOGSEA.csv	Female	Gut
74113	MF	GO:0004693	cyclin-dependent protein serine/threonine kinase activity	19	-0.442718	-0.943196	0.532692	0.796095	0.684798	2750	tags=42%, list=26%, signal=31%	CDKL5/CDK17/CCNK/CDK5/CDK2/CDK6/CDK4/CDK1	241209_allCorrresultsGut_femaleOnly_GOGSEA.csv	Female	Gut
74114	MF	GO:0097472	cyclin-dependent protein kinase activity	19	-0.442718	-0.943196	0.532692	0.796095	0.684798	2750	tags=42%, list=26%, signal=31%	CDKL5/CDK17/CCNK/CDK5/CDK2/CDK6/CDK4/CDK1	241209_allCorrresultsGut_femaleOnly_GOGSEA.csv	Female	Gut
74115	CC	GO:0005667	transcription regulator complex	293	0.302158	0.962349	0.533333	0.796551	0.68519	818	tags=8%, list=8%, signal=7%	POU2AF1/VDR/PBX2/RXRG/MTA1/EPAS1/HOXA9/SMAD3/GATA2/SATB2/SPEN/PKNOX1/HAND2/CREBBP/ATF4/TCF7L2/MTA3/GPS2/NEUROD1/HDAC4/HIPK2/ARID4A	241209_allCorrresultsGut_femaleOnly_GOGSEA.csv	Female	Gut
74116	CC	GO:0071556	integral component of lumenal side of endoplasmic reticulum membrane	14	0.479136	0.957466	0.533469	0.796551	0.68519	729	tags=21%, list=7%, signal=20%	HLA-DPB1/CD74/HLA-DPA1	241209_allCorrresultsGut_femaleOnly_GOGSEA.csv	Female	Gut
74117	CC	GO:0098553	lumenal side of endoplasmic reticulum membrane	14	0.479136	0.957466	0.533469	0.796551	0.68519	729	tags=21%, list=7%, signal=20%	HLA-DPB1/CD74/HLA-DPA1	241209_allCorrresultsGut_femaleOnly_GOGSEA.csv	Female	Gut
74118	BP	GO:1904923	regulation of autophagy of mitochondrion in response to mitochondrial depolarization	12	0.490583	0.952343	0.533469	0.796551	0.68519	684	tags=25%, list=6%, signal=23%	GBA/HK2/HDAC6	241209_allCorrresultsGut_femaleOnly_GOGSEA.csv	Female	Gut
74119	BP	GO:0016525	negative regulation of angiogenesis	63	-0.349375	-0.947558	0.533898	0.796664	0.685288	1896	tags=19%, list=18%, signal=16%	AGO1/SYNJ2BP/E2F2/GADD45A/DCN/PLK2/HSPG2/ADAMTS1/ANGPT2/ATP2B4/SERPINF1/SPARC	241209_allCorrresultsGut_femaleOnly_GOGSEA.csv	Female	Gut
74120	BP	GO:1901343	negative regulation of vasculature development	63	-0.349375	-0.947558	0.533898	0.796664	0.685288	1896	tags=19%, list=18%, signal=16%	AGO1/SYNJ2BP/E2F2/GADD45A/DCN/PLK2/HSPG2/ADAMTS1/ANGPT2/ATP2B4/SERPINF1/SPARC	241209_allCorrresultsGut_femaleOnly_GOGSEA.csv	Female	Gut
74121	BP	GO:2000181	negative regulation of blood vessel morphogenesis	63	-0.349375	-0.947558	0.533898	0.796664	0.685288	1896	tags=19%, list=18%, signal=16%	AGO1/SYNJ2BP/E2F2/GADD45A/DCN/PLK2/HSPG2/ADAMTS1/ANGPT2/ATP2B4/SERPINF1/SPARC	241209_allCorrresultsGut_femaleOnly_GOGSEA.csv	Female	Gut
74122	MF	GO:0008276	protein methyltransferase activity	66	-0.350934	-0.955718	0.534043	0.796682	0.685303	943	tags=27%, list=9%, signal=25%	NDUFAF7/SETD6/EEF2KMT/RBBP5/CAMKMT/PRMT5/FBL/ARMT1/TRMT112/EED/PRMT9/SETD3/PCMT1/WDR5/SUV39H1/SETD7/SMYD2/EZH2	241209_allCorrresultsGut_femaleOnly_GOGSEA.csv	Female	Gut
74123	BP	GO:0098743	cell aggregation	11	0.495103	0.951893	0.534274	0.796682	0.685303	539	tags=27%, list=5%, signal=26%	WNT7A/SOX5/MGP	241209_allCorrresultsGut_femaleOnly_GOGSEA.csv	Female	Gut
74124	BP	GO:0035357	peroxisome proliferator activated receptor signaling pathway	14	-0.475319	-0.946467	0.534381	0.796682	0.685303	687	tags=14%, list=6%, signal=13%	ALOXE3/PDK3	241209_allCorrresultsGut_femaleOnly_GOGSEA.csv	Female	Gut
74125	BP	GO:0045191	regulation of isotype switching	21	-0.438037	-0.943251	0.534381	0.796682	0.685303	1909	tags=38%, list=18%, signal=31%	RIF1/TP53BP1/MSH2/NDFIP1/PARP3/EXOSC6/TFRC/BCL6	241209_allCorrresultsGut_femaleOnly_GOGSEA.csv	Female	Gut
74126	BP	GO:0016202	regulation of striated muscle tissue development	22	0.436495	0.931553	0.534694	0.796904	0.685494	956	tags=14%, list=9%, signal=12%	SMAD3/FLOT1/JPH2	241209_allCorrresultsGut_femaleOnly_GOGSEA.csv	Female	Gut
74127	CC	GO:0034451	centriolar satellite	78	-0.340683	-0.95704	0.534783	0.796904	0.685494	1630	tags=17%, list=15%, signal=14%	NUDT21/ITGB1BP1/FRMD8/PODXL/SPAG5/KNSTRN/TAP1/DLST/RAD23A/TACC3/G6PD/PXK/CENPU	241209_allCorrresultsGut_femaleOnly_GOGSEA.csv	Female	Gut
74128	BP	GO:0045622	regulation of T-helper cell differentiation	18	-0.449217	-0.944005	0.534884	0.796904	0.685494	1829	tags=33%, list=17%, signal=28%	NFKBID/IRF4/RIPK2/BCL6/ANXA1/IL12B	241209_allCorrresultsGut_femaleOnly_GOGSEA.csv	Female	Gut
74129	MF	GO:0031593	polyubiquitin modification-dependent protein binding	36	-0.39197	-0.960547	0.53507	0.797006	0.685582	1602	tags=22%, list=15%, signal=19%	OTUD7B/OPTN/PSMD4/RAD23B/RAD23A/UBQLN4/VCP/PRPF8	241209_allCorrresultsGut_femaleOnly_GOGSEA.csv	Female	Gut
74130	MF	GO:0140303	intramembrane lipid transporter activity	21	0.438402	0.931512	0.535497	0.797466	0.685977	895	tags=24%, list=8%, signal=22%	ATP11A/ABCB1/ANO7/ANO9/ATP9A	241209_allCorrresultsGut_femaleOnly_GOGSEA.csv	Female	Gut
74131	BP	GO:0071732	cellular response to nitric oxide	11	0.493745	0.949282	0.53629	0.798079	0.686505	1190	tags=18%, list=11%, signal=16%	DPEP1/AQP1	241209_allCorrresultsGut_femaleOnly_GOGSEA.csv	Female	Gut
74132	BP	GO:0014911	positive regulation of smooth muscle cell migration	28	-0.40608	-0.947683	0.536346	0.798079	0.686505	1558	tags=18%, list=15%, signal=15%	SSH1/S100A11/IGFBP5/ADAMTS1/POSTN	241209_allCorrresultsGut_femaleOnly_GOGSEA.csv	Female	Gut
74133	BP	GO:0071774	response to fibroblast growth factor	92	-0.331147	-0.953751	0.536697	0.798079	0.686505	633	tags=10%, list=6%, signal=9%	HNRNPH1/RAB14/GRB2/KIF16B/POLR2C/NCBP1/HHIP/POSTN/COL1A1	241209_allCorrresultsGut_femaleOnly_GOGSEA.csv	Female	Gut
74134	BP	GO:0010922	positive regulation of phosphatase activity	23	0.439707	0.942185	0.536735	0.798079	0.686505	1223	tags=26%, list=11%, signal=23%	SMAD3/HSP90AB1/MAGI2/SLC39A10/PPP1R12A/MTMR9	241209_allCorrresultsGut_femaleOnly_GOGSEA.csv	Female	Gut
74135	MF	GO:0016273	arginine N-methyltransferase activity	10	0.504979	0.952866	0.536735	0.798079	0.686505	101	tags=10%, list=1%, signal=10%	FBXO11	241209_allCorrresultsGut_femaleOnly_GOGSEA.csv	Female	Gut
74136	MF	GO:0016274	protein-arginine N-methyltransferase activity	10	0.504979	0.952866	0.536735	0.798079	0.686505	101	tags=10%, list=1%, signal=10%	FBXO11	241209_allCorrresultsGut_femaleOnly_GOGSEA.csv	Female	Gut
74137	BP	GO:0035246	peptidyl-arginine N-methylation	10	0.504979	0.952866	0.536735	0.798079	0.686505	101	tags=10%, list=1%, signal=10%	FBXO11	241209_allCorrresultsGut_femaleOnly_GOGSEA.csv	Female	Gut
74138	BP	GO:0150146	cell junction disassembly	15	0.479226	0.95977	0.537344	0.798412	0.686791	1856	tags=47%, list=17%, signal=39%	TGFBR1/C1QC/IQSEC1/C3/SNAI2/C1QA/DKK1	241209_allCorrresultsGut_femaleOnly_GOGSEA.csv	Female	Gut
74139	BP	GO:0048146	positive regulation of fibroblast proliferation	38	0.397813	0.945163	0.537402	0.798412	0.686791	1190	tags=16%, list=11%, signal=14%	SPHK1/PDGFC/CD74/PLA2G1B/AGT/AQP1	241209_allCorrresultsGut_femaleOnly_GOGSEA.csv	Female	Gut
74140	BP	GO:0016558	protein import into peroxisome matrix	12	0.489609	0.950451	0.537525	0.798412	0.686791	940	tags=17%, list=9%, signal=15%	PEX14/PEX7	241209_allCorrresultsGut_femaleOnly_GOGSEA.csv	Female	Gut
74141	BP	GO:0010832	negative regulation of myotube differentiation	11	-0.502794	-0.958847	0.537549	0.798412	0.686791	117	tags=18%, list=1%, signal=18%	NOTCH1/CEACAM5	241209_allCorrresultsGut_femaleOnly_GOGSEA.csv	Female	Gut
74142	BP	GO:0097201	negative regulation of transcription from RNA polymerase II promoter in response to stress	11	-0.504638	-0.962365	0.537549	0.798412	0.686791	2909	tags=27%, list=27%, signal=20%	VHL/DNAJB1/JUN	241209_allCorrresultsGut_femaleOnly_GOGSEA.csv	Female	Gut
74143	BP	GO:0009164	nucleoside catabolic process	21	-0.436901	-0.940806	0.53831	0.798855	0.687173	534	tags=10%, list=5%, signal=9%	NT5M/AHCY	241209_allCorrresultsGut_femaleOnly_GOGSEA.csv	Female	Gut
74144	BP	GO:0060602	branch elongation of an epithelium	15	-0.459153	-0.93908	0.538462	0.798855	0.687173	2364	tags=27%, list=22%, signal=21%	TNC/WNT5A/RDH10/SOX9	241209_allCorrresultsGut_femaleOnly_GOGSEA.csv	Female	Gut
74145	BP	GO:1904292	regulation of ERAD pathway	15	-0.459239	-0.939256	0.538462	0.798855	0.687173	1281	tags=27%, list=12%, signal=24%	HERPUD1/SVIP/USP14/SGTA	241209_allCorrresultsGut_femaleOnly_GOGSEA.csv	Female	Gut
74146	BP	GO:0001655	urogenital system development	218	0.30837	0.964734	0.538591	0.798855	0.687173	1813	tags=21%, list=17%, signal=18%	LRP2/HNF1B/HES1/SMAD3/CYP7B1/GATA2/CRIP1/IL6R/ACE/STRA6/HOXA13/GCNT4/LRRK2/TBC1D32/WNK4/FLCN/ASXL1/RET/HPGD/FMN1/TGFBR1/MAGI2/NOG/IFT88/EGR1/TACSTD2/NPNT/OVOL1/NF1/AGT/PSAP/TSC1/FRAS1/RBP4/LZTS2/CEP290/ZBTB14/IQGAP1/SOX17/HOXA11/FOXA1/OSR2/CAT/C1GALT1/ALDH1A2/CTSH	241209_allCorrresultsGut_femaleOnly_GOGSEA.csv	Female	Gut
74147	MF	GO:0005504	fatty acid binding	16	-0.450852	-0.937368	0.538752	0.798855	0.687173	203	tags=25%, list=2%, signal=25%	ACOX3/DBT/FABP3/NDUFAB1	241209_allCorrresultsGut_femaleOnly_GOGSEA.csv	Female	Gut
74148	MF	GO:0071617	lysophospholipid acyltransferase activity	16	-0.449816	-0.935214	0.538752	0.798855	0.687173	49	tags=12%, list=0%, signal=12%	ABHD5/AGPAT5	241209_allCorrresultsGut_femaleOnly_GOGSEA.csv	Female	Gut
74149	BP	GO:0071715	icosanoid transport	26	0.4254	0.939764	0.538776	0.798855	0.687173	1925	tags=23%, list=18%, signal=19%	ACE/PLA2G1B/PNPLA8/ABCC4/PLA2G12B/PTGES	241209_allCorrresultsGut_femaleOnly_GOGSEA.csv	Female	Gut
74150	MF	GO:0016407	acetyltransferase activity	74	-0.341146	-0.952906	0.538793	0.798855	0.687173	1746	tags=31%, list=16%, signal=26%	NAA15/PAFAH1B2/PHF14/NAT14/FASN/TAF10/ESCO2/NAA60/ATAT1/SUPT7L/NAT10/DBT/NAT9/ACAA2/HADHA/GCAT/DLAT/NAT1/ACAA1/NAA50/ACAT1/ACAT2/NAGS	241209_allCorrresultsGut_femaleOnly_GOGSEA.csv	Female	Gut
74151	BP	GO:0010614	negative regulation of cardiac muscle hypertrophy	22	-0.434582	-0.945068	0.539062	0.799079	0.687365	581	tags=36%, list=5%, signal=34%	NOTCH1/RGS2/JARID2/PI16/ATP2B4/LMNA/G6PD/GATA5	241209_allCorrresultsGut_femaleOnly_GOGSEA.csv	Female	Gut
74152	BP	GO:1901800	positive regulation of proteasomal protein catabolic process	81	-0.334499	-0.945751	0.539301	0.799094	0.687378	1528	tags=20%, list=14%, signal=17%	CLU/CDC20/PLK2/PSMD10/RNF19B/PSMC1/ZER1/TRIB2/AURKA/RAD23A/HSPBP1/MAPK9/VCP/PSMC3/DDRGK1/SGTA	241209_allCorrresultsGut_femaleOnly_GOGSEA.csv	Female	Gut
74153	BP	GO:0030220	platelet formation	15	0.47766	0.956635	0.539419	0.799094	0.687378	667	tags=13%, list=6%, signal=13%	SRF/NBEAL2	241209_allCorrresultsGut_femaleOnly_GOGSEA.csv	Female	Gut
74154	BP	GO:0006625	protein targeting to peroxisome	58	-0.353439	-0.947852	0.539916	0.799094	0.687378	2616	tags=36%, list=24%, signal=27%	ECH1/SCP2/ACOT8/RAB8B/HAO1/PEX12/HSD17B4/ECI2/BAAT/IDE/ACOX3/DAO/EHHADH/PEX16/HACL1/MPV17/EPHX2/DDO/ACAA1/DHRS4/AGPS	241209_allCorrresultsGut_femaleOnly_GOGSEA.csv	Female	Gut
74155	BP	GO:0072662	protein localization to peroxisome	58	-0.353439	-0.947852	0.539916	0.799094	0.687378	2616	tags=36%, list=24%, signal=27%	ECH1/SCP2/ACOT8/RAB8B/HAO1/PEX12/HSD17B4/ECI2/BAAT/IDE/ACOX3/DAO/EHHADH/PEX16/HACL1/MPV17/EPHX2/DDO/ACAA1/DHRS4/AGPS	241209_allCorrresultsGut_femaleOnly_GOGSEA.csv	Female	Gut
74156	BP	GO:0072663	establishment of protein localization to peroxisome	58	-0.353439	-0.947852	0.539916	0.799094	0.687378	2616	tags=36%, list=24%, signal=27%	ECH1/SCP2/ACOT8/RAB8B/HAO1/PEX12/HSD17B4/ECI2/BAAT/IDE/ACOX3/DAO/EHHADH/PEX16/HACL1/MPV17/EPHX2/DDO/ACAA1/DHRS4/AGPS	241209_allCorrresultsGut_femaleOnly_GOGSEA.csv	Female	Gut
74157	MF	GO:0015175	neutral amino acid transmembrane transporter activity	24	-0.42071	-0.941433	0.539961	0.799094	0.687378	445	tags=25%, list=4%, signal=24%	SFXN2/SLC38A6/SLC7A8/SFXN1/SLC1A5/SLC6A7	241209_allCorrresultsGut_femaleOnly_GOGSEA.csv	Female	Gut
74158	MF	GO:0043539	protein serine/threonine kinase activator activity	28	-0.40463	-0.9443	0.540275	0.799094	0.687378	2595	tags=39%, list=24%, signal=30%	DBF4/STRADA/MAP2K2/CCNK/IGF2/CKS1B/MLST8/RICTOR/CAB39L/CCNT1/INCENP	241209_allCorrresultsGut_femaleOnly_GOGSEA.csv	Female	Gut
74159	CC	GO:0016581	NuRD complex	11	0.489289	0.940715	0.540323	0.799094	0.687378	527	tags=18%, list=5%, signal=17%	MTA1/MTA3	241209_allCorrresultsGut_femaleOnly_GOGSEA.csv	Female	Gut
74160	BP	GO:0050860	negative regulation of T cell receptor signaling pathway	11	0.488257	0.938732	0.540323	0.799094	0.687378	561	tags=18%, list=5%, signal=17%	LGALS3/PTPRJ	241209_allCorrresultsGut_femaleOnly_GOGSEA.csv	Female	Gut
74161	CC	GO:0090545	CHD-type complex	11	0.489289	0.940715	0.540323	0.799094	0.687378	527	tags=18%, list=5%, signal=17%	MTA1/MTA3	241209_allCorrresultsGut_femaleOnly_GOGSEA.csv	Female	Gut
74162	CC	GO:0030660	Golgi-associated vesicle membrane	34	-0.401053	-0.959445	0.540373	0.799094	0.687378	3271	tags=41%, list=31%, signal=29%	COPZ1/GPR89A/COPB2/COPE/TMED3/PI4KA/CLTB/SPPL2B/ZDHHC13/AP1S1/GOPC/AP1G2/TMED7/TMED2	241209_allCorrresultsGut_femaleOnly_GOGSEA.csv	Female	Gut
74163	BP	GO:0006691	leukotriene metabolic process	17	0.455453	0.939254	0.540881	0.799321	0.687573	1142	tags=35%, list=11%, signal=32%	GGT7/LTA4H/GGT1/PLA2G1B/DPEP1/GGT5	241209_allCorrresultsGut_femaleOnly_GOGSEA.csv	Female	Gut
74164	BP	GO:0048745	smooth muscle tissue development	17	0.455728	0.939821	0.540881	0.799321	0.687573	1034	tags=18%, list=10%, signal=16%	SRF/STRA6/NF1	241209_allCorrresultsGut_femaleOnly_GOGSEA.csv	Female	Gut
74165	BP	GO:1905332	positive regulation of morphogenesis of an epithelium	17	0.456645	0.941712	0.540881	0.799321	0.687573	1113	tags=18%, list=10%, signal=16%	WNT5B/NOG/AGT	241209_allCorrresultsGut_femaleOnly_GOGSEA.csv	Female	Gut
74166	BP	GO:0042745	circadian sleep/wake cycle	12	0.487967	0.947264	0.541582	0.799664	0.687869	429	tags=17%, list=4%, signal=16%	HCRTR2/NPY2R	241209_allCorrresultsGut_femaleOnly_GOGSEA.csv	Female	Gut
74167	BP	GO:0051957	positive regulation of amino acid transport	12	0.487986	0.947301	0.541582	0.799664	0.687869	1504	tags=25%, list=14%, signal=22%	AVPR1A/CCK/ADORA2A	241209_allCorrresultsGut_femaleOnly_GOGSEA.csv	Female	Gut
74168	CC	GO:0097440	apical dendrite	14	0.475339	0.949879	0.541582	0.799664	0.687869	1423	tags=29%, list=13%, signal=25%	NEURL1/SEZ6/SLC1A1/OSBP2	241209_allCorrresultsGut_femaleOnly_GOGSEA.csv	Female	Gut
74169	BP	GO:0035510	DNA dealkylation	20	-0.434568	-0.932097	0.541586	0.799664	0.687869	2000	tags=20%, list=19%, signal=16%	ASCC1/ASCC2/ALKBH4/APEX1	241209_allCorrresultsGut_femaleOnly_GOGSEA.csv	Female	Gut
74170	BP	GO:0018215	protein phosphopantetheinylation	236	-0.299609	-0.960604	0.541872	0.799912	0.688081	1325	tags=15%, list=12%, signal=13%	GOLGA7B/GALNT14/GLRX2/ZDHHC5/FN3KRP/LYPLA1/UBE2M/TTL/COPS5/ZDHHC24/USP10/PSMD14/DLAT/DLST/ZDHHC15/HLCS/PDIA5/UBA2/UCHL5/POMGNT1/USP14/DOHH/PDIA3/GALNT4/SAE1/PDIA4/CRELD2/UBA1/TTLL12/USP16/RABGGTA/PLOD2/UBA5/PDIA6/ERP44	241209_allCorrresultsGut_femaleOnly_GOGSEA.csv	Female	Gut
74171	BP	GO:0008589	regulation of smoothened signaling pathway	50	-0.358943	-0.940651	0.542094	0.799969	0.688131	1478	tags=18%, list=14%, signal=16%	GLIS2/WDR11/PTCH1/IHH/RORA/UCHL5/VCP/CTNNA1/HHIP	241209_allCorrresultsGut_femaleOnly_GOGSEA.csv	Female	Gut
74172	BP	GO:0007229	integrin-mediated signaling pathway	69	0.358132	0.955141	0.542279	0.799969	0.688131	1599	tags=21%, list=15%, signal=18%	CD63/LAMA3/ITGA6/ADAM10/PHACTR4/ADAM9/TEC/TEC/ITGB5/HCK/SEMA7A/ITGB4/ITGB6/ZYX/CUL3	241209_allCorrresultsGut_femaleOnly_GOGSEA.csv	Female	Gut
74173	BP	GO:0030219	megakaryocyte differentiation	55	0.374379	0.95802	0.542308	0.799969	0.688131	2636	tags=35%, list=25%, signal=26%	PIP4K2A/GATA2/SRF/CNOT4/TNRC6A/MYL9/TNRC6B/SETD1A/KAT2B/KMT2C/TNRC6C/PITHD1/SIN3A/KMT2E/FAXDC2/KMT2D/GABPA/RBM15/MOV10	241209_allCorrresultsGut_femaleOnly_GOGSEA.csv	Female	Gut
74174	BP	GO:0007041	lysosomal transport	92	0.339547	0.948107	0.542403	0.799969	0.688131	2688	tags=30%, list=25%, signal=23%	GCC2/HGSNAT/LRRK2/HOOK3/MGRN1/ALS2/PSAP/AP3D1/HSPA8/LAMP1/GGA3/CDX2/DENND3/NPC1/VPS41/KIF13A/CACNG5/RAB12/EPG5/SNAPIN/VPS54/ADRB2/NEDD4/IGF2R/NCOA4/VPS4B/STX8/VPS39	241209_allCorrresultsGut_femaleOnly_GOGSEA.csv	Female	Gut
74175	BP	GO:0019886	antigen processing and presentation of exogenous peptide antigen via MHC class II	68	0.360187	0.955533	0.542593	0.799969	0.688131	936	tags=16%, list=9%, signal=15%	IFI30/CTSD/CTSV/HLA-DPB1/CD74/ACTR10/HLA-DPA1/SEC23A/KIF3A/LGMN/SEC24B	241209_allCorrresultsGut_femaleOnly_GOGSEA.csv	Female	Gut
74176	MF	GO:0003823	antigen binding	26	0.423297	0.935119	0.542857	0.799969	0.688131	1070	tags=23%, list=10%, signal=21%	HLA-DPB1/SLC7A9/IL7R/ABO/HLA-DPA1/CD40	241209_allCorrresultsGut_femaleOnly_GOGSEA.csv	Female	Gut
74177	BP	GO:0034368	protein-lipid complex remodeling	17	-0.445715	-0.936367	0.542857	0.799969	0.688131	680	tags=12%, list=6%, signal=11%	LIPG/APOC2	241209_allCorrresultsGut_femaleOnly_GOGSEA.csv	Female	Gut
74178	BP	GO:0034369	plasma lipoprotein particle remodeling	17	-0.445715	-0.936367	0.542857	0.799969	0.688131	680	tags=12%, list=6%, signal=11%	LIPG/APOC2	241209_allCorrresultsGut_femaleOnly_GOGSEA.csv	Female	Gut
74179	MF	GO:0032813	tumor necrosis factor receptor superfamily binding	31	-0.405696	-0.956724	0.543086	0.800132	0.688271	1891	tags=23%, list=18%, signal=19%	TRIM37/TRAF3/TRADD/PIDD1/TRAP1/FEM1B/EDA	241209_allCorrresultsGut_femaleOnly_GOGSEA.csv	Female	Gut
74180	BP	GO:0051444	negative regulation of ubiquitin-protein transferase activity	14	0.473221	0.945645	0.543611	0.80073	0.688785	1330	tags=29%, list=12%, signal=25%	RPL23/USP44/MAD2L2/PARK7	241209_allCorrresultsGut_femaleOnly_GOGSEA.csv	Female	Gut
74181	BP	GO:1903960	negative regulation of anion transmembrane transport	24	0.43085	0.930345	0.543967	0.801081	0.689087	2466	tags=42%, list=23%, signal=32%	ANO9/TCAF2/APPL2/STXBP3/AKT1/GRB10/PEA15/ARL6IP5/PRKCB/AKT2	241209_allCorrresultsGut_femaleOnly_GOGSEA.csv	Female	Gut
74182	MF	GO:0008235	metalloexopeptidase activity	41	0.393104	0.941486	0.544177	0.80112	0.689121	862	tags=12%, list=8%, signal=11%	CPQ/ACE/LTA4H/METAP2/DPEP1	241209_allCorrresultsGut_femaleOnly_GOGSEA.csv	Female	Gut
74183	MF	GO:0035925	mRNA 3'-UTR AU-rich region binding	19	-0.434907	-0.926554	0.544231	0.80112	0.689121	2069	tags=42%, list=19%, signal=34%	EXOSC4/ELAVL1/ILF3/NUDT21/MEX3D/KHSRP/EXOSC8/EXOSC9	241209_allCorrresultsGut_femaleOnly_GOGSEA.csv	Female	Gut
74184	BP	GO:0015807	L-amino acid transport	38	-0.386183	-0.954303	0.544534	0.801248	0.68923	452	tags=21%, list=4%, signal=20%	CLN8/SLC7A8/ARL6IP1/SLC7A2/SFXN1/SLC7A1/SLC1A5/PER2	241209_allCorrresultsGut_femaleOnly_GOGSEA.csv	Female	Gut
74185	BP	GO:0042181	ketone biosynthetic process	30	0.415014	0.94553	0.544554	0.801248	0.68923	5	tags=3%, list=0%, signal=3%	HSD17B3	241209_allCorrresultsGut_femaleOnly_GOGSEA.csv	Female	Gut
74186	BP	GO:0001754	eye photoreceptor cell differentiation	22	0.434027	0.926286	0.544898	0.801404	0.689365	2059	tags=32%, list=19%, signal=26%	RDH13/DSCAM/CEP290/STAT3/RORB/BBS4/CRB2	241209_allCorrresultsGut_femaleOnly_GOGSEA.csv	Female	Gut
74187	CC	GO:0046658	anchored component of plasma membrane	22	0.433987	0.926202	0.544898	0.801404	0.689365	2252	tags=36%, list=21%, signal=29%	EEPD1/NOD1/EFNA1/RGMB/CD2/NOD2/TREH/ABHD17B	241209_allCorrresultsGut_femaleOnly_GOGSEA.csv	Female	Gut
74188	BP	GO:0070534	protein K63-linked ubiquitination	42	0.390228	0.936889	0.545272	0.801779	0.689688	1281	tags=21%, list=12%, signal=19%	RNF5/GPS2/WWP2/TRAF4/RNF8/RNF152/ARIH2/ITCH/UBE2O	241209_allCorrresultsGut_femaleOnly_GOGSEA.csv	Female	Gut
74189	BP	GO:2000059	negative regulation of ubiquitin-dependent protein catabolic process	38	-0.385363	-0.952277	0.546559	0.803491	0.69116	597	tags=18%, list=6%, signal=17%	CAMLG/SVIP/PBK/UCHL5/USP14/DDRGK1/SGTA	241209_allCorrresultsGut_femaleOnly_GOGSEA.csv	Female	Gut
74190	MF	GO:0030547	signaling receptor inhibitor activity	10	-0.512971	-0.956434	0.546875	0.803491	0.69116	11	tags=20%, list=0%, signal=20%	FST/PXDN	241209_allCorrresultsGut_femaleOnly_GOGSEA.csv	Female	Gut
74191	BP	GO:0051701	biological process involved in interaction with host	157	0.322648	0.963914	0.546875	0.803491	0.69116	1603	tags=19%, list=15%, signal=16%	PVR/SIGLEC1/FUCA2/CXADR/DYNLT1/CD74/F11R/LGALS1/CR1/WWP2/ATG7/MOG/EGFR/HYAL1/HIPK2/ITGB5/BCL2L1/ULK1/ITCH/TRIM8/DPP4/CXCL8/CDH1/SLC20A2/BSG/ITGB6/EXOC2/LAMP1/ANPEP/CTSL	241209_allCorrresultsGut_femaleOnly_GOGSEA.csv	Female	Gut
74192	BP	GO:0035264	multicellular organism growth	91	-0.32906	-0.94706	0.546911	0.803491	0.69116	1670	tags=26%, list=16%, signal=22%	PTPN11/STK40/SOD1/TAF10/ADD1/GHRHR/GAMT/IGF2/MFSD2A/SGPL1/WDR11/XRCC2/PTCH1/MTOR/CDK4/IHH/RBBP6/ZMPSTE24/AFG3L2/GRHL2/TMED2/RMI1/ATP8A2/TARBP2	241209_allCorrresultsGut_femaleOnly_GOGSEA.csv	Female	Gut
74193	BP	GO:0042472	inner ear morphogenesis	42	0.390118	0.936623	0.547284	0.803803	0.691429	613	tags=10%, list=6%, signal=9%	SOBP/ATOH1/GATA2/CHD7	241209_allCorrresultsGut_femaleOnly_GOGSEA.csv	Female	Gut
74194	BP	GO:0048485	sympathetic nervous system development	16	0.468337	0.950721	0.547569	0.803803	0.691429	2448	tags=31%, list=23%, signal=24%	HAND2/NF1/PHOX2B/PHOX2A/CTNNB1	241209_allCorrresultsGut_femaleOnly_GOGSEA.csv	Female	Gut
74195	BP	GO:0048704	embryonic skeletal system morphogenesis	50	0.379294	0.950102	0.547573	0.803803	0.691429	1032	tags=20%, list=10%, signal=18%	HOXA9/SMAD3/SATB2/FUZ/HOXA3/HYAL1/TGFBR1/NOG/MED12/PCGF2	241209_allCorrresultsGut_femaleOnly_GOGSEA.csv	Female	Gut
74196	MF	GO:0031490	chromatin DNA binding	62	0.367302	0.96117	0.54771	0.803803	0.691429	461	tags=8%, list=4%, signal=8%	ATOH1/SMARCA4/SMAD3/SRF/CREBBP	241209_allCorrresultsGut_femaleOnly_GOGSEA.csv	Female	Gut
74197	BP	GO:0051385	response to mineralocorticoid	15	0.476442	0.954196	0.547718	0.803803	0.691429	1304	tags=13%, list=12%, signal=12%	AVPR1A/CYBB	241209_allCorrresultsGut_femaleOnly_GOGSEA.csv	Female	Gut
74198	BP	GO:2001238	positive regulation of extrinsic apoptotic signaling pathway	35	-0.393636	-0.950737	0.548255	0.804416	0.691956	1356	tags=20%, list=13%, signal=18%	ATF3/WWOX/RBCK1/PAK2/PYCARD/PDIA3/CTNNA1	241209_allCorrresultsGut_femaleOnly_GOGSEA.csv	Female	Gut
74199	BP	GO:0051546	keratinocyte migration	13	0.47991	0.938234	0.549296	0.8051	0.692544	1319	tags=31%, list=12%, signal=27%	PPARD/ADAM9/IQSEC1/EPPK1	241209_allCorrresultsGut_femaleOnly_GOGSEA.csv	Female	Gut
74200	MF	GO:0070001	aspartic-type peptidase activity	13	0.479232	0.936908	0.549296	0.8051	0.692544	129	tags=8%, list=1%, signal=8%	CTSD	241209_allCorrresultsGut_femaleOnly_GOGSEA.csv	Female	Gut
74201	MF	GO:0004707	MAP kinase activity	11	-0.500407	-0.954296	0.549407	0.8051	0.692544	1873	tags=45%, list=18%, signal=38%	MAPK6/MAPK14/NLK/MAPK1/MAPK9	241209_allCorrresultsGut_femaleOnly_GOGSEA.csv	Female	Gut
74202	BP	GO:0046651	lymphocyte proliferation	145	0.327609	0.962746	0.54955	0.8051	0.692544	1070	tags=13%, list=10%, signal=12%	CD38/HES1/FYN/HLA-DPB1/EBI3/CD74/IL7R/TNFRSF1B/LGALS3/CR1/TMIGD2/HLA-DPA1/RC3H1/CRTAM/RC3H2/CARD11/SLC39A10/PURA/CD40	241209_allCorrresultsGut_femaleOnly_GOGSEA.csv	Female	Gut
74203	BP	GO:0019320	hexose catabolic process	41	-0.374737	-0.946463	0.549603	0.8051	0.692544	1822	tags=24%, list=17%, signal=20%	TIGAR/FUT5/TKFC/FUT8/PGM2L1/PGM2/PFKFB2/PFKP/TPI1/GPI	241209_allCorrresultsGut_femaleOnly_GOGSEA.csv	Female	Gut
74204	BP	GO:0048714	positive regulation of oligodendrocyte differentiation	14	0.470441	0.940089	0.549696	0.8051	0.692544	471	tags=21%, list=4%, signal=21%	NKX2-2/ZNF365/TNFRSF1B	241209_allCorrresultsGut_femaleOnly_GOGSEA.csv	Female	Gut
74205	BP	GO:0043032	positive regulation of macrophage activation	15	0.471956	0.94521	0.549793	0.8051	0.692544	1353	tags=33%, list=13%, signal=29%	CCL3/LRRK2/CTSC/HAMP/IL1RL1	241209_allCorrresultsGut_femaleOnly_GOGSEA.csv	Female	Gut
74206	BP	GO:0098869	cellular oxidant detoxification	55	-0.352327	-0.942353	0.549793	0.8051	0.692544	658	tags=15%, list=6%, signal=14%	TXN/EPX/NNT/SOD3/TXNRD3/HBE1/GSR/PXDN	241209_allCorrresultsGut_femaleOnly_GOGSEA.csv	Female	Gut
74207	BP	GO:1903170	negative regulation of calcium ion transmembrane transport	15	0.472873	0.947047	0.549793	0.8051	0.692544	1325	tags=20%, list=12%, signal=18%	CLIC2/GNB5/PLN	241209_allCorrresultsGut_femaleOnly_GOGSEA.csv	Female	Gut
74208	BP	GO:0031365	N-terminal protein amino acid modification	21	-0.434694	-0.936054	0.550098	0.8053	0.692716	1859	tags=33%, list=17%, signal=28%	PPM1B/NAA60/SOX4/METAP1/NMT1/NAA35/NAA50	241209_allCorrresultsGut_femaleOnly_GOGSEA.csv	Female	Gut
74209	BP	GO:0006650	glycerophospholipid metabolic process	265	0.304334	0.961723	0.550167	0.8053	0.692716	1724	tags=18%, list=16%, signal=16%	PCTP/NAPEPLD/PIP4K2A/PLBD1/FAR1/PLEKHA2/CISH/SOCS7/SH3YL1/PIP5K1C/GPAT3/LPIN2/ITPKA/INPP4B/CSNK2A2/TTC7A/GDPD3/PLD6/TPTE2/PLA2G1B/APOA4/PLD1/DGKG/PLCB1/CHKA/CSF1R/MECP2/PNPLA8/ITPKB/INPP4A/ABHD4/EFR3A/PIGX/MTMR9/SOCS2/INPP1/CHRM5/PIGL/GPAT4/PGAP3/PLCD1/CPNE3/TMEM150A/PAFAH1B1/LPCAT2/PIP4K2B/MTMR4/SLC44A4	241209_allCorrresultsGut_femaleOnly_GOGSEA.csv	Female	Gut
74210	BP	GO:1902683	regulation of receptor localization to synapse	11	0.485068	0.9326	0.550403	0.805431	0.692829	830	tags=18%, list=8%, signal=17%	ADAM10/GHSR	241209_allCorrresultsGut_femaleOnly_GOGSEA.csv	Female	Gut
74211	BP	GO:0061371	determination of heart left/right asymmetry	40	0.391293	0.93793	0.550495	0.805431	0.692829	2044	tags=22%, list=19%, signal=18%	SMAD3/SRF/HAND2/MICAL2/SUFU/GATA4/SOX17/BBS4/TBX3	241209_allCorrresultsGut_femaleOnly_GOGSEA.csv	Female	Gut
74212	BP	GO:1905954	positive regulation of lipid localization	76	-0.335972	-0.942551	0.550756	0.805638	0.693007	1474	tags=16%, list=14%, signal=14%	KMO/PTCH1/PLA2G4A/ARL6IP1/CYP8B1/LIPG/FITM2/ACACB/SREBF2/FABP3/NFKB1/ATP8A2	241209_allCorrresultsGut_femaleOnly_GOGSEA.csv	Female	Gut
74213	MF	GO:0019212	phosphatase inhibitor activity	30	-0.406983	-0.947553	0.551308	0.806183	0.693476	561	tags=10%, list=5%, signal=10%	PPP1R14B/BOD1L1/URI1	241209_allCorrresultsGut_femaleOnly_GOGSEA.csv	Female	Gut
74214	MF	GO:0001222	transcription corepressor binding	25	-0.413214	-0.932733	0.551383	0.806183	0.693476	1515	tags=24%, list=14%, signal=21%	LCOR/HDAC3/RORA/EED/EZH2/PER2	241209_allCorrresultsGut_femaleOnly_GOGSEA.csv	Female	Gut
74215	BP	GO:0001947	heart looping	39	0.391399	0.9329	0.551587	0.806183	0.693476	2044	tags=23%, list=19%, signal=19%	SMAD3/SRF/HAND2/MICAL2/SUFU/GATA4/SOX17/BBS4/TBX3	241209_allCorrresultsGut_femaleOnly_GOGSEA.csv	Female	Gut
74216	CC	GO:0044298	cell body membrane	14	0.46964	0.938489	0.551724	0.806183	0.693476	2255	tags=43%, list=21%, signal=34%	TACR3/P2RY12/AMIGO1/CD22/ATP1A3/KCNB1	241209_allCorrresultsGut_femaleOnly_GOGSEA.csv	Female	Gut
74217	MF	GO:0046935	1-phosphatidylinositol-3-kinase regulator activity	12	0.485359	0.942201	0.551724	0.806183	0.693476	267	tags=17%, list=2%, signal=16%	CISH/SOCS7	241209_allCorrresultsGut_femaleOnly_GOGSEA.csv	Female	Gut
74218	BP	GO:0055017	cardiac muscle tissue growth	51	0.375708	0.945719	0.552529	0.807016	0.694192	1728	tags=22%, list=16%, signal=18%	S1PR1/PDLIM5/BMPR1A/TGFBR1/NOG/GATA6/HAMP/RBP4/GATA4/ARID2/MAP2K4	241209_allCorrresultsGut_femaleOnly_GOGSEA.csv	Female	Gut
74219	BP	GO:0032528	microvillus organization	20	0.432491	0.91293	0.552577	0.807016	0.694192	1289	tags=20%, list=12%, signal=18%	RAP1GAP/PLD1/TWF2/RAPGEF2	241209_allCorrresultsGut_femaleOnly_GOGSEA.csv	Female	Gut
74220	BP	GO:0035455	response to interferon-alpha	10	0.498585	0.9408	0.553061	0.807016	0.694192	574	tags=10%, list=5%, signal=9%	LAMP3	241209_allCorrresultsGut_femaleOnly_GOGSEA.csv	Female	Gut
74221	MF	GO:1990782	protein tyrosine kinase binding	65	0.361051	0.948501	0.553271	0.807016	0.694192	1624	tags=17%, list=15%, signal=14%	DUSP22/DOCK4/SHC1/DSCAM/CD247/DAZAP2/ARHGEF16/MST1/CPNE3/DOK2/TOB1	241209_allCorrresultsGut_femaleOnly_GOGSEA.csv	Female	Gut
74222	BP	GO:1901020	negative regulation of calcium ion transmembrane transporter activity	13	0.478444	0.935366	0.55332	0.807016	0.694192	1325	tags=23%, list=12%, signal=20%	CLIC2/GNB5/PLN	241209_allCorrresultsGut_femaleOnly_GOGSEA.csv	Female	Gut
74223	BP	GO:1990776	response to angiotensin	18	0.442406	0.92342	0.553498	0.807016	0.694192	1550	tags=33%, list=15%, signal=29%	ACTN2/NFE2L2/AGTRAP/CYBB/ROCK2/IQGAP1	241209_allCorrresultsGut_femaleOnly_GOGSEA.csv	Female	Gut
74224	BP	GO:2000378	negative regulation of reactive oxygen species metabolic process	39	0.3906	0.930994	0.553571	0.807016	0.694192	1882	tags=26%, list=18%, signal=21%	INS/FYN/HK2/ZC3H12A/HDAC6/PARK7/ROCK2/BNIP3/SLC18A2/SIRPA	241209_allCorrresultsGut_femaleOnly_GOGSEA.csv	Female	Gut
74225	MF	GO:0008017	microtubule binding	179	-0.30249	-0.950645	0.553738	0.807016	0.694192	1544	tags=25%, list=14%, signal=22%	HOOK1/MAP9/PLK1/MAP1S/RAB11A/TUBGCP2/KIF2C/HAUS8/CLIP1/CHP1/CENPF/MAPRE1/REEP3/BIRC5/TUBGCP6/LRPPRC/TPX2/RCC2/MAPRE3/TERF1/MAPRE2/KIF4A/SPAG5/HAUS4/RAE1/KNSTRN/KIF22/VAPB/KIF23/SBDS/CAMSAP2/NDEL1/SKA1/RACGAP1/GTSE1/RMDN1/CNN3/KIF16B/OPA1/KATNAL1/KIF11/VAPA/SKA2/PPP5C/MID1	241209_allCorrresultsGut_femaleOnly_GOGSEA.csv	Female	Gut
74226	BP	GO:0030810	positive regulation of nucleotide biosynthetic process	12	0.484507	0.940548	0.553753	0.807016	0.694192	1168	tags=17%, list=11%, signal=15%	GUCA1C/GUCA2A	241209_allCorrresultsGut_femaleOnly_GOGSEA.csv	Female	Gut
74227	BP	GO:0043217	myelin maintenance	14	0.468471	0.936154	0.553753	0.807016	0.694192	2466	tags=50%, list=23%, signal=39%	FA2H/MYRF/NDRG1/AKT1/SH3TC2/CXCR4/AKT2	241209_allCorrresultsGut_femaleOnly_GOGSEA.csv	Female	Gut
74228	BP	GO:0070229	negative regulation of lymphocyte apoptotic process	21	0.434811	0.923883	0.553753	0.807016	0.694192	1156	tags=24%, list=11%, signal=21%	BCL10/CD74/IL7R/SLC39A10/EFNA1	241209_allCorrresultsGut_femaleOnly_GOGSEA.csv	Female	Gut
74229	BP	GO:1900373	positive regulation of purine nucleotide biosynthetic process	12	0.484507	0.940548	0.553753	0.807016	0.694192	1168	tags=17%, list=11%, signal=15%	GUCA1C/GUCA2A	241209_allCorrresultsGut_femaleOnly_GOGSEA.csv	Female	Gut
74230	BP	GO:0042471	ear morphogenesis	55	0.371612	0.95094	0.553846	0.807016	0.694192	936	tags=11%, list=9%, signal=10%	SOBP/ATOH1/GATA2/CHD7/NOG/SEC24B	241209_allCorrresultsGut_femaleOnly_GOGSEA.csv	Female	Gut
74231	BP	GO:2001138	regulation of phospholipid transport	12	-0.486251	-0.9478	0.554028	0.807106	0.69427	54	tags=33%, list=1%, signal=33%	DBI/TRIAP1/TMEM30A/ATP8A2	241209_allCorrresultsGut_femaleOnly_GOGSEA.csv	Female	Gut
74232	BP	GO:0000002	mitochondrial genome maintenance	17	-0.440257	-0.924901	0.554286	0.807135	0.694294	1916	tags=35%, list=18%, signal=29%	SLC25A33/LIG3/MPV17/PARP1/OPA1/LONP1	241209_allCorrresultsGut_femaleOnly_GOGSEA.csv	Female	Gut
74233	BP	GO:1904994	regulation of leukocyte adhesion to vascular endothelial cell	17	-0.439263	-0.922812	0.554286	0.807135	0.694294	120	tags=29%, list=1%, signal=29%	TRAF6/ETS1/NFAT5/RHOA/ST3GAL4	241209_allCorrresultsGut_femaleOnly_GOGSEA.csv	Female	Gut
74234	BP	GO:0071496	cellular response to external stimulus	224	0.306305	0.956225	0.554992	0.807662	0.694748	1350	tags=17%, list=13%, signal=15%	GBA/VDR/TLR5/TFEB/BCL10/HMOX1/PICK1/AVPR1A/SRF/PENK/ATF4/CARTPT/F11R/MAP3K14/TNRC6A/ZC3H12A/ATG7/LRRK2/EGFR/NFE2L2/BRSK2/FLCN/FNIP1/HDAC4/UCP2/MAP3K2/CASR/RNF152/SESN3/ULK1/CD40/XBP1/CYP24A1/AQP1/WDR59/TLR7/TSC1/MAP3K5	241209_allCorrresultsGut_femaleOnly_GOGSEA.csv	Female	Gut
74235	BP	GO:0014072	response to isoquinoline alkaloid	20	-0.429767	-0.921799	0.555126	0.807662	0.694748	148	tags=15%, list=1%, signal=15%	MTOR/PPP5C/GOT2	241209_allCorrresultsGut_femaleOnly_GOGSEA.csv	Female	Gut
74236	BP	GO:0043278	response to morphine	20	-0.429767	-0.921799	0.555126	0.807662	0.694748	148	tags=15%, list=1%, signal=15%	MTOR/PPP5C/GOT2	241209_allCorrresultsGut_femaleOnly_GOGSEA.csv	Female	Gut
74237	BP	GO:0060674	placenta blood vessel development	20	-0.430376	-0.923106	0.555126	0.807662	0.694748	437	tags=15%, list=4%, signal=14%	MAPK1/TMED2/NSDHL	241209_allCorrresultsGut_femaleOnly_GOGSEA.csv	Female	Gut
74238	BP	GO:0032728	positive regulation of interferon-beta production	24	-0.415598	-0.929994	0.555556	0.808113	0.695136	1786	tags=29%, list=17%, signal=24%	DHX9/POLR3B/HSP90AA1/POLR3D/RIPK2/POLR3G/MAVS	241209_allCorrresultsGut_femaleOnly_GOGSEA.csv	Female	Gut
74239	CC	GO:0070993	translation preinitiation complex	16	0.465608	0.945182	0.556025	0.808262	0.695264	2013	tags=38%, list=19%, signal=30%	EIF3H/EIF3F/EIF3G/EIF3M/EIF2S1/EIF1B	241209_allCorrresultsGut_femaleOnly_GOGSEA.csv	Female	Gut
74240	BP	GO:0031960	response to corticosteroid	93	-0.326227	-0.945562	0.556054	0.808262	0.695264	1221	tags=17%, list=11%, signal=15%	PCK2/UBE2L3/HNMT/PCNA/IGFBP2/PCK1/HNRNPU/TYMS/PARP1/ANXA1/CAD/SERPINF1/PPARGC1B/SPARC/FAM107A/COL1A1	241209_allCorrresultsGut_femaleOnly_GOGSEA.csv	Female	Gut
74241	MF	GO:0015026	coreceptor activity	25	0.421977	0.92577	0.556452	0.808262	0.695264	1422	tags=20%, list=13%, signal=17%	CSPG4/TMIGD2/RGMB/LRP5/LRP6	241209_allCorrresultsGut_femaleOnly_GOGSEA.csv	Female	Gut
74242	BP	GO:0002762	negative regulation of myeloid leukocyte differentiation	27	0.418633	0.92928	0.556911	0.808262	0.695264	833	tags=15%, list=8%, signal=14%	GATA2/CARTPT/CCL3/C1QC	241209_allCorrresultsGut_femaleOnly_GOGSEA.csv	Female	Gut
74243	BP	GO:0001502	cartilage condensation	10	0.495657	0.935276	0.557143	0.808262	0.695264	539	tags=30%, list=5%, signal=29%	WNT7A/SOX5/MGP	241209_allCorrresultsGut_femaleOnly_GOGSEA.csv	Female	Gut
74244	BP	GO:0048634	regulation of muscle organ development	23	0.434831	0.931736	0.557143	0.808262	0.695264	956	tags=13%, list=9%, signal=12%	SMAD3/FLOT1/JPH2	241209_allCorrresultsGut_femaleOnly_GOGSEA.csv	Female	Gut
74245	MF	GO:0001618	virus receptor activity	50	0.376512	0.943133	0.557282	0.808262	0.695264	1845	tags=30%, list=17%, signal=25%	PVR/CXADR/F11R/CR1/MOG/EGFR/ITGB5/DPP4/SLC20A2/BSG/ITGB6/LAMP1/ANPEP/ITGA2/NPC1	241209_allCorrresultsGut_femaleOnly_GOGSEA.csv	Female	Gut
74246	MF	GO:0140272	exogenous protein binding	50	0.376512	0.943133	0.557282	0.808262	0.695264	1845	tags=30%, list=17%, signal=25%	PVR/CXADR/F11R/CR1/MOG/EGFR/ITGB5/DPP4/SLC20A2/BSG/ITGB6/LAMP1/ANPEP/ITGA2/NPC1	241209_allCorrresultsGut_femaleOnly_GOGSEA.csv	Female	Gut
74247	BP	GO:0051443	positive regulation of ubiquitin-protein transferase activity	25	-0.411252	-0.928304	0.557312	0.808262	0.695264	1801	tags=28%, list=17%, signal=23%	PLK1/PIN1/CDC20/UBE2L3/UBE2C/UBE2N/SKP1	241209_allCorrresultsGut_femaleOnly_GOGSEA.csv	Female	Gut
74248	BP	GO:0070741	response to interleukin-6	33	-0.397595	-0.947599	0.557377	0.808262	0.695264	865	tags=9%, list=8%, signal=8%	PCK1/PHB/NFKB1	241209_allCorrresultsGut_femaleOnly_GOGSEA.csv	Female	Gut
74249	MF	GO:0016209	antioxidant activity	44	-0.369198	-0.941894	0.557576	0.808262	0.695264	502	tags=23%, list=5%, signal=22%	TXNDC17/LTC4S/PRDX3/TXN/EPX/SOD3/TXNRD3/HBE1/GSR/PXDN	241209_allCorrresultsGut_femaleOnly_GOGSEA.csv	Female	Gut
74250	MF	GO:0004190	aspartic-type endopeptidase activity	12	0.480685	0.933127	0.557809	0.808262	0.695264	129	tags=8%, list=1%, signal=8%	CTSD	241209_allCorrresultsGut_femaleOnly_GOGSEA.csv	Female	Gut
74251	MF	GO:0004697	protein kinase C activity	12	0.480457	0.932685	0.557809	0.808262	0.695264	623	tags=8%, list=6%, signal=8%	CCL3	241209_allCorrresultsGut_femaleOnly_GOGSEA.csv	Female	Gut
74252	MF	GO:0004698	calcium-dependent protein kinase C activity	12	0.480457	0.932685	0.557809	0.808262	0.695264	623	tags=8%, list=6%, signal=8%	CCL3	241209_allCorrresultsGut_femaleOnly_GOGSEA.csv	Female	Gut
74253	MF	GO:0015299	solute:proton antiporter activity	12	0.480897	0.93354	0.557809	0.808262	0.695264	116	tags=8%, list=1%, signal=8%	SLC9A7	241209_allCorrresultsGut_femaleOnly_GOGSEA.csv	Female	Gut
74254	BP	GO:0045066	regulatory T cell differentiation	14	0.466893	0.933001	0.557809	0.808262	0.695264	566	tags=14%, list=5%, signal=14%	DROSHA/CR1	241209_allCorrresultsGut_femaleOnly_GOGSEA.csv	Female	Gut
74255	BP	GO:0046427	positive regulation of receptor signaling pathway via JAK-STAT	21	0.432485	0.918941	0.557809	0.808262	0.695264	378	tags=14%, list=4%, signal=14%	HES1/PRLR/IL6R	241209_allCorrresultsGut_femaleOnly_GOGSEA.csv	Female	Gut
74256	BP	GO:1902902	negative regulation of autophagosome assembly	12	0.481089	0.933913	0.557809	0.808262	0.695264	647	tags=8%, list=6%, signal=8%	LRRK2	241209_allCorrresultsGut_femaleOnly_GOGSEA.csv	Female	Gut
74257	BP	GO:0055081	anion homeostasis	18	-0.436175	-0.916598	0.55814	0.808567	0.695526	735	tags=11%, list=7%, signal=10%	GLS/SLC12A1	241209_allCorrresultsGut_femaleOnly_GOGSEA.csv	Female	Gut
74258	BP	GO:1905037	autophagosome organization	78	0.349965	0.948645	0.559041	0.809158	0.696035	1108	tags=12%, list=10%, signal=10%	GBA/PIP4K2A/RNF5/RB1CC1/ATG7/LRRK2/IFT88/ULK1/ATG2A	241209_allCorrresultsGut_femaleOnly_GOGSEA.csv	Female	Gut
74259	BP	GO:0001556	oocyte maturation	10	0.491371	0.927189	0.559184	0.809158	0.696035	61	tags=10%, list=1%, signal=10%	DMC1	241209_allCorrresultsGut_femaleOnly_GOGSEA.csv	Female	Gut
74260	BP	GO:0001821	histamine secretion	10	0.492254	0.928855	0.559184	0.809158	0.696035	1825	tags=30%, list=17%, signal=25%	SNAP23/ADA/ADCYAP1	241209_allCorrresultsGut_femaleOnly_GOGSEA.csv	Female	Gut
74261	BP	GO:0051608	histamine transport	10	0.492254	0.928855	0.559184	0.809158	0.696035	1825	tags=30%, list=17%, signal=25%	SNAP23/ADA/ADCYAP1	241209_allCorrresultsGut_femaleOnly_GOGSEA.csv	Female	Gut
74262	BP	GO:1902017	regulation of cilium assembly	35	0.400421	0.940609	0.559223	0.809158	0.696035	2807	tags=57%, list=26%, signal=42%	FUZ/RABEP2/IFT88/ATMIN/CCDC88A/CDK10/CDKL1/BBS4/HTT/SDCCAG8/LIMK2/MAP4/WRAP73/SYNE2/CROCC/YAP1/ATG3/MARK4/DNM2/TAPT1	241209_allCorrresultsGut_femaleOnly_GOGSEA.csv	Female	Gut
74263	BP	GO:0050817	coagulation	225	0.305333	0.955536	0.559265	0.809158	0.696035	1786	tags=20%, list=17%, signal=17%	F7/MERTK/PLAUR/HPS5/TRPC7/GNG2/DTNBP1/TFPI/DOCK11/FYN/GATA2/SRF/P2RX1/APOE/ITPK1/PRCP/F11R/F5/NFE2L2/PRKAR1B/TEC/TEC/DGKG/P2RX3/GATA6/JMJD1C/F3/CD40/MYL9/ITPR3/PROC/RAB27A/BLK/P2RY12/ADORA2A/FAP/GATA4/IRF2/STXBP3/APOH/P2RY1/P2RX7/PDPN/ITGA2/BLOC1S4/HPS4	241209_allCorrresultsGut_femaleOnly_GOGSEA.csv	Female	Gut
74264	BP	GO:0009151	purine deoxyribonucleotide metabolic process	12	-0.484192	-0.943786	0.559921	0.809813	0.696598	936	tags=50%, list=9%, signal=46%	GUK1/DCK/NUDT16/DGUOK/ADK/NUDT1	241209_allCorrresultsGut_femaleOnly_GOGSEA.csv	Female	Gut
74265	BP	GO:1900077	negative regulation of cellular response to insulin stimulus	32	0.409649	0.937266	0.56	0.809813	0.696598	1978	tags=22%, list=19%, signal=18%	PIP4K2A/APPL2/TSC1/PIP4K2B/GRB10/TSC2/PTPRE	241209_allCorrresultsGut_femaleOnly_GOGSEA.csv	Female	Gut
74266	BP	GO:0046827	positive regulation of protein export from nucleus	18	-0.435587	-0.915361	0.560078	0.809813	0.696598	2216	tags=33%, list=21%, signal=26%	TPR/YWHAE/RIOK2/EMD/GTSE1/ANP32B	241209_allCorrresultsGut_femaleOnly_GOGSEA.csv	Female	Gut
74267	BP	GO:0080182	histone H3-K4 trimethylation	16	0.463881	0.941675	0.560254	0.809894	0.696668	1645	tags=31%, list=15%, signal=26%	ARID4A/TET2/RTF1/SETD1A/PRDM9	241209_allCorrresultsGut_femaleOnly_GOGSEA.csv	Female	Gut
74268	MF	GO:0042171	lysophosphatidic acid acyltransferase activity	13	-0.466157	-0.920117	0.560396	0.809927	0.696696	49	tags=15%, list=0%, signal=15%	ABHD5/AGPAT5	241209_allCorrresultsGut_femaleOnly_GOGSEA.csv	Female	Gut
74269	BP	GO:0060261	positive regulation of transcription initiation from RNA polymerase II promoter	26	0.41522	0.917276	0.561224	0.810836	0.697478	909	tags=15%, list=9%, signal=14%	HNF1B/SRF/HNF1A/MED12	241209_allCorrresultsGut_femaleOnly_GOGSEA.csv	Female	Gut
74270	CC	GO:0030126	COPI vesicle coat	11	-0.493655	-0.941419	0.561265	0.810836	0.697478	3614	tags=55%, list=34%, signal=36%	COPB1/COPZ1/COPB2/COPE/TMED3/TMED7	241209_allCorrresultsGut_femaleOnly_GOGSEA.csv	Female	Gut
74271	BP	GO:0009566	fertilization	77	0.348593	0.943361	0.561694	0.811283	0.697863	1804	tags=25%, list=17%, signal=21%	SPINK1/TRIM36/TRPC7/HOXA9/NR2F2/HEXB/LHFPL2/RAB3A/PLCB1/SPAG8/PKDREJ/PARK7/RIMS1/ASH1L/HOXA11/PRDM9/ADCY3/GLIPR1L1/KLHL10	241209_allCorrresultsGut_femaleOnly_GOGSEA.csv	Female	Gut
74272	BP	GO:1900087	positive regulation of G1/S transition of mitotic cell cycle	29	-0.402384	-0.938842	0.56213	0.811739	0.698255	1795	tags=24%, list=17%, signal=20%	LSM11/CCND2/ADAMTS1/ANXA1/APEX1/TFDP1/PLRG1	241209_allCorrresultsGut_femaleOnly_GOGSEA.csv	Female	Gut
74273	BP	GO:0031348	negative regulation of defense response	126	0.326053	0.947101	0.5625	0.8121	0.698565	1060	tags=13%, list=10%, signal=12%	C1QTNF3/GBA/INS/SMAD3/FPR2/TSPAN6/SEC14L1/APOE/TNFRSF1B/GPS2/CR1/PPARD/GHSR/CD200/ITCH/HAMP	241209_allCorrresultsGut_femaleOnly_GOGSEA.csv	Female	Gut
74274	CC	GO:0030119	AP-type membrane coat adaptor complex	36	0.399157	0.937502	0.562624	0.812106	0.69857	1275	tags=19%, list=12%, signal=17%	AP3B2/SGIP1/AP5Z1/TBC1D5/AP4B1/SYNRG/AP3D1	241209_allCorrresultsGut_femaleOnly_GOGSEA.csv	Female	Gut
74275	MF	GO:0005044	scavenger receptor activity	27	-0.40666	-0.937469	0.562745	0.812107	0.698571	549	tags=15%, list=5%, signal=14%	SCARF2/SCARB2/ENDOU/CD163L1	241209_allCorrresultsGut_femaleOnly_GOGSEA.csv	Female	Gut
74276	BP	GO:0045589	regulation of regulatory T cell differentiation	13	0.473237	0.925187	0.56338	0.812503	0.698912	566	tags=15%, list=5%, signal=15%	DROSHA/CR1	241209_allCorrresultsGut_femaleOnly_GOGSEA.csv	Female	Gut
74277	BP	GO:0060026	convergent extension	13	0.474219	0.927106	0.56338	0.812503	0.698912	2887	tags=46%, list=27%, signal=34%	WNT5B/LRP6/SFRP2/TRIM28/PTK7/NKD1	241209_allCorrresultsGut_femaleOnly_GOGSEA.csv	Female	Gut
74278	BP	GO:1901068	guanosine-containing compound metabolic process	30	-0.405	-0.942936	0.56338	0.812503	0.698912	482	tags=17%, list=5%, signal=16%	DGUOK/OPA1/NME3/IMPDH2/MFN1	241209_allCorrresultsGut_femaleOnly_GOGSEA.csv	Female	Gut
74279	CC	GO:0031463	Cul3-RING ubiquitin ligase complex	29	0.41092	0.924027	0.563636	0.812549	0.698952	2261	tags=24%, list=21%, signal=19%	KLHL24/KLHL2/CUL3/KLHL8/KLHL3/ARIH1/LZTR1	241209_allCorrresultsGut_femaleOnly_GOGSEA.csv	Female	Gut
74280	BP	GO:0007595	lactation	32	-0.395843	-0.940394	0.563745	0.812549	0.698952	456	tags=9%, list=4%, signal=9%	CAD/UMPS/GOT2	241209_allCorrresultsGut_femaleOnly_GOGSEA.csv	Female	Gut
74281	BP	GO:0070233	negative regulation of T cell apoptotic process	12	0.47532	0.922713	0.563895	0.812549	0.698952	2828	tags=58%, list=26%, signal=43%	IL7R/EFNA1/ADA/ARG2/GPAM/BMP4/SLC46A2	241209_allCorrresultsGut_femaleOnly_GOGSEA.csv	Female	Gut
74282	MF	GO:0034450	ubiquitin-ubiquitin ligase activity	13	-0.465355	-0.918534	0.564356	0.812549	0.698952	601	tags=23%, list=6%, signal=22%	UBE2K/PRPF19/UBE4B	241209_allCorrresultsGut_femaleOnly_GOGSEA.csv	Female	Gut
74283	BP	GO:0038034	signal transduction in absence of ligand	42	-0.369881	-0.938974	0.564356	0.812549	0.698952	406	tags=10%, list=4%, signal=9%	FAS/EYA3/CTNNA1/COL2A1	241209_allCorrresultsGut_femaleOnly_GOGSEA.csv	Female	Gut
74284	BP	GO:0097192	extrinsic apoptotic signaling pathway in absence of ligand	42	-0.369881	-0.938974	0.564356	0.812549	0.698952	406	tags=10%, list=4%, signal=9%	FAS/EYA3/CTNNA1/COL2A1	241209_allCorrresultsGut_femaleOnly_GOGSEA.csv	Female	Gut
74285	BP	GO:1903825	organic acid transmembrane transport	106	0.328604	0.935057	0.564374	0.812549	0.698952	544	tags=10%, list=5%, signal=10%	SLC3A1/LRP2/SLC6A18/ABCB1/SLC7A9/SLC6A6/SLC6A20/STRA6/SLC6A9/ACSL5/SLC47A1	241209_allCorrresultsGut_femaleOnly_GOGSEA.csv	Female	Gut
74286	BP	GO:1905039	carboxylic acid transmembrane transport	106	0.328604	0.935057	0.564374	0.812549	0.698952	544	tags=10%, list=5%, signal=10%	SLC3A1/LRP2/SLC6A18/ABCB1/SLC7A9/SLC6A6/SLC6A20/STRA6/SLC6A9/ACSL5/SLC47A1	241209_allCorrresultsGut_femaleOnly_GOGSEA.csv	Female	Gut
74287	BP	GO:1900271	regulation of long-term synaptic potentiation	27	0.41456	0.92024	0.565041	0.813066	0.699397	1135	tags=22%, list=11%, signal=20%	INS/APOE/PPP1R9A/LGMN/CYP46A1/SCGN	241209_allCorrresultsGut_femaleOnly_GOGSEA.csv	Female	Gut
74288	BP	GO:0007596	blood coagulation	224	0.305429	0.953491	0.565144	0.813066	0.699397	1786	tags=20%, list=17%, signal=17%	F7/MERTK/PLAUR/HPS5/TRPC7/GNG2/DTNBP1/TFPI/DOCK11/FYN/GATA2/SRF/P2RX1/APOE/ITPK1/PRCP/F11R/F5/NFE2L2/PRKAR1B/TEC/TEC/DGKG/P2RX3/GATA6/JMJD1C/F3/CD40/MYL9/ITPR3/PROC/RAB27A/BLK/P2RY12/ADORA2A/FAP/GATA4/IRF2/STXBP3/APOH/P2RY1/P2RX7/PDPN/ITGA2/BLOC1S4/HPS4	241209_allCorrresultsGut_femaleOnly_GOGSEA.csv	Female	Gut
74289	BP	GO:0048730	epidermis morphogenesis	19	-0.430713	-0.917618	0.565385	0.813066	0.699397	2583	tags=53%, list=24%, signal=40%	FGFR2/ATP7A/NGFR/TMEM79/FOXQ1/FST/NOTCH1/PLOD3/IGFBP5/KRT17	241209_allCorrresultsGut_femaleOnly_GOGSEA.csv	Female	Gut
74290	BP	GO:0010596	negative regulation of endothelial cell migration	39	0.388445	0.925858	0.565476	0.813066	0.699397	982	tags=15%, list=9%, signal=14%	CARD10/PATZ1/APOE/NR2F2/STARD13/MECP2	241209_allCorrresultsGut_femaleOnly_GOGSEA.csv	Female	Gut
74291	BP	GO:0072583	clathrin-dependent endocytosis	39	0.389289	0.927871	0.565476	0.813066	0.699397	931	tags=18%, list=9%, signal=16%	SGIP1/SIGLEC1/PIP5K1C/NEU3/ITSN2/FCHO2/DNAJC6	241209_allCorrresultsGut_femaleOnly_GOGSEA.csv	Female	Gut
74292	BP	GO:1900026	positive regulation of substrate adhesion-dependent cell spreading	33	-0.39518	-0.941845	0.565574	0.813066	0.699397	1132	tags=18%, list=11%, signal=16%	CASS4/FLNA/ARPC2/CDC42/CALR/RAC1	241209_allCorrresultsGut_femaleOnly_GOGSEA.csv	Female	Gut
74293	BP	GO:0061014	positive regulation of mRNA catabolic process	43	0.386194	0.932434	0.565737	0.813066	0.699397	1707	tags=28%, list=16%, signal=24%	TNRC6A/ZC3H12A/PUM1/RC3H1/GTPBP1/ROCK2/TNRC6B/DND1/ZC3HAV1/ZC3H12D/TOB1/CNOT6L	241209_allCorrresultsGut_femaleOnly_GOGSEA.csv	Female	Gut
74294	BP	GO:0010226	response to lithium ion	14	-0.465346	-0.926609	0.565815	0.813066	0.699397	1001	tags=21%, list=9%, signal=19%	LIG4/IGFBP2/CALR	241209_allCorrresultsGut_femaleOnly_GOGSEA.csv	Female	Gut
74295	MF	GO:0070403	NAD+ binding	12	-0.480708	-0.936996	0.565815	0.813066	0.699397	1260	tags=25%, list=12%, signal=22%	CRYL1/HADH/GLUD1	241209_allCorrresultsGut_femaleOnly_GOGSEA.csv	Female	Gut
74296	MF	GO:0016888	endodeoxyribonuclease activity, producing 5'-phosphomonoesters	10	-0.50752	-0.946272	0.566406	0.81357	0.69983	611	tags=30%, list=6%, signal=28%	EXO1/FEN1/TATDN1	241209_allCorrresultsGut_femaleOnly_GOGSEA.csv	Female	Gut
74297	CC	GO:0097346	INO80-type complex	23	-0.418407	-0.921148	0.566406	0.81357	0.69983	2071	tags=30%, list=19%, signal=25%	RUVBL2/ACTL6A/ACTR8/INO80/INO80E/RUVBL1/UCHL5	241209_allCorrresultsGut_femaleOnly_GOGSEA.csv	Female	Gut
74298	MF	GO:0070300	phosphatidic acid binding	16	0.461207	0.936247	0.566596	0.81367	0.699916	1639	tags=44%, list=15%, signal=37%	JPH2/GRAMD1B/RAPGEF2/PLTP/PLCD1/PITPNC1/MICALL1	241209_allCorrresultsGut_femaleOnly_GOGSEA.csv	Female	Gut
74299	BP	GO:0001541	ovarian follicle development	38	-0.37932	-0.937342	0.566802	0.813792	0.700021	2570	tags=37%, list=24%, signal=28%	FANCG/VEGFA/EIF2B2/BAX/SOD1/UBE3A/KITLG/IMMP2L/PCYT1B/EIF2B4/ZNF830/PHB/AMH/CTNNA1	241209_allCorrresultsGut_femaleOnly_GOGSEA.csv	Female	Gut
74300	BP	GO:1903975	regulation of glial cell migration	10	0.484712	0.914623	0.567347	0.814369	0.700518	2036	tags=30%, list=19%, signal=24%	CCL3/P2RY12/CRKL	241209_allCorrresultsGut_femaleOnly_GOGSEA.csv	Female	Gut
74301	BP	GO:0009100	glycoprotein metabolic process	280	0.30104	0.954592	0.567521	0.814369	0.700518	689	tags=10%, list=6%, signal=10%	ENGASE/MUC3A/TMEM106A/CST3/ACER2/MAN1C1/NDST4/RNF5/NECAB2/MUC5AC/IDS/VCAN/MAN2B1/MGAT5/ST3GAL3/ALG11/TCF7L2/RNF103/CSPG4/ST6GALNAC2/ABO/SOAT1/GCNT4/PPARD/SGSH/XYLT2/HEXB/ST8SIA6	241209_allCorrresultsGut_femaleOnly_GOGSEA.csv	Female	Gut
74302	BP	GO:0006605	protein targeting	361	-0.287505	-0.96551	0.567568	0.814369	0.700518	1802	tags=19%, list=17%, signal=16%	IDE/YIF1B/TIMM21/TIMM44/HAX1/AIFM1/ACOX3/DAO/ITGB1BP1/YWHAB/HSP90AA1/EHHADH/OS9/STXBP4/CLU/M6PR/TIMM50/SAMM50/SSR1/TIMM8B/TOMM22/PEX16/GOLGA7B/HACL1/SPCS2/UBE2L3/MPV17/EPHX2/TRAM1/ARL6IP1/RNF31/RPS27/ZDHHC24/PITRM1/PDCD5/NUP54/PARL/PIKFYVE/TOMM7/HSPA5/SRP68/AP1M2/AP4E1/IMMP1L/DDO/ZDHHC15/AGK/ACAA1/SRP54/SIL1/PMPCA/MON1B/SCARB2/SRP14/CDC37/HSPD1/SAE1/SRP19/HSPA4/DHRS4/CHCHD4/SREBF2/SH3GLB1/SGTA/AGPS/SRP72/MFN2/EDEM1	241209_allCorrresultsGut_femaleOnly_GOGSEA.csv	Female	Gut
74303	BP	GO:0034644	cellular response to UV	69	-0.34404	-0.941024	0.567686	0.814369	0.700518	2340	tags=29%, list=22%, signal=23%	BAX/MMP2/TRIAP1/EIF2AK4/RUVBL2/KDM1A/TMEM161A/PPID/INO80/NOC2L/MYC/NPM1/PCNA/CDC25A/POLD1/ATR/PARP1/DDB1/PBK/AURKB	241209_allCorrresultsGut_femaleOnly_GOGSEA.csv	Female	Gut
74304	BP	GO:0002440	production of molecular mediator of immune response	113	0.326021	0.933316	0.567944	0.814567	0.700688	1484	tags=14%, list=14%, signal=12%	VPREB1/DDX21/BCL10/HMOX1/CD74/RSAD2/TNFRSF1B/CR1/TMIGD2/RNF8/CD40/XBP1/SEMA7A/MAD2L2/HPX/RBP4	241209_allCorrresultsGut_femaleOnly_GOGSEA.csv	Female	Gut
74305	BP	GO:0051702	biological process involved in interaction with symbiont	59	0.366952	0.949541	0.568138	0.814673	0.700779	1434	tags=24%, list=13%, signal=21%	SMARCA4/NAPEPLD/APOE/ZC3H12A/CCL3/CRP/CXCL6/IFI27/CSF1R/SP1/REST/AQP1/HSPA8/STOM	241209_allCorrresultsGut_femaleOnly_GOGSEA.csv	Female	Gut
74306	BP	GO:0072189	ureter development	11	0.475966	0.9151	0.568548	0.815029	0.701085	1807	tags=36%, list=17%, signal=30%	RET/LZTS2/SOX17/ALDH1A2	241209_allCorrresultsGut_femaleOnly_GOGSEA.csv	Female	Gut
74307	BP	GO:0032956	regulation of actin cytoskeleton organization	241	-0.295408	-0.949519	0.568627	0.815029	0.701085	1614	tags=16%, list=15%, signal=14%	IQGAP3/ARFIP1/ITGB1BP1/SSH1/ACTR3/PDXP/GPM6B/CFL2/CAPG/ACTR2/MTOR/ID1/TPM1/BAIAP2L2/FLNA/MLST8/RICTOR/MTPN/ECT2/PAK2/ARPC2/ARFIP2/PYCARD/DBNL/CDC42/ARPC5/RND3/GRB2/AVIL/PFN2/RAC1/CAPZA1/NCKAP1/FAM107A/CAPZB/ELN/COTL1/FZD10	241209_allCorrresultsGut_femaleOnly_GOGSEA.csv	Female	Gut
74308	BP	GO:1903579	negative regulation of ATP metabolic process	18	0.43854	0.915351	0.569959	0.816764	0.702578	1491	tags=22%, list=14%, signal=19%	SNCA/FLCN/HDAC4/PPIF	241209_allCorrresultsGut_femaleOnly_GOGSEA.csv	Female	Gut
74309	BP	GO:0031349	positive regulation of defense response	218	0.30561	0.956098	0.57047	0.817323	0.703058	1595	tags=18%, list=15%, signal=16%	CADM1/MUC3A/NAPEPLD/PVR/BCL10/PARP9/IL16/MUC5AC/FYN/FPR2/SNCA/PENK/CREBBP/NOD1/CARD9/HEXIM1/CCL3/LRRK2/EGFR/NFKBIZ/CRTAM/CTSC/CARD11/LTA/AGT/CLEC4C/HCK/TLR7/CCK/PARK7/IL1RL1/LSM14A/RASGRP1/STAT5B/HPX/ADAM8/TAB2/LAMP1/SFPQ	241209_allCorrresultsGut_femaleOnly_GOGSEA.csv	Female	Gut
74310	BP	GO:0045879	negative regulation of smoothened signaling pathway	19	-0.428414	-0.912722	0.571154	0.818129	0.703752	1478	tags=37%, list=14%, signal=32%	SERPINE2/CD3E/RB1/GLIS2/PTCH1/VCP/HHIP	241209_allCorrresultsGut_femaleOnly_GOGSEA.csv	Female	Gut
74311	MF	GO:0015144	carbohydrate transmembrane transporter activity	23	0.431343	0.924263	0.571429	0.818176	0.703793	2204	tags=52%, list=21%, signal=41%	SLC5A10/SLC2A6/SLC17A5/AQP1/SLC5A11/SLC23A1/SLC45A4/AQP10/SLC2A2/SLC2A1/SLC2A9/AQP11	241209_allCorrresultsGut_femaleOnly_GOGSEA.csv	Female	Gut
74312	BP	GO:0070665	positive regulation of leukocyte proliferation	76	0.349032	0.942262	0.571429	0.818176	0.703793	1070	tags=16%, list=10%, signal=14%	CD38/HES1/HLA-DPB1/EBI3/CD74/TMIGD2/HLA-DPA1/IL5RA/CARD11/SLC39A10/CSF1R/CD40	241209_allCorrresultsGut_femaleOnly_GOGSEA.csv	Female	Gut
74313	BP	GO:0072202	cell differentiation involved in metanephros development	14	0.457753	0.914736	0.572008	0.818833	0.704357	2833	tags=43%, list=27%, signal=32%	CITED1/GREM1/STAT1/YAP1/BMP4/OSR1	241209_allCorrresultsGut_femaleOnly_GOGSEA.csv	Female	Gut
74314	BP	GO:0051496	positive regulation of stress fiber assembly	36	0.396517	0.931302	0.572565	0.819122	0.704606	1590	tags=28%, list=15%, signal=24%	SMAD3/ARHGEF10/ARHGEF10L/PXN/TGFBR1/SORBS3/TSC1/CCDC88A/ROCK2/RAPGEF3	241209_allCorrresultsGut_femaleOnly_GOGSEA.csv	Female	Gut
74315	BP	GO:0034356	NAD biosynthesis via nicotinamide riboside salvage pathway	11	0.474394	0.912078	0.572581	0.819122	0.704606	1141	tags=18%, list=11%, signal=16%	PARP9/SLC22A13	241209_allCorrresultsGut_femaleOnly_GOGSEA.csv	Female	Gut
74316	CC	GO:0098845	postsynaptic endosome	11	0.473581	0.910514	0.572581	0.819122	0.704606	762	tags=18%, list=7%, signal=17%	PICK1/CLSTN1	241209_allCorrresultsGut_femaleOnly_GOGSEA.csv	Female	Gut
74317	BP	GO:0071216	cellular response to biotic stimulus	129	0.327583	0.951132	0.572695	0.819122	0.704606	1306	tags=15%, list=12%, signal=13%	BPI/TFPI/BCL10/SIGIRR/TNFRSF1B/IRF8/ZC3H12A/CCL3/PPARD/ADAM9/GHSR/CXCL6/CMPK2/HAMP/CD40/XBP1/HCK/CXCL8/PTAFR	241209_allCorrresultsGut_femaleOnly_GOGSEA.csv	Female	Gut
74318	BP	GO:0071241	cellular response to inorganic substance	126	0.323558	0.939855	0.572917	0.819266	0.70473	1550	tags=19%, list=15%, signal=16%	SPIDR/EEF2K/HMOX1/NCF1/SNCA/ATF4/BRAF/MTF1/LRRK2/EGFR/NFE2L2/CPNE8/LGMN/DPEP1/ADGRV1/SYT1/ITPKB/CAPN3/AQP1/CYBB/CDH1/PPIF/CPNE3/IQGAP1	241209_allCorrresultsGut_femaleOnly_GOGSEA.csv	Female	Gut
74319	BP	GO:2001140	positive regulation of phospholipid transport	11	-0.490386	-0.935185	0.573123	0.819387	0.704834	54	tags=36%, list=1%, signal=36%	DBI/TRIAP1/TMEM30A/ATP8A2	241209_allCorrresultsGut_femaleOnly_GOGSEA.csv	Female	Gut
74320	BP	GO:0002292	T cell differentiation involved in immune response	37	-0.382076	-0.935661	0.573737	0.820093	0.705441	1866	tags=30%, list=17%, signal=25%	GPR183/NFKBID/IRF4/BCL3/MTOR/RIPK2/RORA/PCK1/BCL6/ANXA1/IL12B	241209_allCorrresultsGut_femaleOnly_GOGSEA.csv	Female	Gut
74321	BP	GO:0061157	mRNA destabilization	28	0.414195	0.921483	0.574037	0.820347	0.70566	1707	tags=25%, list=16%, signal=21%	ZC3H12A/PUM1/RC3H1/ROCK2/DND1/ZC3H12D/CNOT6L	241209_allCorrresultsGut_femaleOnly_GOGSEA.csv	Female	Gut
74322	BP	GO:1900016	negative regulation of cytokine production involved in inflammatory response	15	0.463836	0.928949	0.574689	0.821105	0.706312	1882	tags=27%, list=18%, signal=22%	ZC3H12A/APPL2/CHID1/SIRPA	241209_allCorrresultsGut_femaleOnly_GOGSEA.csv	Female	Gut
74323	BP	GO:0016050	vesicle organization	256	0.301833	0.95346	0.575	0.821377	0.706545	2263	tags=21%, list=21%, signal=17%	CPLX1/PIP4K2A/UNC13A/SPHK1/DTNBP1/DOC2B/CTSZ/SNAP23/SNX10/STXBP6/SNCA/LAPTM4B/F5/EEA1/HOOK3/CTSC/SEC23A/RAB3A/TGFA/SEC24B/VAMP4/SYT1/PRRT2/ALS2/VAMP1/COL7A1/AP3D1/RAB27A/MYO18A/RAB13/VTI1B/CPLX2/CUL3/SNAP25/PAFAH1B1/PIP4K2B/BLOC1S4/HPS4/SYP/VPS41/SERPINA1/RAB32/DNM1/KIF13A/SYT4/STX16/SNAP91/CD2AP/SNX11/AQP11/RAB39A/STXBP1/SEC16B/SNAPIN	241209_allCorrresultsGut_femaleOnly_GOGSEA.csv	Female	Gut
74324	BP	GO:0043122	regulation of I-kappaB kinase/NF-kappaB signaling	177	0.313056	0.949457	0.57513	0.821388	0.706555	1177	tags=14%, list=11%, signal=12%	TMEM106A/TMEM9B/OTUD7A/DDX21/BCL10/HMOX1/FYN/TSPAN6/CD74/NOD1/CARD9/LGALS1/MAP3K14/ZC3H12A/PLEKHG5/LIME1/TRAF4/CXXC5/CARD11/EEF1D/CD40/TRIM8/CAPN3/LURAP1L	241209_allCorrresultsGut_femaleOnly_GOGSEA.csv	Female	Gut
74325	BP	GO:0043388	positive regulation of DNA binding	37	0.391932	0.926104	0.575937	0.822276	0.707319	804	tags=16%, list=8%, signal=15%	PLAUR/HES1/HAND2/PDX1/NEUROD1/HIPK2	241209_allCorrresultsGut_femaleOnly_GOGSEA.csv	Female	Gut
74326	BP	GO:0007221	positive regulation of transcription of Notch receptor target	14	0.456167	0.911566	0.576065	0.822276	0.707319	2708	tags=43%, list=25%, signal=32%	CREBBP/KAT2B/MAML2/MAML1/RBM15/STAT1	241209_allCorrresultsGut_femaleOnly_GOGSEA.csv	Female	Gut
74327	BP	GO:0009148	pyrimidine nucleoside triphosphate biosynthetic process	13	-0.461575	-0.911074	0.576238	0.822276	0.707319	694	tags=62%, list=6%, signal=58%	NME6/CTPS1/NME2/NME5/UCK2/TYMS/CAD/NME3	241209_allCorrresultsGut_femaleOnly_GOGSEA.csv	Female	Gut
74328	BP	GO:0070935	3'-UTR-mediated mRNA stabilization	13	-0.461324	-0.910578	0.576238	0.822276	0.707319	3322	tags=46%, list=31%, signal=32%	LARP4B/MAPK14/TARDBP/ANGEL2/ELAVL1/METTL16	241209_allCorrresultsGut_femaleOnly_GOGSEA.csv	Female	Gut
74329	MF	GO:0000340	RNA 7-methylguanosine cap binding	11	0.472157	0.907778	0.576613	0.822332	0.707367	749	tags=18%, list=7%, signal=17%	CYFIP1/NCBP3	241209_allCorrresultsGut_femaleOnly_GOGSEA.csv	Female	Gut
74330	BP	GO:0031669	cellular response to nutrient levels	160	0.319369	0.954285	0.57672	0.822332	0.707367	977	tags=14%, list=9%, signal=13%	GBA/VDR/TFEB/HMOX1/PICK1/SRF/PENK/ATF4/CARTPT/TNRC6A/ZC3H12A/ATG7/LRRK2/NFE2L2/BRSK2/FLCN/FNIP1/UCP2/CASR/RNF152/SESN3/ULK1	241209_allCorrresultsGut_femaleOnly_GOGSEA.csv	Female	Gut
74331	MF	GO:0099529	neurotransmitter receptor activity involved in regulation of postsynaptic membrane potential	15	0.462937	0.927149	0.576763	0.822332	0.707367	642	tags=27%, list=6%, signal=25%	GABRG3/GABRA4/GRIA3/CHRNB4	241209_allCorrresultsGut_femaleOnly_GOGSEA.csv	Female	Gut
74332	MF	GO:1904315	transmitter-gated ion channel activity involved in regulation of postsynaptic membrane potential	15	0.462937	0.927149	0.576763	0.822332	0.707367	642	tags=27%, list=6%, signal=25%	GABRG3/GABRA4/GRIA3/CHRNB4	241209_allCorrresultsGut_femaleOnly_GOGSEA.csv	Female	Gut
74333	BP	GO:1903046	meiotic cell cycle process	99	0.333595	0.935696	0.577132	0.822685	0.70767	517	tags=7%, list=5%, signal=7%	HFM1/ASZ1/DMC1/MYBL1/CHFR/SYCP3/MND1	241209_allCorrresultsGut_femaleOnly_GOGSEA.csv	Female	Gut
74334	BP	GO:0002726	positive regulation of T cell cytokine production	13	0.465832	0.910711	0.577465	0.822934	0.707885	465	tags=8%, list=4%, signal=7%	RSAD2	241209_allCorrresultsGut_femaleOnly_GOGSEA.csv	Female	Gut
74335	MF	GO:0017154	semaphorin receptor activity	10	0.481696	0.908932	0.577551	0.822934	0.707885	3772	tags=80%, list=35%, signal=52%	PLXNB3/PLXNB1/MET/PLXNB2/PLXNA1/NRP1/PLXNA2/NRP2	241209_allCorrresultsGut_femaleOnly_GOGSEA.csv	Female	Gut
74336	BP	GO:0006869	lipid transport	280	0.299655	0.9502	0.577778	0.823084	0.708014	1153	tags=13%, list=11%, signal=12%	PCTP/TTPA/GM2A/CPLX1/PIP4K2A/FABP6/EEPD1/ATP11A/ABCB1/AVPR1A/ANO7/ACE/APOE/STRA6/SLCO1C1/ANO9/ACSL5/FABP1/GPS2/GULP1/OSBPL3/SOAT1/PPARD/GALR1/PLA2G1B/APOA4/SLC10A2/RAB3A/ATP9A/CHKA/PNPLA8/SYT1/GRAMD1B/ABCC4/PRKAB2/AGT/PSAP	241209_allCorrresultsGut_femaleOnly_GOGSEA.csv	Female	Gut
74337	MF	GO:0015370	solute:sodium symporter activity	43	-0.368543	-0.935432	0.578	0.823103	0.70803	1151	tags=19%, list=11%, signal=17%	SLC6A13/SLC5A9/SLC5A8/SLC5A1/SLC4A4/SLC10A3/SLC6A7/SLC12A1	241209_allCorrresultsGut_femaleOnly_GOGSEA.csv	Female	Gut
74338	MF	GO:0004712	protein serine/threonine/tyrosine kinase activity	34	0.392109	0.919568	0.578035	0.823103	0.70803	1728	tags=29%, list=16%, signal=25%	MAP2K7/DYRK1B/LRRK2/DSTYK/CLK4/TESK2/MAPK10/DYRK1A/AKT1/MAP2K4	241209_allCorrresultsGut_femaleOnly_GOGSEA.csv	Female	Gut
74339	CC	GO:0008076	voltage-gated potassium channel complex	30	0.406706	0.926601	0.578218	0.82319	0.708106	1842	tags=27%, list=17%, signal=22%	DPP10/KCNAB2/CNTNAP2/KCNIP1/AMIGO1/SNAP25/KCNE4/AKAP9	241209_allCorrresultsGut_femaleOnly_GOGSEA.csv	Female	Gut
74340	MF	GO:0015078	proton transmembrane transporter activity	64	-0.342089	-0.928502	0.57839	0.823262	0.708167	1104	tags=20%, list=10%, signal=18%	COX15/COX8A/COX10/COX5A/COX6B1/MFSD3/NNT/SLC33A1/COX7A2/ATP2C1/SLC9A8/OTOP2/CYB5A	241209_allCorrresultsGut_femaleOnly_GOGSEA.csv	Female	Gut
74341	BP	GO:0006754	ATP biosynthetic process	24	-0.409079	-0.915408	0.578947	0.823535	0.708402	1964	tags=21%, list=18%, signal=17%	DNAJC30/NUDT2/DGUOK/PARP1/VCP	241209_allCorrresultsGut_femaleOnly_GOGSEA.csv	Female	Gut
74342	CC	GO:0042470	melanosome	86	0.337699	0.929833	0.578947	0.823535	0.708402	634	tags=13%, list=6%, signal=12%	SYTL1/CTSD/CTSB/CD63/SYTL2/DTNBP1/MYO5A/TPP1/RAN/HSP90AB1/FLOT1	241209_allCorrresultsGut_femaleOnly_GOGSEA.csv	Female	Gut
74343	CC	GO:0048770	pigment granule	86	0.337699	0.929833	0.578947	0.823535	0.708402	634	tags=13%, list=6%, signal=12%	SYTL1/CTSD/CTSB/CD63/SYTL2/DTNBP1/MYO5A/TPP1/RAN/HSP90AB1/FLOT1	241209_allCorrresultsGut_femaleOnly_GOGSEA.csv	Female	Gut
74344	BP	GO:0000303	response to superoxide	20	0.426746	0.900803	0.579381	0.823806	0.708635	785	tags=20%, list=7%, signal=19%	NFE2L2/UCP3/APOA4/UCP2	241209_allCorrresultsGut_femaleOnly_GOGSEA.csv	Female	Gut
74345	BP	GO:0000305	response to oxygen radical	20	0.426746	0.900803	0.579381	0.823806	0.708635	785	tags=20%, list=7%, signal=19%	NFE2L2/UCP3/APOA4/UCP2	241209_allCorrresultsGut_femaleOnly_GOGSEA.csv	Female	Gut
74346	BP	GO:0060395	SMAD protein signal transduction	43	0.383622	0.926225	0.579681	0.824059	0.708853	1696	tags=28%, list=16%, signal=24%	SMAD3/BMPR1A/HIPK2/TGFBR1/MAGI2/BTBD11/RBPMS/BMP5/ITGB6/TOB1/INHBB/DAB2	241209_allCorrresultsGut_femaleOnly_GOGSEA.csv	Female	Gut
74347	BP	GO:0006360	transcription by RNA polymerase I	52	-0.3485	-0.923098	0.579918	0.824222	0.708993	2509	tags=38%, list=23%, signal=30%	POLR1C/SMARCB1/DHX33/POLR2K/POLR2F/CCNH/WDR75/DDX11/GTF2H5/HEATR1/NCL/MTOR/RRN3/NOL11/FLNA/EIF2AK3/ZMPSTE24/TAF1B/LYAR/PWP1	241209_allCorrresultsGut_femaleOnly_GOGSEA.csv	Female	Gut
74348	BP	GO:0043583	ear development	114	-0.318012	-0.940886	0.580189	0.824303	0.709062	1219	tags=12%, list=11%, signal=11%	MPV17/RDH10/SOX9/KCNQ4/LRIG3/DLL1/OPA1/ANP32B/MCM2/SPARC/GABRB2/LIN7A/ATP8A2/COL2A1	241209_allCorrresultsGut_femaleOnly_GOGSEA.csv	Female	Gut
74349	BP	GO:0043484	regulation of RNA splicing	103	-0.318719	-0.935178	0.580275	0.824303	0.709062	2382	tags=27%, list=22%, signal=21%	SRSF4/SRSF3/DAZAP1/HNRNPK/METTL4/THRAP3/C1QBP/SNW1/RNPS1/RBM12B/GRSF1/U2AF2/METTL16/SRSF6/NCL/RBM12/SMU1/SF3B4/HNRNPL/HNRNPH1/HNRNPU/ZPR1/RBMX/PUF60/FASTK/PRPF19/SRSF9/NCBP1	241209_allCorrresultsGut_femaleOnly_GOGSEA.csv	Female	Gut
74350	BP	GO:1990182	exosomal secretion	16	-0.434502	-0.903373	0.58034	0.824303	0.709062	3141	tags=44%, list=29%, signal=31%	SNF8/HGS/SDC4/SDCBP/RAB11A/COPS5/TSG101	241209_allCorrresultsGut_femaleOnly_GOGSEA.csv	Female	Gut
74351	BP	GO:1903209	positive regulation of oxidative stress-induced cell death	11	0.469257	0.902202	0.580645	0.824562	0.709286	1595	tags=36%, list=15%, signal=31%	HDAC6/REST/PARK7/SFPQ	241209_allCorrresultsGut_femaleOnly_GOGSEA.csv	Female	Gut
74352	BP	GO:0010633	negative regulation of epithelial cell migration	55	0.366	0.93658	0.580769	0.824565	0.709288	996	tags=15%, list=9%, signal=13%	CARD10/PTPRR/PATZ1/APOE/NR2F2/STARD13/MECP2/TACSTD2	241209_allCorrresultsGut_femaleOnly_GOGSEA.csv	Female	Gut
74353	BP	GO:0006825	copper ion transport	14	-0.456781	-0.909555	0.581532	0.825476	0.710071	2203	tags=43%, list=21%, signal=34%	FKBP4/COX17/STEAP3/HEPHL1/SLC31A1/CUTC	241209_allCorrresultsGut_femaleOnly_GOGSEA.csv	Female	Gut
74354	MF	GO:0004601	peroxidase activity	29	-0.396287	-0.924618	0.581854	0.825759	0.710315	280	tags=21%, list=3%, signal=20%	TXNDC17/LTC4S/PRDX3/EPX/HBE1/PXDN	241209_allCorrresultsGut_femaleOnly_GOGSEA.csv	Female	Gut
74355	BP	GO:0009162	deoxyribonucleoside monophosphate metabolic process	13	-0.459097	-0.906183	0.582178	0.825782	0.710335	2104	tags=54%, list=20%, signal=43%	UPP1/DCK/DCTD/DNPH1/TK1/DGUOK/TYMS	241209_allCorrresultsGut_femaleOnly_GOGSEA.csv	Female	Gut
74356	BP	GO:0032660	regulation of interleukin-17 production	13	-0.459437	-0.906853	0.582178	0.825782	0.710335	84	tags=15%, list=1%, signal=15%	DDIT3/IL12B	241209_allCorrresultsGut_femaleOnly_GOGSEA.csv	Female	Gut
74357	BP	GO:0009792	embryo development ending in birth or egg hatching	410	0.291979	0.9584	0.582237	0.825782	0.710335	1422	tags=15%, list=13%, signal=14%	TMEM100/LRP2/FGFR1/KIDINS220/PTPRR/SHROOM3/KDM2B/EPAS1/HES1/HOXA9/SMAD3/TFEB/BCL10/GATA2/SATB2/SRF/SEMA3C/HAND2/ITPK1/FUZ/MFNG/CMIP/ADAM10/BMPR1A/BTF3/CHD7/NR2F2/PHACTR4/HOXA3/TBC1D32/ST8SIA6/FLCN/SPINT2/HYAL1/TGFBR1/NOG/SCEL/UBR3/USP22/MED12/SEC24B/ELL/FOXD3/GATA6/BPTF/PCGF2/RTF1/SUFU/ACVR1B/ZBED6/UNK/SLC35E2B/SYF2/PRICKLE1/LFNG/ARNT2/RTN4/TSC1/ALX4/NXN/COBL/CDX4/LRP6	241209_allCorrresultsGut_femaleOnly_GOGSEA.csv	Female	Gut
74358	MF	GO:0101005	deubiquitinase activity	70	0.351602	0.938596	0.582418	0.825865	0.710406	1277	tags=17%, list=12%, signal=15%	OTUD7A/EIF3H/USP45/ZC3H12A/EIF3F/USP25/USP22/USP54/USP44/ZRANB1/USP18/USP43	241209_allCorrresultsGut_femaleOnly_GOGSEA.csv	Female	Gut
74359	BP	GO:0043368	positive T cell selection	25	0.41346	0.907083	0.582661	0.826038	0.710555	1026	tags=20%, list=10%, signal=18%	SRF/IL6R/CD74/CD3D/ITPKB	241209_allCorrresultsGut_femaleOnly_GOGSEA.csv	Female	Gut
74360	BP	GO:0097006	regulation of plasma lipoprotein particle levels	58	0.358443	0.927645	0.58365	0.827219	0.711571	823	tags=16%, list=8%, signal=14%	AMN/DGAT1/MYLIP/HMOX1/APOE/SOAT1/CUBN/APOA4/LRPAP1	241209_allCorrresultsGut_femaleOnly_GOGSEA.csv	Female	Gut
74361	BP	GO:0031018	endocrine pancreas development	34	0.391042	0.917067	0.583815	0.827219	0.711571	1230	tags=21%, list=12%, signal=18%	NKX2-2/HES1/IL6R/PDX1/NEUROD1/GATA6/ZBED6	241209_allCorrresultsGut_femaleOnly_GOGSEA.csv	Female	Gut
74362	BP	GO:0060670	branching involved in labyrinthine layer morphogenesis	10	-0.501579	-0.935194	0.583984	0.827219	0.711571	607	tags=60%, list=6%, signal=57%	FGFR2/SOCS3/SPINT1/ST14/GRB2/GRHL2	241209_allCorrresultsGut_femaleOnly_GOGSEA.csv	Female	Gut
74363	BP	GO:0071236	cellular response to antibiotic	10	-0.501625	-0.935281	0.583984	0.827219	0.711571	1334	tags=40%, list=12%, signal=35%	ACTR2/PLA2G4A/HSPA5/EZH2	241209_allCorrresultsGut_femaleOnly_GOGSEA.csv	Female	Gut
74364	BP	GO:0090114	COPII-coated vesicle budding	59	-0.342813	-0.924158	0.5842	0.827351	0.711684	2057	tags=27%, list=19%, signal=22%	BET1/TRAPPC4/TRAPPC3/USO1/SEC24D/TRAPPC9/PREB/SEC13/PPP6C/VAPB/TMED10/CNIH1/MCFD2/TMED2/VAPA/SCAP	241209_allCorrresultsGut_femaleOnly_GOGSEA.csv	Female	Gut
74365	BP	GO:1905330	regulation of morphogenesis of an epithelium	35	0.391545	0.91976	0.584466	0.827555	0.71186	3390	tags=46%, list=32%, signal=31%	WNT5B/NOG/TACSTD2/AGT/NTN4/CXCL10/SIX4/GREM1/FOXP1/BMP4/NKD1/AR/BTBD7/ABL1/FGF10/HGF	241209_allCorrresultsGut_femaleOnly_GOGSEA.csv	Female	Gut
74366	MF	GO:0003951	NAD+ kinase activity	15	-0.442716	-0.905462	0.584615	0.827593	0.711893	731	tags=13%, list=7%, signal=12%	AGK/DGKA	241209_allCorrresultsGut_femaleOnly_GOGSEA.csv	Female	Gut
74367	BP	GO:0048261	negative regulation of receptor-mediated endocytosis	18	-0.427488	-0.898343	0.585271	0.828344	0.712538	801	tags=17%, list=7%, signal=15%	UNC119/RAC1/APOC2	241209_allCorrresultsGut_femaleOnly_GOGSEA.csv	Female	Gut
74368	BP	GO:0008211	glucocorticoid metabolic process	14	-0.455673	-0.907349	0.585462	0.828344	0.712538	1048	tags=14%, list=10%, signal=13%	ATP1A1/H6PD	241209_allCorrresultsGut_femaleOnly_GOGSEA.csv	Female	Gut
74369	BP	GO:0030857	negative regulation of epithelial cell differentiation	30	-0.398126	-0.926932	0.585513	0.828344	0.712538	1691	tags=23%, list=16%, signal=20%	SRSF6/NODAL/ID1/SOX9/DLL1/GRHL2/EZH2	241209_allCorrresultsGut_femaleOnly_GOGSEA.csv	Female	Gut
74370	BP	GO:0010611	regulation of cardiac muscle hypertrophy	44	-0.363509	-0.92738	0.585859	0.828659	0.71281	2164	tags=34%, list=20%, signal=27%	NOTCH1/RGS2/PPP3CA/CAMK2D/JARID2/PIN1/PI16/DDX39B/MTOR/MTPN/PARP1/ATP2B4/LMNA/G6PD/GATA5	241209_allCorrresultsGut_femaleOnly_GOGSEA.csv	Female	Gut
74371	BP	GO:0050650	chondroitin sulfate proteoglycan biosynthetic process	21	0.424016	0.900945	0.586207	0.828978	0.713084	1971	tags=29%, list=18%, signal=23%	VCAN/CSPG4/XYLT2/B3GAT1/CHST7/CSPG5	241209_allCorrresultsGut_femaleOnly_GOGSEA.csv	Female	Gut
74372	BP	GO:0002495	antigen processing and presentation of peptide antigen via MHC class II	69	0.350107	0.933737	0.586397	0.829074	0.713166	936	tags=16%, list=9%, signal=15%	IFI30/CTSD/CTSV/HLA-DPB1/CD74/ACTR10/HLA-DPA1/SEC23A/KIF3A/LGMN/SEC24B	241209_allCorrresultsGut_femaleOnly_GOGSEA.csv	Female	Gut
74373	BP	GO:0000018	regulation of DNA recombination	63	-0.340615	-0.9238	0.586864	0.829561	0.713586	2052	tags=25%, list=19%, signal=21%	ALYREF/KDM1A/MSH2/NDFIP1/PARP3/EXOSC6/RAD51AP1/ACTR2/TERF2IP/TIMELESS/TFRC/BCL6/KPNA2/PARP1/UBQLN4/RPA2	241209_allCorrresultsGut_femaleOnly_GOGSEA.csv	Female	Gut
74374	MF	GO:0004559	alpha-mannosidase activity	13	0.459665	0.898652	0.587525	0.830148	0.71409	560	tags=23%, list=5%, signal=22%	MAN1C1/MAN2B1/MANEAL	241209_allCorrresultsGut_femaleOnly_GOGSEA.csv	Female	Gut
74375	BP	GO:0032486	Rap protein signal transduction	13	0.459674	0.89867	0.587525	0.830148	0.71409	1590	tags=38%, list=15%, signal=33%	RAPGEF1/RAPGEF2/RDX/SGSM3/RAPGEF3	241209_allCorrresultsGut_femaleOnly_GOGSEA.csv	Female	Gut
74376	BP	GO:0035924	cellular response to vascular endothelial growth factor stimulus	44	-0.362749	-0.925441	0.587879	0.830348	0.714262	1735	tags=25%, list=16%, signal=21%	DLL4/DCN/ITGB1BP1/NUS1/RAMP2/DLL1/FLT4/ATP2B4/FLT1/ANXA1/IL12B	241209_allCorrresultsGut_femaleOnly_GOGSEA.csv	Female	Gut
74377	BP	GO:0002504	antigen processing and presentation of peptide or polysaccharide antigen via MHC class II	70	0.349753	0.933661	0.587912	0.830348	0.714262	936	tags=16%, list=9%, signal=14%	IFI30/CTSD/CTSV/HLA-DPB1/CD74/ACTR10/HLA-DPA1/SEC23A/KIF3A/LGMN/SEC24B	241209_allCorrresultsGut_femaleOnly_GOGSEA.csv	Female	Gut
74378	BP	GO:0032890	regulation of organic acid transport	39	-0.373256	-0.929402	0.588353	0.830776	0.714631	203	tags=13%, list=2%, signal=13%	KMO/PLA2G4A/ARL6IP1/FABP3/PER2	241209_allCorrresultsGut_femaleOnly_GOGSEA.csv	Female	Gut
74379	BP	GO:0042634	regulation of hair cycle	19	-0.424843	-0.905112	0.588462	0.830776	0.714631	2898	tags=37%, list=27%, signal=27%	NUMA1/FERMT1/FST/WNT5A/TRADD/ARNTL/KRT17	241209_allCorrresultsGut_femaleOnly_GOGSEA.csv	Female	Gut
74380	BP	GO:0070839	metal ion export	24	-0.404236	-0.904568	0.588694	0.830931	0.714764	1158	tags=21%, list=11%, signal=19%	ATP1B1/ATP1A1/SLC4A4/ATP2B4/SLC40A1	241209_allCorrresultsGut_femaleOnly_GOGSEA.csv	Female	Gut
74381	BP	GO:0045740	positive regulation of DNA replication	25	-0.404351	-0.912726	0.588933	0.831095	0.714905	2020	tags=44%, list=19%, signal=36%	DBF4/E2F7/ATAD5/DHX9/JUN/E2F8/INO80/PCNA/CDC42/CACYBP/RAC1	241209_allCorrresultsGut_femaleOnly_GOGSEA.csv	Female	Gut
74382	BP	GO:0097191	extrinsic apoptotic signaling pathway	160	0.317431	0.948493	0.589065	0.831104	0.714913	1439	tags=17%, list=13%, signal=15%	FGFR1/SMAD3/BCL10/HMOX1/FYN/IL6R/ITGA6/TNFRSF1B/RB1CC1/TCF7L2/LGALS3/EYA2/BOK/RET/TGFBR1/KRT18/STRADB/BCL2L1/IFI27/FAIM/MADD/AGT/GCLM/ACVR1B/PARK7/FGFR3/ITM2C	241209_allCorrresultsGut_femaleOnly_GOGSEA.csv	Female	Gut
74383	CC	GO:0099513	polymeric cytoskeletal fiber	409	-0.287017	-0.970276	0.589286	0.831104	0.714913	1544	tags=16%, list=14%, signal=15%	TUBGCP6/LRPPRC/TPX2/DYNC1LI2/INO80/CKAP2/HAUS1/RCC2/CENPJ/MAPRE3/DYNC2LI1/MAPRE2/HAUS3/EMD/KIF4A/SPAG5/TPM4/TPM1/HAUS4/KNSTRN/KIF22/CDK2AP2/FLNA/KIF23/TTL/CAMSAP2/CDK1/NDEL1/SKA1/RACGAP1/SHROOM4/IFFO1/GTSE1/DBNL/RMDN1/HNRNPU/KPTN/AURKA/ACTC1/SKA3/AURKB/TUBE1/INCENP/BOD1L1/ANXA1/KRT17/KIF16B/LMNA/KATNAL1/AVIL/RAC1/LMNB2/TBCB/KNTC1/ARFGEF2/CCT6A/KIF11/NICN1/NCKAP1/SKA2/ZW10/EHBP1L1/MYO1B/CCT5/MID1/BICD1/COTL1	241209_allCorrresultsGut_femaleOnly_GOGSEA.csv	Female	Gut
74384	BP	GO:0070199	establishment of protein localization to chromosome	21	-0.423988	-0.912999	0.589391	0.831104	0.714913	1468	tags=38%, list=14%, signal=33%	DKC1/TCP1/RUVBL2/POT1/TERF1/ATR/CCT6A/CCT5	241209_allCorrresultsGut_femaleOnly_GOGSEA.csv	Female	Gut
74385	MF	GO:1904680	peptide transmembrane transporter activity	27	0.408564	0.906929	0.589431	0.831104	0.714913	37	tags=4%, list=0%, signal=4%	SLC15A2	241209_allCorrresultsGut_femaleOnly_GOGSEA.csv	Female	Gut
74386	BP	GO:0048662	negative regulation of smooth muscle cell proliferation	32	-0.388563	-0.923098	0.589641	0.831227	0.715019	84	tags=12%, list=1%, signal=12%	TPM1/IGFBP5/IL12B/MFN2	241209_allCorrresultsGut_femaleOnly_GOGSEA.csv	Female	Gut
74387	CC	GO:0030315	T-tubule	26	0.409478	0.90459	0.589796	0.831272	0.715057	1326	tags=23%, list=12%, signal=20%	STBD1/STAC/SCN2A/FXYD1/CAPN3/RDX	241209_allCorrresultsGut_femaleOnly_GOGSEA.csv	Female	Gut
74388	BP	GO:0010885	regulation of cholesterol storage	13	-0.456122	-0.900311	0.590099	0.831362	0.715135	262	tags=15%, list=2%, signal=15%	APOB/SREBF2	241209_allCorrresultsGut_femaleOnly_GOGSEA.csv	Female	Gut
74389	BP	GO:0045834	positive regulation of lipid metabolic process	104	0.325985	0.924481	0.590106	0.831362	0.715135	1113	tags=14%, list=10%, signal=13%	INS/PNPLA2/AVPR1A/FPR2/SORBS1/APOE/CD74/EPHA8/FABP1/MLYCD/PPARD/APOA4/GHSR/ZBTB20/AGT	241209_allCorrresultsGut_femaleOnly_GOGSEA.csv	Female	Gut
74390	MF	GO:0046875	ephrin receptor binding	21	0.423247	0.899311	0.590264	0.831411	0.715177	1205	tags=19%, list=11%, signal=17%	FYN/SHC1/EFNA1/CHN1	241209_allCorrresultsGut_femaleOnly_GOGSEA.csv	Female	Gut
74391	BP	GO:1901096	regulation of autophagosome maturation	11	-0.478574	-0.912659	0.590909	0.831931	0.715624	630	tags=18%, list=6%, signal=17%	CLEC16A/UBQLN4	241209_allCorrresultsGut_femaleOnly_GOGSEA.csv	Female	Gut
74392	BP	GO:0045736	negative regulation of cyclin-dependent protein serine/threonine kinase activity	24	0.418468	0.90361	0.591002	0.831931	0.715624	2311	tags=29%, list=22%, signal=23%	HEXIM1/NR2F2/APC/TNFAIP3/KAT2B/MYOCD/CDKN1B	241209_allCorrresultsGut_femaleOnly_GOGSEA.csv	Female	Gut
74393	BP	GO:1904030	negative regulation of cyclin-dependent protein kinase activity	24	0.418468	0.90361	0.591002	0.831931	0.715624	2311	tags=29%, list=22%, signal=23%	HEXIM1/NR2F2/APC/TNFAIP3/KAT2B/MYOCD/CDKN1B	241209_allCorrresultsGut_femaleOnly_GOGSEA.csv	Female	Gut
74394	BP	GO:0006805	xenobiotic metabolic process	48	0.367624	0.917884	0.591255	0.831962	0.715651	1284	tags=21%, list=12%, signal=18%	CYP2W1/GGT1/HSP90AB1/AKR7A2/DPEP1/CYP46A1/CYP2J2/AIP/CMBL/ARNT2	241209_allCorrresultsGut_femaleOnly_GOGSEA.csv	Female	Gut
74395	BP	GO:0040014	regulation of multicellular organism growth	39	0.38274	0.912262	0.59127	0.831962	0.715651	1428	tags=26%, list=13%, signal=22%	NPY1R/BBS2/CHD7/ATRN/MBD5/GHSR/LGMN/SOCS2/GPAT4/STAT5B	241209_allCorrresultsGut_femaleOnly_GOGSEA.csv	Female	Gut
74396	BP	GO:1900182	positive regulation of protein localization to nucleus	73	-0.330631	-0.921473	0.591398	0.831969	0.715657	1254	tags=21%, list=12%, signal=18%	HDAC3/FLNA/EIF2AK3/TFRC/ECT2/CDK1/GTSE1/PARP1/ZPR1/EFCAB7/PINX1/NUTF2/CCT6A/MAVS/CCT5	241209_allCorrresultsGut_femaleOnly_GOGSEA.csv	Female	Gut
74397	BP	GO:1902003	regulation of amyloid-beta formation	23	0.424687	0.91	0.591837	0.832249	0.715897	1654	tags=39%, list=15%, signal=33%	APOE/SLC2A13/GSAP/SP1/EFNA1/RTN4/ROCK2/GGA3/RTN3	241209_allCorrresultsGut_femaleOnly_GOGSEA.csv	Female	Gut
74398	BP	GO:0016241	regulation of macroautophagy	131	0.322543	0.939048	0.591873	0.832249	0.715897	1932	tags=16%, list=18%, signal=13%	GBA/PIP4K2A/HMOX1/NOD1/RB1CC1/LRRK2/HDAC6/SESN3/ULK1/ATP6V0E1/PRKAB2/WAC/TSC1/BNIP3L/PIP4K2B/AKT1/BNIP3/NPC1/TSC2/ATP6V0A1/HTT	241209_allCorrresultsGut_femaleOnly_GOGSEA.csv	Female	Gut
74399	MF	GO:0000339	RNA cap binding	16	0.453928	0.921472	0.591966	0.832249	0.715897	749	tags=12%, list=7%, signal=12%	CYFIP1/NCBP3	241209_allCorrresultsGut_femaleOnly_GOGSEA.csv	Female	Gut
74400	BP	GO:0008593	regulation of Notch signaling pathway	71	0.347433	0.928445	0.593002	0.833278	0.716783	673	tags=13%, list=6%, signal=12%	HES1/NEURL1/GATA2/MFNG/CREBBP/ADAM10/WWP2/ARRDC1/EGFR	241209_allCorrresultsGut_femaleOnly_GOGSEA.csv	Female	Gut
74401	BP	GO:0014002	astrocyte development	24	0.418297	0.903239	0.593047	0.833278	0.716783	1801	tags=29%, list=17%, signal=24%	FPR2/EGFR/NF1/C5AR1/ADORA2A/MAPT/C1QA	241209_allCorrresultsGut_femaleOnly_GOGSEA.csv	Female	Gut
74402	BP	GO:0055075	potassium ion homeostasis	14	-0.452733	-0.901494	0.59332	0.833278	0.716783	1158	tags=21%, list=11%, signal=19%	ATP1B1/ATP1A1/SLC12A1	241209_allCorrresultsGut_femaleOnly_GOGSEA.csv	Female	Gut
74403	BP	GO:0060576	intestinal epithelial cell development	12	-0.471695	-0.919426	0.59332	0.833278	0.716783	2759	tags=25%, list=26%, signal=19%	YIPF6/TIGAR/TYMS	241209_allCorrresultsGut_femaleOnly_GOGSEA.csv	Female	Gut
74404	BP	GO:1901381	positive regulation of potassium ion transmembrane transport	15	0.454047	0.909344	0.593361	0.833278	0.716783	1842	tags=40%, list=17%, signal=33%	ACTN2/WNK4/WNK3/AMIGO1/ATP1B3/AKAP9	241209_allCorrresultsGut_femaleOnly_GOGSEA.csv	Female	Gut
74405	BP	GO:0006898	receptor-mediated endocytosis	179	-0.298044	-0.93667	0.593458	0.833278	0.716783	1009	tags=15%, list=9%, signal=13%	TFRC/CANX/RAMP2/DLL1/PIKFYVE/CAP1/SFTPD/INPP5F/UNC119/AP4E1/AP1G2/DBNL/TMEM108/CALR/GRB2/ATAD1/SCARB2/LDLR/RAC1/AP2B1/TNK2/SPARC/HSP90B1/HYOU1/APOC2/BICD1	241209_allCorrresultsGut_femaleOnly_GOGSEA.csv	Female	Gut
74406	BP	GO:0010818	T cell chemotaxis	13	0.458287	0.895958	0.593561	0.833278	0.716783	623	tags=15%, list=6%, signal=15%	ADAM10/CCL3	241209_allCorrresultsGut_femaleOnly_GOGSEA.csv	Female	Gut
74407	BP	GO:0030178	negative regulation of Wnt signaling pathway	159	-0.304869	-0.943118	0.593968	0.833661	0.717112	2164	tags=28%, list=20%, signal=22%	NOTCH1/PSMA4/PSMB7/RUVBL2/WNT5A/WNT11/PSMB2/PSMD6/PSMB9/NLK/PSMA3/PSMB3/PSMC4/PSMC5/PSMA5/PSMC6/PSMB4/PSME1/WWOX/PSMD10/PSMB1/PSMD13/EMD/PSME3/PSMB6/PSMA2/PSMD12/PSMA1/PSMD4/PSMA8/SOX9/PSMD11/PSMA6/IGFBP2/PSMD8/PSMD14/PSMB8/PSMC1/PSMD3/PSMD1/PSMD2/PSMD5/PSMC3/PFDN5	241209_allCorrresultsGut_femaleOnly_GOGSEA.csv	Female	Gut
74408	BP	GO:1903205	regulation of hydrogen peroxide-induced cell death	16	0.45364	0.920886	0.59408	0.833661	0.717112	1330	tags=31%, list=12%, signal=27%	PDE8A/LRRK2/HDAC6/NFE2L2/PARK7	241209_allCorrresultsGut_femaleOnly_GOGSEA.csv	Female	Gut
74409	BP	GO:0010894	negative regulation of steroid biosynthetic process	15	-0.439043	-0.897951	0.594231	0.833699	0.717145	1048	tags=20%, list=10%, signal=18%	ATP1A1/SCAP/NFKB1	241209_allCorrresultsGut_femaleOnly_GOGSEA.csv	Female	Gut
74410	BP	GO:0030865	cortical cytoskeleton organization	45	0.371854	0.910429	0.594433	0.83381	0.717241	93	tags=4%, list=1%, signal=4%	EPB41L1/EPB41L2	241209_allCorrresultsGut_femaleOnly_GOGSEA.csv	Female	Gut
74411	BP	GO:0009612	response to mechanical stimulus	134	-0.309317	-0.937194	0.594907	0.833866	0.717289	1052	tags=12%, list=10%, signal=11%	IHH/ATP1A1/MTPN/SOX9/IGFBP2/SMPD2/ENDOG/ANGPT2/RAC1/FAS/NFKB1/ASNS/ATP8A2/POSTN/PSPH/COL1A1	241209_allCorrresultsGut_femaleOnly_GOGSEA.csv	Female	Gut
74412	BP	GO:0002761	regulation of myeloid leukocyte differentiation	68	-0.33939	-0.927815	0.595238	0.833866	0.717289	2496	tags=26%, list=23%, signal=20%	CA2/CASP8/NME2/TRIB1/RB1/KITLG/NDFIP1/JUN/HAX1/CDK6/MYC/MTOR/LYN/TFE3/FSTL3/IL34/PPARGC1B/IL12B	241209_allCorrresultsGut_femaleOnly_GOGSEA.csv	Female	Gut
74413	BP	GO:0032881	regulation of polysaccharide metabolic process	33	0.397554	0.919113	0.595331	0.833866	0.717289	1719	tags=18%, list=16%, signal=15%	INS/SORBS1/PPP1R3D/PPP1R3G/PPP1CB/AKT1	241209_allCorrresultsGut_femaleOnly_GOGSEA.csv	Female	Gut
74414	CC	GO:0005779	integral component of peroxisomal membrane	13	0.456343	0.892159	0.595573	0.833866	0.717289	1012	tags=15%, list=9%, signal=14%	FAR1/PEX11B	241209_allCorrresultsGut_femaleOnly_GOGSEA.csv	Female	Gut
74415	CC	GO:0031231	intrinsic component of peroxisomal membrane	13	0.456343	0.892159	0.595573	0.833866	0.717289	1012	tags=15%, list=9%, signal=14%	FAR1/PEX11B	241209_allCorrresultsGut_femaleOnly_GOGSEA.csv	Female	Gut
74416	BP	GO:0006828	manganese ion transport	10	0.475903	0.898	0.595918	0.833866	0.717289	1110	tags=30%, list=10%, signal=27%	TRPC7/TRPC4/SLC39A8	241209_allCorrresultsGut_femaleOnly_GOGSEA.csv	Female	Gut
74417	BP	GO:0010874	regulation of cholesterol efflux	22	0.419414	0.895099	0.595918	0.833866	0.717289	542	tags=14%, list=5%, signal=13%	EEPD1/APOE/GPS2	241209_allCorrresultsGut_femaleOnly_GOGSEA.csv	Female	Gut
74418	BP	GO:0002460	adaptive immune response based on somatic recombination of immune receptors built from immunoglobulin superfamily domains	142	0.321127	0.941664	0.596085	0.833866	0.717289	1813	tags=23%, list=17%, signal=20%	PVR/BCL10/IL6R/EBI3/CD74/RSAD2/IL7R/TNFRSF1B/CR1/ZC3H12A/CRP/NFKBIZ/RC3H1/CTSC/C1QC/RC3H2/RNF8/LTA/CD40/RFTN1/SLC22A13/MAD2L2/RAB27A/IL1RL1/HPX/C6/TNFAIP3/ENTPD7/ADA/C3/STAT3/C1QA/CTSH	241209_allCorrresultsGut_femaleOnly_GOGSEA.csv	Female	Gut
74419	BP	GO:0051057	positive regulation of small GTPase mediated signal transduction	50	0.366761	0.918706	0.596117	0.833866	0.717289	2177	tags=30%, list=20%, signal=24%	DYNLT1/SHC1/F11R/RAPGEF1/ITPKB/ALS2/AUTS2/RASGRP1/SOS1/SOS2/GPR18/EPOR/CRKL/PIK3CB/NGF	241209_allCorrresultsGut_femaleOnly_GOGSEA.csv	Female	Gut
74420	BP	GO:1903533	regulation of protein targeting	63	0.356455	0.934074	0.596226	0.833866	0.717289	1539	tags=21%, list=14%, signal=18%	MTCL1/FYN/CSNK2A2/LEPROT/TCAF2/LRRK2/ARIH2/PDZK1/ABLIM3/SLC1A1/STOM/BNIP3L/RHOU	241209_allCorrresultsGut_femaleOnly_GOGSEA.csv	Female	Gut
74421	BP	GO:0042573	retinoic acid metabolic process	14	0.450712	0.900666	0.596349	0.833866	0.717289	190	tags=21%, list=2%, signal=21%	SCPEP1/CRABP2/CYP2W1	241209_allCorrresultsGut_femaleOnly_GOGSEA.csv	Female	Gut
74422	MF	GO:0080025	phosphatidylinositol-3,5-bisphosphate binding	21	0.421977	0.896613	0.596349	0.833866	0.717289	1212	tags=24%, list=11%, signal=21%	PLEKHA5/SNX14/JPH2/TPCN1/PLEK2	241209_allCorrresultsGut_femaleOnly_GOGSEA.csv	Female	Gut
74423	BP	GO:0070059	intrinsic apoptotic signaling pathway in response to endoplasmic reticulum stress	38	0.383242	0.910544	0.596457	0.833866	0.717289	1350	tags=24%, list=13%, signal=21%	ATF4/PDX1/LRRK2/BRSK2/BOK/BCL2L1/XBP1/PARK7/MAP3K5	241209_allCorrresultsGut_femaleOnly_GOGSEA.csv	Female	Gut
74424	MF	GO:0051213	dioxygenase activity	74	0.347275	0.935227	0.596654	0.833866	0.717289	1620	tags=20%, list=15%, signal=17%	KDM2B/P4HA3/PHYHD1/KDM4A/KDM7A/TDO2/BCO2/JMJD1C/RSBN1L/TET2/KDM4B/HAAO/P4HA1/KDM3B/PHYH	241209_allCorrresultsGut_femaleOnly_GOGSEA.csv	Female	Gut
74425	BP	GO:0001682	tRNA 5'-leader removal	11	-0.477576	-0.910755	0.596838	0.833866	0.717289	272	tags=36%, list=3%, signal=35%	RPP14/POP1/RPP38/SSB	241209_allCorrresultsGut_femaleOnly_GOGSEA.csv	Female	Gut
74426	BP	GO:0000054	ribosomal subunit export from nucleus	14	-0.451575	-0.899189	0.59725	0.833866	0.717289	1903	tags=50%, list=18%, signal=41%	EIF6/RIOK2/XPO1/ABCE1/NOP9/NPM1/RRS1	241209_allCorrresultsGut_femaleOnly_GOGSEA.csv	Female	Gut
74427	BP	GO:0033750	ribosome localization	14	-0.451575	-0.899189	0.59725	0.833866	0.717289	1903	tags=50%, list=18%, signal=41%	EIF6/RIOK2/XPO1/ABCE1/NOP9/NPM1/RRS1	241209_allCorrresultsGut_femaleOnly_GOGSEA.csv	Female	Gut
74428	BP	GO:0002691	regulation of cellular extravasation	16	-0.428802	-0.891523	0.597353	0.833866	0.717289	120	tags=19%, list=1%, signal=19%	JAM3/RIPK3/ST3GAL4	241209_allCorrresultsGut_femaleOnly_GOGSEA.csv	Female	Gut
74429	BP	GO:0098810	neurotransmitter reuptake	16	-0.426689	-0.887129	0.597353	0.833866	0.717289	497	tags=25%, list=5%, signal=24%	GPM6B/CLN8/SLC29A2/PER2	241209_allCorrresultsGut_femaleOnly_GOGSEA.csv	Female	Gut
74430	BP	GO:0032965	regulation of collagen biosynthetic process	27	0.405892	0.900997	0.597561	0.833866	0.717289	826	tags=11%, list=8%, signal=10%	LARP6/PPARD/SUCO	241209_allCorrresultsGut_femaleOnly_GOGSEA.csv	Female	Gut
74431	BP	GO:1903364	positive regulation of cellular protein catabolic process	113	0.322537	0.923343	0.597561	0.833866	0.717289	1443	tags=15%, list=14%, signal=13%	GBA/LRP2/PTTG1IP/CHFR/APOE/LRRK2/NFE2L2/DNAJB2/RNF128/CTSC/ARIH2/HAMP/PLK3/PRICKLE1/RDX/SH3RF2/RNF144A	241209_allCorrresultsGut_femaleOnly_GOGSEA.csv	Female	Gut
74432	BP	GO:2001236	regulation of extrinsic apoptotic signaling pathway	113	0.322507	0.923256	0.597561	0.833866	0.717289	1175	tags=15%, list=11%, signal=14%	FGFR1/BCL10/HMOX1/FYN/ITGA6/RB1CC1/TCF7L2/LGALS3/EYA2/RET/TGFBR1/STRADB/BCL2L1/FAIM/MADD/AGT/GCLM	241209_allCorrresultsGut_femaleOnly_GOGSEA.csv	Female	Gut
74433	BP	GO:0009209	pyrimidine ribonucleoside triphosphate biosynthetic process	10	-0.496621	-0.925951	0.597656	0.833866	0.717289	2899	tags=70%, list=27%, signal=51%	NME6/CTPS1/NME2/NME5/UCK2/CAD/NME3	241209_allCorrresultsGut_femaleOnly_GOGSEA.csv	Female	Gut
74434	MF	GO:0005547	phosphatidylinositol-3,4,5-trisphosphate binding	30	0.402836	0.917784	0.59802	0.833866	0.717289	1719	tags=20%, list=16%, signal=17%	OBSCN/ARAP2/JPH2/MYO10/IQGAP1/AKT1	241209_allCorrresultsGut_femaleOnly_GOGSEA.csv	Female	Gut
74435	MF	GO:0070402	NADPH binding	13	-0.454001	-0.896123	0.59802	0.833866	0.717289	1583	tags=31%, list=15%, signal=26%	HMGCR/DECR1/LBR/MTRR	241209_allCorrresultsGut_femaleOnly_GOGSEA.csv	Female	Gut
74436	MF	GO:0030374	nuclear receptor coactivator activity	50	0.366105	0.917064	0.598058	0.833866	0.717289	1164	tags=12%, list=11%, signal=11%	HELZ2/ACTN2/CCAR1/USP22/MED12/CNOT6	241209_allCorrresultsGut_femaleOnly_GOGSEA.csv	Female	Gut
74437	BP	GO:0021510	spinal cord development	55	0.363356	0.929812	0.598077	0.833866	0.717289	1719	tags=18%, list=16%, signal=15%	NKX2-2/GATA2/MDGA2/NOG/MED12/NF1/SUFU/ADARB1/ISL1/AKT1	241209_allCorrresultsGut_femaleOnly_GOGSEA.csv	Female	Gut
74438	BP	GO:0051302	regulation of cell division	107	-0.319602	-0.939989	0.598152	0.833866	0.717289	1801	tags=22%, list=17%, signal=19%	PIN1/CDC14A/MACC1/E2F8/IGF2/ITGB1BP1/PDXP/PLK2/MYO19/MYC/PTCH1/CDK2AP2/KIF23/ECT2/DLL1/RACGAP1/CDC42/AURKA/AURKB/INCENP/CIT/RBL1/PRPF40A/SH3GLB1	241209_allCorrresultsGut_femaleOnly_GOGSEA.csv	Female	Gut
74439	BP	GO:0033002	muscle cell proliferation	119	0.320371	0.92739	0.598261	0.833866	0.717289	1743	tags=24%, list=16%, signal=21%	GNAI2/HMOX1/IL6R/S1PR1/RBPMS2/TCF7L2/BMPR1A/PPARD/EGFR/HPGD/P2RY6/HDAC4/NPR1/TGFBR1/NOG/PTGIR/GATA6/ABCC4/PTAFR/PAXBP1/MAP3K5/RBP4/VIP/IGFBP3/IRAK1/TNFAIP3/ARID2/AKT1/ITGA2	241209_allCorrresultsGut_femaleOnly_GOGSEA.csv	Female	Gut
74440	BP	GO:0006749	glutathione metabolic process	38	0.380855	0.904874	0.598425	0.833866	0.717289	1378	tags=32%, list=13%, signal=28%	CLIC2/GGT7/GGT1/NFE2L2/DPEP1/OPLAH/GGT5/GCLM/GCLC/CLIC5/PARK7/SLC1A1	241209_allCorrresultsGut_femaleOnly_GOGSEA.csv	Female	Gut
74441	BP	GO:0005977	glycogen metabolic process	53	0.366809	0.927243	0.598441	0.833866	0.717289	558	tags=9%, list=5%, signal=9%	STBD1/INS/SORBS1/RB1CC1/PPP1R3D	241209_allCorrresultsGut_femaleOnly_GOGSEA.csv	Female	Gut
74442	BP	GO:0072529	pyrimidine-containing compound catabolic process	24	-0.403076	-0.901973	0.598441	0.833866	0.717289	534	tags=12%, list=5%, signal=12%	NT5M/DCTPP1/UNG	241209_allCorrresultsGut_femaleOnly_GOGSEA.csv	Female	Gut
74443	BP	GO:0042594	response to starvation	147	0.320471	0.942362	0.598566	0.833866	0.717289	2189	tags=27%, list=20%, signal=22%	GBA/TFEB/PICK1/BCAS3/ATF4/CARTPT/TNRC6A/ZC3H12A/ATG7/LRRK2/TBC1D5/NFE2L2/BRSK2/FLCN/FNIP1/UCP2/RNF152/SESN3/ULK1/HAMP/XBP1/FOXK1/WDR59/MAP3K5/HSPA8/GPT/INHBB/ADM/ADCYAP1/VPS41/EIF2S1/SLC2A1/GABARAPL2/SLC38A2/UGT1A1/GNPAT/ZFYVE1/USP33/SZT2/PIK3C2B	241209_allCorrresultsGut_femaleOnly_GOGSEA.csv	Female	Gut
74444	BP	GO:0002689	negative regulation of leukocyte chemotaxis	11	0.461263	0.886833	0.59879	0.833866	0.717289	2455	tags=55%, list=23%, signal=42%	MMP28/RIN3/DPP4/DUSP1/GREM1/SLAMF8	241209_allCorrresultsGut_femaleOnly_GOGSEA.csv	Female	Gut
74445	BP	GO:0060766	negative regulation of androgen receptor signaling pathway	11	0.460289	0.884959	0.59879	0.833866	0.717289	98	tags=9%, list=1%, signal=9%	SMARCA4	241209_allCorrresultsGut_femaleOnly_GOGSEA.csv	Female	Gut
74446	BP	GO:0043401	steroid hormone mediated signaling pathway	98	-0.318126	-0.929807	0.599109	0.834139	0.717523	1124	tags=12%, list=11%, signal=11%	ARNTL/PLPP1/PADI2/UFM1/PARP1/CALR/ZNF366/PHB/PPARGC1B/DDRGK1/PPP5C/UBA5	241209_allCorrresultsGut_femaleOnly_GOGSEA.csv	Female	Gut
74447	BP	GO:0002295	T-helper cell lineage commitment	10	-0.495821	-0.924458	0.599609	0.834491	0.717827	1695	tags=30%, list=16%, signal=25%	IRF4/MTOR/IL12B	241209_allCorrresultsGut_femaleOnly_GOGSEA.csv	Female	Gut
74448	BP	GO:0043370	regulation of CD4-positive, alpha-beta T cell differentiation	26	-0.399658	-0.913711	0.599609	0.834491	0.717827	1829	tags=23%, list=17%, signal=19%	NFKBID/IRF4/RIPK2/BCL6/ANXA1/IL12B	241209_allCorrresultsGut_femaleOnly_GOGSEA.csv	Female	Gut
74449	BP	GO:0051298	centrosome duplication	57	-0.346812	-0.928825	0.6	0.834691	0.717999	3043	tags=32%, list=28%, signal=23%	NUP62/CHMP4C/BRCA1/SPICE1/CHMP1B/CDK5RAP2/SASS6/CEP76/CDK2/TRIM37/NUBP1/NAT10/PLK2/CENPJ/CCNF/NPM1/NDC80/CHORDC1	241209_allCorrresultsGut_femaleOnly_GOGSEA.csv	Female	Gut
74450	BP	GO:2000781	positive regulation of double-strand break repair	30	0.402435	0.91687	0.6	0.834691	0.717999	262	tags=7%, list=2%, signal=7%	SPIDR/PARP9	241209_allCorrresultsGut_femaleOnly_GOGSEA.csv	Female	Gut
74451	BP	GO:0046660	female sex differentiation	75	0.347461	0.935116	0.600753	0.835226	0.718459	768	tags=8%, list=7%, signal=7%	LRP2/DMC1/MERTK/STRA6/CHD7/LHFPL2	241209_allCorrresultsGut_femaleOnly_GOGSEA.csv	Female	Gut
74452	BP	GO:0008637	apoptotic mitochondrial changes	75	-0.327679	-0.91826	0.600849	0.835226	0.718459	2445	tags=35%, list=23%, signal=27%	DNM1L/CASP8/BAX/GPX1/TRIAP1/NAIF1/SOD2/YWHAE/RHOT2/JUN/YWHAB/CLU/TIMM50/PSMD10/ACAA2/PDCD5/NDUFS1/PYCARD/MPV17L/NMT1/THEM4/E2F1/OPA1/HSPD1/VDAC2/TFDP1	241209_allCorrresultsGut_femaleOnly_GOGSEA.csv	Female	Gut
74453	BP	GO:0002822	regulation of adaptive immune response based on somatic recombination of immune receptors built from immunoglobulin superfamily domains	80	0.341692	0.933093	0.601103	0.835226	0.718459	1688	tags=22%, list=16%, signal=19%	PVR/RSAD2/IL7R/TNFRSF1B/CR1/ZC3H12A/NFKBIZ/RC3H1/RC3H2/LTA/CD40/SLC22A13/MAD2L2/IL1RL1/HPX/TNFAIP3/ADA/C3	241209_allCorrresultsGut_femaleOnly_GOGSEA.csv	Female	Gut
74454	BP	GO:0006073	cellular glucan metabolic process	54	0.364556	0.92584	0.601547	0.835226	0.718459	558	tags=9%, list=5%, signal=9%	STBD1/INS/SORBS1/RB1CC1/PPP1R3D	241209_allCorrresultsGut_femaleOnly_GOGSEA.csv	Female	Gut
74455	BP	GO:0044042	glucan metabolic process	54	0.364556	0.92584	0.601547	0.835226	0.718459	558	tags=9%, list=5%, signal=9%	STBD1/INS/SORBS1/RB1CC1/PPP1R3D	241209_allCorrresultsGut_femaleOnly_GOGSEA.csv	Female	Gut
74456	BP	GO:1901661	quinone metabolic process	20	-0.419806	-0.900434	0.601547	0.835226	0.718459	1516	tags=25%, list=14%, signal=21%	FDXR/COQ9/NDUFA9/COQ6/COQ2	241209_allCorrresultsGut_femaleOnly_GOGSEA.csv	Female	Gut
74457	BP	GO:0046825	regulation of protein export from nucleus	30	-0.39515	-0.920003	0.60161	0.835226	0.718459	2365	tags=37%, list=22%, signal=29%	SP100/PTPN14/PTPN11/TPR/YWHAE/CDK5/RIOK2/EMD/TXN/GTSE1/ANP32B	241209_allCorrresultsGut_femaleOnly_GOGSEA.csv	Female	Gut
74458	BP	GO:0090183	regulation of kidney development	17	0.438043	0.90335	0.601677	0.835226	0.718459	1113	tags=24%, list=10%, signal=21%	RET/NOG/TACSTD2/AGT	241209_allCorrresultsGut_femaleOnly_GOGSEA.csv	Female	Gut
74459	BP	GO:0120254	olefinic compound metabolic process	64	0.354141	0.9285	0.601887	0.835226	0.718459	1056	tags=16%, list=10%, signal=14%	HSD17B3/RDH13/GPX4/EGR1/CYP46A1/PNPLA8/CYP2J2/BCO2/FAAH2/REST	241209_allCorrresultsGut_femaleOnly_GOGSEA.csv	Female	Gut
74460	BP	GO:0002360	T cell lineage commitment	15	-0.435195	-0.890081	0.601923	0.835226	0.718459	1695	tags=20%, list=16%, signal=17%	IRF4/MTOR/IL12B	241209_allCorrresultsGut_femaleOnly_GOGSEA.csv	Female	Gut
74461	BP	GO:0061035	regulation of cartilage development	35	0.386227	0.907267	0.601942	0.835226	0.718459	1791	tags=20%, list=17%, signal=17%	SOX5/SMAD3/TGFBR1/NOG/LOXL2/HOXA11/SNAI2	241209_allCorrresultsGut_femaleOnly_GOGSEA.csv	Female	Gut
74462	MF	GO:0043425	bHLH transcription factor binding	23	0.42066	0.901371	0.602041	0.835226	0.718459	1029	tags=17%, list=10%, signal=16%	SMAD3/CREBBP/BHLHE40/SP1	241209_allCorrresultsGut_femaleOnly_GOGSEA.csv	Female	Gut
74463	BP	GO:1903008	organelle disassembly	88	-0.321486	-0.924412	0.602247	0.835226	0.718459	1094	tags=16%, list=10%, signal=14%	PELO/MTIF2/CDK1/GFM2/TOMM7/DENR/UFM1/EIF2D/CDC37/VCP/SREBF2/DDRGK1/UBA5/MFN2	241209_allCorrresultsGut_femaleOnly_GOGSEA.csv	Female	Gut
74464	BP	GO:2000756	regulation of peptidyl-lysine acetylation	53	0.365971	0.925125	0.602339	0.835226	0.718459	2565	tags=32%, list=24%, signal=24%	GATA2/SNCA/FLCN/AUTS2/HINT2/RPS6KA4/DIP2B/PARK7/ISL1/WBP2/SPI1/MYOCD/SIN3A/PRKAA2/PYGO2/SETD5/IWS1	241209_allCorrresultsGut_femaleOnly_GOGSEA.csv	Female	Gut
74465	CC	GO:0031092	platelet alpha granule membrane	12	0.457316	0.887763	0.602434	0.835226	0.718459	768	tags=25%, list=7%, signal=23%	SYTL4/SNCA/LHFPL2	241209_allCorrresultsGut_femaleOnly_GOGSEA.csv	Female	Gut
74466	BP	GO:0044060	regulation of endocrine process	12	0.456855	0.886868	0.602434	0.835226	0.718459	1640	tags=25%, list=15%, signal=21%	GALR1/AGT/INHBB	241209_allCorrresultsGut_femaleOnly_GOGSEA.csv	Female	Gut
74467	BP	GO:1902110	positive regulation of mitochondrial membrane permeability involved in apoptotic process	34	-0.38622	-0.923961	0.602484	0.835226	0.718459	2437	tags=32%, list=23%, signal=25%	CASP8/BAX/YWHAE/RHOT2/YWHAB/ACAA2/MPV17L/NMT1/E2F1/VDAC2/TFDP1	241209_allCorrresultsGut_femaleOnly_GOGSEA.csv	Female	Gut
74468	BP	GO:0046902	regulation of mitochondrial membrane permeability	46	-0.353103	-0.910617	0.602823	0.835523	0.718714	797	tags=26%, list=7%, signal=24%	NAIF1/YWHAE/RHOT2/YWHAB/ACAA2/MPV17L/NMT1/THEM4/E2F1/VDAC2/TFDP1/SPG7	241209_allCorrresultsGut_femaleOnly_GOGSEA.csv	Female	Gut
74469	BP	GO:1905521	regulation of macrophage migration	24	0.416584	0.89954	0.603272	0.835975	0.719103	1433	tags=29%, list=13%, signal=25%	MMP28/CCL3/CD200/CSF1R/C5AR1/MST1/P2RY12	241209_allCorrresultsGut_femaleOnly_GOGSEA.csv	Female	Gut
74470	BP	GO:0048193	Golgi vesicle transport	298	-0.288829	-0.950644	0.603406	0.83599	0.719116	1804	tags=18%, list=17%, signal=16%	GGA1/YIF1B/SYS1/SEC24D/TRAPPC9/DYNLL2/DCTN6/IER3IP1/BLZF1/VAMP3/PREB/SEC13/OPTN/DYNC1LI2/PPP6C/SURF4/ARF4/KIF4A/LYPLA1/KIF22/TMED9/VAPB/GOPC/KIF23/CSK/CNIH4/ERGIC1/RACGAP1/TMED10/CNIH1/TRAPPC8/AP1G2/PITPNB/ATP9B/MCFD2/RAB14/TMED7/TEX261/KIF16B/VPS51/TMED2/VCP/ARFGEF2/CAPZA1/KIF11/VAPA/SCAP/TMED5/ZW10/CAPZB/MYO1B/ERGIC2/HYOU1/LMAN2/ERGIC3	241209_allCorrresultsGut_femaleOnly_GOGSEA.csv	Female	Gut
74471	MF	GO:0016903	oxidoreductase activity, acting on the aldehyde or oxo group of donors	30	-0.394877	-0.919367	0.603622	0.836085	0.719198	1694	tags=37%, list=16%, signal=31%	ALDH1L1/ALDH2/PDHA1/ALDH7A1/ALDH1L2/PDHB/DLAT/DLD/OGDH/BCKDHB/ALDH3B1	241209_allCorrresultsGut_femaleOnly_GOGSEA.csv	Female	Gut
74472	CC	GO:0008328	ionotropic glutamate receptor complex	15	0.451	0.90324	0.603734	0.836085	0.719198	2892	tags=53%, list=27%, signal=39%	GRIA3/GRIK2/CACNG5/VWC2L/DLG1/SHANK2/SCRIB/DLG3	241209_allCorrresultsGut_femaleOnly_GOGSEA.csv	Female	Gut
74473	BP	GO:0071498	cellular response to fluid shear stress	15	-0.434899	-0.889475	0.603846	0.836085	0.719198	2920	tags=40%, list=27%, signal=29%	MEF2C/MAP2K5/CA2/ASS1/HDAC3/SREBF2	241209_allCorrresultsGut_femaleOnly_GOGSEA.csv	Female	Gut
74474	BP	GO:0006891	intra-Golgi vesicle-mediated transport	29	0.400182	0.899881	0.60404	0.836183	0.719282	1987	tags=21%, list=19%, signal=17%	RAB6B/RAB33B/VTI1B/CUX1/COPZ2/GABARAPL2	241209_allCorrresultsGut_femaleOnly_GOGSEA.csv	Female	Gut
74475	BP	GO:0070663	regulation of leukocyte proliferation	128	0.321371	0.933925	0.604569	0.836744	0.719764	1070	tags=14%, list=10%, signal=13%	CD38/HES1/HLA-DPB1/EBI3/CD74/TNFRSF1B/LGALS3/CR1/TMIGD2/CRP/HLA-DPA1/RC3H1/CRTAM/IL5RA/CARD11/SLC39A10/CSF1R/CD40	241209_allCorrresultsGut_femaleOnly_GOGSEA.csv	Female	Gut
74476	BP	GO:0038128	ERBB2 signaling pathway	25	-0.40143	-0.906133	0.604743	0.836753	0.719772	607	tags=16%, list=6%, signal=15%	GRB2/CDC37/MATK/PTPN18	241209_allCorrresultsGut_femaleOnly_GOGSEA.csv	Female	Gut
74477	BP	GO:0034968	histone lysine methylation	84	0.337014	0.923303	0.604824	0.836753	0.719772	1146	tags=12%, list=11%, signal=11%	GCG/PHF1/DOT1L/RLF/CXXC1/ARID4A/MECP2/TET2/RTF1/AUTS2	241209_allCorrresultsGut_femaleOnly_GOGSEA.csv	Female	Gut
74478	BP	GO:0018904	ether metabolic process	21	-0.416918	-0.897776	0.605108	0.836874	0.719876	1552	tags=38%, list=15%, signal=33%	EPHX1/PLA2G4A/EPHX2/TXN/CHPT1/TXN2/PLA2G4C/AGPS	241209_allCorrresultsGut_femaleOnly_GOGSEA.csv	Female	Gut
74479	BP	GO:0050922	negative regulation of chemotaxis	39	0.379115	0.903621	0.605159	0.836874	0.719876	1413	tags=21%, list=13%, signal=18%	SEMA3C/MMP28/RIN3/SEMA4G/DPP4/SEMA7A/CORO1B/SEMA4D	241209_allCorrresultsGut_femaleOnly_GOGSEA.csv	Female	Gut
74480	CC	GO:0031462	Cul2-RING ubiquitin ligase complex	10	-0.491409	-0.916233	0.605469	0.837132	0.720098	1957	tags=30%, list=18%, signal=25%	GLMN/ZSWIM8/ZER1	241209_allCorrresultsGut_femaleOnly_GOGSEA.csv	Female	Gut
74481	MF	GO:0008194	UDP-glycosyltransferase activity	90	0.328696	0.917037	0.605634	0.837173	0.720133	871	tags=10%, list=8%, signal=9%	B4GALNT3/MGAT5/MFNG/ABO/GCNT4/XYLT2/HEXB/HYAL1/UGT2A2	241209_allCorrresultsGut_femaleOnly_GOGSEA.csv	Female	Gut
74482	BP	GO:0030834	regulation of actin filament depolymerization	35	-0.38194	-0.922487	0.605749	0.837173	0.720133	1987	tags=26%, list=19%, signal=21%	ADD1/WDR1/PDXP/CFL2/CAPG/MTPN/AVIL/CAPZA1/CAPZB	241209_allCorrresultsGut_femaleOnly_GOGSEA.csv	Female	Gut
74483	BP	GO:0034629	cellular protein-containing complex localization	17	0.435102	0.897285	0.60587	0.837173	0.720133	2426	tags=29%, list=23%, signal=23%	EXOC3L4/NACC2/SEH1L/SNAPIN/DLG1	241209_allCorrresultsGut_femaleOnly_GOGSEA.csv	Female	Gut
74484	BP	GO:0060291	long-term synaptic potentiation	47	0.364309	0.90382	0.606178	0.837427	0.720352	1771	tags=26%, list=17%, signal=21%	INS/APOE/PPP1R9A/LGMN/CYP46A1/MECP2/SCGN/ITPR3/SLC1A1/ADORA2A/SNAP25/TSHZ3	241209_allCorrresultsGut_femaleOnly_GOGSEA.csv	Female	Gut
74485	BP	GO:0061298	retina vasculature development in camera-type eye	11	-0.474715	-0.9053	0.606719	0.837978	0.720826	667	tags=18%, list=6%, signal=17%	PDGFRB/COL4A1	241209_allCorrresultsGut_femaleOnly_GOGSEA.csv	Female	Gut
74486	BP	GO:0150011	regulation of neuron projection arborization	11	0.455426	0.87561	0.606855	0.837978	0.720826	418	tags=9%, list=4%, signal=9%	MYO9A	241209_allCorrresultsGut_femaleOnly_GOGSEA.csv	Female	Gut
74487	BP	GO:0060393	regulation of pathway-restricted SMAD protein phosphorylation	33	0.394113	0.911159	0.607004	0.837978	0.720826	1856	tags=30%, list=17%, signal=25%	BMPR1A/TGFBR1/NOG/SNX25/ACVR1B/RBPMS/BMP5/INHBB/DAB2/DKK1	241209_allCorrresultsGut_femaleOnly_GOGSEA.csv	Female	Gut
74488	MF	GO:0008174	mRNA methyltransferase activity	12	-0.464175	-0.904769	0.607073	0.837978	0.720826	1922	tags=50%, list=18%, signal=41%	TRMT61A/TRMT10C/TRMT61B/METTL16/RNMT/NSUN2	241209_allCorrresultsGut_femaleOnly_GOGSEA.csv	Female	Gut
74489	BP	GO:0006835	dicarboxylic acid transport	54	0.362766	0.921295	0.60735	0.83819	0.721008	1874	tags=31%, list=18%, signal=26%	LRP2/CPLX1/AVPR1A/SLC26A6/RAB3A/SLC19A1/SYT1/CCK/SLC26A3/SLC1A1/RIMS1/ADORA2A/PPFIA1/SNAP25/LRRC8A/SLC22A6/KCNJ10	241209_allCorrresultsGut_femaleOnly_GOGSEA.csv	Female	Gut
74490	BP	GO:0060389	pathway-restricted SMAD protein phosphorylation	36	0.386636	0.908094	0.60835	0.839129	0.721816	1856	tags=28%, list=17%, signal=23%	BMPR1A/TGFBR1/NOG/SNX25/ACVR1B/RBPMS/BMP5/INHBB/DAB2/DKK1	241209_allCorrresultsGut_femaleOnly_GOGSEA.csv	Female	Gut
74491	BP	GO:0030318	melanocyte differentiation	14	0.445117	0.889485	0.608519	0.839129	0.721816	2797	tags=43%, list=26%, signal=32%	SLC24A5/RAB27A/HPS4/CITED1/HPS6/MITF	241209_allCorrresultsGut_femaleOnly_GOGSEA.csv	Female	Gut
74492	BP	GO:0097150	neuronal stem cell population maintenance	14	0.445339	0.889927	0.608519	0.839129	0.721816	1056	tags=29%, list=10%, signal=26%	HES1/PCM1/HOOK3/REST	241209_allCorrresultsGut_femaleOnly_GOGSEA.csv	Female	Gut
74493	MF	GO:0004622	lysophospholipase activity	18	-0.422327	-0.887496	0.608527	0.839129	0.721816	2001	tags=33%, list=19%, signal=27%	PNPLA7/LYPLA2/PLA2G4A/PNPLA6/LYPLA1/PLA2G4C	241209_allCorrresultsGut_femaleOnly_GOGSEA.csv	Female	Gut
74494	BP	GO:0045939	negative regulation of steroid metabolic process	16	-0.422144	-0.877681	0.608696	0.839191	0.721869	1048	tags=19%, list=10%, signal=17%	ATP1A1/SCAP/NFKB1	241209_allCorrresultsGut_femaleOnly_GOGSEA.csv	Female	Gut
74495	BP	GO:0045581	negative regulation of T cell differentiation	25	0.407721	0.894493	0.608871	0.839261	0.72193	865	tags=16%, list=8%, signal=15%	CD74/ZC3H12A/RC3H1/RC3H2	241209_allCorrresultsGut_femaleOnly_GOGSEA.csv	Female	Gut
74496	BP	GO:0032615	interleukin-12 production	31	-0.389496	-0.91852	0.609218	0.839398	0.722047	450	tags=13%, list=4%, signal=12%	RIPK2/HSPD1/NFKB1/IL12B	241209_allCorrresultsGut_femaleOnly_GOGSEA.csv	Female	Gut
74497	BP	GO:0032655	regulation of interleukin-12 production	31	-0.389496	-0.91852	0.609218	0.839398	0.722047	450	tags=13%, list=4%, signal=12%	RIPK2/HSPD1/NFKB1/IL12B	241209_allCorrresultsGut_femaleOnly_GOGSEA.csv	Female	Gut
74498	BP	GO:0036037	CD8-positive, alpha-beta T cell activation	13	0.450989	0.881691	0.609658	0.839672	0.722283	780	tags=8%, list=7%, signal=7%	CRTAM	241209_allCorrresultsGut_femaleOnly_GOGSEA.csv	Female	Gut
74499	BP	GO:0007586	digestion	74	0.344181	0.926896	0.609665	0.839672	0.722283	1698	tags=26%, list=16%, signal=22%	LCT/SNX10/F11R/FABP1/WNK4/SLC26A6/APOA4/NEUROD1/GHSR/HAMP/GUCA2A/AQP1/EPB41/CCK/CHRM5/SST/RBP4/LIMA1/GUCY2C	241209_allCorrresultsGut_femaleOnly_GOGSEA.csv	Female	Gut
74500	BP	GO:0051882	mitochondrial depolarization	17	0.432585	0.892094	0.610063	0.839874	0.722457	1301	tags=24%, list=12%, signal=21%	LRRK2/BOK/GCLM/CCK	241209_allCorrresultsGut_femaleOnly_GOGSEA.csv	Female	Gut
74501	BP	GO:0044728	DNA methylation or demethylation	63	-0.336587	-0.912875	0.610169	0.839874	0.722457	1485	tags=17%, list=14%, signal=15%	ALKBH4/MYC/DNMT1/ZMPSTE24/PARP1/GRHL2/HELLS/APEX1/DNMT3A/MTRR/EZH2	241209_allCorrresultsGut_femaleOnly_GOGSEA.csv	Female	Gut
74502	BP	GO:0098760	response to interleukin-7	20	0.419524	0.885559	0.610309	0.839874	0.722457	467	tags=15%, list=4%, signal=14%	SMARCA4/CISH/IL7R	241209_allCorrresultsGut_femaleOnly_GOGSEA.csv	Female	Gut
74503	BP	GO:0098761	cellular response to interleukin-7	20	0.419524	0.885559	0.610309	0.839874	0.722457	467	tags=15%, list=4%, signal=14%	SMARCA4/CISH/IL7R	241209_allCorrresultsGut_femaleOnly_GOGSEA.csv	Female	Gut
74504	MF	GO:0015923	mannosidase activity	14	0.444951	0.889152	0.610548	0.840031	0.722592	560	tags=21%, list=5%, signal=20%	MAN1C1/MAN2B1/MANEAL	241209_allCorrresultsGut_femaleOnly_GOGSEA.csv	Female	Gut
74505	BP	GO:0051782	negative regulation of cell division	11	-0.472762	-0.901576	0.610672	0.840031	0.722592	1625	tags=55%, list=15%, signal=46%	CHMP4C/E2F7/E2F8/MYC/PTCH1/AURKB	241209_allCorrresultsGut_femaleOnly_GOGSEA.csv	Female	Gut
74506	BP	GO:0080111	DNA demethylation	14	-0.448865	-0.893792	0.611002	0.840128	0.722675	1485	tags=29%, list=14%, signal=25%	TDG/ALKBH3/ALKBH4/APEX1	241209_allCorrresultsGut_femaleOnly_GOGSEA.csv	Female	Gut
74507	BP	GO:0001562	response to protozoan	10	-0.484386	-0.903139	0.611328	0.840128	0.722675	1695	tags=30%, list=16%, signal=25%	IRF4/BCL3/IL12B	241209_allCorrresultsGut_femaleOnly_GOGSEA.csv	Female	Gut
74508	BP	GO:0042832	defense response to protozoan	10	-0.484386	-0.903139	0.611328	0.840128	0.722675	1695	tags=30%, list=16%, signal=25%	IRF4/BCL3/IL12B	241209_allCorrresultsGut_femaleOnly_GOGSEA.csv	Female	Gut
74509	MF	GO:0061578	Lys63-specific deubiquitinase activity	10	-0.484604	-0.903545	0.611328	0.840128	0.722675	3384	tags=60%, list=32%, signal=41%	ATXN3/DESI2/CYLD/STAMBP/STAMBPL1/PSMD14	241209_allCorrresultsGut_femaleOnly_GOGSEA.csv	Female	Gut
74510	BP	GO:0016052	carbohydrate catabolic process	150	-0.303883	-0.939077	0.611364	0.840128	0.722675	2092	tags=25%, list=20%, signal=20%	PYGM/GALE/NUP210/RANBP2/NUP160/EIF6/SLC4A1/TIGAR/JMJD8/PHKG2/FUT5/GUSB/SEC13/NUP93/TKFC/FUT8/NUP155/RAE1/RBKS/NUP85/NUP54/PGM2L1/NUP188/SORD/SLC4A4/PGM2/PFKFB2/OGDH/SCARB2/PYGL/PFKP/DHDH/PRKAG1/TPI1/GPI/NUP133/PGD	241209_allCorrresultsGut_femaleOnly_GOGSEA.csv	Female	Gut
74511	BP	GO:0001822	kidney development	189	0.304932	0.935688	0.611684	0.84031	0.722831	1813	tags=21%, list=17%, signal=17%	LRP2/HNF1B/HES1/SMAD3/IL6R/ACE/STRA6/GCNT4/LRRK2/TBC1D32/WNK4/FLCN/ASXL1/RET/HPGD/FMN1/TGFBR1/MAGI2/NOG/IFT88/EGR1/TACSTD2/NPNT/OVOL1/NF1/AGT/TSC1/FRAS1/LZTS2/CEP290/ZBTB14/IQGAP1/SOX17/HOXA11/OSR2/CAT/C1GALT1/ALDH1A2/CTSH	241209_allCorrresultsGut_femaleOnly_GOGSEA.csv	Female	Gut
74512	BP	GO:0051646	mitochondrion localization	35	-0.379497	-0.916588	0.61191	0.84031	0.722831	2023	tags=26%, list=19%, signal=21%	CLUH/RHOT2/ARMC1/MARK1/LRPPRC/MYO19/OPA1/MFN2/MFN1	241209_allCorrresultsGut_femaleOnly_GOGSEA.csv	Female	Gut
74513	BP	GO:0045931	positive regulation of mitotic cell cycle	86	-0.3203	-0.920336	0.611973	0.84031	0.722831	1533	tags=20%, list=14%, signal=17%	CCND2/RCC2/NSMCE2/UBE2C/CDK4/TTL/ADAMTS1/CDK1/CDC25A/ESPL1/MAD2L1BP/CDC16/ANXA1/APEX1/TFDP1/PLRG1/ASNS	241209_allCorrresultsGut_femaleOnly_GOGSEA.csv	Female	Gut
74514	BP	GO:0051494	negative regulation of cytoskeleton organization	106	0.320937	0.91324	0.611993	0.84031	0.722831	1809	tags=25%, list=17%, signal=21%	PICK1/S1PR1/SNCA/F11R/PHLDB2/PPP1R9A/HDAC6/TJP1/ADD3/TWF2/TACSTD2/GMFG/FGF13/RDX/CORO1B/CORO2B/APC/DYRK1A/MYADM/PPFIA1/LIMA1/LMOD1/STMN2/KAT2B/SVIL/SSH3	241209_allCorrresultsGut_femaleOnly_GOGSEA.csv	Female	Gut
74515	BP	GO:0032729	positive regulation of interferon-gamma production	38	0.37944	0.901511	0.612205	0.84043	0.722935	1416	tags=26%, list=13%, signal=23%	IL12RB2/HLA-DPB1/EBI3/IRF8/PDE4D/HLA-DPA1/CRTAM/LTA/TLR7/RASGRP1	241209_allCorrresultsGut_femaleOnly_GOGSEA.csv	Female	Gut
74516	BP	GO:0019731	antibacterial humoral response	11	0.454096	0.873052	0.612903	0.840876	0.723319	2134	tags=36%, list=20%, signal=29%	PLA2G1B/DMBT1/RPL39/NOD2	241209_allCorrresultsGut_femaleOnly_GOGSEA.csv	Female	Gut
74517	BP	GO:0070885	negative regulation of calcineurin-NFAT signaling cascade	11	0.453102	0.871141	0.612903	0.840876	0.723319	189	tags=9%, list=2%, signal=9%	HOMER3	241209_allCorrresultsGut_femaleOnly_GOGSEA.csv	Female	Gut
74518	BP	GO:0106057	negative regulation of calcineurin-mediated signaling	11	0.453102	0.871141	0.612903	0.840876	0.723319	189	tags=9%, list=2%, signal=9%	HOMER3	241209_allCorrresultsGut_femaleOnly_GOGSEA.csv	Female	Gut
74519	BP	GO:0032753	positive regulation of interleukin-4 production	10	-0.483193	-0.900913	0.613281	0.840883	0.723325	2907	tags=40%, list=27%, signal=29%	CEBPB/CD3E/IRF4/EPX	241209_allCorrresultsGut_femaleOnly_GOGSEA.csv	Female	Gut
74520	BP	GO:0035458	cellular response to interferon-beta	10	-0.482524	-0.899666	0.613281	0.840883	0.723325	1606	tags=50%, list=15%, signal=43%	CDC34/NDUFA13/HTRA2/PNPT1/UBE2K	241209_allCorrresultsGut_femaleOnly_GOGSEA.csv	Female	Gut
74521	CC	GO:0035631	CD40 receptor complex	10	-0.484266	-0.902915	0.613281	0.840883	0.723325	2923	tags=60%, list=27%, signal=44%	TRAF6/HTRA2/BIRC2/CHUK/TRAF3/RNF31	241209_allCorrresultsGut_femaleOnly_GOGSEA.csv	Female	Gut
74522	BP	GO:0043154	negative regulation of cysteine-type endopeptidase activity involved in apoptotic process	50	0.362805	0.908799	0.613592	0.841139	0.723545	1504	tags=20%, list=14%, signal=17%	PLAUR/IGBP1/SNCA/FABP1/LAMP3/FNIP1/DPEP1/AQP1/PARK7/ADORA2A	241209_allCorrresultsGut_femaleOnly_GOGSEA.csv	Female	Gut
74523	MF	GO:0005520	insulin-like growth factor binding	17	0.431843	0.890565	0.614256	0.841878	0.72418	416	tags=12%, list=4%, signal=11%	LRP2/ITGA6	241209_allCorrresultsGut_femaleOnly_GOGSEA.csv	Female	Gut
74524	BP	GO:0097435	supramolecular fiber organization	478	-0.279267	-0.958894	0.614396	0.841899	0.724199	1598	tags=15%, list=15%, signal=13%	ARFIP1/ITGB1BP1/SSH1/TUBGCP6/TPX2/CLU/ACTR3/PDXP/MYO1E/MYO19/CENPJ/MCU/CFL2/CAPG/ELMO1/ACTR2/MAPRE3/MTOR/ID1/TPM4/TPM1/SERPINH1/ELMO3/BAIAP2L2/CSRP2/FLNA/VBP1/RICTOR/MTPN/CAMSAP2/PAK2/NDEL1/ARPC2/LUM/SHROOM4/ARFIP2/PYCARD/PFDN4/DBNL/CDC42/CHRNA7/KPTN/ARPC5/ACTC1/RND3/GRB2/LDLR/KRT17/KATNAL1/AVIL/PFN2/RAC1/CAPZA1/NCKAP1/PFDN1/COL12A1/CTNNA1/PPARGC1B/PFDN5/FAM107A/DNAJB6/HSP90B1/CAPZB/MYO1B/ELN/COL5A1/COL1A2/COL2A1/COTL1/COL1A1/PXDN	241209_allCorrresultsGut_femaleOnly_GOGSEA.csv	Female	Gut
74525	MF	GO:0015179	L-amino acid transmembrane transporter activity	34	-0.382179	-0.914294	0.614907	0.842429	0.724654	452	tags=15%, list=4%, signal=14%	SLC7A2/SFXN1/SLC7A1/SLC1A5/SLC6A7	241209_allCorrresultsGut_femaleOnly_GOGSEA.csv	Female	Gut
74526	BP	GO:0042307	positive regulation of protein import into nucleus	31	-0.387845	-0.914627	0.61523	0.842701	0.724889	1254	tags=26%, list=12%, signal=23%	MAPK1/HDAC3/FLNA/ECT2/ZPR1/EFCAB7/NUTF2/MAVS	241209_allCorrresultsGut_femaleOnly_GOGSEA.csv	Female	Gut
74527	BP	GO:0002903	negative regulation of B cell apoptotic process	10	0.468892	0.884772	0.616327	0.84369	0.725739	919	tags=30%, list=9%, signal=27%	BCL10/CD74/SLC39A10	241209_allCorrresultsGut_femaleOnly_GOGSEA.csv	Female	Gut
74528	BP	GO:0046940	nucleoside monophosphate phosphorylation	10	0.469174	0.885303	0.616327	0.84369	0.725739	872	tags=30%, list=8%, signal=28%	AK5/AK4/CMPK2	241209_allCorrresultsGut_femaleOnly_GOGSEA.csv	Female	Gut
74529	BP	GO:0060368	regulation of Fc receptor mediated stimulatory signaling pathway	10	0.470641	0.888073	0.616327	0.84369	0.725739	997	tags=30%, list=9%, signal=27%	PTPRJ/APPL2/RAPGEF1	241209_allCorrresultsGut_femaleOnly_GOGSEA.csv	Female	Gut
74530	BP	GO:0001914	regulation of T cell mediated cytotoxicity	12	0.450992	0.875487	0.616633	0.843938	0.725953	1141	tags=25%, list=11%, signal=22%	PVR/IL7R/SLC22A13	241209_allCorrresultsGut_femaleOnly_GOGSEA.csv	Female	Gut
74531	BP	GO:0022010	central nervous system myelination	11	0.451823	0.868682	0.616935	0.844011	0.726015	1874	tags=36%, list=18%, signal=30%	FA2H/MYRF/MAG/KCNJ10	241209_allCorrresultsGut_femaleOnly_GOGSEA.csv	Female	Gut
74532	BP	GO:0032291	axon ensheathment in central nervous system	11	0.451823	0.868682	0.616935	0.844011	0.726015	1874	tags=36%, list=18%, signal=30%	FA2H/MYRF/MAG/KCNJ10	241209_allCorrresultsGut_femaleOnly_GOGSEA.csv	Female	Gut
74533	BP	GO:0003333	amino acid transmembrane transport	59	-0.338395	-0.912248	0.617464	0.844145	0.726131	452	tags=10%, list=4%, signal=10%	SLC7A2/SFXN1/SLC7A1/SLC1A5/SLC6A7/PER2	241209_allCorrresultsGut_femaleOnly_GOGSEA.csv	Female	Gut
74534	BP	GO:0043433	negative regulation of DNA-binding transcription factor activity	112	0.320152	0.91574	0.617801	0.844145	0.726131	1594	tags=16%, list=15%, signal=14%	HES1/HMOX1/HAND2/SIGIRR/TCF7L2/WWP2/ZC3H12A/HDAC4/BHLHE40/PEX14/CD200/ITCH/SUFU/MAD2L2/PRMT2/IRAK1/TNFAIP3/HES6	241209_allCorrresultsGut_femaleOnly_GOGSEA.csv	Female	Gut
74535	BP	GO:0010714	positive regulation of collagen metabolic process	19	0.423476	0.888468	0.618257	0.844145	0.726131	2239	tags=21%, list=21%, signal=17%	LARP6/SUCO/ITGA2/SERPINF2	241209_allCorrresultsGut_femaleOnly_GOGSEA.csv	Female	Gut
74536	BP	GO:0032967	positive regulation of collagen biosynthetic process	19	0.423476	0.888468	0.618257	0.844145	0.726131	2239	tags=21%, list=21%, signal=17%	LARP6/SUCO/ITGA2/SERPINF2	241209_allCorrresultsGut_femaleOnly_GOGSEA.csv	Female	Gut
74537	BP	GO:1904706	negative regulation of vascular associated smooth muscle cell proliferation	15	0.448191	0.897616	0.618257	0.844145	0.726131	285	tags=7%, list=3%, signal=6%	HMOX1	241209_allCorrresultsGut_femaleOnly_GOGSEA.csv	Female	Gut
74538	BP	GO:0032070	regulation of deoxyribonuclease activity	10	0.46724	0.881656	0.618367	0.844145	0.726131	71	tags=10%, list=1%, signal=10%	GZMA	241209_allCorrresultsGut_femaleOnly_GOGSEA.csv	Female	Gut
74539	BP	GO:0048821	erythrocyte development	25	-0.397738	-0.8978	0.618577	0.844145	0.726131	851	tags=16%, list=8%, signal=15%	LYAR/BCL6/G6PD/ALAS1	241209_allCorrresultsGut_femaleOnly_GOGSEA.csv	Female	Gut
74540	BP	GO:0050482	arachidonic acid secretion	14	0.442984	0.885223	0.618661	0.844145	0.726131	989	tags=21%, list=9%, signal=19%	ACE/PLA2G1B/PNPLA8	241209_allCorrresultsGut_femaleOnly_GOGSEA.csv	Female	Gut
74541	BP	GO:1903963	arachidonate transport	14	0.442984	0.885223	0.618661	0.844145	0.726131	989	tags=21%, list=9%, signal=19%	ACE/PLA2G1B/PNPLA8	241209_allCorrresultsGut_femaleOnly_GOGSEA.csv	Female	Gut
74542	BP	GO:2000353	positive regulation of endothelial cell apoptotic process	12	0.450273	0.874092	0.618661	0.844145	0.726131	1070	tags=8%, list=10%, signal=8%	CD40	241209_allCorrresultsGut_femaleOnly_GOGSEA.csv	Female	Gut
74543	BP	GO:0042149	cellular response to glucose starvation	41	-0.35958	-0.908183	0.619048	0.844145	0.726131	1121	tags=15%, list=10%, signal=13%	EIF2AK3/HSPA5/KPTN/PRKAG1/SH3GLB1/ASNS	241209_allCorrresultsGut_femaleOnly_GOGSEA.csv	Female	Gut
74544	BP	GO:1901503	ether biosynthetic process	10	-0.480357	-0.895626	0.619141	0.844145	0.726131	1258	tags=40%, list=12%, signal=35%	PLA2G4A/CHPT1/PLA2G4C/AGPS	241209_allCorrresultsGut_femaleOnly_GOGSEA.csv	Female	Gut
74545	BP	GO:0035338	long-chain fatty-acyl-CoA biosynthetic process	15	-0.431073	-0.881651	0.619231	0.844145	0.726131	1951	tags=47%, list=18%, signal=38%	ACSL3/ACSBG2/HACD2/ELOVL6/ELOVL5/TECR/ELOVL7	241209_allCorrresultsGut_femaleOnly_GOGSEA.csv	Female	Gut
74546	BP	GO:0032373	positive regulation of sterol transport	24	0.408246	0.881537	0.619632	0.844145	0.726131	542	tags=12%, list=5%, signal=12%	EEPD1/APOE/GPS2	241209_allCorrresultsGut_femaleOnly_GOGSEA.csv	Female	Gut
74547	BP	GO:0032376	positive regulation of cholesterol transport	24	0.408246	0.881537	0.619632	0.844145	0.726131	542	tags=12%, list=5%, signal=12%	EEPD1/APOE/GPS2	241209_allCorrresultsGut_femaleOnly_GOGSEA.csv	Female	Gut
74548	BP	GO:0090189	regulation of branching involved in ureteric bud morphogenesis	13	0.448228	0.876294	0.619718	0.844145	0.726131	2756	tags=46%, list=26%, signal=34%	NOG/TACSTD2/AGT/SIX4/GREM1/BMP4	241209_allCorrresultsGut_femaleOnly_GOGSEA.csv	Female	Gut
74549	BP	GO:0051785	positive regulation of nuclear division	40	0.372801	0.893605	0.619802	0.844145	0.726131	1645	tags=20%, list=15%, signal=17%	INS/SPHK1/HOXA13/TGFA/PLCB1/LRP5/CUL3/PRDM9	241209_allCorrresultsGut_femaleOnly_GOGSEA.csv	Female	Gut
74550	BP	GO:0046164	alcohol catabolic process	35	-0.378323	-0.913751	0.620123	0.844145	0.726131	896	tags=17%, list=8%, signal=16%	ALDH2/TKFC/SORD/AKR1D1/TPI1/ALDH3B1	241209_allCorrresultsGut_femaleOnly_GOGSEA.csv	Female	Gut
74551	MF	GO:0051539	4 iron, 4 sulfur cluster binding	37	-0.374706	-0.917612	0.620202	0.844145	0.726131	2680	tags=46%, list=25%, signal=35%	BRIP1/ETFDH/TYW1/LIAS/PRIM2/SDHB/DDX11/NUBP1/NDUFS8/POLA1/POLE/MOCS1/NDUFS7/NDUFS1/POLD1/NDUFS2/NDUFV1	241209_allCorrresultsGut_femaleOnly_GOGSEA.csv	Female	Gut
74552	BP	GO:1902229	regulation of intrinsic apoptotic signaling pathway in response to DNA damage	29	0.396884	0.892465	0.620202	0.844145	0.726131	2094	tags=31%, list=20%, signal=25%	CD74/BCL2L1/TPT1/RPL26/CXCL12/NACC2/SNAI2/SFRP2/DDIAS	241209_allCorrresultsGut_femaleOnly_GOGSEA.csv	Female	Gut
74553	CC	GO:0016282	eukaryotic 43S preinitiation complex	15	0.446275	0.893778	0.620332	0.844145	0.726131	2013	tags=33%, list=19%, signal=27%	EIF3H/EIF3F/EIF3G/EIF3M/EIF1B	241209_allCorrresultsGut_femaleOnly_GOGSEA.csv	Female	Gut
74554	BP	GO:0002523	leukocyte migration involved in inflammatory response	10	0.466702	0.88064	0.620408	0.844145	0.726131	3088	tags=60%, list=29%, signal=43%	TRIM55/ADAM8/SLAMF8/FFAR2/LBP/PTN	241209_allCorrresultsGut_femaleOnly_GOGSEA.csv	Female	Gut
74555	BP	GO:0048246	macrophage chemotaxis	26	0.400631	0.885047	0.620408	0.844145	0.726131	1403	tags=27%, list=13%, signal=23%	MMP28/LGALS3/CCL3/EDN2/CSF1R/C5AR1/MST1	241209_allCorrresultsGut_femaleOnly_GOGSEA.csv	Female	Gut
74556	BP	GO:0035196	production of miRNAs involved in gene silencing by miRNA	41	0.371705	0.890236	0.620482	0.844145	0.726131	736	tags=12%, list=7%, signal=11%	DROSHA/SMAD3/ZC3H12A/EGFR/PUM1	241209_allCorrresultsGut_femaleOnly_GOGSEA.csv	Female	Gut
74557	MF	GO:0000062	fatty-acyl-CoA binding	17	0.429403	0.885532	0.620545	0.844145	0.726131	1203	tags=18%, list=11%, signal=16%	ACBD6/SOAT1/ACOT11	241209_allCorrresultsGut_femaleOnly_GOGSEA.csv	Female	Gut
74558	MF	GO:1901567	fatty acid derivative binding	17	0.429403	0.885532	0.620545	0.844145	0.726131	1203	tags=18%, list=11%, signal=16%	ACBD6/SOAT1/ACOT11	241209_allCorrresultsGut_femaleOnly_GOGSEA.csv	Female	Gut
74559	BP	GO:0006879	cellular iron ion homeostasis	51	0.359948	0.906049	0.620623	0.844145	0.726131	1110	tags=18%, list=10%, signal=16%	ABCG2/HMOX1/FTH1/SLC6A9/TTC7A/SCARA5/HAMP/SLC22A17/SLC39A8	241209_allCorrresultsGut_femaleOnly_GOGSEA.csv	Female	Gut
74560	BP	GO:0006491	N-glycan processing	14	0.441877	0.883011	0.62069	0.844145	0.726131	689	tags=14%, list=6%, signal=13%	MAN1C1/ST8SIA6	241209_allCorrresultsGut_femaleOnly_GOGSEA.csv	Female	Gut
74561	BP	GO:0045745	positive regulation of G protein-coupled receptor signaling pathway	12	0.449338	0.872275	0.62069	0.844145	0.726131	698	tags=17%, list=7%, signal=16%	NECAB2/PDE6H	241209_allCorrresultsGut_femaleOnly_GOGSEA.csv	Female	Gut
74562	BP	GO:0045109	intermediate filament organization	12	-0.454023	-0.884981	0.620825	0.844145	0.726131	505	tags=17%, list=5%, signal=16%	KRT17/DNAJB6	241209_allCorrresultsGut_femaleOnly_GOGSEA.csv	Female	Gut
74563	BP	GO:0006914	autophagy	419	0.289236	0.95095	0.621087	0.844145	0.726131	1224	tags=11%, list=11%, signal=11%	STBD1/GBA/MTCL1/DRAM2/PIP4K2A/ACER2/TFEB/MARK2/RNF5/HMOX1/CTSA/SNCA/CAMKK2/NOD1/RB1CC1/KDM4A/HK2/CSNK2A2/LAMP3/IRF8/ZC3H12A/ATG7/LRRK2/SNX14/TBC1D5/HDAC6/EEF1A1/FLCN/BOK/SH3BP4/IFT88/RNF152/SESN3/ULK1/TPCN1/RAB33B/ATP6V0E1/PRKAB2/TRIM8/ATG2A/PSAP/WAC/XBP1/PLK3/FOXK1/DAPK1/MTMR9/ITGB4	241209_allCorrresultsGut_femaleOnly_GOGSEA.csv	Female	Gut
74564	BP	GO:0061919	process utilizing autophagic mechanism	419	0.289236	0.95095	0.621087	0.844145	0.726131	1224	tags=11%, list=11%, signal=11%	STBD1/GBA/MTCL1/DRAM2/PIP4K2A/ACER2/TFEB/MARK2/RNF5/HMOX1/CTSA/SNCA/CAMKK2/NOD1/RB1CC1/KDM4A/HK2/CSNK2A2/LAMP3/IRF8/ZC3H12A/ATG7/LRRK2/SNX14/TBC1D5/HDAC6/EEF1A1/FLCN/BOK/SH3BP4/IFT88/RNF152/SESN3/ULK1/TPCN1/RAB33B/ATP6V0E1/PRKAB2/TRIM8/ATG2A/PSAP/WAC/XBP1/PLK3/FOXK1/DAPK1/MTMR9/ITGB4	241209_allCorrresultsGut_femaleOnly_GOGSEA.csv	Female	Gut
74565	MF	GO:0001540	amyloid-beta binding	55	0.358868	0.918328	0.621154	0.844145	0.726131	1439	tags=22%, list=13%, signal=19%	CST3/FPR2/APOE/CD74/GRIA3/CLSTN1/LRPAP1/APBB2/GSAP/MAPK8IP2/MARCO/ITM2C	241209_allCorrresultsGut_femaleOnly_GOGSEA.csv	Female	Gut
74566	BP	GO:0001702	gastrulation with mouth forming second	16	0.445898	0.905171	0.621564	0.844388	0.72634	2059	tags=25%, list=19%, signal=20%	SRF/LRP5/LRP6/CRB2	241209_allCorrresultsGut_femaleOnly_GOGSEA.csv	Female	Gut
74567	BP	GO:0051250	negative regulation of lymphocyte activation	78	0.339247	0.919593	0.621771	0.844388	0.72634	865	tags=10%, list=8%, signal=9%	MERTK/CD74/LGALS3/CR1/ZC3H12A/RC3H1/CRTAM/RC3H2	241209_allCorrresultsGut_femaleOnly_GOGSEA.csv	Female	Gut
74568	BP	GO:1901570	fatty acid derivative biosynthetic process	42	-0.358758	-0.910738	0.621782	0.844388	0.72634	1951	tags=38%, list=18%, signal=31%	ACSL3/ACSBG2/HACD2/LTC4S/PPT2/ELOVL6/ELOVL5/TECR/SCD5/SLC25A1/AACS/ACSS3/ACLY/ACAT1/ELOVL7/ACACA	241209_allCorrresultsGut_femaleOnly_GOGSEA.csv	Female	Gut
74569	BP	GO:0071549	cellular response to dexamethasone stimulus	24	-0.398533	-0.891808	0.621832	0.844388	0.72634	1929	tags=29%, list=18%, signal=24%	EIF4E/CBX3/ASS1/FECH/PCK2/PCK1/SERPINF1	241209_allCorrresultsGut_femaleOnly_GOGSEA.csv	Female	Gut
74570	BP	GO:0051900	regulation of mitochondrial depolarization	15	0.444315	0.889853	0.622407	0.844886	0.726768	1301	tags=27%, list=12%, signal=23%	LRRK2/BOK/GCLM/CCK	241209_allCorrresultsGut_femaleOnly_GOGSEA.csv	Female	Gut
74571	BP	GO:0010457	centriole-centriole cohesion	10	0.464074	0.87568	0.622449	0.844886	0.726768	2569	tags=40%, list=24%, signal=30%	KIF3A/CEP250/CTNNB1/CROCC	241209_allCorrresultsGut_femaleOnly_GOGSEA.csv	Female	Gut
74572	BP	GO:0006493	protein O-linked glycosylation	64	-0.334345	-0.907482	0.622881	0.845303	0.727127	1589	tags=23%, list=15%, signal=20%	POMK/GXYLT1/PLOD3/ST3GAL2/GALNT6/DPM3/GALNT14/B3GALNT2/TMTC1/POMGNT1/DPM2/GALNT4/B3GNT7/ST3GAL4/POFUT2	241209_allCorrresultsGut_femaleOnly_GOGSEA.csv	Female	Gut
74573	BP	GO:0006282	regulation of DNA repair	96	-0.313874	-0.915836	0.62306	0.845376	0.727189	2027	tags=23%, list=19%, signal=19%	KDM1A/DDX11/TMEM161A/NUDT16/PARP3/TIGAR/DHX9/UBE2V1/RAD51AP1/POT1/XRCC1/ACTR2/TERF2IP/TIMELESS/DEK/UBE2N/PCNA/CEBPG/PARP1/UBQLN4/EYA3/RPA2	241209_allCorrresultsGut_femaleOnly_GOGSEA.csv	Female	Gut
74574	BP	GO:1903037	regulation of leukocyte cell-cell adhesion	181	-0.294272	-0.92632	0.623256	0.845472	0.727272	1172	tags=13%, list=11%, signal=12%	SKAP1/CSK/RIPK2/LYN/IHH/TFRC/PAK2/IGFBP2/SFTPD/PCK1/PYCARD/DOCK8/BCL6/CDC42/GRB2/ANXA1/HSPD1/RAC1/SLC7A1/PIK3R6/ST3GAL4/IL12B/SART1	241209_allCorrresultsGut_femaleOnly_GOGSEA.csv	Female	Gut
74575	BP	GO:0000729	DNA double-strand break processing	18	0.425057	0.887207	0.623457	0.845575	0.727361	265	tags=6%, list=2%, signal=5%	DNA2	241209_allCorrresultsGut_femaleOnly_GOGSEA.csv	Female	Gut
74576	BP	GO:0008285	negative regulation of cell population proliferation	450	0.286471	0.948353	0.623987	0.846124	0.727833	1860	tags=19%, list=17%, signal=16%	VDR/IFI30/KDM2B/FABP6/HES1/C1QL4/SMAD3/SLC6A4/NEURL1/HMOX1/GATA2/SRF/ZNF503/CGRRF1/APOE/FTH1/FUZ/XDH/TNFRSF9/PTPRJ/CR1/ING5/PDX1/NR2F2/PPARD/CRP/CLDN19/FLCN/APPL2/DNAJB2/SPINT2/TPTE2/RC3H1/HDAC4/CRTAM/NPR1/TGFBR1/MAGI2/NOG/SH3BP4/CD200/PTGIR/CSF1R/GATA6/RAPGEF1/OVOL1/NF1/NFIB/REST/LTA/ZBTB7C/ATF2/RBM5/RAPGEF2/CXCL8/EPPK1/TSC1/ADARB1/SST/APC/BLK/RBP4/ADORA2A/FAP/LZTS2/VIP/IGFBP3/BMP5/TNFAIP3/CLDN3/NACC2/TOB1/KDF1/APOH/ARID2/ISL1/NDRG1/PDPN/KAT2B/CDK10/SNAI2/ADM/ALDH1A2/ADCYAP1/STRN/TSC2	241209_allCorrresultsGut_femaleOnly_GOGSEA.csv	Female	Gut
74577	BP	GO:0009650	UV protection	11	-0.467216	-0.890999	0.624506	0.846658	0.728293	3100	tags=45%, list=29%, signal=32%	ERCC2/ERCC5/GPX1/SDF4/FEN1	241209_allCorrresultsGut_femaleOnly_GOGSEA.csv	Female	Gut
74578	MF	GO:0033549	MAP kinase phosphatase activity	12	-0.452468	-0.88195	0.624754	0.846819	0.728431	2555	tags=33%, list=24%, signal=25%	DUSP4/DUSP3/DUSP7/DUSP16	241209_allCorrresultsGut_femaleOnly_GOGSEA.csv	Female	Gut
74579	MF	GO:0043027	cysteine-type endopeptidase inhibitor activity involved in apoptotic process	11	0.446957	0.859327	0.625	0.846819	0.728431	862	tags=18%, list=8%, signal=17%	SNCA/DPEP1	241209_allCorrresultsGut_femaleOnly_GOGSEA.csv	Female	Gut
74580	BP	GO:0048660	regulation of smooth muscle cell proliferation	90	0.32549	0.908092	0.625	0.846819	0.728431	1743	tags=26%, list=16%, signal=22%	GNAI2/HMOX1/IL6R/S1PR1/RBPMS2/TCF7L2/BMPR1A/PPARD/EGFR/HPGD/P2RY6/HDAC4/NPR1/PTGIR/ABCC4/PTAFR/MAP3K5/VIP/IGFBP3/IRAK1/TNFAIP3/AKT1/ITGA2	241209_allCorrresultsGut_femaleOnly_GOGSEA.csv	Female	Gut
74581	BP	GO:0000209	protein polyubiquitination	263	-0.290962	-0.942071	0.625935	0.847916	0.729374	1978	tags=22%, list=19%, signal=18%	UBE3A/FBXW9/PSMB2/PSMD6/PSMB9/PSMA3/PSMB3/PSMC4/TRAF3/UBE2V1/PSMC5/PSMA5/TRIM2/PSMC6/DCAF15/PSMB4/PSME1/PSMD10/PSMB1/CCNF/PSMD13/PSME3/UBE2L3/UBE2C/RBCK1/PSMB6/PSMA2/PSMD12/UBE2N/RNF31/PSMA1/PSMD4/PSMA8/PSMD11/PSMA6/RBBP6/RNF19B/PLAA/PSMD8/PSMD14/SYVN1/PSMB8/SKP1/PSMC1/FBXO6/PSMD3/UBE2K/CDC16/THOP1/SKP2/PSMD1/PRPF19/PSMD2/BLMH/UBE4B/PSMD5/PSMC3/UBR2	241209_allCorrresultsGut_femaleOnly_GOGSEA.csv	Female	Gut
74582	BP	GO:0045840	positive regulation of mitotic nuclear division	34	0.378461	0.887561	0.626204	0.848053	0.729492	866	tags=12%, list=8%, signal=11%	INS/SPHK1/HOXA13/TGFA	241209_allCorrresultsGut_femaleOnly_GOGSEA.csv	Female	Gut
74583	BP	GO:0031054	pre-miRNA processing	11	-0.464594	-0.885999	0.626482	0.848053	0.729492	1372	tags=27%, list=13%, signal=24%	MRPL44/BCDIN3D/TARBP2	241209_allCorrresultsGut_femaleOnly_GOGSEA.csv	Female	Gut
74584	MF	GO:0005112	Notch binding	17	-0.414078	-0.869903	0.626667	0.848053	0.729492	2166	tags=24%, list=20%, signal=19%	SNW1/NOTCH1/DLL4/DLL1	241209_allCorrresultsGut_femaleOnly_GOGSEA.csv	Female	Gut
74585	BP	GO:0095500	acetylcholine receptor signaling pathway	14	0.431869	0.86301	0.626775	0.848053	0.729492	1367	tags=29%, list=13%, signal=25%	GNAI2/CHRM2/PLCB1/CHRM5	241209_allCorrresultsGut_femaleOnly_GOGSEA.csv	Female	Gut
74586	BP	GO:2001239	regulation of extrinsic apoptotic signaling pathway in absence of ligand	26	-0.391112	-0.894173	0.626953	0.848053	0.729492	261	tags=12%, list=2%, signal=11%	EYA3/CTNNA1/COL2A1	241209_allCorrresultsGut_femaleOnly_GOGSEA.csv	Female	Gut
74587	BP	GO:0044764	multi-organism cellular process	11	0.446631	0.858701	0.627016	0.848053	0.729492	2540	tags=36%, list=24%, signal=28%	SIGLEC1/CTSL/CXCR4/GAS6	241209_allCorrresultsGut_femaleOnly_GOGSEA.csv	Female	Gut
74588	MF	GO:0050700	CARD domain binding	11	0.445949	0.857389	0.627016	0.848053	0.729492	884	tags=45%, list=8%, signal=42%	CARD10/BCL10/NOD1/CARD9/CARD11	241209_allCorrresultsGut_femaleOnly_GOGSEA.csv	Female	Gut
74589	BP	GO:0050863	regulation of T cell activation	182	-0.294183	-0.925948	0.62704	0.848053	0.729492	1125	tags=14%, list=11%, signal=13%	FANCD2/CSK/RIPK2/LYN/IHH/TFRC/PAK2/IGFBP2/SFTPD/PCK1/FANCA/PYCARD/DOCK8/BCL6/CDC42/GRB2/NFATC2/ANXA1/HSPD1/RAC1/SLC7A1/PIK3R6/TCF7/IL12B/SART1	241209_allCorrresultsGut_femaleOnly_GOGSEA.csv	Female	Gut
74590	MF	GO:0003774	cytoskeletal motor activity	68	-0.332541	-0.909093	0.627706	0.848597	0.72996	2094	tags=28%, list=20%, signal=23%	KIF2C/MYH9/APPBP2/DNAL4/PIN1/MYO1D/DYNLL2/DYNC1LI2/MYO1E/SMC3/MYO19/DYNC2LI1/KIF4A/MYL6/KIF22/KIF23/KIF16B/KIF11/MYO1B	241209_allCorrresultsGut_femaleOnly_GOGSEA.csv	Female	Gut
74591	BP	GO:0061003	positive regulation of dendritic spine morphogenesis	13	0.443602	0.867251	0.627767	0.848597	0.72996	408	tags=15%, list=4%, signal=15%	EEF2K/ITPKA	241209_allCorrresultsGut_femaleOnly_GOGSEA.csv	Female	Gut
74592	BP	GO:0022409	positive regulation of cell-cell adhesion	161	-0.301624	-0.933651	0.628176	0.848597	0.72996	1390	tags=16%, list=13%, signal=14%	CD81/PODXL/PTPN6/SKAP1/CSK/RIPK2/LYN/IHH/TFRC/PAK2/IGFBP2/PCK1/PYCARD/DOCK8/BCL6/FSTL3/CDC42/GRB2/ANXA1/HSPD1/RAC1/SLC7A1/PIK3R6/ST3GAL4/IL12B/SART1	241209_allCorrresultsGut_femaleOnly_GOGSEA.csv	Female	Gut
74593	BP	GO:0018022	peptidyl-lysine methylation	91	0.32728	0.912662	0.628319	0.848597	0.72996	1146	tags=11%, list=11%, signal=10%	GCG/PHF1/DOT1L/RLF/CXXC1/ARID4A/MECP2/TET2/RTF1/AUTS2	241209_allCorrresultsGut_femaleOnly_GOGSEA.csv	Female	Gut
74594	BP	GO:0002418	immune response to tumor cell	11	-0.464082	-0.885022	0.628458	0.848597	0.72996	721	tags=27%, list=7%, signal=25%	PRF1/HSPD1/IL12B	241209_allCorrresultsGut_femaleOnly_GOGSEA.csv	Female	Gut
74595	BP	GO:0010592	positive regulation of lamellipodium assembly	25	-0.394172	-0.889749	0.628458	0.848597	0.72996	1513	tags=32%, list=14%, signal=28%	ACTR3/ACTR2/MTOR/ARPC2/CDC42/AVIL/RAC1/NCKAP1	241209_allCorrresultsGut_femaleOnly_GOGSEA.csv	Female	Gut
74596	BP	GO:0031115	negative regulation of microtubule polymerization	10	0.457851	0.863937	0.628571	0.848597	0.72996	1739	tags=30%, list=16%, signal=25%	SNCA/DYRK1A/STMN2	241209_allCorrresultsGut_femaleOnly_GOGSEA.csv	Female	Gut
74597	BP	GO:0035235	ionotropic glutamate receptor signaling pathway	10	0.460678	0.869273	0.628571	0.848597	0.72996	3815	tags=80%, list=36%, signal=51%	GRIA3/GRIK2/CLN3/CPEB4/APP/GRIK5/PTK2B/PLP1	241209_allCorrresultsGut_femaleOnly_GOGSEA.csv	Female	Gut
74598	BP	GO:0090177	establishment of planar polarity involved in neural tube closure	10	0.456814	0.861981	0.628571	0.848597	0.72996	2623	tags=40%, list=25%, signal=30%	SEC24B/SFRP2/FZD2/PTK7	241209_allCorrresultsGut_femaleOnly_GOGSEA.csv	Female	Gut
74599	BP	GO:0008356	asymmetric cell division	14	0.430939	0.861153	0.628803	0.84874	0.730083	2025	tags=29%, list=19%, signal=23%	SOX5/FGF13/DOCK7/ARHGEF2	241209_allCorrresultsGut_femaleOnly_GOGSEA.csv	Female	Gut
74600	BP	GO:0000028	ribosomal small subunit assembly	16	-0.417675	-0.868388	0.62949	0.849497	0.730734	2519	tags=44%, list=24%, signal=33%	ABT1/ERAL1/RRP7A/MRPS7/PWP2/RPS27/XRCC5	241209_allCorrresultsGut_femaleOnly_GOGSEA.csv	Female	Gut
74601	BP	GO:0090141	positive regulation of mitochondrial fission	13	-0.444054	-0.87649	0.629703	0.849528	0.730761	2560	tags=54%, list=24%, signal=41%	MUL1/MFF/DDHD1/MIEF1/DNM1L/DCN/MCU	241209_allCorrresultsGut_femaleOnly_GOGSEA.csv	Female	Gut
74602	BP	GO:0014074	response to purine-containing compound	96	0.327244	0.914656	0.629764	0.849528	0.730761	1721	tags=25%, list=16%, signal=21%	P2RY4/RYR2/TRPV1/EEF2K/SLC6A4/AGXT/P2RX1/PENK/SLC26A6/P2RY6/TMEM38B/P2RX3/RAPGEF1/AQP1/RAPGEF2/PTAFR/SLC26A3/P2RY12/ADORA2A/BSG/RAPGEF3/P2RY1/P2RX7/PDE3A	241209_allCorrresultsGut_femaleOnly_GOGSEA.csv	Female	Gut
74603	CC	GO:0016234	inclusion body	57	0.349487	0.90474	0.629981	0.849557	0.730786	1932	tags=25%, list=18%, signal=20%	TRIM66/SNCA/ATF4/HSP90AB1/LRRK2/HDAC6/STRADB/SFMBT2/TDP2/WDFY3/ZBTB14/MAPT/STUB1/HTT	241209_allCorrresultsGut_femaleOnly_GOGSEA.csv	Female	Gut
74604	BP	GO:0031398	positive regulation of protein ubiquitination	85	0.331052	0.909805	0.630037	0.849557	0.730786	881	tags=9%, list=8%, signal=9%	MTA1/PTTG1IP/SPHK1/BCL10/CHFR/LRRK2/MYCBP2/RPS2	241209_allCorrresultsGut_femaleOnly_GOGSEA.csv	Female	Gut
74605	BP	GO:0032042	mitochondrial DNA metabolic process	11	-0.462619	-0.882233	0.630435	0.849665	0.730879	1219	tags=36%, list=11%, signal=32%	LIG3/MPV17/PARP1/LONP1	241209_allCorrresultsGut_femaleOnly_GOGSEA.csv	Female	Gut
74606	BP	GO:0006474	N-terminal protein amino acid acetylation	12	-0.450509	-0.878132	0.630648	0.849665	0.730879	336	tags=33%, list=3%, signal=32%	NAA60/SOX4/NAA35/NAA50	241209_allCorrresultsGut_femaleOnly_GOGSEA.csv	Female	Gut
74607	BP	GO:0015718	monocarboxylic acid transport	102	0.321865	0.911135	0.630742	0.849665	0.730879	1533	tags=23%, list=14%, signal=19%	CPLX1/ABCG2/AVPR1A/ACE/STRA6/SLCO1C1/SLC16A12/SLC26A6/PLA2G1B/SLC16A5/SLC10A2/RAB3A/CASR/PNPLA8/SYT1/ABCC4/SLC22A13/SLC16A7/CCK/SLC1A1/RIMS1/ADORA2A/PPFIA1	241209_allCorrresultsGut_femaleOnly_GOGSEA.csv	Female	Gut
74608	BP	GO:0043589	skin morphogenesis	10	-0.474893	-0.885438	0.630859	0.849665	0.730879	40	tags=20%, list=0%, signal=20%	COL1A2/COL1A1	241209_allCorrresultsGut_femaleOnly_GOGSEA.csv	Female	Gut
74609	MF	GO:0030742	GTP-dependent protein binding	20	0.416143	0.878422	0.630928	0.849665	0.730879	875	tags=20%, list=8%, signal=18%	RAB3D/EEA1/RAB3A/RAB3C	241209_allCorrresultsGut_femaleOnly_GOGSEA.csv	Female	Gut
74610	BP	GO:0042059	negative regulation of epidermal growth factor receptor signaling pathway	39	0.373563	0.890389	0.630952	0.849665	0.730879	866	tags=13%, list=8%, signal=12%	ARHGEF7/PTPRJ/EGFR/PTPN3/TGFA	241209_allCorrresultsGut_femaleOnly_GOGSEA.csv	Female	Gut
74611	BP	GO:0005976	polysaccharide metabolic process	78	0.336892	0.91321	0.630996	0.849665	0.730879	558	tags=8%, list=5%, signal=7%	STBD1/INS/NDST4/SORBS1/RB1CC1/PPP1R3D	241209_allCorrresultsGut_femaleOnly_GOGSEA.csv	Female	Gut
74612	BP	GO:0002407	dendritic cell chemotaxis	13	-0.443917	-0.87622	0.631683	0.85042	0.731529	2794	tags=54%, list=26%, signal=40%	HMGB1/CCR7/PIK3CG/C1QBP/CCR6/GPR183/CALR	241209_allCorrresultsGut_femaleOnly_GOGSEA.csv	Female	Gut
74613	BP	GO:0002902	regulation of B cell apoptotic process	16	0.442112	0.897485	0.632135	0.850682	0.731754	1678	tags=38%, list=16%, signal=32%	BCL10/CD74/FNIP1/SLC39A10/BLK/ADA	241209_allCorrresultsGut_femaleOnly_GOGSEA.csv	Female	Gut
74614	CC	GO:0005882	intermediate filament	45	0.366253	0.896716	0.632207	0.850682	0.731754	1504	tags=18%, list=14%, signal=15%	IFFO2/FBF1/KRT18/UPP2/PLEC/EPPK1/FAM83H/ADORA2A	241209_allCorrresultsGut_femaleOnly_GOGSEA.csv	Female	Gut
74615	BP	GO:0021987	cerebral cortex development	69	0.339601	0.905718	0.632353	0.850682	0.731754	2036	tags=32%, list=19%, signal=26%	ATOH1/CSNK2A2/BBS2/CNTNAP2/PLCB1/FOXP2/NF1/FGF13/RTN4/TSC1/PHACTR1/LRP6/TACC2/P2RY12/DIXDC1/PAFAH1B1/BNIP3/CDH2/BBS4/SLC2A1/SLC38A2/CRKL	241209_allCorrresultsGut_femaleOnly_GOGSEA.csv	Female	Gut
74616	BP	GO:0045723	positive regulation of fatty acid biosynthetic process	17	-0.412896	-0.867421	0.632381	0.850682	0.731754	536	tags=24%, list=5%, signal=22%	RGN/ELOVL5/ANXA1/APOC2	241209_allCorrresultsGut_femaleOnly_GOGSEA.csv	Female	Gut
74617	BP	GO:0050765	negative regulation of phagocytosis	12	-0.449255	-0.875687	0.632613	0.850711	0.731779	3150	tags=42%, list=29%, signal=29%	ATG5/HMGB1/PLSCR1/DYSF/CSK	241209_allCorrresultsGut_femaleOnly_GOGSEA.csv	Female	Gut
74618	BP	GO:0070841	inclusion body assembly	15	-0.4235	-0.866161	0.632692	0.850711	0.731779	2097	tags=40%, list=20%, signal=32%	DNAJB1/TRIM37/PSMC5/CLU/VCP/DNAJB6	241209_allCorrresultsGut_femaleOnly_GOGSEA.csv	Female	Gut
74619	BP	GO:0010042	response to manganese ion	15	0.44185	0.884915	0.63278	0.850711	0.731779	739	tags=20%, list=7%, signal=19%	ATF4/LRRK2/ADAM9	241209_allCorrresultsGut_femaleOnly_GOGSEA.csv	Female	Gut
74620	BP	GO:0048863	stem cell differentiation	183	-0.294368	-0.927482	0.633178	0.850947	0.731982	2233	tags=30%, list=21%, signal=24%	OCIAD1/SOX11/SETD6/NOTCH1/RADIL/PSMA4/PSMB7/HSPA9/KITLG/PSMB2/PSMD6/CORO1C/PSMB9/PSMA3/PSMB3/JARID2/PSMC4/PSMC5/PSMA5/NUDT21/MAPK1/PSMC6/PSMB4/PSME1/PSMD10/PSMB1/PSMD13/PSME3/RDH10/PSMB6/PSMA2/PSMD12/PSMA1/SEMA3G/PSMD4/PSMA8/SOX9/PSMD11/PSMA6/PSMD8/PSMD14/PSMB8/PSMC1/HNRNPU/XRCC5/PSMD3/NSUN2/PSMD1/NELFB/PSMD2/PSMD5/PSMC3/PWP1/MEOX1/PUS7	241209_allCorrresultsGut_femaleOnly_GOGSEA.csv	Female	Gut
74621	BP	GO:0006479	protein methylation	127	0.315655	0.916376	0.633333	0.850947	0.731982	1545	tags=16%, list=14%, signal=14%	GCG/FBXO11/PHF1/DOT1L/CREBBP/RAB3D/RLF/PCMTD1/CXXC1/ARID4A/MECP2/TET2/RTF1/AUTS2/PAXBP1/PRMT2/EZH1/SETD1A/ASH1L/BCOR	241209_allCorrresultsGut_femaleOnly_GOGSEA.csv	Female	Gut
74622	BP	GO:0008213	protein alkylation	127	0.315655	0.916376	0.633333	0.850947	0.731982	1545	tags=16%, list=14%, signal=14%	GCG/FBXO11/PHF1/DOT1L/CREBBP/RAB3D/RLF/PCMTD1/CXXC1/ARID4A/MECP2/TET2/RTF1/AUTS2/PAXBP1/PRMT2/EZH1/SETD1A/ASH1L/BCOR	241209_allCorrresultsGut_femaleOnly_GOGSEA.csv	Female	Gut
74623	BP	GO:0097352	autophagosome maturation	32	-0.376608	-0.894698	0.633466	0.850957	0.73199	944	tags=9%, list=9%, signal=9%	TSG101/UBQLN4/VCP	241209_allCorrresultsGut_femaleOnly_GOGSEA.csv	Female	Gut
74624	BP	GO:0048332	mesoderm morphogenesis	42	0.371664	0.892318	0.633803	0.851071	0.732088	2059	tags=29%, list=19%, signal=23%	SMAD3/SRF/BMPR1A/EYA2/NOG/ITGB4/HOXA11/ITGA2/DKK1/SFRP2/TBX3/CRB2	241209_allCorrresultsGut_femaleOnly_GOGSEA.csv	Female	Gut
74625	BP	GO:0060998	regulation of dendritic spine development	42	0.371826	0.892707	0.633803	0.851071	0.732088	586	tags=12%, list=5%, signal=11%	EEF2K/NEURL1/ITPKA/APOE/PPP1R9A	241209_allCorrresultsGut_femaleOnly_GOGSEA.csv	Female	Gut
74626	MF	GO:0008308	voltage-gated anion channel activity	11	-0.461824	-0.880717	0.634387	0.85168	0.732612	1748	tags=27%, list=16%, signal=23%	GPR89A/CLCN4/VDAC2	241209_allCorrresultsGut_femaleOnly_GOGSEA.csv	Female	Gut
74627	CC	GO:0044853	plasma membrane raft	76	0.340118	0.918196	0.634508	0.85168	0.732612	1433	tags=21%, list=13%, signal=18%	TFPI/HMOX1/PLPP2/NEU3/CR1/BMPR1A/FLOT1/LRRK2/HDAC6/STIM1/TRPC4/FXYD1/HCK/CDH1/LRP6/P2RY12	241209_allCorrresultsGut_femaleOnly_GOGSEA.csv	Female	Gut
74628	BP	GO:0002021	response to dietary excess	10	0.451893	0.852697	0.634694	0.85176	0.732681	1344	tags=40%, list=13%, signal=35%	SGIP1/APOE/APPL2/SLC25A25	241209_allCorrresultsGut_femaleOnly_GOGSEA.csv	Female	Gut
74629	BP	GO:0044275	cellular carbohydrate catabolic process	36	-0.369402	-0.905243	0.635271	0.852144	0.733012	905	tags=19%, list=8%, signal=18%	PGM2L1/SORD/PGM2/SCARB2/PYGL/TPI1/PGD	241209_allCorrresultsGut_femaleOnly_GOGSEA.csv	Female	Gut
74630	BP	GO:0002287	alpha-beta T cell activation involved in immune response	34	-0.378023	-0.904351	0.635611	0.852144	0.733012	1866	tags=29%, list=17%, signal=24%	GPR183/NFKBID/IRF4/BCL3/MTOR/RIPK2/RORA/BCL6/ANXA1/IL12B	241209_allCorrresultsGut_femaleOnly_GOGSEA.csv	Female	Gut
74631	BP	GO:0002293	alpha-beta T cell differentiation involved in immune response	34	-0.378023	-0.904351	0.635611	0.852144	0.733012	1866	tags=29%, list=17%, signal=24%	GPR183/NFKBID/IRF4/BCL3/MTOR/RIPK2/RORA/BCL6/ANXA1/IL12B	241209_allCorrresultsGut_femaleOnly_GOGSEA.csv	Female	Gut
74632	BP	GO:0002294	CD4-positive, alpha-beta T cell differentiation involved in immune response	34	-0.378023	-0.904351	0.635611	0.852144	0.733012	1866	tags=29%, list=17%, signal=24%	GPR183/NFKBID/IRF4/BCL3/MTOR/RIPK2/RORA/BCL6/ANXA1/IL12B	241209_allCorrresultsGut_femaleOnly_GOGSEA.csv	Female	Gut
74633	BP	GO:0042093	T-helper cell differentiation	34	-0.378023	-0.904351	0.635611	0.852144	0.733012	1866	tags=29%, list=17%, signal=24%	GPR183/NFKBID/IRF4/BCL3/MTOR/RIPK2/RORA/BCL6/ANXA1/IL12B	241209_allCorrresultsGut_femaleOnly_GOGSEA.csv	Female	Gut
74634	MF	GO:0005506	iron ion binding	90	-0.317548	-0.910941	0.635945	0.852423	0.733251	932	tags=13%, list=9%, signal=12%	CYP8B1/SCD5/ALOXE3/CALR/FDX1/DOHH/DNAJC24/MSMO1/CYP51A1/PLOD2/OGFOD3/SC5D	241209_allCorrresultsGut_femaleOnly_GOGSEA.csv	Female	Gut
74635	BP	GO:0097035	regulation of membrane lipid distribution	36	0.378229	0.888349	0.636183	0.852444	0.73327	895	tags=14%, list=8%, signal=13%	ATP11A/ABCB1/ANO7/ANO9/ATP9A	241209_allCorrresultsGut_femaleOnly_GOGSEA.csv	Female	Gut
74636	BP	GO:0043009	chordate embryonic development	401	0.288842	0.945026	0.636213	0.852444	0.73327	1719	tags=18%, list=16%, signal=16%	TMEM100/LRP2/FGFR1/KIDINS220/PTPRR/SHROOM3/KDM2B/EPAS1/HES1/HOXA9/SMAD3/TFEB/BCL10/GATA2/SATB2/SRF/SEMA3C/HAND2/ITPK1/FUZ/MFNG/CMIP/ADAM10/BMPR1A/BTF3/CHD7/NR2F2/PHACTR4/HOXA3/TBC1D32/ST8SIA6/FLCN/SPINT2/HYAL1/TGFBR1/NOG/MED12/SEC24B/ELL/FOXD3/GATA6/BPTF/PCGF2/RTF1/SUFU/ACVR1B/ZBED6/UNK/SLC35E2B/SYF2/PRICKLE1/LFNG/ARNT2/RTN4/TSC1/ALX4/NXN/COBL/CDX4/LRP6/RBP4/BMP5/BCOR/C6/CUL3/SOX17/HOXA11/ISL1/ADA/CDX2/FOXA1/OSR2/AKT1	241209_allCorrresultsGut_femaleOnly_GOGSEA.csv	Female	Gut
74637	CC	GO:0042575	DNA polymerase complex	20	-0.410455	-0.880376	0.636364	0.852478	0.733298	2268	tags=45%, list=21%, signal=36%	PRIM1/PRIM2/POLA1/POLE/POLE4/CHRAC1/POLD1/MCM3/POLD2	241209_allCorrresultsGut_femaleOnly_GOGSEA.csv	Female	Gut
74638	BP	GO:1900221	regulation of amyloid-beta clearance	10	0.449788	0.848724	0.636735	0.852806	0.733581	823	tags=30%, list=8%, signal=28%	SRF/APOE/LRPAP1	241209_allCorrresultsGut_femaleOnly_GOGSEA.csv	Female	Gut
74639	BP	GO:2000514	regulation of CD4-positive, alpha-beta T cell activation	33	-0.375861	-0.8958	0.637295	0.853309	0.734013	2794	tags=36%, list=26%, signal=27%	HMGB1/LGALS9B/SOCS1/TWSG1/CD55/NFKBID/IRF4/CD81/RIPK2/BCL6/ANXA1/IL12B	241209_allCorrresultsGut_femaleOnly_GOGSEA.csv	Female	Gut
74640	BP	GO:0051224	negative regulation of protein transport	85	0.328841	0.90373	0.637363	0.853309	0.734013	1480	tags=19%, list=14%, signal=16%	INS/SYTL4/APOE/FAM3D/RSAD2/WWP2/LRRK2/UCP2/RAB11FIP1/GHSR/CD200/REST/SUFU/PARK7/CABP1/STXBP5L	241209_allCorrresultsGut_femaleOnly_GOGSEA.csv	Female	Gut
74641	BP	GO:0031069	hair follicle morphogenesis	17	-0.411168	-0.863791	0.638095	0.853999	0.734607	3758	tags=53%, list=35%, signal=34%	FGFR2/ATP7A/NGFR/TMEM79/FOXQ1/FST/NOTCH1/IGFBP5/KRT17	241209_allCorrresultsGut_femaleOnly_GOGSEA.csv	Female	Gut
74642	BP	GO:0035065	regulation of histone acetylation	45	0.363801	0.890711	0.638171	0.853999	0.734607	2565	tags=31%, list=24%, signal=24%	GATA2/SNCA/FLCN/AUTS2/RPS6KA4/PARK7/ISL1/WBP2/SPI1/MYOCD/SIN3A/PYGO2/SETD5/IWS1	241209_allCorrresultsGut_femaleOnly_GOGSEA.csv	Female	Gut
74643	BP	GO:0042994	cytoplasmic sequestering of transcription factor	11	-0.45924	-0.875788	0.63834	0.853999	0.734607	2703	tags=55%, list=25%, signal=41%	KEAP1/G3BP2/NFKBIE/NFKBIA/SRI/PSMD10	241209_allCorrresultsGut_femaleOnly_GOGSEA.csv	Female	Gut
74644	BP	GO:0045332	phospholipid translocation	29	0.393738	0.88539	0.638384	0.853999	0.734607	895	tags=17%, list=8%, signal=16%	ATP11A/ABCB1/ANO7/ANO9/ATP9A	241209_allCorrresultsGut_femaleOnly_GOGSEA.csv	Female	Gut
74645	BP	GO:0001975	response to amphetamine	16	-0.414453	-0.861691	0.638941	0.854576	0.735104	2119	tags=44%, list=20%, signal=35%	CALM3/HDAC2/RGS4/RGS2/SOD1/PPP3CA/RANBP2	241209_allCorrresultsGut_femaleOnly_GOGSEA.csv	Female	Gut
74646	BP	GO:0035987	endodermal cell differentiation	31	-0.38282	-0.902778	0.639279	0.854858	0.735346	393	tags=16%, list=4%, signal=16%	NODAL/LAMB1/COL6A1/COL12A1/COL5A1	241209_allCorrresultsGut_femaleOnly_GOGSEA.csv	Female	Gut
74647	CC	GO:0016342	catenin complex	13	-0.442613	-0.873647	0.639604	0.855124	0.735575	247	tags=31%, list=2%, signal=30%	JUP/CDH5/DCHS1/CTNNA1	241209_allCorrresultsGut_femaleOnly_GOGSEA.csv	Female	Gut
74648	BP	GO:0006024	glycosaminoglycan biosynthetic process	71	-0.325807	-0.90103	0.640523	0.856083	0.7364	1762	tags=15%, list=16%, signal=13%	GPC6/DCN/ST3GAL2/PRELP/HSPG2/LUM/B4GALT2/B3GNT7/PXYLP1/NFKB1/ST3GAL4	241209_allCorrresultsGut_femaleOnly_GOGSEA.csv	Female	Gut
74649	MF	GO:0015101	organic cation transmembrane transporter activity	16	0.436877	0.886857	0.640592	0.856083	0.7364	2181	tags=38%, list=20%, signal=30%	SLC25A48/SLC6A20/SLC25A47/SLC44A4/SLC25A45/SLC25A42	241209_allCorrresultsGut_femaleOnly_GOGSEA.csv	Female	Gut
74650	BP	GO:0010470	regulation of gastrulation	11	0.44131	0.84847	0.641129	0.856083	0.7364	550	tags=9%, list=5%, signal=9%	PHLDB2	241209_allCorrresultsGut_femaleOnly_GOGSEA.csv	Female	Gut
74651	CC	GO:0032809	neuronal cell body membrane	11	0.443073	0.85186	0.641129	0.856083	0.7364	2255	tags=45%, list=21%, signal=36%	TACR3/AMIGO1/CD22/ATP1A3/KCNB1	241209_allCorrresultsGut_femaleOnly_GOGSEA.csv	Female	Gut
74652	MF	GO:0042975	peroxisome proliferator activated receptor binding	11	0.43966	0.845298	0.641129	0.856083	0.7364	2380	tags=36%, list=22%, signal=28%	ASXL1/PRMT2/NR0B2/TACC1	241209_allCorrresultsGut_femaleOnly_GOGSEA.csv	Female	Gut
74653	BP	GO:0050907	detection of chemical stimulus involved in sensory perception	11	0.440219	0.846372	0.641129	0.856083	0.7364	1384	tags=55%, list=13%, signal=48%	TRPA1/RTP3/OR52D1/GPR148/OR7D2/RTP2	241209_allCorrresultsGut_femaleOnly_GOGSEA.csv	Female	Gut
74654	BP	GO:0072006	nephron development	89	0.324853	0.90259	0.641208	0.856083	0.7364	1113	tags=15%, list=10%, signal=13%	HNF1B/HES1/IL6R/WNK4/ASXL1/RET/FMN1/MAGI2/NOG/EGR1/TACSTD2/NPNT/AGT	241209_allCorrresultsGut_femaleOnly_GOGSEA.csv	Female	Gut
74655	BP	GO:0009126	purine nucleoside monophosphate metabolic process	34	-0.374722	-0.896454	0.641822	0.856734	0.73696	2239	tags=29%, list=21%, signal=23%	GUK1/DCK/ADSL/LHPP/NUDT2/NT5C2/DGUOK/ADK/ATIC/IMPDH2	241209_allCorrresultsGut_femaleOnly_GOGSEA.csv	Female	Gut
74656	BP	GO:0046486	glycerolipid metabolic process	319	0.291995	0.936494	0.642123	0.856803	0.737019	1266	tags=13%, list=12%, signal=12%	PCTP/NAPEPLD/PIP4K2A/FABP6/PLBD1/AGMO/DGAT1/FAR1/PLEKHA2/CISH/SOCS7/PNPLA2/SH3YL1/PIP5K1C/GPAT3/LPIN2/ITPKA/APOE/INPP4B/FABP1/CSNK2A2/TTC7A/GDPD3/PLD6/TPTE2/PLA2G1B/APOA4/PLD1/DGKG/PLCB1/CHKA/CSF1R/MECP2/PNPLA8/ITPKB/INPP4A/ABHD4/EFR3A/PIGX/MTMR9/SOCS2/INPP1	241209_allCorrresultsGut_femaleOnly_GOGSEA.csv	Female	Gut
74657	BP	GO:1904037	positive regulation of epithelial cell apoptotic process	24	0.402885	0.869959	0.642127	0.856803	0.737019	2617	tags=21%, list=25%, signal=16%	PLA2G1B/CD40/EIF2S1/BAD/GSN	241209_allCorrresultsGut_femaleOnly_GOGSEA.csv	Female	Gut
74658	BP	GO:0043373	CD4-positive, alpha-beta T cell lineage commitment	12	-0.444654	-0.866719	0.642436	0.857046	0.737228	1695	tags=25%, list=16%, signal=21%	IRF4/MTOR/IL12B	241209_allCorrresultsGut_femaleOnly_GOGSEA.csv	Female	Gut
74659	BP	GO:0071900	regulation of protein serine/threonine kinase activity	351	-0.284235	-0.950914	0.642857	0.857439	0.737566	1333	tags=14%, list=12%, signal=13%	MAPRE3/PSMD10/PTPN6/SHC2/CCNF/CCNB2/PDCD10/RASIP1/CKS1B/CDK4/MLST8/CSK/UBE2N/CCNYL1/RIPK2/LYN/RICTOR/DUSP16/CAB39L/CHORDC1/CDK1/TSG101/PYCARD/DBNL/CDC25A/CCNT1/TRIB2/CHRNA7/PPP2R1A/WEE2/PBK/GPS1/ATP2B4/FLT1/INCENP/CIT/CDC37/CCNE1/CCNE2/IL34/PRKAG1/CCNB3/CCNC/PRKAR2A/PIK3R6/EZH2/TELO2/TAOK3/FZD10	241209_allCorrresultsGut_femaleOnly_GOGSEA.csv	Female	Gut
74660	MF	GO:0010857	calcium-dependent protein kinase activity	19	0.414096	0.868787	0.643154	0.857665	0.73776	2417	tags=16%, list=23%, signal=12%	CCL3/MAPKAPK3/PRKCB	241209_allCorrresultsGut_femaleOnly_GOGSEA.csv	Female	Gut
74661	BP	GO:0030316	osteoclast differentiation	54	-0.34306	-0.912562	0.643299	0.85769	0.737782	1390	tags=13%, list=13%, signal=11%	CD81/MTOR/TFRC/TFE3/FSTL3/PPARGC1B/IL12B	241209_allCorrresultsGut_femaleOnly_GOGSEA.csv	Female	Gut
74662	BP	GO:0034204	lipid translocation	30	0.390797	0.890356	0.643564	0.857874	0.737941	895	tags=17%, list=8%, signal=15%	ATP11A/ABCB1/ANO7/ANO9/ATP9A	241209_allCorrresultsGut_femaleOnly_GOGSEA.csv	Female	Gut
74663	BP	GO:0042157	lipoprotein metabolic process	100	0.323126	0.909569	0.643761	0.857898	0.737961	753	tags=7%, list=7%, signal=7%	GBA/ZDHHC23/CTSD/PPT1/APOE/ATG7/APOA4	241209_allCorrresultsGut_femaleOnly_GOGSEA.csv	Female	Gut
74664	BP	GO:0007584	response to nutrient	132	-0.304558	-0.923297	0.643836	0.857898	0.737961	947	tags=13%, list=9%, signal=12%	DAD1/IGFBP2/TRIM24/TYMS/HLCS/LIPG/NNT/BCKDHB/AACS/SLC27A4/DNMT3A/SPARC/AHCY/HMGCS1/MTHFR/POSTN/COL1A1	241209_allCorrresultsGut_femaleOnly_GOGSEA.csv	Female	Gut
74665	BP	GO:0043369	CD4-positive or CD8-positive, alpha-beta T cell lineage commitment	14	-0.436039	-0.868252	0.644401	0.858062	0.738102	1695	tags=21%, list=16%, signal=18%	IRF4/MTOR/IL12B	241209_allCorrresultsGut_femaleOnly_GOGSEA.csv	Female	Gut
74666	BP	GO:0030502	negative regulation of bone mineralization	10	0.445515	0.840661	0.644898	0.858062	0.738102	1545	tags=30%, list=14%, signal=26%	CCL3/CCR1/BCOR	241209_allCorrresultsGut_femaleOnly_GOGSEA.csv	Female	Gut
74667	BP	GO:0043949	regulation of cAMP-mediated signaling	23	0.406803	0.87168	0.644898	0.858062	0.738102	1825	tags=30%, list=17%, signal=25%	NPY2R/PDE4D/PRKAR1B/MGRN1/RAPGEF2/PDE3A/ADCYAP1	241209_allCorrresultsGut_femaleOnly_GOGSEA.csv	Female	Gut
74668	BP	GO:0045176	apical protein localization	10	0.445279	0.840216	0.644898	0.858062	0.738102	175	tags=10%, list=2%, signal=10%	SHROOM3	241209_allCorrresultsGut_femaleOnly_GOGSEA.csv	Female	Gut
74669	BP	GO:0045623	negative regulation of T-helper cell differentiation	10	0.445929	0.841442	0.644898	0.858062	0.738102	865	tags=30%, list=8%, signal=28%	ZC3H12A/RC3H1/RC3H2	241209_allCorrresultsGut_femaleOnly_GOGSEA.csv	Female	Gut
74670	BP	GO:0042772	DNA damage response, signal transduction resulting in transcription	11	0.438179	0.842451	0.645161	0.858062	0.738102	1820	tags=36%, list=17%, signal=30%	HIPK2/MAD2L2/RPL26/RPS6KA6	241209_allCorrresultsGut_femaleOnly_GOGSEA.csv	Female	Gut
74671	BP	GO:0048875	chemical homeostasis within a tissue	11	0.438899	0.843835	0.645161	0.858062	0.738102	1813	tags=27%, list=17%, signal=23%	EPAS1/ITGB6/CTSH	241209_allCorrresultsGut_femaleOnly_GOGSEA.csv	Female	Gut
74672	BP	GO:0035278	miRNA mediated inhibition of translation	15	0.4349	0.870998	0.645228	0.858062	0.738102	2030	tags=27%, list=19%, signal=22%	TNRC6A/TNRC6B/STAT3/TNRC6C	241209_allCorrresultsGut_femaleOnly_GOGSEA.csv	Female	Gut
74673	BP	GO:0040033	negative regulation of translation, ncRNA-mediated	15	0.4349	0.870998	0.645228	0.858062	0.738102	2030	tags=27%, list=19%, signal=22%	TNRC6A/TNRC6B/STAT3/TNRC6C	241209_allCorrresultsGut_femaleOnly_GOGSEA.csv	Female	Gut
74674	BP	GO:0045974	regulation of translation, ncRNA-mediated	15	0.4349	0.870998	0.645228	0.858062	0.738102	2030	tags=27%, list=19%, signal=22%	TNRC6A/TNRC6B/STAT3/TNRC6C	241209_allCorrresultsGut_femaleOnly_GOGSEA.csv	Female	Gut
74675	BP	GO:0043500	muscle adaptation	72	-0.322676	-0.8965	0.645923	0.858817	0.738751	2164	tags=29%, list=20%, signal=23%	NOTCH1/RGS2/PPP3CA/CAMK2D/JARID2/PIN1/PI16/DDX39B/TNNC1/CYBA/MTOR/IGFBP5/MTPN/INPP5F/PARP1/ATP2B4/LMNA/G6PD/GATA5/EZH2/GATM	241209_allCorrresultsGut_femaleOnly_GOGSEA.csv	Female	Gut
74676	BP	GO:0003091	renal water homeostasis	19	-0.410102	-0.873708	0.646154	0.858908	0.738829	168	tags=11%, list=2%, signal=10%	RAB11A/PRKAR2A	241209_allCorrresultsGut_femaleOnly_GOGSEA.csv	Female	Gut
74677	BP	GO:0046185	aldehyde catabolic process	11	-0.456541	-0.870642	0.646245	0.858908	0.738829	103	tags=27%, list=1%, signal=27%	PDXP/AGXT2/ALDH3B1	241209_allCorrresultsGut_femaleOnly_GOGSEA.csv	Female	Gut
74678	BP	GO:0038084	vascular endothelial growth factor signaling pathway	29	-0.382415	-0.892251	0.646943	0.859651	0.739469	1174	tags=17%, list=11%, signal=15%	NUS1/DLL1/FLT4/FLT1/IL12B	241209_allCorrresultsGut_femaleOnly_GOGSEA.csv	Female	Gut
74679	BP	GO:0006688	glycosphingolipid biosynthetic process	14	0.425632	0.850548	0.647059	0.859651	0.739469	2137	tags=43%, list=20%, signal=34%	ST8SIA6/FA2H/B4GALT3/ST3GAL5/ST6GALNAC6/ST8SIA2	241209_allCorrresultsGut_femaleOnly_GOGSEA.csv	Female	Gut
74680	BP	GO:0071526	semaphorin-plexin signaling pathway	33	0.381576	0.882173	0.64786	0.860414	0.740125	2387	tags=30%, list=22%, signal=24%	SEMA3C/HAND2/SEMA4G/SEMA7A/SEMA4D/PLXNB3/SEMA4F/PLXNB1/MET/PLXNB2	241209_allCorrresultsGut_femaleOnly_GOGSEA.csv	Female	Gut
74681	BP	GO:0010842	retina layer formation	13	0.438943	0.858142	0.647887	0.860414	0.740125	1378	tags=38%, list=13%, signal=34%	RDH13/DSCAM/HIPK2/TSPAN12/SLC1A1	241209_allCorrresultsGut_femaleOnly_GOGSEA.csv	Female	Gut
74682	BP	GO:0060713	labyrinthine layer morphogenesis	14	-0.433992	-0.864178	0.64833	0.860833	0.740485	607	tags=14%, list=6%, signal=13%	GRB2/GRHL2	241209_allCorrresultsGut_femaleOnly_GOGSEA.csv	Female	Gut
74683	BP	GO:0051150	regulation of smooth muscle cell differentiation	22	0.405794	0.866032	0.64898	0.860871	0.740518	982	tags=14%, list=9%, signal=12%	SRF/RBPMS2/MECP2	241209_allCorrresultsGut_femaleOnly_GOGSEA.csv	Female	Gut
74684	BP	GO:0045947	negative regulation of translational initiation	16	0.432707	0.878393	0.649049	0.860871	0.740518	2343	tags=38%, list=22%, signal=29%	ATF4/C8orf88/EIF4EBP2/EIF2S1/EIF4EBP3/RPL13A	241209_allCorrresultsGut_femaleOnly_GOGSEA.csv	Female	Gut
74685	BP	GO:0034755	iron ion transmembrane transport	14	0.424882	0.849049	0.649087	0.860871	0.740518	1110	tags=29%, list=10%, signal=26%	SLC6A9/SCARA5/HAMP/SLC39A8	241209_allCorrresultsGut_femaleOnly_GOGSEA.csv	Female	Gut
74686	BP	GO:0009072	aromatic amino acid family metabolic process	25	0.395565	0.867824	0.649194	0.860871	0.740518	2777	tags=56%, list=26%, signal=42%	ASRGL1/TDO2/IYD/IL4I1/PARK7/HAAO/THAP4/IDO2/QDPR/PAH/GSTZ1/GCDH/TAT/TPH1	241209_allCorrresultsGut_femaleOnly_GOGSEA.csv	Female	Gut
74687	BP	GO:0006662	glycerol ether metabolic process	18	-0.411892	-0.865569	0.649225	0.860871	0.740518	1258	tags=33%, list=12%, signal=29%	PLA2G4A/TXN/CHPT1/TXN2/PLA2G4C/AGPS	241209_allCorrresultsGut_femaleOnly_GOGSEA.csv	Female	Gut
74688	BP	GO:0010769	regulation of cell morphogenesis involved in differentiation	71	-0.324355	-0.897014	0.649237	0.860871	0.740518	1702	tags=18%, list=16%, signal=15%	CASS4/ITGB1BP1/RAB21/RCC2/ACTR2/FLNA/ARPC2/DBNL/CDC42/CALR/OPA1/RAC1/POSTN	241209_allCorrresultsGut_femaleOnly_GOGSEA.csv	Female	Gut
74689	BP	GO:0099563	modification of synaptic structure	15	0.433113	0.867419	0.649378	0.860871	0.740518	1056	tags=13%, list=10%, signal=12%	CYFIP1/REST	241209_allCorrresultsGut_femaleOnly_GOGSEA.csv	Female	Gut
74690	BP	GO:0001707	mesoderm formation	40	0.365358	0.875763	0.649505	0.860871	0.740518	2059	tags=28%, list=19%, signal=22%	SMAD3/SRF/BMPR1A/EYA2/NOG/ITGB4/HOXA11/ITGA2/DKK1/SFRP2/CRB2	241209_allCorrresultsGut_femaleOnly_GOGSEA.csv	Female	Gut
74691	BP	GO:0002363	alpha-beta T cell lineage commitment	13	-0.440251	-0.868984	0.649505	0.860871	0.740518	1695	tags=23%, list=16%, signal=19%	IRF4/MTOR/IL12B	241209_allCorrresultsGut_femaleOnly_GOGSEA.csv	Female	Gut
74692	BP	GO:0001759	organ induction	15	-0.417228	-0.853333	0.65	0.861311	0.740897	2066	tags=20%, list=19%, signal=16%	WNT5A/WNT11/GATA5	241209_allCorrresultsGut_femaleOnly_GOGSEA.csv	Female	Gut
74693	BP	GO:0046916	cellular transition metal ion homeostasis	77	0.332983	0.901118	0.650092	0.861311	0.740897	1555	tags=19%, list=15%, signal=17%	ABCG2/HMOX1/FTH1/SLC6A9/TTC7A/SCARA5/SLC30A2/SLC39A10/HAMP/SLC22A17/SLC39A8/AP3D1/SLC1A1/HPX/SLC30A4	241209_allCorrresultsGut_femaleOnly_GOGSEA.csv	Female	Gut
74694	BP	GO:0006023	aminoglycan biosynthetic process	74	-0.321674	-0.898515	0.650862	0.861977	0.741469	1762	tags=15%, list=16%, signal=12%	GPC6/DCN/ST3GAL2/PRELP/HSPG2/LUM/B4GALT2/B3GNT7/PXYLP1/NFKB1/ST3GAL4	241209_allCorrresultsGut_femaleOnly_GOGSEA.csv	Female	Gut
74695	MF	GO:0016505	peptidase activator activity involved in apoptotic process	12	0.437008	0.84834	0.651116	0.861977	0.741469	788	tags=17%, list=7%, signal=15%	NOD1/CTSC	241209_allCorrresultsGut_femaleOnly_GOGSEA.csv	Female	Gut
74696	MF	GO:0042605	peptide antigen binding	14	0.424477	0.84824	0.651116	0.861977	0.741469	729	tags=21%, list=7%, signal=20%	HLA-DPB1/SLC7A9/HLA-DPA1	241209_allCorrresultsGut_femaleOnly_GOGSEA.csv	Female	Gut
74697	BP	GO:0060337	type I interferon signaling pathway	48	-0.345305	-0.890441	0.651261	0.861977	0.741469	2365	tags=29%, list=22%, signal=23%	SP100/NLRC5/PTPN11/IFI35/WNT5A/ABCE1/IRF4/CNOT7/PTPN6/PSMB8/UBE2K/CDC37/TTLL12/MAVS	241209_allCorrresultsGut_femaleOnly_GOGSEA.csv	Female	Gut
74698	BP	GO:0071357	cellular response to type I interferon	48	-0.345305	-0.890441	0.651261	0.861977	0.741469	2365	tags=29%, list=22%, signal=23%	SP100/NLRC5/PTPN11/IFI35/WNT5A/ABCE1/IRF4/CNOT7/PTPN6/PSMB8/UBE2K/CDC37/TTLL12/MAVS	241209_allCorrresultsGut_femaleOnly_GOGSEA.csv	Female	Gut
74699	MF	GO:0042056	chemoattractant activity	19	0.412954	0.866392	0.651452	0.861977	0.741469	1968	tags=21%, list=18%, signal=17%	LGALS3/CCL3/COLEC10/CXCL10	241209_allCorrresultsGut_femaleOnly_GOGSEA.csv	Female	Gut
74700	BP	GO:0033157	regulation of intracellular protein transport	191	-0.289991	-0.918889	0.651765	0.861977	0.741469	1610	tags=19%, list=15%, signal=16%	MAPK1/ITGB1BP1/YWHAB/TTC21B/OS9/CD81/SVIP/EMD/HDAC3/UBE2L3/PDCD10/TXN/FLNA/OAZ1/RNF31/PDCD5/NUP54/ECT2/PARL/NDEL1/TOMM7/GTSE1/NMT1/CDC42/E2F1/UFM1/ZPR1/EFCAB7/SAE1/TFDP1/ANP32B/NUTF2/SREBF2/SH3GLB1/MAVS/EDEM1	241209_allCorrresultsGut_femaleOnly_GOGSEA.csv	Female	Gut
74701	BP	GO:0007338	single fertilization	68	0.339148	0.899719	0.651852	0.861977	0.741469	1656	tags=22%, list=16%, signal=19%	SPINK1/TRIM36/TRPC7/HOXA9/HEXB/LHFPL2/RAB3A/PLCB1/SPAG8/PKDREJ/PARK7/RIMS1/ASH1L/HOXA11/ADCY3	241209_allCorrresultsGut_femaleOnly_GOGSEA.csv	Female	Gut
74702	BP	GO:0071364	cellular response to epidermal growth factor stimulus	34	-0.37188	-0.889654	0.652174	0.861977	0.741469	1275	tags=21%, list=12%, signal=18%	ID1/KNSTRN/SOX9/ZPR1/MCM7/CAD/COL1A1	241209_allCorrresultsGut_femaleOnly_GOGSEA.csv	Female	Gut
74703	BP	GO:0001913	T cell mediated cytotoxicity	18	0.414191	0.864528	0.652263	0.861977	0.741469	1303	tags=28%, list=12%, signal=24%	PVR/IL7R/CTSC/SLC22A13/RAB27A	241209_allCorrresultsGut_femaleOnly_GOGSEA.csv	Female	Gut
74704	MF	GO:0009931	calcium-dependent protein serine/threonine kinase activity	18	0.414118	0.864376	0.652263	0.861977	0.741469	2417	tags=17%, list=23%, signal=13%	CCL3/MAPKAPK3/PRKCB	241209_allCorrresultsGut_femaleOnly_GOGSEA.csv	Female	Gut
74705	BP	GO:0044788	modulation by host of viral process	23	-0.392286	-0.863642	0.652344	0.861977	0.741469	725	tags=17%, list=7%, signal=16%	NUCKS1/PHB/VAPA/PSMC3	241209_allCorrresultsGut_femaleOnly_GOGSEA.csv	Female	Gut
74706	BP	GO:0032623	interleukin-2 production	39	0.368828	0.879102	0.652778	0.861977	0.741469	884	tags=13%, list=8%, signal=12%	HOMER3/CARD9/CR1/PDE4D/CARD11	241209_allCorrresultsGut_femaleOnly_GOGSEA.csv	Female	Gut
74707	BP	GO:0051607	defense response to virus	132	-0.302752	-0.917821	0.652968	0.861977	0.741469	1786	tags=19%, list=17%, signal=16%	DHX9/ABCE1/TRAF3/POLR3B/ILF3/CNOT7/HSP90AA1/POLR3D/TKFC/AIMP1/NPLOC4/FLNA/ZMPSTE24/ATAD3A/PYCARD/PRF1/POLR3G/KCNJ8/SKP2/PHB/DNAJC3/ELMOD2/MAVS/IL12B/TARBP2	241209_allCorrresultsGut_femaleOnly_GOGSEA.csv	Female	Gut
74708	BP	GO:0140546	defense response to symbiont	132	-0.302752	-0.917821	0.652968	0.861977	0.741469	1786	tags=19%, list=17%, signal=16%	DHX9/ABCE1/TRAF3/POLR3B/ILF3/CNOT7/HSP90AA1/POLR3D/TKFC/AIMP1/NPLOC4/FLNA/ZMPSTE24/ATAD3A/PYCARD/PRF1/POLR3G/KCNJ8/SKP2/PHB/DNAJC3/ELMOD2/MAVS/IL12B/TARBP2	241209_allCorrresultsGut_femaleOnly_GOGSEA.csv	Female	Gut
74709	CC	GO:0030117	membrane coat	76	0.336299	0.907888	0.653061	0.861977	0.741469	1275	tags=13%, list=12%, signal=12%	AP3B2/SGIP1/AP5Z1/SCLT1/TBC1D5/AP4B1/SEC23A/SEC24B/SYNRG/AP3D1	241209_allCorrresultsGut_femaleOnly_GOGSEA.csv	Female	Gut
74710	CC	GO:0048475	coated membrane	76	0.336299	0.907888	0.653061	0.861977	0.741469	1275	tags=13%, list=12%, signal=12%	AP3B2/SGIP1/AP5Z1/SCLT1/TBC1D5/AP4B1/SEC23A/SEC24B/SYNRG/AP3D1	241209_allCorrresultsGut_femaleOnly_GOGSEA.csv	Female	Gut
74711	BP	GO:0051917	regulation of fibrinolysis	10	0.441054	0.832244	0.653061	0.861977	0.741469	2239	tags=30%, list=21%, signal=24%	FAP/APOH/SERPINF2	241209_allCorrresultsGut_femaleOnly_GOGSEA.csv	Female	Gut
74712	BP	GO:1901018	positive regulation of potassium ion transmembrane transporter activity	10	0.439749	0.829781	0.653061	0.861977	0.741469	1842	tags=40%, list=17%, signal=33%	ACTN2/AMIGO1/ATP1B3/AKAP9	241209_allCorrresultsGut_femaleOnly_GOGSEA.csv	Female	Gut
74713	BP	GO:0050909	sensory perception of taste	14	0.423013	0.845314	0.653144	0.861977	0.741469	1384	tags=36%, list=13%, signal=31%	RTP3/P2RX3/REEP2/ITPR3/RTP2	241209_allCorrresultsGut_femaleOnly_GOGSEA.csv	Female	Gut
74714	BP	GO:0022600	digestive system process	55	0.353526	0.904657	0.653846	0.86256	0.741971	1927	tags=29%, list=18%, signal=24%	SNX10/F11R/FABP1/WNK4/SLC26A6/APOA4/NEUROD1/GHSR/HAMP/AQP1/EPB41/CHRM5/RBP4/LIMA1/NR1H2/SLC2A2	241209_allCorrresultsGut_femaleOnly_GOGSEA.csv	Female	Gut
74715	BP	GO:0030218	erythrocyte differentiation	86	-0.314666	-0.904146	0.654102	0.86256	0.741971	851	tags=12%, list=8%, signal=11%	LYN/LYAR/KLF13/BCL6/CEBPG/NCAPG2/G6PD/ANKRD54/UBA5/ALAS1	241209_allCorrresultsGut_femaleOnly_GOGSEA.csv	Female	Gut
74716	BP	GO:0070911	global genome nucleotide-excision repair	25	-0.385734	-0.870703	0.65415	0.86256	0.741971	798	tags=16%, list=7%, signal=15%	GTF2H5/RAD23B/PARP1/DDB1	241209_allCorrresultsGut_femaleOnly_GOGSEA.csv	Female	Gut
74717	BP	GO:1900371	regulation of purine nucleotide biosynthetic process	25	-0.385991	-0.871284	0.65415	0.86256	0.741971	660	tags=12%, list=6%, signal=11%	PARP1/VCP/PDK3	241209_allCorrresultsGut_femaleOnly_GOGSEA.csv	Female	Gut
74718	BP	GO:0045880	positive regulation of smoothened signaling pathway	21	-0.404618	-0.871289	0.654224	0.86256	0.741971	1052	tags=33%, list=10%, signal=30%	ARMC9/PDCL/TUBD1/SCUBE1/IHH/UCHL5/CTNNA1	241209_allCorrresultsGut_femaleOnly_GOGSEA.csv	Female	Gut
74719	BP	GO:1901998	toxin transport	27	0.390401	0.86661	0.654472	0.862568	0.741978	541	tags=7%, list=5%, signal=7%	MEP1B/ADAM10	241209_allCorrresultsGut_femaleOnly_GOGSEA.csv	Female	Gut
74720	BP	GO:0097190	apoptotic signaling pathway	401	0.287494	0.940617	0.654485	0.862568	0.741978	1599	tags=17%, list=15%, signal=15%	CD38/FGFR1/PLAUR/PTTG1IP/INS/GNAI2/PRODH/SMAD3/BCL10/HMOX1/FYN/CRIP1/IL6R/ITGA6/CD74/TNFRSF1B/ATF4/HIC1/RB1CC1/TCF7L2/CSNK2A2/LGALS3/ING5/PDX1/PPARD/LRRK2/EYA2/SCN2A/NFE2L2/BRSK2/BOK/RET/CTSC/HIPK2/TGFBR1/NOG/KRT18/STRADB/BCL2L1/IFI27/FAIM/PCGF2/MADD/TFPT/AGT/CIDEB/MAPK8IP2/XBP1/GCLM/TPT1/TP53BP2/DAPK1/ACVR1B/CCK/DIDO1/PARK7/MAP3K5/RPL26/SST/FGFR3/ITM2C/CXCL12/BNIP3L/PPIF/GATA4/BMP5/TNFAIP3/NACC2/SFPQ/CUL3	241209_allCorrresultsGut_femaleOnly_GOGSEA.csv	Female	Gut
74721	MF	GO:0032934	sterol binding	41	-0.349109	-0.881737	0.654762	0.862765	0.742147	1390	tags=17%, list=13%, signal=15%	CD81/PTCH1/RORA/SULT2B1/SCARB2/VDAC2/SCAP	241209_allCorrresultsGut_femaleOnly_GOGSEA.csv	Female	Gut
74722	BP	GO:0042976	activation of Janus kinase activity	10	0.439023	0.82841	0.655102	0.863045	0.742388	1113	tags=30%, list=10%, signal=27%	PRLR/IL6R/AGT	241209_allCorrresultsGut_femaleOnly_GOGSEA.csv	Female	Gut
74723	BP	GO:1904950	negative regulation of establishment of protein localization	89	0.323216	0.898041	0.655417	0.863248	0.742563	1480	tags=19%, list=14%, signal=17%	INS/SYTL4/APOE/FAM3D/RSAD2/WWP2/LRRK2/UCP2/RAB11FIP1/GHSR/CD200/REST/SUFU/PARK7/CABP1/CORO2B/STXBP5L	241209_allCorrresultsGut_femaleOnly_GOGSEA.csv	Female	Gut
74724	BP	GO:1904888	cranial skeletal system development	38	0.370015	0.879119	0.655512	0.863248	0.742563	2299	tags=32%, list=22%, signal=25%	SMAD3/FOXN3/TGFBR1/CEP55/MED12/FOXE1/MSX2/COLEC10/HOXA2/CRKL/SIX4/NIPBL	241209_allCorrresultsGut_femaleOnly_GOGSEA.csv	Female	Gut
74725	MF	GO:0070717	poly-purine tract binding	20	-0.405179	-0.869061	0.655706	0.863336	0.742638	1843	tags=30%, list=17%, signal=25%	PABPC3/PNPT1/PABPC4/EIF4A3/HNRNPU/RBMS2	241209_allCorrresultsGut_femaleOnly_GOGSEA.csv	Female	Gut
74726	MF	GO:0043023	ribosomal large subunit binding	10	-0.462908	-0.863093	0.65625	0.863697	0.742949	2664	tags=50%, list=25%, signal=38%	LTN1/DHX33/EIF6/NPM1/MALSU1	241209_allCorrresultsGut_femaleOnly_GOGSEA.csv	Female	Gut
74727	BP	GO:0048339	paraxial mesoderm development	10	-0.462519	-0.862367	0.65625	0.863697	0.742949	37	tags=30%, list=0%, signal=30%	WNT5A/WNT11/NUP133	241209_allCorrresultsGut_femaleOnly_GOGSEA.csv	Female	Gut
74728	BP	GO:1901984	negative regulation of protein acetylation	18	0.412893	0.861819	0.656379	0.863697	0.742949	2325	tags=28%, list=22%, signal=22%	SNCA/HINT2/PARK7/SPI1/SIN3A	241209_allCorrresultsGut_femaleOnly_GOGSEA.csv	Female	Gut
74729	BP	GO:0031111	negative regulation of microtubule polymerization or depolymerization	27	0.389647	0.864937	0.656504	0.863697	0.742949	2188	tags=30%, list=20%, signal=24%	SNCA/HDAC6/FGF13/APC/DYRK1A/STMN2/ARHGEF2/MAP1B	241209_allCorrresultsGut_femaleOnly_GOGSEA.csv	Female	Gut
74730	BP	GO:0030212	hyaluronan metabolic process	27	-0.377567	-0.870401	0.656863	0.863697	0.742949	1985	tags=30%, list=19%, signal=24%	ABCC5/PIM1/ITIH2/CHP1/GUSB/SPAM1/HMMR/NFKB1	241209_allCorrresultsGut_femaleOnly_GOGSEA.csv	Female	Gut
74731	BP	GO:0044030	regulation of DNA methylation	18	-0.40898	-0.859449	0.656977	0.863697	0.742949	1784	tags=28%, list=17%, signal=23%	PRMT5/MYC/ZMPSTE24/PARP1/GRHL2	241209_allCorrresultsGut_femaleOnly_GOGSEA.csv	Female	Gut
74732	BP	GO:0032488	Cdc42 protein signal transduction	10	0.436749	0.824121	0.657143	0.863697	0.742949	1539	tags=20%, list=14%, signal=17%	APOE/RHOU	241209_allCorrresultsGut_femaleOnly_GOGSEA.csv	Female	Gut
74733	BP	GO:2000319	regulation of T-helper 17 cell differentiation	10	0.436853	0.824315	0.657143	0.863697	0.742949	865	tags=40%, list=8%, signal=37%	ZC3H12A/NFKBIZ/RC3H1/RC3H2	241209_allCorrresultsGut_femaleOnly_GOGSEA.csv	Female	Gut
74734	MF	GO:0005068	transmembrane receptor protein tyrosine kinase adaptor activity	11	0.434801	0.835957	0.657258	0.863697	0.742949	1601	tags=18%, list=15%, signal=15%	SHC1/DOK2	241209_allCorrresultsGut_femaleOnly_GOGSEA.csv	Female	Gut
74735	BP	GO:2000316	regulation of T-helper 17 type immune response	11	0.434622	0.835612	0.657258	0.863697	0.742949	865	tags=36%, list=8%, signal=33%	ZC3H12A/NFKBIZ/RC3H1/RC3H2	241209_allCorrresultsGut_femaleOnly_GOGSEA.csv	Female	Gut
74736	BP	GO:2000117	negative regulation of cysteine-type endopeptidase activity	54	0.354068	0.899205	0.65764	0.864031	0.743237	1504	tags=19%, list=14%, signal=16%	PLAUR/IGBP1/SNCA/FABP1/LAMP3/FNIP1/DPEP1/AQP1/PARK7/ADORA2A	241209_allCorrresultsGut_femaleOnly_GOGSEA.csv	Female	Gut
74737	MF	GO:0070888	E-box binding	32	0.389647	0.891502	0.658	0.864146	0.743336	794	tags=12%, list=7%, signal=12%	HES1/HAND2/NEUROD1/BHLHE40	241209_allCorrresultsGut_femaleOnly_GOGSEA.csv	Female	Gut
74738	BP	GO:0007097	nuclear migration	18	0.412052	0.860063	0.658436	0.864146	0.743336	2630	tags=44%, list=25%, signal=34%	PCM1/HOOK3/SYNE3/PAFAH1B1/DOCK7/SYNE2/KIF1A/SUN2	241209_allCorrresultsGut_femaleOnly_GOGSEA.csv	Female	Gut
74739	MF	GO:0005496	steroid binding	64	0.34484	0.904114	0.658491	0.864146	0.743336	753	tags=9%, list=7%, signal=9%	VDR/KL/ESR2/OSBPL3/SOAT1/APOA4	241209_allCorrresultsGut_femaleOnly_GOGSEA.csv	Female	Gut
74740	BP	GO:0046677	response to antibiotic	37	-0.362201	-0.886988	0.658586	0.864146	0.743336	2920	tags=38%, list=27%, signal=28%	MEF2C/MDM2/AOC3/CYP1A1/VKORC1/CASP8/SOD1/KDM1A/HSP90AA1/ACTR2/PLA2G4A/ENDOG/HSPA5/EZH2	241209_allCorrresultsGut_femaleOnly_GOGSEA.csv	Female	Gut
74741	BP	GO:0072001	renal system development	194	0.299758	0.923096	0.658621	0.864146	0.743336	1813	tags=21%, list=17%, signal=17%	LRP2/HNF1B/HES1/SMAD3/IL6R/ACE/STRA6/GCNT4/LRRK2/TBC1D32/WNK4/FLCN/ASXL1/RET/HPGD/FMN1/TGFBR1/MAGI2/NOG/IFT88/EGR1/TACSTD2/NPNT/OVOL1/NF1/AGT/TSC1/FRAS1/RBP4/LZTS2/CEP290/ZBTB14/IQGAP1/SOX17/HOXA11/OSR2/CAT/C1GALT1/ALDH1A2/CTSH	241209_allCorrresultsGut_femaleOnly_GOGSEA.csv	Female	Gut
74742	BP	GO:0032663	regulation of interleukin-2 production	37	0.374001	0.883734	0.658777	0.864146	0.743336	884	tags=14%, list=8%, signal=12%	HOMER3/CARD9/CR1/PDE4D/CARD11	241209_allCorrresultsGut_femaleOnly_GOGSEA.csv	Female	Gut
74743	MF	GO:0015605	organophosphate ester transmembrane transporter activity	23	0.40403	0.865739	0.659184	0.864146	0.743336	2279	tags=43%, list=21%, signal=34%	SLC37A2/SLC25A36/SLC19A1/ABCC4/SLC25A25/SLC37A4/SLC44A4/SLC25A42/SLC25A5/SLC17A9	241209_allCorrresultsGut_femaleOnly_GOGSEA.csv	Female	Gut
74744	BP	GO:0032793	positive regulation of CREB transcription factor activity	11	0.432687	0.831892	0.659274	0.864146	0.743336	3084	tags=45%, list=29%, signal=32%	CD200/RPS6KA4/EPHA5/CAMK1D/CRTC3	241209_allCorrresultsGut_femaleOnly_GOGSEA.csv	Female	Gut
74745	BP	GO:0009208	pyrimidine ribonucleoside triphosphate metabolic process	13	-0.434925	-0.85847	0.659406	0.864146	0.743336	2899	tags=62%, list=27%, signal=45%	NME6/CTPS1/ENTPD4/NME2/NME5/UCK2/CAD/NME3	241209_allCorrresultsGut_femaleOnly_GOGSEA.csv	Female	Gut
74746	BP	GO:0010566	regulation of ketone biosynthetic process	13	-0.436946	-0.862461	0.659406	0.864146	0.743336	109	tags=15%, list=1%, signal=15%	PPTC7/H6PD	241209_allCorrresultsGut_femaleOnly_GOGSEA.csv	Female	Gut
74747	BP	GO:2001169	regulation of ATP biosynthetic process	13	-0.436628	-0.861832	0.659406	0.864146	0.743336	660	tags=23%, list=6%, signal=22%	DNAJC30/PARP1/VCP	241209_allCorrresultsGut_femaleOnly_GOGSEA.csv	Female	Gut
74748	BP	GO:0070168	negative regulation of biomineral tissue development	16	0.428005	0.868848	0.659619	0.864146	0.743336	2540	tags=44%, list=24%, signal=33%	CCL3/CCR1/ROCK2/BCOR/GREM1/ROCK1/GAS6	241209_allCorrresultsGut_femaleOnly_GOGSEA.csv	Female	Gut
74749	BP	GO:0110150	negative regulation of biomineralization	16	0.428005	0.868848	0.659619	0.864146	0.743336	2540	tags=44%, list=24%, signal=33%	CCL3/CCR1/ROCK2/BCOR/GREM1/ROCK1/GAS6	241209_allCorrresultsGut_femaleOnly_GOGSEA.csv	Female	Gut
74750	BP	GO:0009265	2'-deoxyribonucleotide biosynthetic process	10	-0.459472	-0.856687	0.660156	0.864146	0.743336	2239	tags=60%, list=21%, signal=47%	GUK1/DCK/DCTD/DGUOK/ADK/TYMS	241209_allCorrresultsGut_femaleOnly_GOGSEA.csv	Female	Gut
74751	BP	GO:0031268	pseudopodium organization	10	-0.457465	-0.852943	0.660156	0.864146	0.743336	746	tags=30%, list=7%, signal=28%	RAB25/CCR7/CDC42	241209_allCorrresultsGut_femaleOnly_GOGSEA.csv	Female	Gut
74752	CC	GO:0044666	MLL3/4 complex	10	-0.457982	-0.853908	0.660156	0.864146	0.743336	2003	tags=40%, list=19%, signal=33%	KDM6A/KDM6B/RBBP5/WDR5	241209_allCorrresultsGut_femaleOnly_GOGSEA.csv	Female	Gut
74753	BP	GO:0046385	deoxyribose phosphate biosynthetic process	10	-0.459472	-0.856687	0.660156	0.864146	0.743336	2239	tags=60%, list=21%, signal=47%	GUK1/DCK/DCTD/DGUOK/ADK/TYMS	241209_allCorrresultsGut_femaleOnly_GOGSEA.csv	Female	Gut
74754	BP	GO:0071474	cellular hyperosmotic response	10	-0.45825	-0.854408	0.660156	0.864146	0.743336	668	tags=50%, list=6%, signal=47%	EFHD1/LETM1/MICU1/XRCC5/XRCC6	241209_allCorrresultsGut_femaleOnly_GOGSEA.csv	Female	Gut
74755	BP	GO:0090083	regulation of inclusion body assembly	10	-0.456466	-0.851082	0.660156	0.864146	0.743336	2530	tags=50%, list=24%, signal=38%	DNAJA4/DNAJB1/PSMC5/CLU/DNAJB6	241209_allCorrresultsGut_femaleOnly_GOGSEA.csv	Female	Gut
74756	BP	GO:1902742	apoptotic process involved in development	17	0.415761	0.8574	0.660377	0.864269	0.743441	471	tags=12%, list=4%, signal=11%	HAND2/TNFRSF1B	241209_allCorrresultsGut_femaleOnly_GOGSEA.csv	Female	Gut
74757	BP	GO:0007009	plasma membrane organization	78	0.329961	0.894422	0.660517	0.864283	0.743454	2302	tags=28%, list=22%, signal=22%	SYTL4/ANO7/ANO9/CR1/FLOT1/RAB3A/SNX9/SERP1/BAIAP2L1/FA2H/MYRF/MICALL1/NDRG1/P2RX7/AKT1/FER1L6/SH3TC2/OTOF/ANO4/ANK3/CXCR4/SMPD1	241209_allCorrresultsGut_femaleOnly_GOGSEA.csv	Female	Gut
74758	CC	GO:0031461	cullin-RING ubiquitin ligase complex	125	-0.307172	-0.916591	0.661098	0.864449	0.743597	1687	tags=16%, list=16%, signal=14%	DCAF10/CUL9/SPSB3/CDC20/ZSWIM8/DCAF15/BUB1B/CCNF/UBE2C/CKS1B/KLHL7/ANAPC15/SKP1/ZER1/FBXO6/DDB1/CACYBP/CDC16/SKP2/PLRG1	241209_allCorrresultsGut_femaleOnly_GOGSEA.csv	Female	Gut
74759	BP	GO:0009584	detection of visible light	28	0.389755	0.867111	0.661258	0.864449	0.743597	531	tags=18%, list=5%, signal=17%	REEP6/GRK1/GUCA1C/ELOVL4/METAP2	241209_allCorrresultsGut_femaleOnly_GOGSEA.csv	Female	Gut
74760	BP	GO:0072574	hepatocyte proliferation	14	0.417371	0.834039	0.661258	0.864449	0.743597	1576	tags=14%, list=15%, signal=12%	XBP1/TNFAIP3	241209_allCorrresultsGut_femaleOnly_GOGSEA.csv	Female	Gut
74761	BP	GO:0072575	epithelial cell proliferation involved in liver morphogenesis	14	0.417371	0.834039	0.661258	0.864449	0.743597	1576	tags=14%, list=15%, signal=12%	XBP1/TNFAIP3	241209_allCorrresultsGut_femaleOnly_GOGSEA.csv	Female	Gut
74762	MF	GO:0005164	tumor necrosis factor receptor binding	19	-0.407777	-0.868754	0.661538	0.864449	0.743597	1891	tags=32%, list=18%, signal=26%	CASP8/TRIM37/TRAF3/TRADD/TRAP1/EDA	241209_allCorrresultsGut_femaleOnly_GOGSEA.csv	Female	Gut
74763	BP	GO:0032922	circadian regulation of gene expression	55	0.350469	0.896836	0.661538	0.864449	0.743597	932	tags=13%, list=9%, signal=12%	HNF1B/MTA1/ATF4/CARTPT/BHLHE40/MYCBP2/EGR1	241209_allCorrresultsGut_femaleOnly_GOGSEA.csv	Female	Gut
74764	BP	GO:0080009	mRNA methylation	15	-0.412893	-0.844466	0.661538	0.864449	0.743597	1922	tags=40%, list=18%, signal=33%	TRMT61A/TRMT10C/TRMT61B/METTL16/TRMT6/NSUN2	241209_allCorrresultsGut_femaleOnly_GOGSEA.csv	Female	Gut
74765	BP	GO:0032506	cytokinetic process	33	-0.370776	-0.883683	0.661885	0.864735	0.743843	2194	tags=24%, list=21%, signal=19%	RHOA/MYH9/ALKBH4/MITD1/CHMP6/ECT2/RACGAP1/AURKB	241209_allCorrresultsGut_femaleOnly_GOGSEA.csv	Female	Gut
74766	BP	GO:0010996	response to auditory stimulus	14	-0.429526	-0.855283	0.662083	0.864826	0.743921	54	tags=14%, list=1%, signal=14%	ERCC8/ATP8A2	241209_allCorrresultsGut_femaleOnly_GOGSEA.csv	Female	Gut
74767	BP	GO:0036151	phosphatidylcholine acyl-chain remodeling	18	0.40849	0.852628	0.662551	0.865271	0.744304	1829	tags=28%, list=17%, signal=23%	PLBD1/PLA2G1B/PNPLA8/LPCAT2/NR1H2	241209_allCorrresultsGut_femaleOnly_GOGSEA.csv	Female	Gut
74768	BP	GO:0072678	T cell migration	39	0.366245	0.872945	0.662698	0.865279	0.74431	2036	tags=23%, list=19%, signal=19%	S1PR1/F11R/ADAM10/CCL3/CD200/CXCL12/ADAM8/CXCL10/CRKL	241209_allCorrresultsGut_femaleOnly_GOGSEA.csv	Female	Gut
74769	BP	GO:0046839	phospholipid dephosphorylation	34	0.370526	0.868952	0.662813	0.865279	0.74431	1367	tags=15%, list=13%, signal=13%	PLPPR1/PLPP2/TPTE2/MTMR9/CHRM5	241209_allCorrresultsGut_femaleOnly_GOGSEA.csv	Female	Gut
74770	BP	GO:0006370	7-methylguanosine mRNA capping	32	-0.370847	-0.881011	0.663347	0.865808	0.744765	2593	tags=25%, list=24%, signal=19%	NCBP2/POLR2K/POLR2F/CCNH/GTF2H5/RNMT/POLR2C/NCBP1	241209_allCorrresultsGut_femaleOnly_GOGSEA.csv	Female	Gut
74771	BP	GO:0043968	histone H2A acetylation	15	0.425941	0.853055	0.6639	0.866054	0.744977	1741	tags=33%, list=16%, signal=28%	EPC1/ING3/MEAF6/MSL3/MORF4L1	241209_allCorrresultsGut_femaleOnly_GOGSEA.csv	Female	Gut
74772	BP	GO:0030033	microvillus assembly	13	0.432103	0.844768	0.663984	0.866054	0.744977	2469	tags=46%, list=23%, signal=36%	RAP1GAP/PLD1/RAPGEF2/TNIK/KLF5/ESPN	241209_allCorrresultsGut_femaleOnly_GOGSEA.csv	Female	Gut
74773	BP	GO:0032480	negative regulation of type I interferon production	28	-0.374553	-0.874108	0.664047	0.866054	0.744977	2290	tags=32%, list=21%, signal=25%	NLRC5/RELB/PCBP2/PPM1B/PIN1/TRAIP/NPLOC4/PYCARD/MAVS	241209_allCorrresultsGut_femaleOnly_GOGSEA.csv	Female	Gut
74774	BP	GO:0110110	positive regulation of animal organ morphogenesis	21	-0.402759	-0.867285	0.664047	0.866054	0.744977	2535	tags=24%, list=24%, signal=18%	CD34/WNT5A/WNT11/SOX9/GATA5	241209_allCorrresultsGut_femaleOnly_GOGSEA.csv	Female	Gut
74775	BP	GO:0016242	negative regulation of macroautophagy	29	0.386706	0.869577	0.664646	0.866212	0.745113	1860	tags=21%, list=17%, signal=17%	HMOX1/LRRK2/TSC1/AKT1/NPC1/TSC2	241209_allCorrresultsGut_femaleOnly_GOGSEA.csv	Female	Gut
74776	BP	GO:0010518	positive regulation of phospholipase activity	39	0.366061	0.872507	0.664683	0.866212	0.745113	1552	tags=26%, list=15%, signal=22%	FGFR1/AVPR1A/EGFR/PLA2G1B/P2RY6/C5AR1/PTAFR/P2RY12/FGFR3/ITK	241209_allCorrresultsGut_femaleOnly_GOGSEA.csv	Female	Gut
74777	BP	GO:0009101	glycoprotein biosynthetic process	228	-0.288283	-0.922884	0.665012	0.866212	0.745113	1589	tags=15%, list=15%, signal=13%	ST3GAL2/FUT11/GALNT6/ALG5/DPM3/KRTCAP2/FUT8/GALNT14/B3GALNT2/NUS1/STT3B/GCNT7/DAD1/TMTC1/TUSC3/MCFD2/DDOST/POMGNT1/B4GALT2/MAGT1/DPM2/GALNT4/STT3A/RPN1/UGGT1/B3GNT7/PXYLP1/MOGS/ALG6/ALG12/RPN2/ST3GAL4/POFUT2/MVD	241209_allCorrresultsGut_femaleOnly_GOGSEA.csv	Female	Gut
74778	BP	GO:0043537	negative regulation of blood vessel endothelial cell migration	26	0.387543	0.856133	0.665306	0.866212	0.745113	982	tags=15%, list=9%, signal=14%	CARD10/APOE/STARD13/MECP2	241209_allCorrresultsGut_femaleOnly_GOGSEA.csv	Female	Gut
74779	BP	GO:0001953	negative regulation of cell-matrix adhesion	28	0.388487	0.86429	0.665314	0.866212	0.745113	550	tags=14%, list=5%, signal=14%	ACER2/DUSP22/BCAS3/PHLDB2	241209_allCorrresultsGut_femaleOnly_GOGSEA.csv	Female	Gut
74780	CC	GO:0032839	dendrite cytoplasm	21	0.404071	0.858567	0.665314	0.866212	0.745113	2293	tags=38%, list=21%, signal=30%	LRRK2/KLHL17/PURA/SFPQ/ADA/MAP2K4/GRIK2/KCNAB1	241209_allCorrresultsGut_femaleOnly_GOGSEA.csv	Female	Gut
74781	BP	GO:1902166	negative regulation of intrinsic apoptotic signaling pathway in response to DNA damage by p53 class mediator	11	0.429542	0.825844	0.665323	0.866212	0.745113	422	tags=9%, list=4%, signal=9%	CD74	241209_allCorrresultsGut_femaleOnly_GOGSEA.csv	Female	Gut
74782	BP	GO:0031056	regulation of histone modification	110	0.315472	0.901784	0.665505	0.866212	0.745113	1336	tags=11%, list=13%, signal=10%	GCG/GATA2/PHF1/SNCA/LRRK2/FLCN/MECP2/RTF1/AUTS2/RPS6KA4/PARK7/PAXBP1	241209_allCorrresultsGut_femaleOnly_GOGSEA.csv	Female	Gut
74783	BP	GO:0032986	protein-DNA complex disassembly	15	0.424402	0.849973	0.665975	0.866212	0.745113	1028	tags=13%, list=10%, signal=12%	SMARCA4/RPL23	241209_allCorrresultsGut_femaleOnly_GOGSEA.csv	Female	Gut
74784	MF	GO:0048487	beta-tubulin binding	30	-0.379668	-0.883958	0.665996	0.866212	0.745113	1539	tags=37%, list=14%, signal=31%	TBCA/MAP1S/RGS2/LRPPRC/SMC3/EMD/VAPB/PDCD5/NDEL1/RACGAP1/CCT5	241209_allCorrresultsGut_femaleOnly_GOGSEA.csv	Female	Gut
74785	BP	GO:0060260	regulation of transcription initiation from RNA polymerase II promoter	31	0.380037	0.870209	0.666004	0.866212	0.745113	909	tags=13%, list=9%, signal=12%	HNF1B/SRF/HNF1A/MED12	241209_allCorrresultsGut_femaleOnly_GOGSEA.csv	Female	Gut
74786	MF	GO:0016620	oxidoreductase activity, acting on the aldehyde or oxo group of donors, NAD or NADP as acceptor	25	-0.37969	-0.85706	0.666008	0.866212	0.745113	1694	tags=36%, list=16%, signal=30%	ALDH1L1/ALDH2/PDHA1/ALDH7A1/ALDH1L2/PDHB/DLAT/DLD/ALDH3B1	241209_allCorrresultsGut_femaleOnly_GOGSEA.csv	Female	Gut
74787	MF	GO:0008266	poly(U) RNA binding	18	0.404701	0.844719	0.666667	0.866212	0.745113	233	tags=11%, list=2%, signal=11%	MSI1/RBMS3	241209_allCorrresultsGut_femaleOnly_GOGSEA.csv	Female	Gut
74788	BP	GO:0014888	striated muscle adaptation	24	-0.383696	-0.858606	0.666667	0.866212	0.745113	1577	tags=29%, list=15%, signal=25%	TNNC1/MTOR/IGFBP5/INPP5F/ATP2B4/LMNA/EZH2	241209_allCorrresultsGut_femaleOnly_GOGSEA.csv	Female	Gut
74789	BP	GO:0033522	histone H2A ubiquitination	24	-0.382771	-0.856536	0.666667	0.866212	0.745113	821	tags=21%, list=8%, signal=19%	PCGF5/TRIM37/SKP1/DDB1/UBR2	241209_allCorrresultsGut_femaleOnly_GOGSEA.csv	Female	Gut
74790	BP	GO:0072539	T-helper 17 cell differentiation	18	0.403632	0.842489	0.666667	0.866212	0.745113	865	tags=28%, list=8%, signal=26%	IL6R/ZC3H12A/NFKBIZ/RC3H1/RC3H2	241209_allCorrresultsGut_femaleOnly_GOGSEA.csv	Female	Gut
74791	BP	GO:2000144	positive regulation of DNA-templated transcription, initiation	29	0.386234	0.868517	0.666667	0.866212	0.745113	909	tags=14%, list=9%, signal=13%	HNF1B/SRF/HNF1A/MED12	241209_allCorrresultsGut_femaleOnly_GOGSEA.csv	Female	Gut
74792	BP	GO:1902041	regulation of extrinsic apoptotic signaling pathway via death domain receptors	48	0.350335	0.874716	0.6673	0.866212	0.745113	2529	tags=31%, list=24%, signal=24%	HMOX1/LGALS3/BCL2L1/FAIM/MADD/PARK7/BMP5/TNFAIP3/TNFSF10/SFRP2/ARHGEF2/STK3/PEA15/RFFL/BMPR1B	241209_allCorrresultsGut_femaleOnly_GOGSEA.csv	Female	Gut
74793	BP	GO:0002702	positive regulation of production of molecular mediator of immune response	55	0.346972	0.887887	0.667308	0.866212	0.745113	1484	tags=18%, list=14%, signal=16%	DDX21/BCL10/CD74/RSAD2/CD40/XBP1/SEMA7A/MAD2L2/HPX/RBP4	241209_allCorrresultsGut_femaleOnly_GOGSEA.csv	Female	Gut
74794	CC	GO:0032154	cleavage furrow	43	0.361052	0.871731	0.667331	0.866212	0.745113	1823	tags=26%, list=17%, signal=21%	RAB11FIP4/HMCN1/PSD2/ZFYVE19/HTR3A/CEP55/RDX/LIMA1/FSD1/SVIL/MYH10	241209_allCorrresultsGut_femaleOnly_GOGSEA.csv	Female	Gut
74795	CC	GO:0044291	cell-cell contact zone	43	0.361374	0.872508	0.667331	0.866212	0.745113	2426	tags=37%, list=23%, signal=29%	PKP4/GJC1/FLOT1/SCN2A/FLCN/HAMP/FXYD1/FGF13/AHNAK/PKP2/CDH2/SLC2A1/DSP/ANK3/VCL/DLG1	241209_allCorrresultsGut_femaleOnly_GOGSEA.csv	Female	Gut
74796	BP	GO:0010738	regulation of protein kinase A signaling	12	0.430143	0.835014	0.667343	0.866212	0.745113	1065	tags=33%, list=10%, signal=30%	LRRK2/PRKAR1B/ADGRV1/AIP	241209_allCorrresultsGut_femaleOnly_GOGSEA.csv	Female	Gut
74797	BP	GO:1904837	beta-catenin-TCF complex assembly	26	0.386406	0.853622	0.667347	0.866212	0.745113	519	tags=12%, list=5%, signal=11%	SMARCA4/CREBBP/TCF7L2	241209_allCorrresultsGut_femaleOnly_GOGSEA.csv	Female	Gut
74798	BP	GO:0033120	positive regulation of RNA splicing	26	-0.381768	-0.87281	0.667969	0.866212	0.745113	2339	tags=38%, list=22%, signal=30%	DAZAP1/THRAP3/SNW1/U2AF2/NCL/SF3B4/ZPR1/RBMX/PRPF19/NCBP1	241209_allCorrresultsGut_femaleOnly_GOGSEA.csv	Female	Gut
74799	MF	GO:0001846	opsonin binding	11	-0.447692	-0.853765	0.667984	0.866212	0.745113	629	tags=27%, list=6%, signal=26%	C1QBP/CALR/PHB	241209_allCorrresultsGut_femaleOnly_GOGSEA.csv	Female	Gut
74800	MF	GO:0016670	oxidoreductase activity, acting on a sulfur group of donors, oxygen as acceptor	11	-0.448735	-0.855755	0.667984	0.866212	0.745113	2508	tags=36%, list=23%, signal=28%	SELENBP1/ERO1B/PCYOX1L/PCYOX1	241209_allCorrresultsGut_femaleOnly_GOGSEA.csv	Female	Gut
74801	BP	GO:2001224	positive regulation of neuron migration	11	-0.448649	-0.855592	0.667984	0.866212	0.745113	1622	tags=27%, list=15%, signal=23%	ZNF609/FLNA/PLAA	241209_allCorrresultsGut_femaleOnly_GOGSEA.csv	Female	Gut
74802	BP	GO:0003179	heart valve morphogenesis	38	-0.355303	-0.877994	0.668016	0.866212	0.745113	2363	tags=29%, list=22%, signal=23%	ACVR1/GJA5/NOTCH1/RB1/DLL4/SOX4/OLFM1/MTOR/SOX9/GATA5/ELN	241209_allCorrresultsGut_femaleOnly_GOGSEA.csv	Female	Gut
74803	BP	GO:0031498	chromatin disassembly	15	0.423204	0.847572	0.66805	0.866212	0.745113	98	tags=7%, list=1%, signal=7%	SMARCA4	241209_allCorrresultsGut_femaleOnly_GOGSEA.csv	Female	Gut
74804	BP	GO:0046683	response to organophosphorus	85	0.323486	0.889011	0.668498	0.866212	0.745113	1842	tags=28%, list=17%, signal=24%	P2RY4/TRPV1/EEF2K/SLC6A4/AGXT/P2RX1/PENK/SLC26A6/P2RY6/TRIM16/P2RX3/RAPGEF1/AQP1/RAPGEF2/PTAFR/SLC26A3/P2RY12/BSG/RAPGEF3/P2RY1/P2RX7/PDE3A/DUSP1/AKAP9	241209_allCorrresultsGut_femaleOnly_GOGSEA.csv	Female	Gut
74805	BP	GO:0009225	nucleotide-sugar metabolic process	34	-0.36852	-0.881615	0.668737	0.866212	0.745113	741	tags=15%, list=7%, signal=14%	FUT8/UGP2/UGGT1/GMDS/GMPPB	241209_allCorrresultsGut_femaleOnly_GOGSEA.csv	Female	Gut
74806	MF	GO:0070840	dynein complex binding	15	-0.412171	-0.842991	0.669231	0.866212	0.745113	22	tags=40%, list=0%, signal=40%	GPSM2/TPR/CENPF/DCTN6/SMC3/BICD1	241209_allCorrresultsGut_femaleOnly_GOGSEA.csv	Female	Gut
74807	MF	GO:0051019	mitogen-activated protein kinase binding	30	0.382596	0.871671	0.669307	0.866212	0.745113	2468	tags=27%, list=23%, signal=21%	ACE/PTPRJ/PTAFR/IQGAP1/DUSP1/MAPKAPK3/TNIP1/DUSP6	241209_allCorrresultsGut_femaleOnly_GOGSEA.csv	Female	Gut
74808	BP	GO:0048599	oocyte development	21	0.400897	0.851823	0.669371	0.866212	0.745113	1721	tags=24%, list=16%, signal=20%	DMC1/PLD6/YBX2/INHBB/PDE3A	241209_allCorrresultsGut_femaleOnly_GOGSEA.csv	Female	Gut
74809	MF	GO:0042826	histone deacetylase binding	87	-0.312232	-0.899399	0.669623	0.866212	0.745113	1697	tags=21%, list=16%, signal=18%	RBBP4/PRDM1/NUDT21/YWHAB/HSP90AA1/USF1/LCOR/CDC20/TOP2A/HDAC3/GMNN/KPNA2/PARP1/RAC1/PHB/MEF2B/CBX5/AKAP8L	241209_allCorrresultsGut_femaleOnly_GOGSEA.csv	Female	Gut
74810	BP	GO:1903052	positive regulation of proteolysis involved in cellular protein catabolic process	92	-0.313839	-0.903904	0.669725	0.866212	0.745113	918	tags=17%, list=9%, signal=16%	CLU/CDC20/PLK2/PSMD10/RNF19B/PSMC1/ZER1/TRIB2/AURKA/RAD23A/HSPBP1/MAPK9/VCP/PSMC3/DDRGK1/SGTA	241209_allCorrresultsGut_femaleOnly_GOGSEA.csv	Female	Gut
74811	BP	GO:0006356	regulation of transcription by RNA polymerase I	26	-0.380412	-0.869711	0.669922	0.866212	0.745113	1685	tags=50%, list=16%, signal=42%	DHX33/POLR2K/WDR75/DDX11/HEATR1/NCL/MTOR/NOL11/FLNA/EIF2AK3/ZMPSTE24/LYAR/PWP1	241209_allCorrresultsGut_femaleOnly_GOGSEA.csv	Female	Gut
74812	BP	GO:0099560	synaptic membrane adhesion	10	-0.455112	-0.848556	0.669922	0.866212	0.745113	2852	tags=50%, list=27%, signal=37%	MAPK14/IL1RAP/PCDH17/GPC6/FLRT3	241209_allCorrresultsGut_femaleOnly_GOGSEA.csv	Female	Gut
74813	BP	GO:0034616	response to laminar fluid shear stress	12	-0.434171	-0.846286	0.669941	0.866212	0.745113	2640	tags=33%, list=25%, signal=25%	ETS1/MAP2K5/ASS1/SREBF2	241209_allCorrresultsGut_femaleOnly_GOGSEA.csv	Female	Gut
74814	BP	GO:0070202	regulation of establishment of protein localization to chromosome	12	-0.434932	-0.847768	0.669941	0.866212	0.745113	333	tags=25%, list=3%, signal=24%	TERF1/CCT6A/CCT5	241209_allCorrresultsGut_femaleOnly_GOGSEA.csv	Female	Gut
74815	CC	GO:0034361	very-low-density lipoprotein particle	11	-0.447458	-0.85332	0.66996	0.866212	0.745113	35	tags=27%, list=0%, signal=27%	APOO/PCYOX1/APOC2	241209_allCorrresultsGut_femaleOnly_GOGSEA.csv	Female	Gut
74816	CC	GO:0034385	triglyceride-rich plasma lipoprotein particle	11	-0.447458	-0.85332	0.66996	0.866212	0.745113	35	tags=27%, list=0%, signal=27%	APOO/PCYOX1/APOC2	241209_allCorrresultsGut_femaleOnly_GOGSEA.csv	Female	Gut
74817	MF	GO:0005507	copper ion binding	36	0.371405	0.872322	0.66998	0.866212	0.745113	1330	tags=22%, list=12%, signal=20%	SNCA/F5/PAM/APOA4/RNF7/HAMP/LOXL2/PARK7	241209_allCorrresultsGut_femaleOnly_GOGSEA.csv	Female	Gut
74818	MF	GO:0030552	cAMP binding	13	0.429892	0.840447	0.67002	0.866212	0.745113	1590	tags=38%, list=15%, signal=33%	PDE4D/PRKAR1B/POPDC2/RAPGEF2/RAPGEF3	241209_allCorrresultsGut_femaleOnly_GOGSEA.csv	Female	Gut
74819	BP	GO:0110156	methylguanosine-cap decapping	13	0.430635	0.8419	0.67002	0.866212	0.745113	1997	tags=23%, list=19%, signal=19%	PNRC2/PATL1/EDC3	241209_allCorrresultsGut_femaleOnly_GOGSEA.csv	Female	Gut
74820	BP	GO:0043242	negative regulation of protein-containing complex disassembly	52	-0.333335	-0.88293	0.670082	0.866212	0.745113	1535	tags=15%, list=14%, signal=13%	TPX2/CAPG/MTPN/CAMSAP2/UBQLN4/AVIL/CAPZA1/CAPZB	241209_allCorrresultsGut_femaleOnly_GOGSEA.csv	Female	Gut
74821	MF	GO:0004806	triglyceride lipase activity	16	0.421436	0.855513	0.67019	0.866212	0.745113	280	tags=6%, list=3%, signal=6%	PNPLA2	241209_allCorrresultsGut_femaleOnly_GOGSEA.csv	Female	Gut
74822	BP	GO:0006957	complement activation, alternative pathway	10	0.426248	0.804305	0.671429	0.866984	0.745777	2347	tags=50%, list=22%, signal=39%	CR1/CFB/C3/CFP/CFH	241209_allCorrresultsGut_femaleOnly_GOGSEA.csv	Female	Gut
74823	BP	GO:0010889	regulation of sequestering of triglyceride	10	0.426965	0.805658	0.671429	0.866984	0.745777	280	tags=10%, list=3%, signal=10%	PNPLA2	241209_allCorrresultsGut_femaleOnly_GOGSEA.csv	Female	Gut
74824	CC	GO:0016471	vacuolar proton-transporting V-type ATPase complex	10	0.426195	0.804206	0.671429	0.866984	0.745777	2655	tags=30%, list=25%, signal=23%	ATP6V0A1/ATP6V1G1/ATP6V0A2	241209_allCorrresultsGut_femaleOnly_GOGSEA.csv	Female	Gut
74825	BP	GO:0034116	positive regulation of heterotypic cell-cell adhesion	10	0.425047	0.802038	0.671429	0.866984	0.745777	634	tags=10%, list=6%, signal=9%	FLOT1	241209_allCorrresultsGut_femaleOnly_GOGSEA.csv	Female	Gut
74826	BP	GO:0150065	regulation of deacetylase activity	10	0.426412	0.804614	0.671429	0.866984	0.745777	647	tags=10%, list=6%, signal=9%	LRRK2	241209_allCorrresultsGut_femaleOnly_GOGSEA.csv	Female	Gut
74827	BP	GO:0031099	regeneration	129	0.310388	0.901204	0.671986	0.867538	0.746253	1060	tags=14%, list=10%, signal=13%	WNT7A/CPQ/F7/HMOX1/NINJ1/PTPN12/CSNK2A2/PDX1/PPARD/EGFR/PTPN3/UCP2/TEC/TEC/SRSF5/ULK1/PTGFRN/HAMP	241209_allCorrresultsGut_femaleOnly_GOGSEA.csv	Female	Gut
74828	BP	GO:1903827	regulation of cellular protein localization	419	0.286076	0.94056	0.672158	0.867595	0.746302	1550	tags=16%, list=15%, signal=14%	DPP10/MTCL1/LZTFL1/EPB41L2/SPIDR/STAC/GCC2/CARD10/INS/KCNAB2/SMAD3/PARP9/NECAB2/FYN/ACTN2/SORBS1/RAN/BCAS3/PCM1/TCF7L2/CSNK2A2/ADAM10/LGALS3/TRAPPC12/LEPROT/ZC3H12A/HSP90AB1/TCAF2/LRRK2/EGFR/CD247/BRSK2/FLCN/PTPN9/ARHGEF16/GHSR/BCL2L1/IFI27/ARIH2/PDZK1/TRIM8/SUFU/PLK3/WNK3/TP53BP2/EPB41/CEP250/ABLIM3/RTN4/RDX/PARK7/CABP1/CDH1/CCDC88A/SLC1A1/APC/STOM/ROCK2/VTI1B/SLC35D3/BNIP3L/LZTS2/CEP290/PPFIA1/RHOU/IQGAP1	241209_allCorrresultsGut_femaleOnly_GOGSEA.csv	Female	Gut
74829	BP	GO:0045911	positive regulation of DNA recombination	29	-0.375688	-0.876556	0.672584	0.867978	0.746632	3301	tags=52%, list=31%, signal=36%	WAS/EXOSC3/MMS19/ERCC2/FANCB/WRAP53/RIF1/TP53BP1/MSH2/EXOSC6/RAD51AP1/ACTR2/TIMELESS/TFRC/PARP1	241209_allCorrresultsGut_femaleOnly_GOGSEA.csv	Female	Gut
74830	BP	GO:0006359	regulation of transcription by RNA polymerase III	20	-0.396098	-0.849584	0.673114	0.868371	0.74697	1306	tags=30%, list=12%, signal=26%	ICE1/BRCA1/POLR3C/MTOR/BRF1/POLR3G	241209_allCorrresultsGut_femaleOnly_GOGSEA.csv	Female	Gut
74831	BP	GO:0042098	T cell proliferation	104	0.315306	0.894196	0.673145	0.868371	0.74697	884	tags=12%, list=8%, signal=12%	HES1/FYN/HLA-DPB1/EBI3/TNFRSF1B/LGALS3/CR1/TMIGD2/HLA-DPA1/RC3H1/CRTAM/RC3H2/CARD11	241209_allCorrresultsGut_femaleOnly_GOGSEA.csv	Female	Gut
74832	BP	GO:2000737	negative regulation of stem cell differentiation	14	0.415482	0.830264	0.673428	0.868571	0.747141	1252	tags=29%, list=12%, signal=25%	HES1/NFE2L2/REST/PRICKLE1	241209_allCorrresultsGut_femaleOnly_GOGSEA.csv	Female	Gut
74833	CC	GO:0034364	high-density lipoprotein particle	14	-0.426803	-0.849862	0.67387	0.868755	0.7473	35	tags=29%, list=0%, signal=29%	PLA2G7/APOO/CLU/APOC2	241209_allCorrresultsGut_femaleOnly_GOGSEA.csv	Female	Gut
74834	BP	GO:1900006	positive regulation of dendrite development	14	-0.427795	-0.851837	0.67387	0.868755	0.7473	762	tags=21%, list=7%, signal=20%	ZDHHC15/OPA1/EZH2	241209_allCorrresultsGut_femaleOnly_GOGSEA.csv	Female	Gut
74835	BP	GO:0034381	plasma lipoprotein particle clearance	36	0.367561	0.863294	0.673956	0.868755	0.7473	823	tags=19%, list=8%, signal=18%	AMN/MYLIP/HMOX1/APOE/SOAT1/CUBN/LRPAP1	241209_allCorrresultsGut_femaleOnly_GOGSEA.csv	Female	Gut
74836	BP	GO:0034340	response to type I interferon	51	-0.336461	-0.885387	0.67418	0.868878	0.747406	2365	tags=27%, list=22%, signal=21%	SP100/NLRC5/PTPN11/IFI35/WNT5A/ABCE1/IRF4/CNOT7/PTPN6/PSMB8/UBE2K/CDC37/TTLL12/MAVS	241209_allCorrresultsGut_femaleOnly_GOGSEA.csv	Female	Gut
74837	CC	GO:0099524	postsynaptic cytosol	13	-0.429088	-0.846949	0.675248	0.870014	0.748383	2351	tags=31%, list=22%, signal=24%	EIF4E/PIN1/MTOR/EIF4A3	241209_allCorrresultsGut_femaleOnly_GOGSEA.csv	Female	Gut
74838	BP	GO:1902074	response to salt	12	0.427527	0.829935	0.675456	0.870014	0.748383	830	tags=17%, list=8%, signal=15%	ZC3H12A/GHSR	241209_allCorrresultsGut_femaleOnly_GOGSEA.csv	Female	Gut
74839	BP	GO:0009994	oocyte differentiation	22	0.39834	0.850124	0.67551	0.870014	0.748383	1721	tags=23%, list=16%, signal=19%	DMC1/PLD6/YBX2/INHBB/PDE3A	241209_allCorrresultsGut_femaleOnly_GOGSEA.csv	Female	Gut
74840	BP	GO:0035282	segmentation	47	0.34968	0.867528	0.675676	0.870014	0.748383	2059	tags=30%, list=19%, signal=24%	SMAD3/SEMA3C/BMPR1A/PLD6/MED12/LFNG/COBL/LRP6/CDX2/ALDH1A2/SFRP2/HOXA2/TBX3/CRB2	241209_allCorrresultsGut_femaleOnly_GOGSEA.csv	Female	Gut
74841	BP	GO:0003176	aortic valve development	25	-0.377543	-0.852214	0.675889	0.870014	0.748383	994	tags=24%, list=9%, signal=22%	NOTCH1/RB1/DLL4/SOX9/GATA5/ELN	241209_allCorrresultsGut_femaleOnly_GOGSEA.csv	Female	Gut
74842	BP	GO:0060193	positive regulation of lipase activity	45	0.354562	0.868091	0.675944	0.870014	0.748383	1655	tags=27%, list=15%, signal=23%	FGFR1/AVPR1A/EGFR/PLA2G1B/P2RY6/APOA4/C5AR1/PTAFR/P2RY12/FGFR3/ITK/APOH	241209_allCorrresultsGut_femaleOnly_GOGSEA.csv	Female	Gut
74843	BP	GO:0070849	response to epidermal growth factor	38	-0.35335	-0.873169	0.676113	0.870014	0.748383	1275	tags=18%, list=12%, signal=16%	ID1/KNSTRN/SOX9/ZPR1/MCM7/CAD/COL1A1	241209_allCorrresultsGut_femaleOnly_GOGSEA.csv	Female	Gut
74844	BP	GO:0055088	lipid homeostasis	99	-0.307026	-0.900641	0.676275	0.870014	0.748383	1303	tags=17%, list=12%, signal=15%	ADCK1/ABHD5/ABCB11/EPHX2/NUS1/NR5A2/RORA/POLD1/LIPG/FITM2/TMEM97/LDLR/SREBF2/FABP3/ACACA/APOC2/RBP1	241209_allCorrresultsGut_femaleOnly_GOGSEA.csv	Female	Gut
74845	MF	GO:0005160	transforming growth factor beta receptor binding	15	0.420092	0.841341	0.676349	0.870014	0.748383	811	tags=13%, list=8%, signal=12%	SMAD3/TGFBR1	241209_allCorrresultsGut_femaleOnly_GOGSEA.csv	Female	Gut
74846	BP	GO:0032228	regulation of synaptic transmission, GABAergic	15	0.421006	0.84317	0.676349	0.870014	0.748383	2249	tags=27%, list=21%, signal=21%	PHF24/NISCH/STXBP1/PLCL2	241209_allCorrresultsGut_femaleOnly_GOGSEA.csv	Female	Gut
74847	BP	GO:0007026	negative regulation of microtubule depolymerization	18	0.400084	0.835083	0.676955	0.870628	0.748911	2188	tags=33%, list=20%, signal=27%	HDAC6/FGF13/APC/STMN2/ARHGEF2/MAP1B	241209_allCorrresultsGut_femaleOnly_GOGSEA.csv	Female	Gut
74848	MF	GO:0004857	enzyme inhibitor activity	217	-0.286331	-0.918669	0.677108	0.870653	0.748933	758	tags=9%, list=7%, signal=9%	PTTG1/TRIB2/HSPBP1/GPS1/UCHL5/ATP2B4/BOD1L1/USP14/ANXA1/CIT/PINX1/UBE2Z/SERPINF1/DFFA/TNK2/DNAJC3/PRKAR2A/APOC2/URI1/TAOK3	241209_allCorrresultsGut_femaleOnly_GOGSEA.csv	Female	Gut
74849	BP	GO:0090085	regulation of protein deubiquitination	11	0.423227	0.813704	0.677419	0.870653	0.748933	1330	tags=27%, list=12%, signal=24%	ZC3H12A/ITCH/PARK7	241209_allCorrresultsGut_femaleOnly_GOGSEA.csv	Female	Gut
74850	BP	GO:0043923	positive regulation by host of viral transcription	12	0.427002	0.828917	0.677485	0.870653	0.748933	1029	tags=17%, list=10%, signal=15%	SMARCA4/SP1	241209_allCorrresultsGut_femaleOnly_GOGSEA.csv	Female	Gut
74851	BP	GO:0035601	protein deacylation	83	-0.313288	-0.895975	0.677489	0.870653	0.748933	1254	tags=10%, list=12%, signal=9%	HDAC3/LYPLA1/FLNA/BCL6/TBL1X/PHB/PER2/AKAP8L	241209_allCorrresultsGut_femaleOnly_GOGSEA.csv	Female	Gut
74852	BP	GO:0010574	regulation of vascular endothelial growth factor production	23	-0.385758	-0.849269	0.677734	0.870705	0.748978	1521	tags=22%, list=14%, signal=19%	NODAL/EIF2AK3/RORA/FLT4/NUTF2	241209_allCorrresultsGut_femaleOnly_GOGSEA.csv	Female	Gut
74853	BP	GO:0061512	protein localization to cilium	36	0.36679	0.861482	0.677932	0.870705	0.748978	675	tags=8%, list=6%, signal=8%	LZTFL1/SNX10/TBC1D32	241209_allCorrresultsGut_femaleOnly_GOGSEA.csv	Female	Gut
74854	BP	GO:0035337	fatty-acyl-CoA metabolic process	33	-0.367365	-0.875552	0.678279	0.870705	0.748978	1951	tags=39%, list=18%, signal=32%	ACSL3/ACSBG2/HACD2/PPT2/ELOVL6/ELOVL5/TECR/SCD5/FITM2/SLC25A1/ACLY/ELOVL7/ACACA	241209_allCorrresultsGut_femaleOnly_GOGSEA.csv	Female	Gut
74855	BP	GO:2001234	negative regulation of apoptotic signaling pathway	161	0.305069	0.914069	0.678383	0.870705	0.748978	1189	tags=17%, list=11%, signal=15%	PLAUR/PTTG1IP/INS/GNAI2/HMOX1/FYN/ITGA6/CD74/RB1CC1/TCF7L2/CSNK2A2/LGALS3/PDX1/LRRK2/EYA2/NFE2L2/BOK/TGFBR1/NOG/STRADB/BCL2L1/FAIM/PCGF2/MAPK8IP2/XBP1/GCLM/TPT1	241209_allCorrresultsGut_femaleOnly_GOGSEA.csv	Female	Gut
74856	BP	GO:0001783	B cell apoptotic process	19	0.402016	0.843442	0.678423	0.870705	0.748978	1678	tags=32%, list=16%, signal=27%	BCL10/CD74/FNIP1/SLC39A10/BLK/ADA	241209_allCorrresultsGut_femaleOnly_GOGSEA.csv	Female	Gut
74857	BP	GO:0001937	negative regulation of endothelial cell proliferation	27	-0.3751	-0.864714	0.678431	0.870705	0.748978	1309	tags=22%, list=12%, signal=20%	DLL4/AIMP1/PDCD10/FLT1/SPARC/IL12B	241209_allCorrresultsGut_femaleOnly_GOGSEA.csv	Female	Gut
74858	BP	GO:0090207	regulation of triglyceride metabolic process	27	-0.374896	-0.864244	0.678431	0.870705	0.748978	1811	tags=22%, list=17%, signal=19%	RGN/MFSD2A/ABHD5/FITM2/LDLR/APOC2	241209_allCorrresultsGut_femaleOnly_GOGSEA.csv	Female	Gut
74859	CC	GO:0034358	plasma lipoprotein particle	19	-0.404054	-0.860823	0.678846	0.870856	0.749108	1839	tags=26%, list=17%, signal=22%	APOO/CLU/PCYOX1/LDLR/APOC2	241209_allCorrresultsGut_femaleOnly_GOGSEA.csv	Female	Gut
74860	CC	GO:1990777	lipoprotein particle	19	-0.404054	-0.860823	0.678846	0.870856	0.749108	1839	tags=26%, list=17%, signal=22%	APOO/CLU/PCYOX1/LDLR/APOC2	241209_allCorrresultsGut_femaleOnly_GOGSEA.csv	Female	Gut
74861	CC	GO:0000812	Swr1 complex	11	0.420935	0.809297	0.679435	0.870856	0.749108	354	tags=9%, list=3%, signal=9%	ING3	241209_allCorrresultsGut_femaleOnly_GOGSEA.csv	Female	Gut
74862	BP	GO:0002251	organ or tissue specific immune response	11	0.420863	0.809159	0.679435	0.870856	0.749108	753	tags=27%, list=7%, signal=25%	IL6R/PLA2G1B/APOA4	241209_allCorrresultsGut_femaleOnly_GOGSEA.csv	Female	Gut
74863	BP	GO:0009166	nucleotide catabolic process	59	0.343095	0.887807	0.679463	0.870856	0.749108	1247	tags=20%, list=12%, signal=18%	SARM1/NTHL1/GDA/PDE5A/PDE8A/XDH/MLYCD/PDE4D/NUDT4/UPP2/PDE7B/NUDT7	241209_allCorrresultsGut_femaleOnly_GOGSEA.csv	Female	Gut
74864	MF	GO:0043028	cysteine-type endopeptidase regulator activity involved in apoptotic process	21	0.397308	0.844197	0.679513	0.870856	0.749108	862	tags=14%, list=8%, signal=13%	SNCA/NOD1/DPEP1	241209_allCorrresultsGut_femaleOnly_GOGSEA.csv	Female	Gut
74865	BP	GO:0035791	platelet-derived growth factor receptor-beta signaling pathway	14	-0.424468	-0.845213	0.679764	0.870856	0.749108	195	tags=14%, list=2%, signal=14%	HIP1/PDGFRL	241209_allCorrresultsGut_femaleOnly_GOGSEA.csv	Female	Gut
74866	BP	GO:0070897	transcription preinitiation complex assembly	30	-0.377049	-0.877859	0.68008	0.870856	0.749108	2428	tags=47%, list=23%, signal=36%	SMARCB1/HMGB1/THRA/TAF11/DR1/CAND1/TAF12/PSMC4/PSMC5/PSMC6/RRN3/TAF1B/BRF1/PSMC3	241209_allCorrresultsGut_femaleOnly_GOGSEA.csv	Female	Gut
74867	BP	GO:0031670	cellular response to nutrient	34	0.366432	0.859351	0.680154	0.870856	0.749108	1176	tags=21%, list=11%, signal=18%	VDR/HMOX1/SRF/PENK/CASR/XBP1/CYP24A1	241209_allCorrresultsGut_femaleOnly_GOGSEA.csv	Female	Gut
74868	CC	GO:0017053	transcription repressor complex	53	0.345534	0.873464	0.680312	0.870856	0.749108	1056	tags=15%, list=10%, signal=14%	MTA1/SPEN/MTA3/GPS2/HDAC4/ARID4A/SP1/REST	241209_allCorrresultsGut_femaleOnly_GOGSEA.csv	Female	Gut
74869	BP	GO:0045143	homologous chromosome segregation	27	-0.374839	-0.864113	0.680392	0.870856	0.749108	1125	tags=22%, list=11%, signal=20%	FANCD2/PTTG1/ESPL1/CCNE1/TRIP13/CCNE2	241209_allCorrresultsGut_femaleOnly_GOGSEA.csv	Female	Gut
74870	BP	GO:0032495	response to muramyl dipeptide	15	0.416725	0.834596	0.680498	0.870856	0.749108	2134	tags=33%, list=20%, signal=27%	NOD1/CARD9/TNFAIP3/ARHGEF2/NOD2	241209_allCorrresultsGut_femaleOnly_GOGSEA.csv	Female	Gut
74871	BP	GO:0036474	cell death in response to hydrogen peroxide	19	0.400794	0.840878	0.680498	0.870856	0.749108	694	tags=21%, list=6%, signal=20%	PDE8A/LRRK2/HDAC6/NFE2L2	241209_allCorrresultsGut_femaleOnly_GOGSEA.csv	Female	Gut
74872	CC	GO:0035267	NuA4 histone acetyltransferase complex	16	0.417126	0.846764	0.680761	0.870856	0.749108	1741	tags=38%, list=16%, signal=31%	EPC1/ING3/MEAF6/MSL3/MRGBP/MORF4L1	241209_allCorrresultsGut_femaleOnly_GOGSEA.csv	Female	Gut
74873	CC	GO:0043189	H4/H2A histone acetyltransferase complex	16	0.417126	0.846764	0.680761	0.870856	0.749108	1741	tags=38%, list=16%, signal=31%	EPC1/ING3/MEAF6/MSL3/MRGBP/MORF4L1	241209_allCorrresultsGut_femaleOnly_GOGSEA.csv	Female	Gut
74874	BP	GO:0019433	triglyceride catabolic process	20	-0.392951	-0.842834	0.680851	0.870856	0.749108	680	tags=20%, list=6%, signal=19%	ABHD5/LIPG/FABP3/APOC2	241209_allCorrresultsGut_femaleOnly_GOGSEA.csv	Female	Gut
74875	MF	GO:0015294	solute:cation symporter activity	63	0.340955	0.893456	0.681132	0.870856	0.749108	1835	tags=32%, list=17%, signal=26%	SLC15A2/SLC6A4/SLC12A3/SLC6A6/SLC6A20/SLC6A9/SLC2A13/SLC10A2/SLC5A10/SLC17A5/SLC39A8/SLC5A11/SLC1A1/SLC23A1/SLC12A9/SLC20A2/SLC45A4/SLC34A2/SLC12A6/SLC18A2	241209_allCorrresultsGut_femaleOnly_GOGSEA.csv	Female	Gut
74876	BP	GO:0034109	homotypic cell-cell adhesion	64	0.340363	0.892376	0.681132	0.870856	0.749108	2262	tags=27%, list=21%, signal=21%	PLAUR/CXADR/F11R/LGALS1/MYL9/RDX/BLK/P2RY12/STXBP3/PDPN/BLOC1S4/PKP2/PIK3CB/PLEK/DSP/STXBP1/ANK3	241209_allCorrresultsGut_femaleOnly_GOGSEA.csv	Female	Gut
74877	BP	GO:0072087	renal vesicle development	11	0.420183	0.807851	0.681452	0.870856	0.749108	2833	tags=55%, list=27%, signal=40%	FMN1/CITED1/GREM1/STAT1/BMP4/OSR1	241209_allCorrresultsGut_femaleOnly_GOGSEA.csv	Female	Gut
74878	BP	GO:0002456	T cell mediated immunity	47	0.34899	0.865815	0.681467	0.870856	0.749108	1303	tags=17%, list=12%, signal=15%	PVR/RSAD2/IL7R/TNFRSF1B/CTSC/RFTN1/SLC22A13/RAB27A	241209_allCorrresultsGut_femaleOnly_GOGSEA.csv	Female	Gut
74879	BP	GO:1903146	regulation of autophagy of mitochondrion	28	0.385129	0.856817	0.681542	0.870856	0.749108	1932	tags=29%, list=18%, signal=23%	CAMKK2/CSNK2A2/HDAC6/PARK7/BNIP3L/BNIP3/TSC2/HTT	241209_allCorrresultsGut_femaleOnly_GOGSEA.csv	Female	Gut
74880	BP	GO:0018198	peptidyl-cysteine modification	35	0.367086	0.862303	0.681553	0.870856	0.749108	616	tags=14%, list=6%, signal=14%	ZDHHC23/ADH5/ACE/RAB3D/DMD	241209_allCorrresultsGut_femaleOnly_GOGSEA.csv	Female	Gut
74881	BP	GO:0070098	chemokine-mediated signaling pathway	35	0.367435	0.863125	0.681553	0.870856	0.749108	2769	tags=34%, list=26%, signal=25%	CCL3/CXCL6/CCR1/CXCL8/CXCL12/CXCL2/CCL25/CXCL10/CXCR4/ROBO1/RBM15/WNK1	241209_allCorrresultsGut_femaleOnly_GOGSEA.csv	Female	Gut
74882	BP	GO:0030808	regulation of nucleotide biosynthetic process	26	-0.376951	-0.861798	0.681641	0.870856	0.749108	660	tags=12%, list=6%, signal=11%	PARP1/VCP/PDK3	241209_allCorrresultsGut_femaleOnly_GOGSEA.csv	Female	Gut
74883	BP	GO:0048729	tissue morphogenesis	425	0.284786	0.937248	0.682119	0.87106	0.749283	1819	tags=18%, list=17%, signal=15%	WNT7A/TMEM100/LRP2/RYR2/SHROOM3/KDM2B/HES1/SMAD3/BCL10/LAMA3/CYP7B1/SRF/SEMA3C/ANKRD6/S1PR1/MYO9A/HAND2/FUZ/PHLDB2/HOXA13/BMPR1A/PDX1/WNT5B/CHD7/GCNT4/PHACTR4/EYA2/WNK4/BRSK2/STARD13/RET/SPINT2/FMN1/TGFBR1/MAGI2/NOG/CASR/MED12/SEC24B/CSF1R/TACSTD2/NPNT/AGT/MICAL2/SUFU/NTN4/ITGB4/FOXE1/PRICKLE1/TSC1/ADARB1/LRP5/COBL/DAAM1/LRP6/FRAS1/SOS1/GATA4/LZTS2/CEP290/BMP5/SOX17/KDF1/HOXA11/ISL1/ARHGAP24/DAB2/PDPN/FOXA1/ITGA2/SNAI2/ADM/ALDH1A2/CTSH/PKP2	241209_allCorrresultsGut_femaleOnly_GOGSEA.csv	Female	Gut
74884	BP	GO:0030042	actin filament depolymerization	38	-0.352038	-0.869926	0.682186	0.87106	0.749283	1987	tags=24%, list=19%, signal=19%	ADD1/WDR1/PDXP/CFL2/CAPG/MTPN/AVIL/CAPZA1/CAPZB	241209_allCorrresultsGut_femaleOnly_GOGSEA.csv	Female	Gut
74885	BP	GO:0046637	regulation of alpha-beta T cell differentiation	38	-0.352328	-0.870642	0.682186	0.87106	0.749283	1829	tags=21%, list=17%, signal=18%	NFKBID/IRF4/PRDM1/RIPK2/IHH/BCL6/ANXA1/IL12B	241209_allCorrresultsGut_femaleOnly_GOGSEA.csv	Female	Gut
74886	BP	GO:0007599	hemostasis	226	0.293576	0.920231	0.682724	0.87148	0.749644	1089	tags=13%, list=10%, signal=12%	F7/MERTK/PLAUR/HPS5/TRPC7/GNG2/DTNBP1/TFPI/DOCK11/FYN/GATA2/SRF/P2RX1/APOE/ITPK1/PRCP/F11R/F5/NFE2L2/PRKAR1B/TEC/TEC/DGKG/P2RX3/GATA6/JMJD1C/F3/CD40/MYL9	241209_allCorrresultsGut_femaleOnly_GOGSEA.csv	Female	Gut
74887	MF	GO:0005518	collagen binding	48	-0.338695	-0.873395	0.682773	0.87148	0.749644	1224	tags=17%, list=11%, signal=15%	DCN/NID1/SERPINH1/LUM/NID2/COL6A1/SPARC/COL6A2	241209_allCorrresultsGut_femaleOnly_GOGSEA.csv	Female	Gut
74888	BP	GO:1901861	regulation of muscle tissue development	24	0.390492	0.8432	0.683027	0.871639	0.749781	956	tags=12%, list=9%, signal=11%	SMAD3/FLOT1/JPH2	241209_allCorrresultsGut_femaleOnly_GOGSEA.csv	Female	Gut
74889	MF	GO:0019215	intermediate filament binding	11	0.420073	0.80764	0.683468	0.871674	0.749811	2862	tags=45%, list=27%, signal=33%	EPPK1/FAM83H/PKP2/NES/EVPL	241209_allCorrresultsGut_femaleOnly_GOGSEA.csv	Female	Gut
74890	BP	GO:0001959	regulation of cytokine-mediated signaling pathway	104	-0.305334	-0.898938	0.683486	0.871674	0.749811	2290	tags=20%, list=21%, signal=16%	NLRC5/PTPN11/BIRC2/WNT5A/CHUK/ECM1/ABCE1/TRAIP/CNOT7/TRADD/PTPN6/RBCK1/RIPK2/RNF31/PYCARD/PADI2/UBE2K/CDC37/TTLL12/MAVS/PXDN	241209_allCorrresultsGut_femaleOnly_GOGSEA.csv	Female	Gut
74891	BP	GO:0030730	sequestering of triglyceride	12	0.422741	0.820644	0.68357	0.871674	0.749811	280	tags=8%, list=3%, signal=8%	PNPLA2	241209_allCorrresultsGut_femaleOnly_GOGSEA.csv	Female	Gut
74892	BP	GO:0043371	negative regulation of CD4-positive, alpha-beta T cell differentiation	14	0.410965	0.821238	0.68357	0.871674	0.749811	865	tags=21%, list=8%, signal=20%	ZC3H12A/RC3H1/RC3H2	241209_allCorrresultsGut_femaleOnly_GOGSEA.csv	Female	Gut
74893	BP	GO:0007589	body fluid secretion	49	0.346381	0.866159	0.684615	0.872678	0.750675	1511	tags=27%, list=14%, signal=23%	NEURL1/PRLR/XDH/HK2/WNK4/PAM/NPR1/XBP1/AQP1/SOCS2/GPAT4/STAT5B/VIP	241209_allCorrresultsGut_femaleOnly_GOGSEA.csv	Female	Gut
74894	BP	GO:0097164	ammonium ion metabolic process	15	-0.404194	-0.826676	0.684615	0.872678	0.750675	1527	tags=33%, list=14%, signal=29%	BHMT/DDC/ALDH7A1/CHDH/HNMT	241209_allCorrresultsGut_femaleOnly_GOGSEA.csv	Female	Gut
74895	BP	GO:0033006	regulation of mast cell activation involved in immune response	24	0.387976	0.837766	0.685072	0.872746	0.750733	308	tags=8%, list=3%, signal=8%	HMOX1/GATA2	241209_allCorrresultsGut_femaleOnly_GOGSEA.csv	Female	Gut
74896	BP	GO:0010224	response to UV-B	13	-0.425372	-0.839616	0.685149	0.872746	0.750733	84	tags=15%, list=1%, signal=15%	MSH2/IL12B	241209_allCorrresultsGut_femaleOnly_GOGSEA.csv	Female	Gut
74897	BP	GO:0009074	aromatic amino acid family catabolic process	18	0.397526	0.829743	0.685185	0.872746	0.750733	2266	tags=44%, list=21%, signal=35%	ASRGL1/TDO2/IL4I1/HAAO/IDO2/QDPR/PAH/GSTZ1	241209_allCorrresultsGut_femaleOnly_GOGSEA.csv	Female	Gut
74898	CC	GO:0036019	endolysosome	18	0.396374	0.827339	0.685185	0.872746	0.750733	1603	tags=22%, list=15%, signal=19%	CTSB/LGMN/TLR7/CTSL	241209_allCorrresultsGut_femaleOnly_GOGSEA.csv	Female	Gut
74899	BP	GO:0010669	epithelial structure maintenance	14	0.40988	0.81907	0.685598	0.872927	0.750889	755	tags=21%, list=7%, signal=20%	SRF/CXADR/NEUROD1	241209_allCorrresultsGut_femaleOnly_GOGSEA.csv	Female	Gut
74900	BP	GO:0051955	regulation of amino acid transport	21	-0.393741	-0.847867	0.685658	0.872927	0.750889	29	tags=14%, list=0%, signal=14%	KMO/ARL6IP1/PER2	241209_allCorrresultsGut_femaleOnly_GOGSEA.csv	Female	Gut
74901	BP	GO:1902991	regulation of amyloid precursor protein catabolic process	26	0.381443	0.842659	0.685714	0.872927	0.750889	1654	tags=35%, list=15%, signal=29%	APOE/SLC2A13/GSAP/SP1/EFNA1/RTN4/ROCK2/GGA3/RTN3	241209_allCorrresultsGut_femaleOnly_GOGSEA.csv	Female	Gut
74902	BP	GO:0009408	response to heat	120	-0.304345	-0.905189	0.686047	0.873042	0.750988	2216	tags=28%, list=21%, signal=23%	TPR/FKBP4/SOD1/DNAJB1/NUP210/RANBP2/YWHAE/CAMK2D/NUP160/DNAJA2/RPA3/RPA1/MAPK1/HSP90AA1/SEC13/NUP93/NUP155/MTOR/RAE1/MLST8/LYN/NUP85/CHORDC1/EIF2B4/NUP54/NUP188/EIF2B1/PTGES3/EIF2B3/ATR/VCP/DNAJB6/RPA2/NUP133	241209_allCorrresultsGut_femaleOnly_GOGSEA.csv	Female	Gut
74903	BP	GO:0022404	molting cycle process	56	-0.330815	-0.884549	0.686192	0.873042	0.750988	1218	tags=12%, list=11%, signal=11%	IGFBP5/SOX9/ZMPSTE24/KRT17/NSUN2/EDA/NSDHL	241209_allCorrresultsGut_femaleOnly_GOGSEA.csv	Female	Gut
74904	BP	GO:0022405	hair cycle process	56	-0.330815	-0.884549	0.686192	0.873042	0.750988	1218	tags=12%, list=11%, signal=11%	IGFBP5/SOX9/ZMPSTE24/KRT17/NSUN2/EDA/NSDHL	241209_allCorrresultsGut_femaleOnly_GOGSEA.csv	Female	Gut
74905	BP	GO:0010823	negative regulation of mitochondrion organization	36	-0.355611	-0.871446	0.687375	0.874382	0.752141	2242	tags=36%, list=21%, signal=29%	DNM1L/GPX1/TRIAP1/TIGAR/CLU/PSMD10/ADCK1/VAT1/ACAA2/TFRC/MPV17L/OPA1/OMA1	241209_allCorrresultsGut_femaleOnly_GOGSEA.csv	Female	Gut
74906	BP	GO:0001936	regulation of endothelial cell proliferation	88	0.318936	0.881412	0.687612	0.87452	0.752259	1063	tags=12%, list=10%, signal=11%	FGFR1/HMOX1/GATA2/APOE/XDH/NR2F2/TGFBR1/GHSR/SP1/NF1/F3	241209_allCorrresultsGut_femaleOnly_GOGSEA.csv	Female	Gut
74907	BP	GO:0006363	termination of RNA polymerase I transcription	25	-0.374101	-0.844444	0.687747	0.874527	0.752265	3499	tags=40%, list=33%, signal=27%	POLR2E/POLR1B/ERCC2/POLR1C/POLR2K/POLR2F/CCNH/GTF2H5/ZMPSTE24/TAF1B	241209_allCorrresultsGut_femaleOnly_GOGSEA.csv	Female	Gut
74908	BP	GO:0060191	regulation of lipase activity	59	-0.326842	-0.881104	0.68815	0.874874	0.752564	1398	tags=15%, list=13%, signal=13%	ARL1/ARF4/ABHD5/PLAA/FLT1/ANXA1/PHB/APOC2/BICD1	241209_allCorrresultsGut_femaleOnly_GOGSEA.csv	Female	Gut
74909	BP	GO:0046339	diacylglycerol metabolic process	20	-0.391524	-0.839772	0.688588	0.875267	0.752901	467	tags=15%, list=4%, signal=14%	DAGLA/AVIL/DGKA	241209_allCorrresultsGut_femaleOnly_GOGSEA.csv	Female	Gut
74910	BP	GO:0006307	DNA dealkylation involved in DNA repair	10	-0.449296	-0.837713	0.689453	0.876202	0.753706	3039	tags=40%, list=28%, signal=29%	ALKBH5/ALKBH3/ASCC1/ASCC2	241209_allCorrresultsGut_femaleOnly_GOGSEA.csv	Female	Gut
74911	BP	GO:0046579	positive regulation of Ras protein signal transduction	46	0.350305	0.862341	0.689723	0.87638	0.753859	2177	tags=28%, list=20%, signal=23%	DYNLT1/SHC1/F11R/RAPGEF1/ITPKB/ALS2/AUTS2/RASGRP1/GPR18/EPOR/CRKL/PIK3CB/NGF	241209_allCorrresultsGut_femaleOnly_GOGSEA.csv	Female	Gut
74912	CC	GO:0031312	extrinsic component of organelle membrane	37	0.366084	0.865027	0.690335	0.876993	0.754386	1518	tags=22%, list=14%, signal=19%	SARM1/WDR91/SNX10/ZC3H12A/ULK1/WDR81/COQ3/WDFY3	241209_allCorrresultsGut_femaleOnly_GOGSEA.csv	Female	Gut
74913	MF	GO:0016811	hydrolase activity, acting on carbon-nitrogen (but not peptide) bonds, in linear amides	50	0.347189	0.86968	0.691262	0.878006	0.755257	2007	tags=22%, list=19%, signal=18%	ACER2/ASRGL1/HDAC6/HDAC4/FAAH2/ASAH1/PM20D1/PIGL/CAT/MIER1/PGLYRP1	241209_allCorrresultsGut_femaleOnly_GOGSEA.csv	Female	Gut
74914	BP	GO:0040018	positive regulation of multicellular organism growth	17	-0.392982	-0.825586	0.691429	0.87803	0.755279	54	tags=18%, list=1%, signal=18%	GHRHR/IGF2/ATP8A2	241209_allCorrresultsGut_femaleOnly_GOGSEA.csv	Female	Gut
74915	BP	GO:0071360	cellular response to exogenous dsRNA	12	-0.427921	-0.834103	0.691552	0.87803	0.755279	131	tags=17%, list=1%, signal=16%	DHX9/MAVS	241209_allCorrresultsGut_femaleOnly_GOGSEA.csv	Female	Gut
74916	BP	GO:0019883	antigen processing and presentation of endogenous antigen	11	-0.43865	-0.836522	0.6917	0.87803	0.755279	1802	tags=36%, list=17%, signal=30%	IDE/TAP2/TAP1/ERAP1	241209_allCorrresultsGut_femaleOnly_GOGSEA.csv	Female	Gut
74917	BP	GO:0051973	positive regulation of telomerase activity	30	-0.37398	-0.870715	0.692153	0.87803	0.755279	1806	tags=40%, list=17%, signal=33%	NEK2/DKC1/TCP1/PARM1/MAPK1/HSP90AA1/POT1/MYC/PTGES3/XRCC5/AURKB/GRHL2	241209_allCorrresultsGut_femaleOnly_GOGSEA.csv	Female	Gut
74918	BP	GO:1902751	positive regulation of cell cycle G2/M phase transition	19	-0.39742	-0.846689	0.692308	0.87803	0.755279	2144	tags=37%, list=20%, signal=29%	RAB11A/ATAD5/RCC2/NPM1/CDK4/CDK1/CDC25A	241209_allCorrresultsGut_femaleOnly_GOGSEA.csv	Female	Gut
74919	BP	GO:0000281	mitotic cytokinesis	56	-0.328507	-0.878378	0.692469	0.87803	0.755279	1455	tags=30%, list=14%, signal=26%	STMN1/MAP9/PLK1/RHOA/STAMBP/MITD1/CKAP2/KIF4A/CHMP6/KIF23/ECT2/RACGAP1/UNC119/ESPL1/RAB35/INCENP/CIT	241209_allCorrresultsGut_femaleOnly_GOGSEA.csv	Female	Gut
74920	BP	GO:0048545	response to steroid hormone	212	0.293242	0.912873	0.692699	0.87803	0.755279	739	tags=9%, list=7%, signal=9%	GBA/CD38/SMARCA4/RXRG/NKX2-2/TFPI/ESR2/AGXT/AVPR1A/GLB1/CYP7B1/PDX1/PPARD/DDX17/EGFR/HDAC6/UCP3/PAM/ADAM9	241209_allCorrresultsGut_femaleOnly_GOGSEA.csv	Female	Gut
74921	BP	GO:0001942	hair follicle development	54	-0.332023	-0.883204	0.692784	0.87803	0.755279	1218	tags=13%, list=11%, signal=12%	IGFBP5/SOX9/ZMPSTE24/KRT17/NSUN2/EDA/NSDHL	241209_allCorrresultsGut_femaleOnly_GOGSEA.csv	Female	Gut
74922	BP	GO:0006622	protein targeting to lysosome	20	0.398572	0.841333	0.692784	0.87803	0.755279	125	tags=5%, list=1%, signal=5%	GCC2	241209_allCorrresultsGut_femaleOnly_GOGSEA.csv	Female	Gut
74923	BP	GO:0016571	histone methylation	101	0.315475	0.890346	0.692857	0.87803	0.755279	1545	tags=17%, list=14%, signal=15%	GCG/PHF1/DOT1L/CREBBP/RLF/CXXC1/ARID4A/MECP2/TET2/RTF1/AUTS2/PAXBP1/PRMT2/EZH1/SETD1A/ASH1L/BCOR	241209_allCorrresultsGut_femaleOnly_GOGSEA.csv	Female	Gut
74924	BP	GO:0007566	embryo implantation	29	0.377439	0.848739	0.692929	0.87803	0.755279	2378	tags=34%, list=22%, signal=27%	PRLR/PPARD/RPL29/ACVR1B/ITGB4/BSG/TPPP3/MMP9/TRIM28/PCSK5	241209_allCorrresultsGut_femaleOnly_GOGSEA.csv	Female	Gut
74925	BP	GO:0090330	regulation of platelet aggregation	15	0.413905	0.828949	0.692946	0.87803	0.755279	1704	tags=20%, list=16%, signal=17%	F11R/BLK/PDPN	241209_allCorrresultsGut_femaleOnly_GOGSEA.csv	Female	Gut
74926	BP	GO:0043588	skin development	160	0.303437	0.90668	0.693122	0.87803	0.755279	1630	tags=22%, list=15%, signal=19%	GBA/VDR/HOXC13/BCR/PKP4/SRF/CTSV/ITGA6/FUZ/EGFR/ADAM9/TRIM16/SCEL/KRT18/GATA6/OVOL1/CNFN/TGM5/SUFU/ASAH1/ACVR1B/FA2H/LSR/ITGB4/FOXE1/ALX4/ROCK2/DSC1/FRAS1/SOS1/ASH1L/ITGB6/CTSL/KDF1/PKP3	241209_allCorrresultsGut_femaleOnly_GOGSEA.csv	Female	Gut
74927	MF	GO:0016684	oxidoreductase activity, acting on peroxide as acceptor	32	-0.364391	-0.865675	0.693227	0.87803	0.755279	280	tags=19%, list=3%, signal=18%	TXNDC17/LTC4S/PRDX3/EPX/HBE1/PXDN	241209_allCorrresultsGut_femaleOnly_GOGSEA.csv	Female	Gut
74928	BP	GO:0002551	mast cell chemotaxis	10	-0.447179	-0.833767	0.693359	0.87803	0.755279	420	tags=20%, list=4%, signal=19%	VEGFA/RAC1	241209_allCorrresultsGut_femaleOnly_GOGSEA.csv	Female	Gut
74929	BP	GO:0099188	postsynaptic cytoskeleton organization	10	-0.447386	-0.834152	0.693359	0.87803	0.755279	1611	tags=30%, list=15%, signal=25%	ACTB/NOS1AP/DBNL	241209_allCorrresultsGut_femaleOnly_GOGSEA.csv	Female	Gut
74930	MF	GO:0031681	G-protein beta-subunit binding	12	-0.425492	-0.829369	0.693517	0.878065	0.755308	130	tags=17%, list=1%, signal=16%	F2R/CCT5	241209_allCorrresultsGut_femaleOnly_GOGSEA.csv	Female	Gut
74931	BP	GO:0060249	anatomical structure homeostasis	325	0.287296	0.923385	0.693878	0.878073	0.755316	755	tags=10%, list=7%, signal=10%	CD38/P2RY4/SGCZ/MAP2K7/DRAM2/EPAS1/DNA2/DEF8/GATA2/LYZ/TPP1/SRF/CXADR/P2RX1/SNX10/S1PR1/ZNF365/RAB3D/CARTPT/F11R/TJP3/BBS2/HOXA13/MTF1/USP45/HSP90AB1/DMD/EGFR/CUBN/DNAJB2/POLA2/TJP1/NEUROD1	241209_allCorrresultsGut_femaleOnly_GOGSEA.csv	Female	Gut
74932	BP	GO:1901016	regulation of potassium ion transmembrane transporter activity	32	0.375805	0.859833	0.694	0.878073	0.755316	2460	tags=38%, list=23%, signal=29%	KLHL24/ACTN2/WWP2/CAB39/AMIGO1/KCNE4/ATP1B3/AKAP9/ANK3/KCNAB1/DLG1/NEDD4	241209_allCorrresultsGut_femaleOnly_GOGSEA.csv	Female	Gut
74933	BP	GO:0042770	signal transduction in response to DNA damage	95	-0.305236	-0.889249	0.694013	0.878073	0.755316	2374	tags=33%, list=22%, signal=26%	E2F7/SP100/BAX/PLK1/TRIAP1/KDM1A/CDK2/ING4/GADD45A/CHEK2/SOX4/E2F8/CNOT7/MIF/PIDD1/PLK2/BCL3/PSMD10/USP10/PCNA/CDK1/ZMPSTE24/GTSE1/AURKA/E2F1/ATR/GRB2/CNOT8/TFDP1/PRPF19/SMYD2	241209_allCorrresultsGut_femaleOnly_GOGSEA.csv	Female	Gut
74934	BP	GO:2001237	negative regulation of extrinsic apoptotic signaling pathway	77	0.325053	0.879656	0.694291	0.878073	0.755316	2025	tags=27%, list=19%, signal=22%	HMOX1/FYN/ITGA6/RB1CC1/TCF7L2/LGALS3/EYA2/TGFBR1/STRADB/BCL2L1/FAIM/GCLM/PARK7/BMP5/TNFAIP3/AKT1/SNAI2/TNFSF10/HTT/SFRP2/ARHGEF2	241209_allCorrresultsGut_femaleOnly_GOGSEA.csv	Female	Gut
74935	BP	GO:0006862	nucleotide transport	20	0.395118	0.834041	0.694845	0.878073	0.755316	2279	tags=45%, list=21%, signal=35%	CR1/SLC25A36/SLC19A1/ABCC4/SLC25A25/SLC25A42/SLC25A5/EPG5/SLC17A9	241209_allCorrresultsGut_femaleOnly_GOGSEA.csv	Female	Gut
74936	BP	GO:1904705	regulation of vascular associated smooth muscle cell proliferation	38	0.362817	0.862016	0.694882	0.878073	0.755316	750	tags=13%, list=7%, signal=12%	GNAI2/HMOX1/BMPR1A/HPGD/P2RY6	241209_allCorrresultsGut_femaleOnly_GOGSEA.csv	Female	Gut
74937	BP	GO:1990874	vascular associated smooth muscle cell proliferation	38	0.362817	0.862016	0.694882	0.878073	0.755316	750	tags=13%, list=7%, signal=12%	GNAI2/HMOX1/BMPR1A/HPGD/P2RY6	241209_allCorrresultsGut_femaleOnly_GOGSEA.csv	Female	Gut
74938	BP	GO:0036295	cellular response to increased oxygen levels	13	-0.420928	-0.830842	0.69505	0.878073	0.755316	406	tags=15%, list=4%, signal=15%	DNMT3B/FAS	241209_allCorrresultsGut_femaleOnly_GOGSEA.csv	Female	Gut
74939	BP	GO:1900274	regulation of phospholipase C activity	30	0.375046	0.85447	0.69505	0.878073	0.755316	1552	tags=27%, list=15%, signal=23%	FGFR1/AVPR1A/EGFR/P2RY6/C5AR1/PTAFR/P2RY12/ITK	241209_allCorrresultsGut_femaleOnly_GOGSEA.csv	Female	Gut
74940	BP	GO:0002931	response to ischemia	32	-0.363417	-0.863361	0.695219	0.878073	0.755316	128	tags=6%, list=1%, signal=6%	HYOU1/PER2	241209_allCorrresultsGut_femaleOnly_GOGSEA.csv	Female	Gut
74941	BP	GO:0001659	temperature homeostasis	108	0.313718	0.894922	0.695271	0.878073	0.755316	963	tags=12%, list=9%, signal=11%	PCTP/NAPEPLD/EPAS1/PDGFC/PRLR/ATF4/LAMA4/ZNF516/FLCN/APPL2/UCP2/EGR1/EDN2	241209_allCorrresultsGut_femaleOnly_GOGSEA.csv	Female	Gut
74942	CC	GO:0030867	rough endoplasmic reticulum membrane	22	-0.388417	-0.844675	0.695312	0.878073	0.755316	1163	tags=18%, list=11%, signal=16%	ARL6IP1/TMEM97/UBA1/PLOD2	241209_allCorrresultsGut_femaleOnly_GOGSEA.csv	Female	Gut
74943	BP	GO:0048070	regulation of developmental pigmentation	10	-0.445634	-0.830885	0.695312	0.878073	0.755316	2340	tags=30%, list=22%, signal=23%	BAX/KITLG/IHH	241209_allCorrresultsGut_femaleOnly_GOGSEA.csv	Female	Gut
74944	BP	GO:0048709	oligodendrocyte differentiation	58	0.336766	0.871545	0.695817	0.878073	0.755316	1217	tags=17%, list=11%, signal=15%	NKX2-2/HES1/ZNF365/TNFRSF1B/TPPP/BOK/MED12/TRPC4/NF1/FA2H	241209_allCorrresultsGut_femaleOnly_GOGSEA.csv	Female	Gut
74945	BP	GO:0072015	glomerular visceral epithelial cell development	10	0.419915	0.792354	0.695918	0.878073	0.755316	1550	tags=30%, list=15%, signal=26%	ASXL1/MAGI2/IQGAP1	241209_allCorrresultsGut_femaleOnly_GOGSEA.csv	Female	Gut
74946	BP	GO:0072310	glomerular epithelial cell development	10	0.419915	0.792354	0.695918	0.878073	0.755316	1550	tags=30%, list=15%, signal=26%	ASXL1/MAGI2/IQGAP1	241209_allCorrresultsGut_femaleOnly_GOGSEA.csv	Female	Gut
74947	BP	GO:1902743	regulation of lamellipodium organization	43	-0.346843	-0.880352	0.696	0.878073	0.755316	1513	tags=21%, list=14%, signal=18%	ACTR3/ACTR2/MTOR/ARPC2/CDC42/AVIL/RAC1/NCKAP1/CAPZB	241209_allCorrresultsGut_femaleOnly_GOGSEA.csv	Female	Gut
74948	BP	GO:0005978	glycogen biosynthetic process	35	-0.357415	-0.863254	0.696099	0.878073	0.755316	1719	tags=20%, list=16%, signal=17%	PHKG2/IGF2/MTOR/PGM2L1/PGM2/UGP2/PER2	241209_allCorrresultsGut_femaleOnly_GOGSEA.csv	Female	Gut
74949	BP	GO:0009250	glucan biosynthetic process	35	-0.357415	-0.863254	0.696099	0.878073	0.755316	1719	tags=20%, list=16%, signal=17%	PHKG2/IGF2/MTOR/PGM2L1/PGM2/UGP2/PER2	241209_allCorrresultsGut_femaleOnly_GOGSEA.csv	Female	Gut
74950	CC	GO:0045111	intermediate filament cytoskeleton	74	-0.313939	-0.876909	0.696121	0.878073	0.755316	1012	tags=15%, list=9%, signal=14%	USP10/NDEL1/NOL9/IFFO1/EIF1AD/NSFL1C/KRT17/LMNA/LMNB2/PFDN5/MTRR	241209_allCorrresultsGut_femaleOnly_GOGSEA.csv	Female	Gut
74951	BP	GO:0051091	positive regulation of DNA-binding transcription factor activity	183	0.298579	0.910785	0.696864	0.878847	0.755981	1778	tags=19%, list=17%, signal=16%	LRRFIP1/SMARCA4/INS/SPHK1/SMAD3/ESR2/BCL10/SRF/NOD1/FLOT1/PLA2G1B/NEUROD1/HDAC4/HIPK2/CARD11/CD200/CD40/TRIM8/AGT/CAPN3/ATF2/RPS6KA4/PARK7/LRP5/LRP6/ZBTB7A/ADAM8/IRAK1/TAB2/ERC1/FOXA1/AKT1/CAT/STAT3	241209_allCorrresultsGut_femaleOnly_GOGSEA.csv	Female	Gut
74952	MF	GO:0070530	K63-linked polyubiquitin modification-dependent protein binding	19	0.394467	0.827605	0.697095	0.878975	0.756091	1576	tags=32%, list=15%, signal=27%	OTUD7A/ZRANB1/WDR81/UIMC1/TAB2/TNFAIP3	241209_allCorrresultsGut_femaleOnly_GOGSEA.csv	Female	Gut
74953	BP	GO:0032873	negative regulation of stress-activated MAPK cascade	34	-0.359958	-0.861133	0.697723	0.879437	0.756489	597	tags=12%, list=6%, signal=11%	MYC/HDAC3/PBK/TAOK3	241209_allCorrresultsGut_femaleOnly_GOGSEA.csv	Female	Gut
74954	BP	GO:0070303	negative regulation of stress-activated protein kinase signaling cascade	34	-0.359958	-0.861133	0.697723	0.879437	0.756489	597	tags=12%, list=6%, signal=11%	MYC/HDAC3/PBK/TAOK3	241209_allCorrresultsGut_femaleOnly_GOGSEA.csv	Female	Gut
74955	MF	GO:0005343	organic acid:sodium symporter activity	19	-0.394711	-0.840918	0.698077	0.87972	0.756732	1151	tags=21%, list=11%, signal=19%	SLC6A13/SLC5A8/SLC10A3/SLC6A7	241209_allCorrresultsGut_femaleOnly_GOGSEA.csv	Female	Gut
74956	BP	GO:1902235	regulation of endoplasmic reticulum stress-induced intrinsic apoptotic signaling pathway	20	0.392382	0.828266	0.698969	0.880476	0.757383	1330	tags=30%, list=12%, signal=26%	PDX1/LRRK2/BOK/BCL2L1/XBP1/PARK7	241209_allCorrresultsGut_femaleOnly_GOGSEA.csv	Female	Gut
74957	BP	GO:1901292	nucleoside phosphate catabolic process	68	-0.320389	-0.87587	0.699134	0.880476	0.757383	646	tags=12%, list=6%, signal=11%	FITM2/NT5M/DCTPP1/UNG/VCP/ENPP3/ACAT1/NUDT1	241209_allCorrresultsGut_femaleOnly_GOGSEA.csv	Female	Gut
74958	BP	GO:0019933	cAMP-mediated signaling	43	0.352032	0.849954	0.699203	0.880476	0.757383	1825	tags=28%, list=17%, signal=23%	NPY2R/PDE4D/PRKAR1B/RIMS2/MGRN1/KSR1/PDE7B/RAPGEF2/RAPGEF3/EIF4EBP2/PDE3A/ADCYAP1	241209_allCorrresultsGut_femaleOnly_GOGSEA.csv	Female	Gut
74959	BP	GO:1901880	negative regulation of protein depolymerization	45	-0.337568	-0.865331	0.699399	0.880476	0.757383	1535	tags=16%, list=14%, signal=13%	TPX2/CAPG/MTPN/CAMSAP2/AVIL/CAPZA1/CAPZB	241209_allCorrresultsGut_femaleOnly_GOGSEA.csv	Female	Gut
74960	BP	GO:0006144	purine nucleobase metabolic process	16	-0.394462	-0.820126	0.699433	0.880476	0.757383	96	tags=12%, list=1%, signal=12%	KDM1A/SHMT1	241209_allCorrresultsGut_femaleOnly_GOGSEA.csv	Female	Gut
74961	BP	GO:0098773	skin epidermis development	58	-0.330418	-0.886114	0.69958	0.880476	0.757383	1218	tags=14%, list=11%, signal=12%	IGFBP5/SOX9/DLL1/ZMPSTE24/KRT17/NSUN2/EDA/NSDHL	241209_allCorrresultsGut_femaleOnly_GOGSEA.csv	Female	Gut
74962	MF	GO:0019840	isoprenoid binding	18	0.391918	0.818038	0.699588	0.880476	0.757383	637	tags=22%, list=6%, signal=21%	CRABP2/CYP2W1/STRA6/NR2F2	241209_allCorrresultsGut_femaleOnly_GOGSEA.csv	Female	Gut
74963	BP	GO:0015701	bicarbonate transport	21	0.394803	0.838874	0.699797	0.880575	0.757468	1596	tags=33%, list=15%, signal=28%	SLC4A11/SLC26A6/CA5B/SLC39A8/AQP1/SLC26A3/SLC4A2	241209_allCorrresultsGut_femaleOnly_GOGSEA.csv	Female	Gut
74964	BP	GO:1900273	positive regulation of long-term synaptic potentiation	13	0.419446	0.820025	0.700201	0.880919	0.757764	1504	tags=23%, list=14%, signal=20%	INS/LGMN/ADORA2A	241209_allCorrresultsGut_femaleOnly_GOGSEA.csv	Female	Gut
74965	BP	GO:0006919	activation of cysteine-type endopeptidase activity involved in apoptotic process	60	0.33811	0.877897	0.700382	0.880956	0.757795	1378	tags=17%, list=13%, signal=15%	ACER2/SMAD3/P2RX1/SNCA/XDH/NOD1/BOK/F3/CCK/SLC1A1	241209_allCorrresultsGut_femaleOnly_GOGSEA.csv	Female	Gut
74966	BP	GO:0051493	regulation of cytoskeleton organization	360	-0.279467	-0.937522	0.700495	0.880956	0.757795	2013	tags=20%, list=19%, signal=17%	NPHS1/CLIP1/CDK5/ADD1/WNT11/MAPRE1/TRIM37/PARP3/NUBP1/SSH2/PHPT1/WDR1/HAX1/ATAT1/IQGAP3/MAPK1/ARFIP1/ITGB1BP1/SSH1/TPX2/ACTR3/PDXP/CNTRL/GPM6B/CENPJ/CFL2/CAPG/ACTR2/MAPRE3/MTOR/CCNF/IQCJ-SCHIP1/MAPRE2/ID1/SPAG5/NPM1/TPM1/RAE1/BAIAP2L2/CDK2AP2/FLNA/MLST8/RICTOR/MTPN/CAMSAP2/ECT2/PAK2/SKA1/ARPC2/ARFIP2/PYCARD/DBNL/HNRNPU/CDC42/ARPC5/RND3/TACC3/GRB2/SKA3/AVIL/PFN2/RAC1/CAPZA1/NCKAP1/SKA2/FAM107A/CAPZB/ELN/BICD1/COTL1/FZD10	241209_allCorrresultsGut_femaleOnly_GOGSEA.csv	Female	Gut
74967	BP	GO:0009452	7-methylguanosine RNA capping	33	-0.360744	-0.859772	0.70082	0.880956	0.757795	3112	tags=33%, list=29%, signal=24%	POLR2I/ERCC2/TGS1/NCBP2/POLR2K/POLR2F/CCNH/GTF2H5/RNMT/POLR2C/NCBP1	241209_allCorrresultsGut_femaleOnly_GOGSEA.csv	Female	Gut
74968	BP	GO:0036260	RNA capping	33	-0.360744	-0.859772	0.70082	0.880956	0.757795	3112	tags=33%, list=29%, signal=24%	POLR2I/ERCC2/TGS1/NCBP2/POLR2K/POLR2F/CCNH/GTF2H5/RNMT/POLR2C/NCBP1	241209_allCorrresultsGut_femaleOnly_GOGSEA.csv	Female	Gut
74969	BP	GO:0007252	I-kappaB phosphorylation	13	-0.418735	-0.826514	0.70099	0.880956	0.757795	232	tags=15%, list=2%, signal=15%	CHUK/DDRGK1	241209_allCorrresultsGut_femaleOnly_GOGSEA.csv	Female	Gut
74970	BP	GO:0010742	macrophage derived foam cell differentiation	23	-0.380798	-0.83835	0.701172	0.880956	0.757795	485	tags=13%, list=5%, signal=12%	NFKBIA/MAPK9/NFKB1	241209_allCorrresultsGut_femaleOnly_GOGSEA.csv	Female	Gut
74971	BP	GO:0090077	foam cell differentiation	23	-0.380798	-0.83835	0.701172	0.880956	0.757795	485	tags=13%, list=5%, signal=12%	NFKBIA/MAPK9/NFKB1	241209_allCorrresultsGut_femaleOnly_GOGSEA.csv	Female	Gut
74972	BP	GO:0035988	chondrocyte proliferation	14	-0.419545	-0.83541	0.701375	0.880956	0.757795	1052	tags=43%, list=10%, signal=39%	MMP14/SMAD7/EXT1/DDR2/IHH/SOX9	241209_allCorrresultsGut_femaleOnly_GOGSEA.csv	Female	Gut
74973	BP	GO:0009167	purine ribonucleoside monophosphate metabolic process	31	-0.365665	-0.862321	0.701403	0.880956	0.757795	1763	tags=23%, list=17%, signal=19%	ADSL/LHPP/NUDT2/NT5C2/ADK/ATIC/IMPDH2	241209_allCorrresultsGut_femaleOnly_GOGSEA.csv	Female	Gut
74974	BP	GO:0010390	histone monoubiquitination	25	0.380268	0.834263	0.701613	0.880996	0.75783	1545	tags=20%, list=14%, signal=17%	KDM2B/PCGF2/UBE2E1/WAC/BCOR	241209_allCorrresultsGut_femaleOnly_GOGSEA.csv	Female	Gut
74975	BP	GO:0006362	transcription elongation from RNA polymerase I promoter	24	-0.374246	-0.83746	0.701754	0.880996	0.75783	3499	tags=46%, list=33%, signal=31%	POLR2L/POLR1E/POLR2E/POLR1B/ERCC2/POLR1C/POLR2K/POLR2F/CCNH/GTF2H5/TAF1B	241209_allCorrresultsGut_femaleOnly_GOGSEA.csv	Female	Gut
74976	BP	GO:0031114	regulation of microtubule depolymerization	21	0.394683	0.83862	0.701826	0.880996	0.75783	2188	tags=33%, list=20%, signal=27%	HDAC6/FGF13/APC/SPAST/STMN2/ARHGEF2/MAP1B	241209_allCorrresultsGut_femaleOnly_GOGSEA.csv	Female	Gut
74977	CC	GO:0098636	protein complex involved in cell adhesion	23	0.396607	0.849832	0.702041	0.881048	0.757874	1743	tags=22%, list=16%, signal=18%	ITGA6/ITGB5/ITGB4/ITGB6/ITGA2	241209_allCorrresultsGut_femaleOnly_GOGSEA.csv	Female	Gut
74978	BP	GO:0009301	snRNA transcription	66	-0.322385	-0.87797	0.702128	0.881048	0.757874	2593	tags=32%, list=24%, signal=24%	INTS1/RPRD1A/MEPCE/POLR2I/ICE1/INTS5/INTS2/NCBP2/SRRT/POLR2K/POLR2F/RPRD1B/TAF11/CCNK/INTS8/CC2D1A/TAF13/SNAPC4/CCNT1/POLR2C/NCBP1	241209_allCorrresultsGut_femaleOnly_GOGSEA.csv	Female	Gut
74979	BP	GO:0043101	purine-containing compound salvage	13	-0.417181	-0.823447	0.70297	0.881553	0.758309	936	tags=23%, list=9%, signal=21%	DCK/DGUOK/ADK	241209_allCorrresultsGut_femaleOnly_GOGSEA.csv	Female	Gut
74980	BP	GO:0019217	regulation of fatty acid metabolic process	69	-0.320191	-0.875792	0.703057	0.881553	0.758309	536	tags=16%, list=5%, signal=15%	MFSD2A/ELOVL5/MTOR/ABCB11/SOX9/ANXA1/ACACB/SCAP/FABP3/PDK3/APOC2	241209_allCorrresultsGut_femaleOnly_GOGSEA.csv	Female	Gut
74981	CC	GO:0032994	protein-lipid complex	22	-0.386554	-0.840624	0.703125	0.881553	0.758309	1839	tags=32%, list=17%, signal=26%	DBI/PLA2G7/APOO/CLU/PCYOX1/LDLR/APOC2	241209_allCorrresultsGut_femaleOnly_GOGSEA.csv	Female	Gut
74982	CC	GO:0036038	MKS complex	12	-0.422437	-0.823414	0.70334	0.881553	0.758309	1887	tags=25%, list=18%, signal=21%	B9D2/TMEM231/TCTN2	241209_allCorrresultsGut_femaleOnly_GOGSEA.csv	Female	Gut
74983	BP	GO:0072530	purine-containing compound transmembrane transport	11	-0.434791	-0.829163	0.703557	0.881553	0.758309	1640	tags=27%, list=15%, signal=23%	SLC25A17/SLC35B3/SLC29A2	241209_allCorrresultsGut_femaleOnly_GOGSEA.csv	Female	Gut
74984	BP	GO:1901739	regulation of myoblast fusion	11	0.412145	0.792397	0.703629	0.881553	0.758309	2229	tags=45%, list=21%, signal=36%	FLOT1/CD53/CXCL10/CAPN2/ADGRB1	241209_allCorrresultsGut_femaleOnly_GOGSEA.csv	Female	Gut
74985	BP	GO:0071428	rRNA-containing ribonucleoprotein complex export from nucleus	15	-0.398688	-0.815414	0.703846	0.881553	0.758309	1903	tags=47%, list=18%, signal=38%	EIF6/RIOK2/XPO1/ABCE1/NOP9/NPM1/RRS1	241209_allCorrresultsGut_femaleOnly_GOGSEA.csv	Female	Gut
74986	BP	GO:0001921	positive regulation of receptor recycling	12	0.412223	0.800226	0.703854	0.881553	0.758309	904	tags=17%, list=8%, signal=15%	SNCA/ECE1	241209_allCorrresultsGut_femaleOnly_GOGSEA.csv	Female	Gut
74987	BP	GO:1903729	regulation of plasma membrane organization	12	0.412476	0.800718	0.703854	0.881553	0.758309	834	tags=17%, list=8%, signal=15%	SYTL4/RAB3A	241209_allCorrresultsGut_femaleOnly_GOGSEA.csv	Female	Gut
74988	BP	GO:0045047	protein targeting to ER	102	-0.303364	-0.890996	0.704128	0.881553	0.758309	1223	tags=11%, list=11%, signal=10%	SPCS2/TRAM1/RPS27/HSPA5/SRP68/SRP54/SRP14/SRP19/SGTA/SRP72/EDEM1	241209_allCorrresultsGut_femaleOnly_GOGSEA.csv	Female	Gut
74989	BP	GO:0001892	embryonic placenta development	60	0.336806	0.87451	0.704198	0.881553	0.758309	1799	tags=20%, list=17%, signal=17%	EPAS1/HES1/TFEB/GATA2/NR2F2/SPINT2/BPTF/CDX4/BMP5/CDX2/AKT1/ADM	241209_allCorrresultsGut_femaleOnly_GOGSEA.csv	Female	Gut
74990	BP	GO:0032388	positive regulation of intracellular transport	168	-0.291345	-0.909664	0.704225	0.881553	0.758309	1672	tags=23%, list=16%, signal=19%	VAMP2/TMEM30A/YWHAE/CDK5/CHP1/RIOK2/DHX9/CAPN10/MAPK1/ITGB1BP1/YWHAB/RAB21/CD81/EMD/SPAG5/HDAC3/UBE2L3/PDCD10/FLNA/OAZ1/RNF31/PDCD5/ECT2/TOMM7/GTSE1/NMT1/CDC42/E2F1/ZPR1/EFCAB7/SAE1/TFDP1/ANP32B/NUTF2/SREBF2/SH3GLB1/MAVS/EDEM1	241209_allCorrresultsGut_femaleOnly_GOGSEA.csv	Female	Gut
74991	BP	GO:0050995	negative regulation of lipid catabolic process	13	0.415942	0.813175	0.704225	0.881553	0.758309	791	tags=15%, list=7%, signal=14%	INS/HCAR2	241209_allCorrresultsGut_femaleOnly_GOGSEA.csv	Female	Gut
74992	BP	GO:0042795	snRNA transcription by RNA polymerase II	65	-0.322408	-0.875607	0.704497	0.88173	0.758461	2593	tags=32%, list=24%, signal=25%	INTS1/RPRD1A/MEPCE/POLR2I/ICE1/INTS5/INTS2/NCBP2/SRRT/POLR2K/POLR2F/RPRD1B/TAF11/CCNK/INTS8/CC2D1A/TAF13/SNAPC4/CCNT1/POLR2C/NCBP1	241209_allCorrresultsGut_femaleOnly_GOGSEA.csv	Female	Gut
74993	CC	GO:0005802	trans-Golgi network	177	0.299707	0.908972	0.704663	0.881775	0.7585	978	tags=11%, list=9%, signal=10%	GBA/GGA2/SLC9A7/GCC2/ATP11A/PICK1/HLA-DPB1/CD74/SCAMP1/ADAM10/LRRK2/BOK/PAM/HLA-DPA1/AP4B1/SLC24A5/ATP9A/VAMP4/GSAP	241209_allCorrresultsGut_femaleOnly_GOGSEA.csv	Female	Gut
74994	MF	GO:0004725	protein tyrosine phosphatase activity	76	0.324603	0.876311	0.705009	0.881994	0.758689	931	tags=14%, list=9%, signal=13%	PTPRR/DUSP22/PTPN4/PTPN12/PTPRQ/PTPRJ/EYA2/TPTE2/PTPN9/PTPN3/DNAJC6	241209_allCorrresultsGut_femaleOnly_GOGSEA.csv	Female	Gut
74995	BP	GO:0071482	cellular response to light stimulus	87	-0.307057	-0.884491	0.7051	0.881994	0.758689	2235	tags=28%, list=21%, signal=22%	MMP2/TRIAP1/EIF2AK4/GRK7/RUVBL2/KDM1A/TMEM161A/CAMKMT/PPID/INO80/NOC2L/MYC/NPM1/METAP1/PCNA/CDC25A/NMT1/POLD1/ATR/PARP1/DDB1/PBK/AURKB/RRH	241209_allCorrresultsGut_femaleOnly_GOGSEA.csv	Female	Gut
74996	CC	GO:0031941	filamentous actin	24	-0.373478	-0.835742	0.705653	0.88232	0.758969	722	tags=12%, list=7%, signal=12%	KPTN/NCKAP1/EHBP1L1	241209_allCorrresultsGut_femaleOnly_GOGSEA.csv	Female	Gut
74997	BP	GO:0031424	keratinization	31	0.369096	0.845157	0.705765	0.88232	0.758969	1819	tags=23%, list=17%, signal=19%	PKP4/KRT18/CNFN/TGM5/DSC1/PKP3/PKP2	241209_allCorrresultsGut_femaleOnly_GOGSEA.csv	Female	Gut
74998	MF	GO:0005172	vascular endothelial growth factor receptor binding	12	0.410677	0.797225	0.705882	0.88232	0.758969	3033	tags=50%, list=28%, signal=36%	CCDC88A/PDCL3/CD2AP/GREM1/DAB2IP/CADM4	241209_allCorrresultsGut_femaleOnly_GOGSEA.csv	Female	Gut
74999	MF	GO:0030246	carbohydrate binding	148	-0.293738	-0.908405	0.705882	0.88232	0.758969	1629	tags=17%, list=15%, signal=15%	RPIA/GUSB/OS9/GALNT6/EVA1C/GALNT14/OGFOD1/GANAB/SLC2A5/CANX/SORD/SFTPD/FBXO6/CALR/PYGL/PFKP/ENDOU/GALNT4/G6PD/TALDO1/PLOD2/OGFOD3/GPI/H6PD/LMAN2	241209_allCorrresultsGut_femaleOnly_GOGSEA.csv	Female	Gut
75000	MF	GO:0042626	ATPase-coupled transmembrane transporter activity	38	-0.345599	-0.854016	0.706478	0.882571	0.759185	1517	tags=21%, list=14%, signal=18%	TAP2/ABCA4/ABCB11/ABCD3/ATP1A1/TAP1/ABCB10/ABCB8	241209_allCorrresultsGut_femaleOnly_GOGSEA.csv	Female	Gut
75001	BP	GO:0046461	neutral lipid catabolic process	26	-0.369107	-0.843864	0.707031	0.882571	0.759185	1308	tags=19%, list=12%, signal=17%	DAGLA/ABHD5/LIPG/FABP3/APOC2	241209_allCorrresultsGut_femaleOnly_GOGSEA.csv	Female	Gut
75002	BP	GO:0046464	acylglycerol catabolic process	26	-0.369107	-0.843864	0.707031	0.882571	0.759185	1308	tags=19%, list=12%, signal=17%	DAGLA/ABHD5/LIPG/FABP3/APOC2	241209_allCorrresultsGut_femaleOnly_GOGSEA.csv	Female	Gut
75003	MF	GO:0031420	alkali metal ion binding	12	-0.419263	-0.817227	0.707269	0.882571	0.759185	1382	tags=25%, list=13%, signal=22%	PDXK/ATP1A1/ACAT1	241209_allCorrresultsGut_femaleOnly_GOGSEA.csv	Female	Gut
75004	BP	GO:0010447	response to acidic pH	15	0.409294	0.819715	0.707469	0.882571	0.759185	1716	tags=27%, list=16%, signal=22%	TRPV1/LGMN/SST/AQP10	241209_allCorrresultsGut_femaleOnly_GOGSEA.csv	Female	Gut
75005	MF	GO:0016701	oxidoreductase activity, acting on single donors with incorporation of molecular oxygen	19	0.391116	0.820574	0.707469	0.882571	0.759185	2195	tags=37%, list=21%, signal=29%	P4HA3/TDO2/BCO2/HAAO/P4HA1/IDO2/ADO	241209_allCorrresultsGut_femaleOnly_GOGSEA.csv	Female	Gut
75006	MF	GO:0016702	oxidoreductase activity, acting on single donors with incorporation of molecular oxygen, incorporation of two atoms of oxygen	19	0.391116	0.820574	0.707469	0.882571	0.759185	2195	tags=37%, list=21%, signal=29%	P4HA3/TDO2/BCO2/HAAO/P4HA1/IDO2/ADO	241209_allCorrresultsGut_femaleOnly_GOGSEA.csv	Female	Gut
75007	BP	GO:0033619	membrane protein proteolysis	49	-0.332994	-0.866318	0.707469	0.882571	0.759185	1020	tags=16%, list=10%, signal=15%	NRDC/PARL/HM13/AFG3L2/ERAP1/RBMX/CLPP/NFKB1	241209_allCorrresultsGut_femaleOnly_GOGSEA.csv	Female	Gut
75008	BP	GO:0110154	RNA decapping	15	0.407841	0.816804	0.707469	0.882571	0.759185	1997	tags=20%, list=19%, signal=16%	PNRC2/PATL1/EDC3	241209_allCorrresultsGut_femaleOnly_GOGSEA.csv	Female	Gut
75009	BP	GO:0007271	synaptic transmission, cholinergic	12	0.40889	0.793757	0.707911	0.882571	0.759185	1504	tags=25%, list=14%, signal=22%	APOE/CHRNB4/ADORA2A	241209_allCorrresultsGut_femaleOnly_GOGSEA.csv	Female	Gut
75010	MF	GO:0008373	sialyltransferase activity	12	0.408022	0.792071	0.707911	0.882571	0.759185	689	tags=25%, list=6%, signal=23%	ST3GAL3/ST6GALNAC2/ST8SIA6	241209_allCorrresultsGut_femaleOnly_GOGSEA.csv	Female	Gut
75011	BP	GO:0035094	response to nicotine	21	0.393134	0.835329	0.707911	0.882571	0.759185	589	tags=14%, list=6%, signal=14%	HMOX1/PENK/PDX1	241209_allCorrresultsGut_femaleOnly_GOGSEA.csv	Female	Gut
75012	BP	GO:0060045	positive regulation of cardiac muscle cell proliferation	12	0.408491	0.792982	0.707911	0.882571	0.759185	990	tags=17%, list=9%, signal=15%	BMPR1A/GATA6	241209_allCorrresultsGut_femaleOnly_GOGSEA.csv	Female	Gut
75013	BP	GO:0097503	sialylation	12	0.408022	0.792071	0.707911	0.882571	0.759185	689	tags=25%, list=6%, signal=23%	ST3GAL3/ST6GALNAC2/ST8SIA6	241209_allCorrresultsGut_femaleOnly_GOGSEA.csv	Female	Gut
75014	BP	GO:0009409	response to cold	34	0.357944	0.839445	0.709056	0.883836	0.760273	1203	tags=21%, list=11%, signal=18%	TRPA1/ZNF516/UCP3/APPL2/UCP2/P2RX3/ACOT11	241209_allCorrresultsGut_femaleOnly_GOGSEA.csv	Female	Gut
75015	BP	GO:0051788	response to misfolded protein	20	-0.387152	-0.830395	0.709865	0.884611	0.760939	1555	tags=25%, list=15%, signal=21%	AUP1/CLU/DERL1/VCP/UGGT1	241209_allCorrresultsGut_femaleOnly_GOGSEA.csv	Female	Gut
75016	BP	GO:1902175	regulation of oxidative stress-induced intrinsic apoptotic signaling pathway	21	0.391773	0.832435	0.709939	0.884611	0.760939	1719	tags=24%, list=16%, signal=20%	INS/NFE2L2/PARK7/SFPQ/AKT1	241209_allCorrresultsGut_femaleOnly_GOGSEA.csv	Female	Gut
75017	BP	GO:0043403	skeletal muscle tissue regeneration	24	-0.372696	-0.833991	0.711501	0.886322	0.762411	536	tags=21%, list=5%, signal=20%	CD81/MTPN/ANXA1/EZH2/TARBP2	241209_allCorrresultsGut_femaleOnly_GOGSEA.csv	Female	Gut
75018	BP	GO:0051547	regulation of keratinocyte migration	11	0.408115	0.784648	0.711694	0.886322	0.762411	1319	tags=27%, list=12%, signal=24%	ADAM9/IQSEC1/EPPK1	241209_allCorrresultsGut_femaleOnly_GOGSEA.csv	Female	Gut
75019	MF	GO:0005402	carbohydrate:cation symporter activity	12	0.404765	0.78575	0.711968	0.886322	0.762411	2016	tags=50%, list=19%, signal=41%	SLC5A10/SLC17A5/SLC5A11/SLC23A1/SLC45A4/SLC2A9	241209_allCorrresultsGut_femaleOnly_GOGSEA.csv	Female	Gut
75020	BP	GO:0048557	embryonic digestive tract morphogenesis	12	0.405846	0.787847	0.711968	0.886322	0.762411	464	tags=8%, list=4%, signal=8%	RBPMS2	241209_allCorrresultsGut_femaleOnly_GOGSEA.csv	Female	Gut
75021	BP	GO:0060263	regulation of respiratory burst	12	0.405873	0.7879	0.711968	0.886322	0.762411	179	tags=8%, list=2%, signal=8%	INS	241209_allCorrresultsGut_femaleOnly_GOGSEA.csv	Female	Gut
75022	BP	GO:0050857	positive regulation of antigen receptor-mediated signaling pathway	16	0.401007	0.814042	0.712474	0.886788	0.762812	2827	tags=44%, list=26%, signal=32%	CARD11/SLC39A10/ADA/PRKCB/RELA/FOXP1/RPS3	241209_allCorrresultsGut_femaleOnly_GOGSEA.csv	Female	Gut
75023	BP	GO:0006884	cell volume homeostasis	23	-0.376471	-0.828824	0.712891	0.886841	0.762858	34	tags=9%, list=0%, signal=9%	ADD1/SLC12A1	241209_allCorrresultsGut_femaleOnly_GOGSEA.csv	Female	Gut
75024	BP	GO:0035404	histone-serine phosphorylation	10	-0.440417	-0.821158	0.712891	0.886841	0.762858	714	tags=50%, list=7%, signal=47%	RPS6KA5/CCNB1/VRK1/AURKA/AURKB	241209_allCorrresultsGut_femaleOnly_GOGSEA.csv	Female	Gut
75025	BP	GO:0099072	regulation of postsynaptic membrane neurotransmitter receptor levels	34	0.356173	0.835292	0.712909	0.886841	0.762858	830	tags=15%, list=8%, signal=14%	CPLX1/ADAM10/ADAM22/CLSTN1/GHSR	241209_allCorrresultsGut_femaleOnly_GOGSEA.csv	Female	Gut
75026	CC	GO:0005942	phosphatidylinositol 3-kinase complex	25	0.375315	0.823398	0.71371	0.88751	0.763433	267	tags=8%, list=2%, signal=8%	CISH/SOCS7	241209_allCorrresultsGut_femaleOnly_GOGSEA.csv	Female	Gut
75027	MF	GO:0016918	retinal binding	11	0.405637	0.779885	0.71371	0.88751	0.763433	432	tags=27%, list=4%, signal=26%	CRABP2/CYP2W1/STRA6	241209_allCorrresultsGut_femaleOnly_GOGSEA.csv	Female	Gut
75028	BP	GO:0046635	positive regulation of alpha-beta T cell activation	35	-0.354697	-0.856689	0.714579	0.888062	0.763908	2609	tags=29%, list=24%, signal=22%	ZAP70/SOCS1/CD3E/CD55/NFKBID/CD81/RIPK2/IHH/ANXA1/IL12B	241209_allCorrresultsGut_femaleOnly_GOGSEA.csv	Female	Gut
75029	CC	GO:0005790	smooth endoplasmic reticulum	23	-0.375076	-0.825752	0.714844	0.888062	0.763908	1760	tags=35%, list=16%, signal=29%	MYO1D/SRI/SVIP/SYVN1/HSPA5/CALR/DNAJC3/HYOU1	241209_allCorrresultsGut_femaleOnly_GOGSEA.csv	Female	Gut
75030	BP	GO:0042762	regulation of sulfur metabolic process	10	-0.436484	-0.813825	0.714844	0.888062	0.763908	149	tags=20%, list=1%, signal=20%	BHMT/PDK3	241209_allCorrresultsGut_femaleOnly_GOGSEA.csv	Female	Gut
75031	BP	GO:0032507	maintenance of protein location in cell	47	-0.334241	-0.861364	0.714876	0.888062	0.763908	2365	tags=26%, list=22%, signal=20%	SP100/INSIG2/SUN1/CDK5/SUPT7L/OS9/BCL3/TXN/MORC3/HSPA5/SKP1/HNRNPU	241209_allCorrresultsGut_femaleOnly_GOGSEA.csv	Female	Gut
75032	MF	GO:0048038	quinone binding	14	-0.412794	-0.821966	0.715128	0.888062	0.763908	2889	tags=50%, list=27%, signal=37%	HSD17B8/AOC3/VKORC1/ETFDH/SDHB/NDUFS7/NDUFS2	241209_allCorrresultsGut_femaleOnly_GOGSEA.csv	Female	Gut
75033	BP	GO:0090317	negative regulation of intracellular protein transport	33	-0.354541	-0.844988	0.715164	0.888062	0.763908	2830	tags=33%, list=26%, signal=25%	FERMT1/LMAN1/SP100/CDK5/CHP1/ERLEC1/ITGB1BP1/OS9/SVIP/TXN/UFM1	241209_allCorrresultsGut_femaleOnly_GOGSEA.csv	Female	Gut
75034	BP	GO:0019058	viral life cycle	242	-0.28338	-0.909505	0.715347	0.888062	0.763908	2225	tags=21%, list=21%, signal=17%	TOP2B/TPR/PCBP2/TRIM27/NOTCH1/EIF2AK4/CD55/CCNK/NUP210/XPR1/RANBP2/NUP160/PIK3C2G/XPO1/BANF1/IDE/ILF3/CNOT7/PPID/SEC13/NUP93/TOP2A/CD81/NUP155/STAU1/CHMP6/RAE1/VAPB/NR5A2/DEK/NUP85/TFRC/NUP54/CDK1/TSG101/PIKFYVE/NUP188/CDC42/KPNA2/NUCKS1/RAD23A/DDB1/SCARB2/LDLR/VCP/PHB/VAPA/ATG16L2/MAVS/SLC1A5/NUP133/TARBP2	241209_allCorrresultsGut_femaleOnly_GOGSEA.csv	Female	Gut
75035	BP	GO:0034383	low-density lipoprotein particle clearance	27	-0.366105	-0.843978	0.715686	0.888062	0.763908	1288	tags=19%, list=12%, signal=16%	KHSRP/CSK/LDLR/AP2B1/CNPY2	241209_allCorrresultsGut_femaleOnly_GOGSEA.csv	Female	Gut
75036	BP	GO:0090190	positive regulation of branching involved in ureteric bud morphogenesis	11	0.400579	0.770161	0.715726	0.888062	0.763908	2397	tags=36%, list=22%, signal=28%	NOG/AGT/SIX4/GREM1	241209_allCorrresultsGut_femaleOnly_GOGSEA.csv	Female	Gut
75037	BP	GO:0033631	cell-cell adhesion mediated by integrin	15	0.4038	0.808712	0.715768	0.888062	0.763908	1678	tags=33%, list=16%, signal=28%	ADAM9/NPNT/DPP4/PIEZO1/ADA	241209_allCorrresultsGut_femaleOnly_GOGSEA.csv	Female	Gut
75038	BP	GO:0070884	regulation of calcineurin-NFAT signaling cascade	19	0.389835	0.817888	0.715768	0.888062	0.763908	189	tags=5%, list=2%, signal=5%	HOMER3	241209_allCorrresultsGut_femaleOnly_GOGSEA.csv	Female	Gut
75039	BP	GO:0106056	regulation of calcineurin-mediated signaling	19	0.389835	0.817888	0.715768	0.888062	0.763908	189	tags=5%, list=2%, signal=5%	HOMER3	241209_allCorrresultsGut_femaleOnly_GOGSEA.csv	Female	Gut
75040	BP	GO:0035335	peptidyl-tyrosine dephosphorylation	78	0.319811	0.866908	0.715867	0.888062	0.763908	931	tags=14%, list=9%, signal=13%	PTPRR/DUSP22/PTPN4/PTPN12/PTPRQ/PTPRJ/EYA2/TPTE2/PTPN9/PTPN3/DNAJC6	241209_allCorrresultsGut_femaleOnly_GOGSEA.csv	Female	Gut
75041	MF	GO:0016722	oxidoreductase activity, acting on metal ions	12	0.402562	0.781471	0.716024	0.888062	0.763908	628	tags=25%, list=6%, signal=24%	CYB561/FTH1/STEAP4	241209_allCorrresultsGut_femaleOnly_GOGSEA.csv	Female	Gut
75042	BP	GO:1902236	negative regulation of endoplasmic reticulum stress-induced intrinsic apoptotic signaling pathway	13	0.412306	0.806066	0.716298	0.888062	0.763908	1330	tags=38%, list=12%, signal=34%	PDX1/LRRK2/BCL2L1/XBP1/PARK7	241209_allCorrresultsGut_femaleOnly_GOGSEA.csv	Female	Gut
75043	BP	GO:0030279	negative regulation of ossification	23	0.39008	0.835846	0.716327	0.888062	0.763908	2522	tags=30%, list=24%, signal=23%	CCL3/SOST/CCR1/BCOR/DKK1/GREM1/CHSY1	241209_allCorrresultsGut_femaleOnly_GOGSEA.csv	Female	Gut
75044	BP	GO:0046889	positive regulation of lipid biosynthetic process	58	-0.326899	-0.876677	0.716387	0.888062	0.763908	1514	tags=22%, list=14%, signal=19%	CHP1/ACSL3/RGN/MFSD2A/ELOVL5/MTOR/RDH10/SMPD2/LDLR/ANXA1/SCAP/FABP3/APOC2	241209_allCorrresultsGut_femaleOnly_GOGSEA.csv	Female	Gut
75045	BP	GO:0030032	lamellipodium assembly	58	0.331464	0.857825	0.71673	0.888325	0.764134	1433	tags=17%, list=13%, signal=15%	PARVB/CYFIP1/ARHGEF7/S1PR1/HDAC4/TWF2/AUTS2/ABLIM3/CCDC88A/P2RY12	241209_allCorrresultsGut_femaleOnly_GOGSEA.csv	Female	Gut
75046	BP	GO:0046629	gamma-delta T cell activation	11	-0.43068	-0.821324	0.717391	0.88871	0.764465	93	tags=18%, list=1%, signal=18%	SOX4/TCF7	241209_allCorrresultsGut_femaleOnly_GOGSEA.csv	Female	Gut
75047	MF	GO:0004177	aminopeptidase activity	31	-0.358754	-0.846023	0.717435	0.88871	0.764465	1107	tags=16%, list=10%, signal=14%	METAP1/ERAP1/LAP3/DNPEP/BLMH	241209_allCorrresultsGut_femaleOnly_GOGSEA.csv	Female	Gut
75048	BP	GO:0016233	telomere capping	31	-0.359428	-0.847613	0.717435	0.88871	0.764465	1723	tags=23%, list=16%, signal=19%	DCLRE1B/MAPK1/POT1/XRCC1/TERF1/TERF2IP/AURKB	241209_allCorrresultsGut_femaleOnly_GOGSEA.csv	Female	Gut
75049	CC	GO:0000242	pericentriolar material	13	0.408888	0.799383	0.71831	0.88918	0.76487	1917	tags=31%, list=18%, signal=25%	PCM1/HOOK3/BBS9/BBS4	241209_allCorrresultsGut_femaleOnly_GOGSEA.csv	Female	Gut
75050	BP	GO:0010310	regulation of hydrogen peroxide metabolic process	13	0.408508	0.798641	0.71831	0.88918	0.76487	684	tags=23%, list=6%, signal=22%	FYN/SNCA/HDAC6	241209_allCorrresultsGut_femaleOnly_GOGSEA.csv	Female	Gut
75051	BP	GO:0090161	Golgi ribbon formation	13	0.40991	0.801381	0.71831	0.88918	0.76487	1341	tags=23%, list=13%, signal=20%	GCC2/VAMP4/MYO18A	241209_allCorrresultsGut_femaleOnly_GOGSEA.csv	Female	Gut
75052	BP	GO:0006304	DNA modification	81	-0.31134	-0.880271	0.718341	0.88918	0.76487	2069	tags=22%, list=19%, signal=18%	EXOSC4/ASCC1/PARP3/EXOSC6/PRMT5/ASCC2/ALKBH4/MYC/DNMT1/ZMPSTE24/PARP1/GRHL2/HELLS/UNG/APEX1/DNMT3A/MTRR/EZH2	241209_allCorrresultsGut_femaleOnly_GOGSEA.csv	Female	Gut
75053	BP	GO:0042303	molting cycle	66	-0.318291	-0.86682	0.719149	0.889602	0.765233	1218	tags=12%, list=11%, signal=11%	IGFBP5/ARNTL/SOX9/ZMPSTE24/KRT17/NSUN2/EDA/NSDHL	241209_allCorrresultsGut_femaleOnly_GOGSEA.csv	Female	Gut
75054	BP	GO:0042633	hair cycle	66	-0.318291	-0.86682	0.719149	0.889602	0.765233	1218	tags=12%, list=11%, signal=11%	IGFBP5/ARNTL/SOX9/ZMPSTE24/KRT17/NSUN2/EDA/NSDHL	241209_allCorrresultsGut_femaleOnly_GOGSEA.csv	Female	Gut
75055	BP	GO:0097237	cellular response to toxic substance	67	0.326988	0.865941	0.719331	0.889602	0.765233	753	tags=16%, list=7%, signal=15%	ABCG2/CLIC2/ADH5/AKR1B10/APOE/IPCEF1/FABP1/PPP1R9A/GPX4/NFE2L2/APOA4	241209_allCorrresultsGut_femaleOnly_GOGSEA.csv	Female	Gut
75056	BP	GO:0007292	female gamete generation	65	-0.320496	-0.870412	0.719486	0.889602	0.765233	1462	tags=17%, list=14%, signal=15%	TOP2A/WDR77/CCNB2/ADAMTS1/IHH/ZNF830/AURKA/WEE2/TRIP13/AMH/NCAPH2	241209_allCorrresultsGut_femaleOnly_GOGSEA.csv	Female	Gut
75057	MF	GO:0003950	NAD+ ADP-ribosyltransferase activity	19	0.388205	0.814467	0.719917	0.889602	0.765233	1225	tags=16%, list=11%, signal=14%	PARP9/ART4/PARP6	241209_allCorrresultsGut_femaleOnly_GOGSEA.csv	Female	Gut
75058	MF	GO:0008013	beta-catenin binding	66	0.326946	0.861152	0.719925	0.889602	0.765233	1613	tags=20%, list=15%, signal=17%	SMAD3/CXADR/TCF7L2/PTPRJ/PXN/HDAC6/MED12/TRPC4/SUFU/CDH1/APC/SETD1A/SOX17	241209_allCorrresultsGut_femaleOnly_GOGSEA.csv	Female	Gut
75059	BP	GO:0090659	walking behavior	14	0.39955	0.798427	0.720081	0.889602	0.765233	2575	tags=50%, list=24%, signal=38%	CHD7/HIPK2/NPC1/KCNJ10/EPHA4/OXR1/SPG11	241209_allCorrresultsGut_femaleOnly_GOGSEA.csv	Female	Gut
75060	BP	GO:2000738	positive regulation of stem cell differentiation	12	0.399061	0.774676	0.720081	0.889602	0.765233	1506	tags=33%, list=14%, signal=29%	SOX5/GATA6/TACSTD2/GATA4	241209_allCorrresultsGut_femaleOnly_GOGSEA.csv	Female	Gut
75061	BP	GO:0009416	response to light stimulus	208	-0.284437	-0.906745	0.720195	0.889602	0.765233	2246	tags=24%, list=21%, signal=19%	GNA11/GPX1/MMP2/TRIAP1/EIF2AK4/GRK7/NR2F6/RUVBL2/KDM1A/TMEM161A/CAMKMT/CDK5/MSH2/GNAQ/NMU/SDF4/FECH/PPID/USF1/ABCA4/INO80/NOC2L/BCL3/MYC/MTOR/NPM1/METAP1/RBM4B/PCNA/UNC119/CDC25A/NMT1/POLD1/ATR/TIPIN/WRN/PARP1/DDB1/FEN1/PBK/AURKB/B4GALT2/UBE4B/ASNS/HMGCS1/IL12B/RRH/ATP8A2/PER2	241209_allCorrresultsGut_femaleOnly_GOGSEA.csv	Female	Gut
75062	BP	GO:1990868	response to chemokine	42	0.35093	0.842538	0.720322	0.889602	0.765233	1968	tags=24%, list=18%, signal=19%	ZC3H12A/CCL3/CXCL6/CCR1/CXCL8/CXCL12/CXCL2/CCL25/DUSP1/CXCL10	241209_allCorrresultsGut_femaleOnly_GOGSEA.csv	Female	Gut
75063	BP	GO:1990869	cellular response to chemokine	42	0.35093	0.842538	0.720322	0.889602	0.765233	1968	tags=24%, list=18%, signal=19%	ZC3H12A/CCL3/CXCL6/CCR1/CXCL8/CXCL12/CXCL2/CCL25/DUSP1/CXCL10	241209_allCorrresultsGut_femaleOnly_GOGSEA.csv	Female	Gut
75064	BP	GO:0007129	homologous chromosome pairing at meiosis	23	0.389179	0.833915	0.720408	0.889602	0.765233	693	tags=9%, list=6%, signal=8%	DMC1/SYCE1	241209_allCorrresultsGut_femaleOnly_GOGSEA.csv	Female	Gut
75065	BP	GO:0008206	bile acid metabolic process	34	-0.355527	-0.850532	0.720497	0.889602	0.765233	1185	tags=21%, list=11%, signal=18%	ABCB11/NR5A2/CYP8B1/ACAA1/HSD17B10/HSD3B7/AKR1D1	241209_allCorrresultsGut_femaleOnly_GOGSEA.csv	Female	Gut
75066	BP	GO:0070301	cellular response to hydrogen peroxide	69	-0.317347	-0.868014	0.720524	0.889602	0.765233	1531	tags=19%, list=14%, signal=16%	STK26/IL18RAP/PYCR1/TRAP1/PDCD10/TXN/PCNA/ECT2/ENDOG/ANXA1/APEX1/PPP5C/EZH2	241209_allCorrresultsGut_femaleOnly_GOGSEA.csv	Female	Gut
75067	BP	GO:0043922	negative regulation by host of viral transcription	10	-0.435553	-0.812089	0.720703	0.889661	0.765283	725	tags=30%, list=7%, signal=28%	JUN/NUCKS1/PSMC3	241209_allCorrresultsGut_femaleOnly_GOGSEA.csv	Female	Gut
75068	CC	GO:0000118	histone deacetylase complex	62	0.329908	0.863315	0.721374	0.890145	0.7657	2564	tags=32%, list=24%, signal=25%	MTA1/SATB2/ING3/MTA3/HDAC6/HDAC4/JMJD1C/RERE/ZBTB7A/KDM3B/MORF4L1/SIN3B/NCOR1/RCOR3/PHF21A/SIN3A/MBD2/BRMS1L/CHD3/EP400	241209_allCorrresultsGut_femaleOnly_GOGSEA.csv	Female	Gut
75069	BP	GO:0030148	sphingolipid biosynthetic process	76	-0.311123	-0.872838	0.721382	0.890145	0.7657	1589	tags=24%, list=15%, signal=20%	ST3GAL2/CLN8/ELOVL6/SGPL1/ELOVL5/SPTLC2/VAPB/CERS6/PLPP1/SMPD2/AGK/SGPP1/ALOXE3/ASAH2/VAPA/CERS4/ELOVL7/ALDH3B1	241209_allCorrresultsGut_femaleOnly_GOGSEA.csv	Female	Gut
75070	BP	GO:0046320	regulation of fatty acid oxidation	27	-0.363915	-0.83893	0.721569	0.890145	0.7657	1514	tags=22%, list=14%, signal=19%	MFSD2A/MTOR/ABCB11/SOX9/ACACB/FABP3	241209_allCorrresultsGut_femaleOnly_GOGSEA.csv	Female	Gut
75071	BP	GO:0016540	protein autoprocessing	15	0.401922	0.804951	0.721992	0.890145	0.7657	38	tags=7%, list=0%, signal=7%	PCSK2	241209_allCorrresultsGut_femaleOnly_GOGSEA.csv	Female	Gut
75072	BP	GO:0031214	biomineral tissue development	95	0.314089	0.876704	0.722323	0.890145	0.7657	1712	tags=23%, list=16%, signal=20%	KL/SMAD3/SNX10/S1PR1/ATF4/MGP/BMPR1A/CCL3/STIM1/TMEM38B/ADGRV1/CCR1/FAM20C/MINPP1/CNNM4/FAM83H/FGFR3/ROCK2/BCOR/ITGB6/P2RX7/OSR2	241209_allCorrresultsGut_femaleOnly_GOGSEA.csv	Female	Gut
75073	MF	GO:0019841	retinol binding	10	0.410494	0.774578	0.722449	0.890145	0.7657	432	tags=30%, list=4%, signal=29%	CRABP2/CYP2W1/STRA6	241209_allCorrresultsGut_femaleOnly_GOGSEA.csv	Female	Gut
75074	BP	GO:0033003	regulation of mast cell activation	26	0.37332	0.824712	0.722449	0.890145	0.7657	308	tags=8%, list=3%, signal=7%	HMOX1/GATA2	241209_allCorrresultsGut_femaleOnly_GOGSEA.csv	Female	Gut
75075	MF	GO:0043395	heparan sulfate proteoglycan binding	10	0.409861	0.773383	0.722449	0.890145	0.7657	420	tags=10%, list=4%, signal=10%	APOE	241209_allCorrresultsGut_femaleOnly_GOGSEA.csv	Female	Gut
75076	BP	GO:0072077	renal vesicle morphogenesis	10	0.410418	0.774435	0.722449	0.890145	0.7657	2756	tags=50%, list=26%, signal=37%	FMN1/CITED1/GREM1/STAT1/BMP4	241209_allCorrresultsGut_femaleOnly_GOGSEA.csv	Female	Gut
75077	BP	GO:1901836	regulation of transcription of nucleolar large rRNA by RNA polymerase I	10	0.410264	0.774145	0.722449	0.890145	0.7657	98	tags=10%, list=1%, signal=10%	SMARCA4	241209_allCorrresultsGut_femaleOnly_GOGSEA.csv	Female	Gut
75078	BP	GO:0006949	syncytium formation	34	0.352097	0.825733	0.722543	0.890145	0.7657	2291	tags=32%, list=21%, signal=25%	DYRK1B/FLOT1/ADAM9/PTGFRN/CD53/RAPGEF3/CXCL10/CAPN2/TCTA/ADGRB1/VASH2	241209_allCorrresultsGut_femaleOnly_GOGSEA.csv	Female	Gut
75079	BP	GO:0010638	positive regulation of organelle organization	422	0.28096	0.924479	0.723229	0.890386	0.765907	1756	tags=16%, list=16%, signal=14%	GCG/CYFIP1/PLAUR/MAP2K7/INS/PIP4K2A/SPHK1/SMAD3/DOC2B/PICK1/PHF1/ACTN2/ARHGEF10/BCAS3/ARHGEF10L/SNCA/FUZ/CAMKK2/ANK1/HOXA13/LRRK2/PXN/PLD6/BOK/FMN1/TGFBR1/TGFA/PLCB1/ULK1/MECP2/SYT1/ATMIN/SNX9/RTF1/CIDEB/AUTS2/ARPC1B/CNOT6/HCK/SORBS3/TP53BP2/BAIAP2L1/GMFG/RPS6KA4/PARK7/TSC1/PAXBP1/CORO1B/CCDC88A/LRP5/ROCK2/AP1AR/PPIF/ATF7IP/RAPGEF3/SFPQ/CUL3/PRDM9/PIP4K2B/ISL1/LMOD1/SPAST/P2RX7/CNOT6L/MAPT/STMN2/BNIP3	241209_allCorrresultsGut_femaleOnly_GOGSEA.csv	Female	Gut
75080	BP	GO:0006305	DNA alkylation	51	-0.329335	-0.866637	0.723361	0.890386	0.765907	920	tags=18%, list=9%, signal=16%	MYC/DNMT1/ZMPSTE24/PARP1/GRHL2/HELLS/DNMT3A/MTRR/EZH2	241209_allCorrresultsGut_femaleOnly_GOGSEA.csv	Female	Gut
75081	BP	GO:0006306	DNA methylation	51	-0.329335	-0.866637	0.723361	0.890386	0.765907	920	tags=18%, list=9%, signal=16%	MYC/DNMT1/ZMPSTE24/PARP1/GRHL2/HELLS/DNMT3A/MTRR/EZH2	241209_allCorrresultsGut_femaleOnly_GOGSEA.csv	Female	Gut
75082	BP	GO:0033692	cellular polysaccharide biosynthetic process	51	-0.329313	-0.866577	0.723361	0.890386	0.765907	905	tags=16%, list=8%, signal=14%	PHKG2/IGF2/MTOR/PGM2L1/PGM2/UGP2/B3GNT7/PER2	241209_allCorrresultsGut_femaleOnly_GOGSEA.csv	Female	Gut
75083	BP	GO:0050996	positive regulation of lipid catabolic process	20	-0.382986	-0.821459	0.723404	0.890386	0.765907	35	tags=10%, list=0%, signal=10%	ABHD5/APOC2	241209_allCorrresultsGut_femaleOnly_GOGSEA.csv	Female	Gut
75084	BP	GO:0061756	leukocyte adhesion to vascular endothelial cell	27	-0.362369	-0.835365	0.723529	0.890386	0.765907	785	tags=22%, list=7%, signal=21%	TRAF6/ETS1/NFAT5/RHOA/JAM2/ST3GAL4	241209_allCorrresultsGut_femaleOnly_GOGSEA.csv	Female	Gut
75085	BP	GO:0045940	positive regulation of steroid metabolic process	14	0.397575	0.79448	0.724138	0.890973	0.766412	1113	tags=21%, list=10%, signal=19%	APOE/APOA4/AGT	241209_allCorrresultsGut_femaleOnly_GOGSEA.csv	Female	Gut
75086	MF	GO:0008201	heparin binding	83	-0.305626	-0.874064	0.725108	0.891987	0.767285	1560	tags=16%, list=15%, signal=13%	CCDC80/EVA1C/PTCH1/PRELP/ADAMTS1/PDCD5/FBLN7/LIPG/SOD3/IMPG2/POSTN/COL5A1/FSTL1	241209_allCorrresultsGut_femaleOnly_GOGSEA.csv	Female	Gut
75087	MF	GO:0005501	retinoid binding	17	0.392687	0.809816	0.725367	0.891987	0.767285	637	tags=24%, list=6%, signal=22%	CRABP2/CYP2W1/STRA6/NR2F2	241209_allCorrresultsGut_femaleOnly_GOGSEA.csv	Female	Gut
75088	MF	GO:0030331	estrogen receptor binding	36	-0.345331	-0.846256	0.725451	0.891987	0.767285	1605	tags=19%, list=15%, signal=17%	PPID/LCOR/PCNA/PADI2/PARP1/ZNF366/PPARGC1B	241209_allCorrresultsGut_femaleOnly_GOGSEA.csv	Female	Gut
75089	CC	GO:1902555	endoribonuclease complex	27	-0.361154	-0.832564	0.72549	0.891987	0.767285	615	tags=22%, list=6%, signal=21%	AGO1/RPP38/DHX9/LAS1L/HSD17B10/TARBP2	241209_allCorrresultsGut_femaleOnly_GOGSEA.csv	Female	Gut
75090	BP	GO:1901881	positive regulation of protein depolymerization	11	0.397145	0.763558	0.725806	0.892139	0.767415	2160	tags=36%, list=20%, signal=29%	ACTN2/SPAST/STMN2/PLEK	241209_allCorrresultsGut_femaleOnly_GOGSEA.csv	Female	Gut
75091	BP	GO:0098732	macromolecule deacylation	85	-0.303573	-0.871663	0.725877	0.892139	0.767415	1254	tags=9%, list=12%, signal=8%	HDAC3/LYPLA1/FLNA/BCL6/TBL1X/PHB/PER2/AKAP8L	241209_allCorrresultsGut_femaleOnly_GOGSEA.csv	Female	Gut
75092	MF	GO:0015399	primary active transmembrane transporter activity	40	-0.341237	-0.856369	0.726358	0.892379	0.767622	1517	tags=20%, list=14%, signal=17%	TAP2/ABCA4/ABCB11/ABCD3/ATP1A1/TAP1/ABCB10/ABCB8	241209_allCorrresultsGut_femaleOnly_GOGSEA.csv	Female	Gut
75093	BP	GO:0006690	icosanoid metabolic process	63	0.328724	0.861405	0.726415	0.892379	0.767622	1142	tags=22%, list=11%, signal=20%	AVPR1A/GGT7/LTA4H/CD74/GGT1/GPX4/PLA2G1B/HPGD/DPEP1/EDN2/PNPLA8/CYP2J2/FAAH2/GGT5	241209_allCorrresultsGut_femaleOnly_GOGSEA.csv	Female	Gut
75094	MF	GO:0016004	phospholipase activator activity	10	0.404723	0.763688	0.726531	0.892379	0.767622	623	tags=20%, list=6%, signal=19%	GM2A/CCL3	241209_allCorrresultsGut_femaleOnly_GOGSEA.csv	Female	Gut
75095	BP	GO:0060438	trachea development	13	-0.407835	-0.805	0.726733	0.892379	0.767622	1610	tags=23%, list=15%, signal=20%	MAPK1/SOX9/EDA	241209_allCorrresultsGut_femaleOnly_GOGSEA.csv	Female	Gut
75096	CC	GO:0097546	ciliary base	13	-0.40813	-0.805581	0.726733	0.892379	0.767622	168	tags=15%, list=2%, signal=15%	TTC26/PRKAR2A	241209_allCorrresultsGut_femaleOnly_GOGSEA.csv	Female	Gut
75097	MF	GO:0004535	poly(A)-specific ribonuclease activity	12	-0.413254	-0.805514	0.726916	0.892442	0.767675	1617	tags=33%, list=15%, signal=28%	CNOT2/PARN/CNOT7/CNOT8	241209_allCorrresultsGut_femaleOnly_GOGSEA.csv	Female	Gut
75098	BP	GO:0031668	cellular response to extracellular stimulus	176	0.296731	0.899547	0.727431	0.892877	0.76805	977	tags=13%, list=9%, signal=12%	GBA/VDR/TFEB/HMOX1/PICK1/AVPR1A/SRF/PENK/ATF4/CARTPT/TNRC6A/ZC3H12A/ATG7/LRRK2/NFE2L2/BRSK2/FLCN/FNIP1/UCP2/CASR/RNF152/SESN3/ULK1	241209_allCorrresultsGut_femaleOnly_GOGSEA.csv	Female	Gut
75099	BP	GO:0009125	nucleoside monophosphate catabolic process	11	0.396183	0.761708	0.727823	0.892877	0.76805	1678	tags=18%, list=16%, signal=15%	XDH/ADA	241209_allCorrresultsGut_femaleOnly_GOGSEA.csv	Female	Gut
75100	BP	GO:0033147	negative regulation of intracellular estrogen receptor signaling pathway	11	0.395613	0.760613	0.727823	0.892877	0.76805	307	tags=9%, list=3%, signal=9%	CYP7B1	241209_allCorrresultsGut_femaleOnly_GOGSEA.csv	Female	Gut
75101	BP	GO:0009583	detection of light stimulus	32	0.36713	0.839985	0.728	0.892877	0.76805	531	tags=16%, list=5%, signal=15%	REEP6/GRK1/GUCA1C/ELOVL4/METAP2	241209_allCorrresultsGut_femaleOnly_GOGSEA.csv	Female	Gut
75102	BP	GO:2000142	regulation of DNA-templated transcription, initiation	35	0.35217	0.827267	0.728155	0.892877	0.76805	909	tags=11%, list=9%, signal=10%	HNF1B/SRF/HNF1A/MED12	241209_allCorrresultsGut_femaleOnly_GOGSEA.csv	Female	Gut
75103	MF	GO:0001223	transcription coactivator binding	21	0.385528	0.819167	0.728195	0.892877	0.76805	1028	tags=14%, list=10%, signal=13%	SMAD3/PPARD/RPL23	241209_allCorrresultsGut_femaleOnly_GOGSEA.csv	Female	Gut
75104	BP	GO:0009226	nucleotide-sugar biosynthetic process	21	0.385389	0.818872	0.728195	0.892877	0.76805	51	tags=5%, list=0%, signal=5%	RENBP	241209_allCorrresultsGut_femaleOnly_GOGSEA.csv	Female	Gut
75105	MF	GO:0140333	glycerophospholipid flippase activity	10	0.403727	0.76181	0.728571	0.893177	0.768308	283	tags=20%, list=3%, signal=19%	ATP11A/ABCB1	241209_allCorrresultsGut_femaleOnly_GOGSEA.csv	Female	Gut
75106	BP	GO:0014812	muscle cell migration	63	-0.319495	-0.866519	0.728814	0.893312	0.768424	1593	tags=17%, list=15%, signal=15%	ITGB1BP1/SSH1/S100A11/TPM1/IGFBP5/ADAMTS1/PLEKHO1/ARPC5/ANXA1/APEX1/POSTN	241209_allCorrresultsGut_femaleOnly_GOGSEA.csv	Female	Gut
75107	BP	GO:1904031	positive regulation of cyclin-dependent protein kinase activity	25	-0.367413	-0.829349	0.729249	0.89363	0.768698	1533	tags=28%, list=14%, signal=24%	CCNK/CCND2/MAPRE3/PSMD10/CKS1B/CCNYL1/CCNT1	241209_allCorrresultsGut_femaleOnly_GOGSEA.csv	Female	Gut
75108	BP	GO:1902600	proton transmembrane transport	83	-0.304367	-0.870462	0.729437	0.89363	0.768698	1104	tags=17%, list=10%, signal=15%	COX15/COX8A/ATP1A1/COX10/COX5A/COX6B1/MFSD3/NNT/SLC33A1/COX7A2/ATP2C1/SLC9A8/OTOP2/CYB5A	241209_allCorrresultsGut_femaleOnly_GOGSEA.csv	Female	Gut
75109	BP	GO:0032465	regulation of cytokinesis	66	-0.316655	-0.862366	0.729787	0.89363	0.768698	1801	tags=33%, list=17%, signal=28%	BECN1/E2F7/MAP9/PLK1/RHOA/RAB11A/PIN1/CDC14A/E2F8/PDXP/PLK2/MYO19/KIF23/ECT2/RACGAP1/CDC42/AURKA/AURKB/INCENP/CIT/PRPF40A/SH3GLB1	241209_allCorrresultsGut_femaleOnly_GOGSEA.csv	Female	Gut
75110	BP	GO:1905523	positive regulation of macrophage migration	12	0.396592	0.769882	0.730223	0.89363	0.768698	1433	tags=33%, list=13%, signal=29%	CCL3/CSF1R/C5AR1/P2RY12	241209_allCorrresultsGut_femaleOnly_GOGSEA.csv	Female	Gut
75111	BP	GO:0045730	respiratory burst	23	0.382813	0.820275	0.730612	0.89363	0.768698	1686	tags=22%, list=16%, signal=18%	INS/NCF1/HCK/CYBB/RPS19	241209_allCorrresultsGut_femaleOnly_GOGSEA.csv	Female	Gut
75112	BP	GO:2000637	positive regulation of gene silencing by miRNA	23	0.383403	0.821538	0.730612	0.89363	0.768698	2231	tags=22%, list=21%, signal=17%	EGFR/PUM1/TNRC6B/STAT3/MYOCD	241209_allCorrresultsGut_femaleOnly_GOGSEA.csv	Female	Gut
75113	BP	GO:0051656	establishment of organelle localization	335	-0.278082	-0.926892	0.730673	0.89363	0.768698	2230	tags=21%, list=21%, signal=17%	PIK3CG/GPSM2/RAB17/SAPCD2/NUDC/RAB11A/KIF2C/TRAPPC3/MYH9/CDK5/CHP1/USO1/CENPF/RAB11B/ARL6/EIF6/RHOT2/RIOK2/XPO1/SEC24D/MYO1D/ABCE1/MARK1/TRAPPC9/PREB/LRPPRC/ACTR3/SEC13/MYO1E/CDCA8/NOP9/PPP6C/WDR11/MYO19/CLMN/ACTR2/SPAG5/NPM1/PDCD10/CHMP6/KIF22/TMED9/TTL/RRS1/LYN/NDC80/NUF2/NDEL1/TMED10/CNIH1/MAD2L1/AP1M2/RMDN1/ESPL1/HNRNPU/CDC42/MCFD2/AURKB/INCENP/NSFL1C/OPA1/TMED2/PINX1/CENPQ/MCPH1/ZW10/MYO1B/LIN7A/MIS12/BICD1	241209_allCorrresultsGut_femaleOnly_GOGSEA.csv	Female	Gut
75114	BP	GO:0032801	receptor catabolic process	30	0.365116	0.831847	0.730693	0.89363	0.768698	1014	tags=20%, list=9%, signal=18%	MYLIP/APOE/RNF43/LGMN/ITCH/SNX25	241209_allCorrresultsGut_femaleOnly_GOGSEA.csv	Female	Gut
75115	BP	GO:0001706	endoderm formation	38	-0.341061	-0.842802	0.730769	0.89363	0.768698	393	tags=11%, list=4%, signal=10%	LAMB1/COL6A1/COL12A1/COL5A1	241209_allCorrresultsGut_femaleOnly_GOGSEA.csv	Female	Gut
75116	BP	GO:0002082	regulation of oxidative phosphorylation	15	-0.388933	-0.795464	0.730769	0.89363	0.768698	1964	tags=33%, list=18%, signal=27%	DNAJC30/SLC25A33/UQCC2/VCP/COX7A2	241209_allCorrresultsGut_femaleOnly_GOGSEA.csv	Female	Gut
75117	BP	GO:0046006	regulation of activated T cell proliferation	19	-0.382866	-0.815682	0.730769	0.89363	0.768698	942	tags=21%, list=9%, signal=19%	IGF2/IGFBP2/PYCARD/IL12B	241209_allCorrresultsGut_femaleOnly_GOGSEA.csv	Female	Gut
75118	BP	GO:0003283	atrial septum development	14	-0.406039	-0.808515	0.730845	0.89363	0.768698	2363	tags=36%, list=22%, signal=28%	ACVR1/GJA5/WNT5A/WNT11/SOX4	241209_allCorrresultsGut_femaleOnly_GOGSEA.csv	Female	Gut
75119	BP	GO:0055070	copper ion homeostasis	14	-0.40446	-0.805372	0.730845	0.89363	0.768698	2931	tags=36%, list=27%, signal=26%	SCO2/XIAP/COX19/SLC31A1/CUTC	241209_allCorrresultsGut_femaleOnly_GOGSEA.csv	Female	Gut
75120	BP	GO:0010883	regulation of lipid storage	39	-0.33882	-0.843656	0.730924	0.89363	0.768698	646	tags=13%, list=6%, signal=12%	ABHD5/FITM2/ACACB/SREBF2/NFKB1	241209_allCorrresultsGut_femaleOnly_GOGSEA.csv	Female	Gut
75121	BP	GO:0032069	regulation of nuclease activity	17	0.390821	0.805967	0.731656	0.894128	0.769126	71	tags=6%, list=1%, signal=6%	GZMA	241209_allCorrresultsGut_femaleOnly_GOGSEA.csv	Female	Gut
75122	MF	GO:0061980	regulatory RNA binding	27	0.371338	0.824294	0.731707	0.894128	0.769126	1265	tags=26%, list=12%, signal=23%	DDX21/ZC3H12A/PUM1/RC3H1/ZNF346/MECP2/TLR7	241209_allCorrresultsGut_femaleOnly_GOGSEA.csv	Female	Gut
75123	MF	GO:0001221	transcription coregulator binding	50	0.337651	0.84579	0.732039	0.894128	0.769126	694	tags=12%, list=6%, signal=11%	ZNF644/SMAD3/PHF1/PPARD/HDAC6/NFE2L2	241209_allCorrresultsGut_femaleOnly_GOGSEA.csv	Female	Gut
75124	BP	GO:0010560	positive regulation of glycoprotein biosynthetic process	14	0.395062	0.789459	0.732252	0.894128	0.769126	954	tags=21%, list=9%, signal=20%	TCF7L2/SOAT1/PLCB1	241209_allCorrresultsGut_femaleOnly_GOGSEA.csv	Female	Gut
75125	CC	GO:0032045	guanyl-nucleotide exchange factor complex	12	0.396277	0.769272	0.732252	0.894128	0.769126	977	tags=17%, list=9%, signal=15%	KNDC1/ULK1	241209_allCorrresultsGut_femaleOnly_GOGSEA.csv	Female	Gut
75126	BP	GO:1904754	positive regulation of vascular associated smooth muscle cell migration	12	0.395698	0.768148	0.732252	0.894128	0.769126	2002	tags=33%, list=19%, signal=27%	DOCK4/DOCK5/IQGAP1/DOCK7	241209_allCorrresultsGut_femaleOnly_GOGSEA.csv	Female	Gut
75127	BP	GO:0001916	positive regulation of T cell mediated cytotoxicity	10	-0.427997	-0.798001	0.732422	0.894128	0.769126	84	tags=10%, list=1%, signal=10%	IL12B	241209_allCorrresultsGut_femaleOnly_GOGSEA.csv	Female	Gut
75128	BP	GO:0043651	linoleic acid metabolic process	10	-0.428161	-0.798306	0.732422	0.894128	0.769126	1412	tags=50%, list=13%, signal=43%	ACSL1/ELOVL1/ELOVL5/FADS2/ALOXE3	241209_allCorrresultsGut_femaleOnly_GOGSEA.csv	Female	Gut
75129	BP	GO:0010586	miRNA metabolic process	23	0.382496	0.819595	0.732653	0.894128	0.769126	865	tags=26%, list=8%, signal=24%	DROSHA/RAN/ZC3H12A/DDX17/RC3H1/RC3H2	241209_allCorrresultsGut_femaleOnly_GOGSEA.csv	Female	Gut
75130	BP	GO:1902230	negative regulation of intrinsic apoptotic signaling pathway in response to DNA damage	23	0.380877	0.816126	0.732653	0.894128	0.769126	2094	tags=30%, list=20%, signal=25%	CD74/BCL2L1/TPT1/CXCL12/SNAI2/SFRP2/DDIAS	241209_allCorrresultsGut_femaleOnly_GOGSEA.csv	Female	Gut
75131	BP	GO:1904385	cellular response to angiotensin	16	0.395898	0.80367	0.733615	0.89514	0.769997	1447	tags=25%, list=14%, signal=22%	ACTN2/NFE2L2/AGTRAP/ROCK2	241209_allCorrresultsGut_femaleOnly_GOGSEA.csv	Female	Gut
75132	BP	GO:0046513	ceramide biosynthetic process	50	0.337456	0.845301	0.733981	0.895425	0.770241	689	tags=8%, list=6%, signal=8%	GBA/SPHK1/P2RX1/ST8SIA6	241209_allCorrresultsGut_femaleOnly_GOGSEA.csv	Female	Gut
75133	MF	GO:0035198	miRNA binding	21	0.383937	0.815787	0.73428	0.895628	0.770416	842	tags=24%, list=8%, signal=22%	DDX21/ZC3H12A/PUM1/RC3H1/ZNF346	241209_allCorrresultsGut_femaleOnly_GOGSEA.csv	Female	Gut
75134	BP	GO:0022612	gland morphogenesis	77	0.31814	0.86095	0.734807	0.896109	0.77083	2082	tags=22%, list=19%, signal=18%	CYP7B1/CRIP1/SEMA3C/HOXA13/NOG/CSF1R/XBP1/NTN4/LRP5/LRP6/TNFAIP3/CUL3/FOXA1/TGM2/TBX3/ARG1/POLB	241209_allCorrresultsGut_femaleOnly_GOGSEA.csv	Female	Gut
75135	BP	GO:0006766	vitamin metabolic process	90	-0.306805	-0.880121	0.735023	0.896211	0.770918	1694	tags=23%, list=16%, signal=20%	ALDH1L1/PCCB/CRABP1/PDXP/CTRC/BCO1/MMADHC/PDXK/ALDH1L2/RDH10/MMACHC/MCCC2/HLCS/PCCA/MCCC1/CYB5A/NFKB1/MTRR/SHMT1/MTHFR/RBP1	241209_allCorrresultsGut_femaleOnly_GOGSEA.csv	Female	Gut
75136	BP	GO:0002097	tRNA wobble base modification	17	-0.379413	-0.797079	0.735238	0.896302	0.770996	1609	tags=18%, list=15%, signal=15%	KTI12/MTO1/ELP5	241209_allCorrresultsGut_femaleOnly_GOGSEA.csv	Female	Gut
75137	BP	GO:0031023	microtubule organizing center organization	115	-0.29883	-0.885615	0.735363	0.896302	0.770996	2305	tags=26%, list=22%, signal=21%	MAP9/PLK1/HAUS2/SASS6/HAUS5/HAUS8/CEP76/CDK2/TRIM37/GADD45A/NUBP1/NAT10/HAUS1/PLK2/CENPJ/XRCC2/CCNF/HAUS3/NPM1/HAUS4/RANBP1/NDC80/CHORDC1/CDK1/NDEL1/AURKA/TUBE1/NSFL1C/MCPH1/KIF11	241209_allCorrresultsGut_femaleOnly_GOGSEA.csv	Female	Gut
75138	BP	GO:2000058	regulation of ubiquitin-dependent protein catabolic process	124	-0.296185	-0.886253	0.735981	0.896847	0.771465	1528	tags=18%, list=14%, signal=15%	CLU/CDC20/PLK2/CAMLG/PSMD10/SVIP/RNF19B/RAD23B/ZER1/TRIB2/AURKA/RAD23A/UBQLN4/HSPBP1/UBE2K/PBK/UCHL5/USP14/MAPK9/VCP/DDRGK1/SGTA	241209_allCorrresultsGut_femaleOnly_GOGSEA.csv	Female	Gut
75139	BP	GO:0010830	regulation of myotube differentiation	23	-0.371478	-0.817832	0.736328	0.896847	0.771465	117	tags=13%, list=1%, signal=13%	NOTCH1/MTOR/CEACAM5	241209_allCorrresultsGut_femaleOnly_GOGSEA.csv	Female	Gut
75140	CC	GO:0031464	Cul4A-RING E3 ubiquitin ligase complex	10	-0.425824	-0.793949	0.736328	0.896847	0.771465	1957	tags=40%, list=18%, signal=33%	ERCC8/RBX1/GLMN/DDB1	241209_allCorrresultsGut_femaleOnly_GOGSEA.csv	Female	Gut
75141	BP	GO:0021591	ventricular system development	19	-0.378888	-0.807208	0.736538	0.896847	0.771465	380	tags=26%, list=4%, signal=25%	NME5/CENPF/CDK6/ANP32B/CCDC134	241209_allCorrresultsGut_femaleOnly_GOGSEA.csv	Female	Gut
75142	BP	GO:0071218	cellular response to misfolded protein	19	-0.378698	-0.806803	0.736538	0.896847	0.771465	755	tags=21%, list=7%, signal=20%	AUP1/DERL1/VCP/UGGT1	241209_allCorrresultsGut_femaleOnly_GOGSEA.csv	Female	Gut
75143	BP	GO:0042454	ribonucleoside catabolic process	13	-0.404828	-0.799064	0.736634	0.896847	0.771465	140	tags=23%, list=1%, signal=23%	UPP1/ENTPD4/AHCY	241209_allCorrresultsGut_femaleOnly_GOGSEA.csv	Female	Gut
75144	BP	GO:0090110	COPII-coated vesicle cargo loading	12	-0.411011	-0.801142	0.736739	0.896847	0.771465	1766	tags=25%, list=17%, signal=21%	SEC24D/SEC13/SCAP	241209_allCorrresultsGut_femaleOnly_GOGSEA.csv	Female	Gut
75145	BP	GO:0008543	fibroblast growth factor receptor signaling pathway	72	0.320543	0.855458	0.73694	0.896931	0.771537	827	tags=10%, list=8%, signal=9%	FGFR1/KL/ANOS1/FUZ/POLR2J/DSTYK/NOG	241209_allCorrresultsGut_femaleOnly_GOGSEA.csv	Female	Gut
75146	BP	GO:0002576	platelet degranulation	89	0.310847	0.863674	0.737123	0.896992	0.771589	2246	tags=25%, list=21%, signal=20%	CD63/SYTL4/ACTN2/P2RX1/ORM1/F5/LHFPL2/ABCC4/PSAP/BLK/VTI1B/CDC37L1/ACTN4/APOH/STXBP2/CHID1/SERPINA1/APLP2/SCCPDH/PLEK/SERPINF2/STXBP1	241209_allCorrresultsGut_femaleOnly_GOGSEA.csv	Female	Gut
75147	BP	GO:0007159	leukocyte cell-cell adhesion	205	-0.284203	-0.906467	0.73747	0.897253	0.771814	1172	tags=12%, list=11%, signal=11%	SKAP1/CSK/RIPK2/LYN/IHH/TFRC/PAK2/IGFBP2/SFTPD/PCK1/PYCARD/DOCK8/BCL6/JAM2/CDC42/PECAM1/GRB2/ANXA1/HSPD1/RAC1/SLC7A1/PIK3R6/ST3GAL4/IL12B/SART1	241209_allCorrresultsGut_femaleOnly_GOGSEA.csv	Female	Gut
75148	BP	GO:0006413	translational initiation	167	0.295708	0.890757	0.737847	0.897316	0.771869	2720	tags=38%, list=25%, signal=29%	GLE1/EIF4A2/EIF3H/ATF4/EIF3F/C8orf88/RPS2/RPS28/RPL29/RPL23/RPL35A/RPS17/RPS29/RPS25/RPL36/RPL37A/RPL34/RPL26/RPL27/EIF3G/RPL24/RPS15A/RPS21/EIF3M/RPS19/EIF4EBP2/RPS13/RPLP2/RPS24/RPL31/RPL39/RPL27A/RPL30/EIF2S1/RPL32/RPL15/EIF1B/EIF4EBP3/RPL10A/RPS6/RPL35/RPL23A/RPS26/UBA52/RPL13A/EIF2S3/RPL18/RPL21/RPS5/RPL36A/RPL7/EIF4A1/PPP1R15B/RPS12/RPS15/NCK2/RPL11/RPL37/RPS23/RPS14/RPS16/RPS27A/RPL28	241209_allCorrresultsGut_femaleOnly_GOGSEA.csv	Female	Gut
75149	BP	GO:0045661	regulation of myoblast differentiation	32	0.362572	0.829556	0.738	0.897316	0.771869	2231	tags=31%, list=21%, signal=25%	PPARD/BOC/PLCB1/CAPN3/PRICKLE1/MAP3K5/IGFBP3/CXCL10/TBX3/MYOCD	241209_allCorrresultsGut_femaleOnly_GOGSEA.csv	Female	Gut
75150	BP	GO:0009636	response to toxic substance	140	0.298754	0.875755	0.738053	0.897316	0.771869	753	tags=12%, list=7%, signal=11%	SLC15A2/ABCG2/SLC6A4/CLIC2/SRF/ADH5/AKR1B10/APOE/IPCEF1/PENK/ATF4/FABP1/PPP1R9A/CCL3/GPX4/NFE2L2/APOA4	241209_allCorrresultsGut_femaleOnly_GOGSEA.csv	Female	Gut
75151	BP	GO:0048659	smooth muscle cell proliferation	91	0.308186	0.859416	0.738053	0.897316	0.771869	1743	tags=25%, list=16%, signal=21%	GNAI2/HMOX1/IL6R/S1PR1/RBPMS2/TCF7L2/BMPR1A/PPARD/EGFR/HPGD/P2RY6/HDAC4/NPR1/PTGIR/ABCC4/PTAFR/MAP3K5/VIP/IGFBP3/IRAK1/TNFAIP3/AKT1/ITGA2	241209_allCorrresultsGut_femaleOnly_GOGSEA.csv	Female	Gut
75152	CC	GO:0030897	HOPS complex	12	0.394021	0.764891	0.738337	0.8975	0.772026	1861	tags=17%, list=17%, signal=14%	HOOK3/VPS41	241209_allCorrresultsGut_femaleOnly_GOGSEA.csv	Female	Gut
75153	BP	GO:0043649	dicarboxylic acid catabolic process	13	-0.404216	-0.797856	0.738614	0.897549	0.772069	764	tags=54%, list=7%, signal=50%	GLUL/GOT1/ALDH1L1/ALDH1L2/DDO/GLUD1/GOT2	241209_allCorrresultsGut_femaleOnly_GOGSEA.csv	Female	Gut
75154	BP	GO:0042755	eating behavior	14	-0.401808	-0.80009	0.738703	0.897549	0.772069	306	tags=29%, list=3%, signal=28%	NMU/MTOR/RMI1/ATP8A2	241209_allCorrresultsGut_femaleOnly_GOGSEA.csv	Female	Gut
75155	BP	GO:2000786	positive regulation of autophagosome assembly	10	0.397516	0.750089	0.738776	0.897549	0.772069	977	tags=20%, list=9%, signal=18%	PIP4K2A/ULK1	241209_allCorrresultsGut_femaleOnly_GOGSEA.csv	Female	Gut
75156	BP	GO:0006900	vesicle budding from membrane	85	-0.301923	-0.866927	0.739035	0.897703	0.772201	2057	tags=19%, list=19%, signal=15%	TRAPPC3/USO1/SEC24D/TRAPPC9/PREB/SEC13/PPP6C/CHMP6/TMED9/VAPB/TMED10/CNIH1/MCFD2/TMED2/VAPA/SCAP	241209_allCorrresultsGut_femaleOnly_GOGSEA.csv	Female	Gut
75157	BP	GO:0045824	negative regulation of innate immune response	37	0.353224	0.834639	0.739645	0.898283	0.7727	2077	tags=22%, list=19%, signal=17%	INS/CR1/DHX58/TNFAIP3/RPS19/NR1H2/CLEC12B/ARG1	241209_allCorrresultsGut_femaleOnly_GOGSEA.csv	Female	Gut
75158	BP	GO:0072523	purine-containing compound catabolic process	41	-0.331993	-0.838506	0.740079	0.898516	0.772901	1388	tags=17%, list=13%, signal=15%	NT5C2/DNPH1/NUDT9/FITM2/ACAT1/AHCY/NUDT1	241209_allCorrresultsGut_femaleOnly_GOGSEA.csv	Female	Gut
75159	BP	GO:0042326	negative regulation of phosphorylation	291	0.284396	0.905593	0.740103	0.898516	0.772901	847	tags=9%, list=8%, signal=8%	GBA/RGS3/SPINK1/PIP4K2A/DTNBP1/DUSP22/CTDSPL/AKT1S1/APOE/SNCA/XDH/PTPRQ/GPS2/PTPRJ/HEXIM1/ZC3H12A/DMD/NR2F2/LRRK2/PDE4D/CAMK2N2/PRKAR1B/HDAC4/GCKR/NOG/HIPK3	241209_allCorrresultsGut_femaleOnly_GOGSEA.csv	Female	Gut
75160	BP	GO:0050849	negative regulation of calcium-mediated signaling	15	0.397728	0.79655	0.740664	0.899036	0.773347	189	tags=7%, list=2%, signal=7%	HOMER3	241209_allCorrresultsGut_femaleOnly_GOGSEA.csv	Female	Gut
75161	BP	GO:0008631	intrinsic apoptotic signaling pathway in response to oxidative stress	36	0.348899	0.819461	0.741551	0.899938	0.774124	1719	tags=19%, list=16%, signal=16%	INS/PRODH/NFE2L2/PARK7/MAP3K5/SFPQ/AKT1	241209_allCorrresultsGut_femaleOnly_GOGSEA.csv	Female	Gut
75162	BP	GO:0019674	NAD metabolic process	39	0.350778	0.83608	0.742063	0.899938	0.774124	525	tags=8%, list=5%, signal=7%	CD38/QPRT/HK2	241209_allCorrresultsGut_femaleOnly_GOGSEA.csv	Female	Gut
75163	MF	GO:0008514	organic anion transmembrane transporter activity	109	0.305342	0.871221	0.742105	0.899938	0.774124	1482	tags=20%, list=14%, signal=18%	SLC3A1/SLC4A11/ABCG2/SLC7A9/SLC6A6/SLC6A20/SLCO1C1/SLC6A9/SLC22A7/SLC16A12/SLC47A1/SLC26A6/SLC19A1/SLC2A6/SLC39A8/SLC22A13/SLC16A7/SLC25A25/SLC26A3/SLC1A1/SLC23A1/SLC35D3	241209_allCorrresultsGut_femaleOnly_GOGSEA.csv	Female	Gut
75164	BP	GO:0035162	embryonic hemopoiesis	19	-0.377211	-0.803635	0.742308	0.899938	0.774124	92	tags=16%, list=1%, signal=16%	VEGFA/KITLG/CCDC134	241209_allCorrresultsGut_femaleOnly_GOGSEA.csv	Female	Gut
75165	BP	GO:0032098	regulation of appetite	13	0.39753	0.777178	0.742455	0.899938	0.774124	1301	tags=38%, list=12%, signal=34%	CARTPT/BBS2/GHSR/NENF/CCK	241209_allCorrresultsGut_femaleOnly_GOGSEA.csv	Female	Gut
75166	BP	GO:0002888	positive regulation of myeloid leukocyte mediated immunity	13	-0.402397	-0.794265	0.742574	0.899938	0.774124	131	tags=15%, list=1%, signal=15%	ITGAM/MAVS	241209_allCorrresultsGut_femaleOnly_GOGSEA.csv	Female	Gut
75167	BP	GO:0032386	regulation of intracellular transport	267	-0.280542	-0.91194	0.742574	0.899938	0.774124	1610	tags=21%, list=15%, signal=19%	VAMP2/TMEM30A/YWHAE/CDK5/CHP1/DNAJC30/RAB11B/ERLEC1/RIOK2/DHX9/HAX1/CAPN10/MAPK1/ARFIP1/ITGB1BP1/YWHAB/TNNC1/PREB/TTC21B/OS9/RAB21/CD81/SVIP/EMD/SPAG5/HDAC3/UBE2L3/PDCD10/NUS1/TXN/FLNA/OAZ1/RNF31/PDCD5/NUP54/ECT2/PARL/NDEL1/TOMM7/INPP5F/GTSE1/NMT1/CDC42/E2F1/UFM1/ZPR1/EFCAB7/SAE1/NSUN2/TFDP1/ANP32B/NUTF2/SREBF2/SH3GLB1/MAVS/EDEM1/AKAP8L	241209_allCorrresultsGut_femaleOnly_GOGSEA.csv	Female	Gut
75168	BP	GO:0046627	negative regulation of insulin receptor signaling pathway	30	0.362063	0.824891	0.742574	0.899938	0.774124	1978	tags=20%, list=19%, signal=16%	PIP4K2A/TSC1/PIP4K2B/GRB10/TSC2/PTPRE	241209_allCorrresultsGut_femaleOnly_GOGSEA.csv	Female	Gut
75169	MF	GO:0005523	tropomyosin binding	12	-0.408798	-0.796829	0.742633	0.899938	0.774124	3180	tags=50%, list=30%, signal=35%	TMOD1/NEBL/TMOD3/TNNT3/CALD1/PYCARD	241209_allCorrresultsGut_femaleOnly_GOGSEA.csv	Female	Gut
75170	CC	GO:0005852	eukaryotic translation initiation factor 3 complex	15	0.397017	0.795126	0.742739	0.899938	0.774124	1657	tags=27%, list=16%, signal=23%	EIF3H/EIF3F/EIF3G/EIF3M	241209_allCorrresultsGut_femaleOnly_GOGSEA.csv	Female	Gut
75171	BP	GO:0070227	lymphocyte apoptotic process	44	0.337665	0.823103	0.74359	0.900767	0.774837	1719	tags=27%, list=16%, signal=23%	BCL10/CD74/IL7R/LGALS3/FNIP1/GIMAP8/SLC39A10/EFNA1/BLK/ADAM8/ADA/AKT1	241209_allCorrresultsGut_femaleOnly_GOGSEA.csv	Female	Gut
75172	BP	GO:0046425	regulation of receptor signaling pathway via JAK-STAT	50	0.337004	0.844167	0.743689	0.900767	0.774837	1250	tags=20%, list=12%, signal=18%	HES1/PRLR/IL6R/DOT1L/LEPROT/RET/NEUROD1/AGT/PTPRD/SOCS2	241209_allCorrresultsGut_femaleOnly_GOGSEA.csv	Female	Gut
75173	BP	GO:0015800	acidic amino acid transport	38	0.350394	0.8325	0.744094	0.900898	0.774949	2015	tags=37%, list=19%, signal=30%	CPLX1/AVPR1A/SLC6A6/RAB3A/SYT1/CCK/SLC1A1/RIMS1/ADORA2A/PPFIA1/SNAP25/LRRC8A/KCNJ10/SLC38A2	241209_allCorrresultsGut_femaleOnly_GOGSEA.csv	Female	Gut
75174	BP	GO:0006958	complement activation, classical pathway	17	0.385049	0.794064	0.744235	0.900898	0.774949	1801	tags=35%, list=17%, signal=29%	CR1/CRP/C1QC/C6/C3/C1QA	241209_allCorrresultsGut_femaleOnly_GOGSEA.csv	Female	Gut
75175	BP	GO:0034377	plasma lipoprotein particle assembly	21	0.381553	0.81072	0.744422	0.900898	0.774949	753	tags=19%, list=7%, signal=18%	DGAT1/APOE/SOAT1/APOA4	241209_allCorrresultsGut_femaleOnly_GOGSEA.csv	Female	Gut
75176	BP	GO:1901623	regulation of lymphocyte chemotaxis	12	0.393115	0.763133	0.744422	0.900898	0.774949	623	tags=17%, list=6%, signal=16%	ADAM10/CCL3	241209_allCorrresultsGut_femaleOnly_GOGSEA.csv	Female	Gut
75177	BP	GO:0051348	negative regulation of transferase activity	217	0.289575	0.903678	0.744463	0.900898	0.774949	1422	tags=14%, list=13%, signal=12%	GBA/RGS3/PIP4K2A/DTNBP1/EIF4A2/DUSP22/AKT1S1/APOE/SNCA/PTPRQ/GPS2/PTPRJ/HEXIM1/NR2F2/CAMK2N2/PRKAR1B/GCKR/HIPK3/RPL23/NF1/USP44/AGT/GMFG/MAD2L2/PARK7/ADARB1/LRP5/PIK3IP1/APC/LRP6	241209_allCorrresultsGut_femaleOnly_GOGSEA.csv	Female	Gut
75178	MF	GO:0001046	core promoter sequence-specific DNA binding	28	-0.351694	-0.820761	0.744597	0.900899	0.77495	2450	tags=32%, list=23%, signal=25%	DRAP1/AGO1/DR1/RUVBL2/MYC/RRN3/NPM1/TAF1B/EZH2	241209_allCorrresultsGut_femaleOnly_GOGSEA.csv	Female	Gut
75179	MF	GO:0005126	cytokine receptor binding	116	-0.296399	-0.879266	0.745327	0.900938	0.774984	2030	tags=19%, list=19%, signal=16%	TGFBRAP1/CXCL14/KITLG/TRIM37/ECM1/TRAF3/TRADD/TOLLIP/MIF/TIMM50/PIDD1/TRAP1/CNIH4/PYCARD/ERAP1/GRB2/FEM1B/IL34/AMH/EDA/IL12B/PXDN	241209_allCorrresultsGut_femaleOnly_GOGSEA.csv	Female	Gut
75180	CC	GO:0042101	T cell receptor complex	11	0.391731	0.753148	0.745968	0.900938	0.774984	677	tags=18%, list=6%, signal=17%	CD3D/CD247	241209_allCorrresultsGut_femaleOnly_GOGSEA.csv	Female	Gut
75181	BP	GO:0051151	negative regulation of smooth muscle cell differentiation	11	0.391459	0.752625	0.745968	0.900938	0.774984	982	tags=18%, list=9%, signal=17%	RBPMS2/MECP2	241209_allCorrresultsGut_femaleOnly_GOGSEA.csv	Female	Gut
75182	CC	GO:0002178	palmitoyltransferase complex	10	-0.422	-0.786819	0.746094	0.900938	0.774984	2405	tags=40%, list=23%, signal=31%	SPTSSA/GOLGA7/SPTLC2/GOLGA7B	241209_allCorrresultsGut_femaleOnly_GOGSEA.csv	Female	Gut
75183	MF	GO:0004843	thiol-dependent deubiquitinase	69	0.319077	0.850981	0.746324	0.900938	0.774984	1277	tags=16%, list=12%, signal=14%	OTUD7A/USP45/ZC3H12A/EIF3F/USP25/USP22/USP54/USP44/ZRANB1/USP18/USP43	241209_allCorrresultsGut_femaleOnly_GOGSEA.csv	Female	Gut
75184	BP	GO:0043331	response to dsRNA	30	-0.354757	-0.825959	0.746479	0.900938	0.774984	1786	tags=30%, list=17%, signal=25%	SLC3A2/NFKBIA/DHX9/MAPK1/NPM1/RIPK2/KCNJ8/NFKB1/MAVS	241209_allCorrresultsGut_femaleOnly_GOGSEA.csv	Female	Gut
75185	BP	GO:0045685	regulation of glial cell differentiation	40	0.345791	0.828862	0.746535	0.900938	0.774984	1034	tags=15%, list=10%, signal=14%	NKX2-2/HES1/ZNF365/TNFRSF1B/NOG/NF1	241209_allCorrresultsGut_femaleOnly_GOGSEA.csv	Female	Gut
75186	BP	GO:0040036	regulation of fibroblast growth factor receptor signaling pathway	17	-0.378177	-0.794483	0.746667	0.900938	0.774984	68	tags=12%, list=1%, signal=12%	WNT5A/HHIP	241209_allCorrresultsGut_femaleOnly_GOGSEA.csv	Female	Gut
75187	BP	GO:1903313	positive regulation of mRNA metabolic process	66	-0.313716	-0.85436	0.746809	0.900938	0.774984	1785	tags=20%, list=17%, signal=17%	METTL16/NUDT21/CNOT7/PNPT1/MEX3D/NCL/HNRNPR/KHSRP/SF3B4/RBMX/CNOT8/PRPF19/NCBP1	241209_allCorrresultsGut_femaleOnly_GOGSEA.csv	Female	Gut
75188	BP	GO:2001032	regulation of double-strand break repair via nonhomologous end joining	19	0.380976	0.799299	0.746888	0.900938	0.774984	1259	tags=11%, list=12%, signal=9%	PARP9/MAD2L2	241209_allCorrresultsGut_femaleOnly_GOGSEA.csv	Female	Gut
75189	BP	GO:0003174	mitral valve development	10	0.392254	0.74016	0.746939	0.900938	0.774984	1156	tags=20%, list=11%, signal=18%	BMPR1A/EFNA1	241209_allCorrresultsGut_femaleOnly_GOGSEA.csv	Female	Gut
75190	BP	GO:0065005	protein-lipid complex assembly	23	0.376516	0.806783	0.746939	0.900938	0.774984	1093	tags=22%, list=10%, signal=20%	DGAT1/APOE/SOAT1/APOA4/SNX9	241209_allCorrresultsGut_femaleOnly_GOGSEA.csv	Female	Gut
75191	BP	GO:0071361	cellular response to ethanol	11	-0.418972	-0.798996	0.747036	0.900938	0.774984	316	tags=27%, list=3%, signal=26%	ITPR2/SOD2/DNMT3A	241209_allCorrresultsGut_femaleOnly_GOGSEA.csv	Female	Gut
75192	BP	GO:0098840	protein transport along microtubule	48	0.333038	0.831528	0.747148	0.900938	0.774984	2216	tags=23%, list=21%, signal=18%	PCM1/KIF3A/IFT88/PURA/SFPQ/SSNA1/MAPK8IP3/IFT80/IFT46/TTC30B/ARL3	241209_allCorrresultsGut_femaleOnly_GOGSEA.csv	Female	Gut
75193	BP	GO:0099118	microtubule-based protein transport	48	0.333038	0.831528	0.747148	0.900938	0.774984	2216	tags=23%, list=21%, signal=18%	PCM1/KIF3A/IFT88/PURA/SFPQ/SSNA1/MAPK8IP3/IFT80/IFT46/TTC30B/ARL3	241209_allCorrresultsGut_femaleOnly_GOGSEA.csv	Female	Gut
75194	BP	GO:0006641	triglyceride metabolic process	67	0.319386	0.845808	0.747212	0.900938	0.774984	753	tags=13%, list=7%, signal=13%	FABP6/AGMO/DGAT1/PNPLA2/GPAT3/LPIN2/APOE/FABP1/APOA4	241209_allCorrresultsGut_femaleOnly_GOGSEA.csv	Female	Gut
75195	BP	GO:0042129	regulation of T cell proliferation	85	0.312391	0.858521	0.747253	0.900938	0.774984	884	tags=13%, list=8%, signal=12%	HES1/HLA-DPB1/EBI3/TNFRSF1B/LGALS3/CR1/TMIGD2/HLA-DPA1/RC3H1/CRTAM/CARD11	241209_allCorrresultsGut_femaleOnly_GOGSEA.csv	Female	Gut
75196	BP	GO:0032387	negative regulation of intracellular transport	41	-0.33078	-0.835442	0.748016	0.900938	0.774984	2365	tags=32%, list=22%, signal=25%	FERMT1/LMAN1/SP100/TPR/CDK5/CHP1/ERLEC1/ARFIP1/ITGB1BP1/OS9/SVIP/TXN/UFM1	241209_allCorrresultsGut_femaleOnly_GOGSEA.csv	Female	Gut
75197	BP	GO:0034405	response to fluid shear stress	23	-0.368241	-0.810704	0.748047	0.900938	0.774984	2920	tags=30%, list=27%, signal=22%	MEF2C/ETS1/MAP2K5/CA2/ASS1/HDAC3/SREBF2	241209_allCorrresultsGut_femaleOnly_GOGSEA.csv	Female	Gut
75198	BP	GO:0071346	cellular response to interferon-gamma	93	0.309954	0.862858	0.748201	0.900938	0.774984	2077	tags=24%, list=19%, signal=19%	IFI30/PARP9/HLA-DPB1/IRF8/HSP90AB1/CCL3/SLC26A6/HLA-DPA1/TRIM8/HCK/DAPK1/PTAFR/HPX/ZYX/IRF2/STXBP3/CCL25/NR1H2/SIRPA/TRIM62/PIAS1/ARG1	241209_allCorrresultsGut_femaleOnly_GOGSEA.csv	Female	Gut
75199	BP	GO:0043254	regulation of protein-containing complex assembly	314	-0.274506	-0.91382	0.748219	0.900938	0.774984	2061	tags=20%, list=19%, signal=16%	RB1/UNC13B/GTF2H5/NPHS1/CLIP1/ADD1/MAPRE1/MED25/SSH2/RPA3/PSMC4/HAX1/ATAT1/PSMC5/RPA1/ARFIP1/HSP90AA1/PREB/SSH1/CLU/ACTR3/PSMC6/CAPG/ACTR2/MAPRE3/MTOR/TERF1/SVIP/RASIP1/SKAP1/BAIAP2L2/RICTOR/MTPN/TFRC/CAMSAP2/SOX9/ARPC2/ARFIP2/HSPA5/PYCARD/DBNL/NCLN/CDC42/ARPC5/ATR/PARP1/DDB1/GRB2/MAPK9/AVIL/PFN2/VCP/RAC1/VDAC2/CAPZA1/NCKAP1/PSMC3/SH3GLB1/CAPZB/ELN/RPA2/COTL1	241209_allCorrresultsGut_femaleOnly_GOGSEA.csv	Female	Gut
75200	BP	GO:0006367	transcription initiation from RNA polymerase II promoter	151	0.298137	0.881331	0.748227	0.900938	0.774984	664	tags=6%, list=6%, signal=6%	VDR/RXRG/HNF1B/ESR2/SRF/CREBBP/POLR2J/PPARD/HNF1A	241209_allCorrresultsGut_femaleOnly_GOGSEA.csv	Female	Gut
75201	BP	GO:2001233	regulation of apoptotic signaling pathway	243	0.285755	0.898785	0.748311	0.900938	0.774984	1595	tags=18%, list=15%, signal=16%	FGFR1/PLAUR/PTTG1IP/INS/GNAI2/BCL10/HMOX1/FYN/ITGA6/CD74/RB1CC1/TCF7L2/CSNK2A2/LGALS3/ING5/PDX1/LRRK2/EYA2/NFE2L2/BOK/RET/CTSC/TGFBR1/NOG/STRADB/BCL2L1/FAIM/PCGF2/MADD/AGT/MAPK8IP2/XBP1/GCLM/TPT1/PARK7/RPL26/ITM2C/CXCL12/PPIF/GATA4/BMP5/TNFAIP3/NACC2/SFPQ	241209_allCorrresultsGut_femaleOnly_GOGSEA.csv	Female	Gut
75202	BP	GO:0043501	skeletal muscle adaptation	12	0.391887	0.76075	0.748479	0.900938	0.774984	295	tags=8%, list=3%, signal=8%	GTF2IRD1	241209_allCorrresultsGut_femaleOnly_GOGSEA.csv	Female	Gut
75203	BP	GO:0033574	response to testosterone	30	-0.353641	-0.823362	0.748491	0.900938	0.774984	629	tags=17%, list=6%, signal=16%	CDK4/CALR/AACS/CAD/PSPH	241209_allCorrresultsGut_femaleOnly_GOGSEA.csv	Female	Gut
75204	BP	GO:1903363	negative regulation of cellular protein catabolic process	59	0.325426	0.842086	0.74856	0.900938	0.774984	1330	tags=20%, list=12%, signal=18%	EIF3H/LAPTM4B/CSNK2A2/LAMP3/HSP90AB1/USP25/HIPK2/RPL23/SUFU/WAC/EFNA1/PARK7	241209_allCorrresultsGut_femaleOnly_GOGSEA.csv	Female	Gut
75205	BP	GO:0070262	peptidyl-serine dephosphorylation	16	-0.380294	-0.79067	0.748582	0.900938	0.774984	2563	tags=44%, list=24%, signal=33%	PPP2R2A/PPM1F/PPTC7/PPP3CA/PPP1R16B/YWHAE/PPP5C	241209_allCorrresultsGut_femaleOnly_GOGSEA.csv	Female	Gut
75206	BP	GO:0014912	negative regulation of smooth muscle cell migration	18	0.38154	0.796376	0.748971	0.900938	0.774984	1516	tags=28%, list=14%, signal=24%	BMPR1A/PPARD/NFE2L2/CORO1B/IGFBP3	241209_allCorrresultsGut_femaleOnly_GOGSEA.csv	Female	Gut
75207	BP	GO:0009071	serine family amino acid catabolic process	11	-0.41793	-0.797009	0.749012	0.900938	0.774984	96	tags=27%, list=1%, signal=27%	CDO1/DAO/SHMT1	241209_allCorrresultsGut_femaleOnly_GOGSEA.csv	Female	Gut
75208	BP	GO:0033182	regulation of histone ubiquitination	11	-0.415641	-0.792644	0.749012	0.900938	0.774984	2910	tags=45%, list=27%, signal=33%	CDK9/CTR9/OTUB1/KDM1A/UBE2N	241209_allCorrresultsGut_femaleOnly_GOGSEA.csv	Female	Gut
75209	CC	GO:0071014	post-mRNA release spliceosomal complex	11	-0.417195	-0.795607	0.749012	0.900938	0.774984	2842	tags=55%, list=27%, signal=40%	MYEF2/CWF19L1/XAB2/DHX15/CCDC12/CRNKL1	241209_allCorrresultsGut_femaleOnly_GOGSEA.csv	Female	Gut
75210	BP	GO:0000768	syncytium formation by plasma membrane fusion	33	0.352947	0.815986	0.749027	0.900938	0.774984	2291	tags=33%, list=21%, signal=26%	DYRK1B/FLOT1/ADAM9/PTGFRN/CD53/RAPGEF3/CXCL10/CAPN2/TCTA/ADGRB1/VASH2	241209_allCorrresultsGut_femaleOnly_GOGSEA.csv	Female	Gut
75211	BP	GO:0140253	cell-cell fusion	33	0.352947	0.815986	0.749027	0.900938	0.774984	2291	tags=33%, list=21%, signal=26%	DYRK1B/FLOT1/ADAM9/PTGFRN/CD53/RAPGEF3/CXCL10/CAPN2/TCTA/ADGRB1/VASH2	241209_allCorrresultsGut_femaleOnly_GOGSEA.csv	Female	Gut
75212	MF	GO:0032451	demethylase activity	29	0.365094	0.820979	0.749495	0.900955	0.774998	1626	tags=24%, list=15%, signal=21%	KDM2B/KDM4A/KDM7A/JMJD1C/KDM4B/KDM3B/FBXL19	241209_allCorrresultsGut_femaleOnly_GOGSEA.csv	Female	Gut
75213	BP	GO:0032481	positive regulation of type I interferon production	58	-0.319279	-0.856241	0.75	0.900955	0.774998	1786	tags=22%, list=17%, signal=19%	CHUK/DHX9/PLCG2/POLR3B/HSP90AA1/POLR3D/RIPK2/XRCC5/POLR3G/HSPD1/NFKB1/XRCC6/MAVS	241209_allCorrresultsGut_femaleOnly_GOGSEA.csv	Female	Gut
75214	BP	GO:1903322	positive regulation of protein modification by small protein conjugation or removal	101	0.304201	0.858527	0.75	0.900955	0.774998	881	tags=10%, list=8%, signal=9%	MTA1/PTTG1IP/SPHK1/BCL10/CHFR/ZC3H12A/LRRK2/HDAC4/MYCBP2/RPS2	241209_allCorrresultsGut_femaleOnly_GOGSEA.csv	Female	Gut
75215	BP	GO:0043502	regulation of muscle adaptation	59	0.324336	0.839266	0.75048	0.900955	0.774998	1113	tags=14%, list=10%, signal=12%	UTRN/SMAD3/GTF2IRD1/HAND2/TNFRSF1B/HDAC4/HAMP/AGT	241209_allCorrresultsGut_femaleOnly_GOGSEA.csv	Female	Gut
75216	BP	GO:0046530	photoreceptor cell differentiation	30	0.356962	0.81327	0.750495	0.900955	0.774998	2613	tags=33%, list=24%, signal=25%	RDH13/DSCAM/CEP290/STAT3/RORB/BBS4/CRB2/ARL3/THRB/RPGRIP1L	241209_allCorrresultsGut_femaleOnly_GOGSEA.csv	Female	Gut
75217	BP	GO:0090201	negative regulation of release of cytochrome c from mitochondria	13	-0.399485	-0.788518	0.750495	0.900955	0.774998	2242	tags=46%, list=21%, signal=37%	GHITM/GPX1/TRIAP1/CLU/PSMD10/OPA1	241209_allCorrresultsGut_femaleOnly_GOGSEA.csv	Female	Gut
75218	BP	GO:0007628	adult walking behavior	13	0.396216	0.774609	0.750503	0.900955	0.774998	2471	tags=46%, list=23%, signal=36%	CHD7/HIPK2/NPC1/KCNJ10/EPHA4/OXR1	241209_allCorrresultsGut_femaleOnly_GOGSEA.csv	Female	Gut
75219	BP	GO:0045649	regulation of macrophage differentiation	12	0.391451	0.759902	0.750507	0.900955	0.774998	833	tags=17%, list=8%, signal=15%	GATA2/C1QC	241209_allCorrresultsGut_femaleOnly_GOGSEA.csv	Female	Gut
75220	BP	GO:0061318	renal filtration cell differentiation	14	0.384789	0.76893	0.750507	0.900955	0.774998	1550	tags=21%, list=15%, signal=18%	ASXL1/MAGI2/IQGAP1	241209_allCorrresultsGut_femaleOnly_GOGSEA.csv	Female	Gut
75221	BP	GO:0072112	glomerular visceral epithelial cell differentiation	14	0.384789	0.76893	0.750507	0.900955	0.774998	1550	tags=21%, list=15%, signal=18%	ASXL1/MAGI2/IQGAP1	241209_allCorrresultsGut_femaleOnly_GOGSEA.csv	Female	Gut
75222	BP	GO:0072311	glomerular epithelial cell differentiation	14	0.384789	0.76893	0.750507	0.900955	0.774998	1550	tags=21%, list=15%, signal=18%	ASXL1/MAGI2/IQGAP1	241209_allCorrresultsGut_femaleOnly_GOGSEA.csv	Female	Gut
75223	BP	GO:1901185	negative regulation of ERBB signaling pathway	43	0.340665	0.822509	0.750996	0.901382	0.775366	866	tags=16%, list=8%, signal=15%	ARHGEF7/PTPN12/PTPRJ/EGFR/PTPN3/LGMN/TGFA	241209_allCorrresultsGut_femaleOnly_GOGSEA.csv	Female	Gut
75224	BP	GO:0002637	regulation of immunoglobulin production	35	-0.344977	-0.833211	0.75154	0.901715	0.775652	1909	tags=20%, list=18%, signal=16%	MSH2/NDFIP1/PARP3/EXOSC6/TFRC/BCL6/GPI	241209_allCorrresultsGut_femaleOnly_GOGSEA.csv	Female	Gut
75225	BP	GO:1903428	positive regulation of reactive oxygen species biosynthetic process	35	-0.344661	-0.832448	0.75154	0.901715	0.775652	1717	tags=23%, list=16%, signal=19%	ASS1/HSP90AA1/CLU/CYBA/MTOR/NOS1AP/DDAH1/AGXT2	241209_allCorrresultsGut_femaleOnly_GOGSEA.csv	Female	Gut
75226	BP	GO:0090559	regulation of membrane permeability	56	0.323462	0.834482	0.751908	0.901997	0.775894	1581	tags=25%, list=15%, signal=21%	TMIGD1/DYNLT1/LAPTM4B/F11R/HK2/HEBP2/EYA2/BOK/BCL2L1/ATF2/TP53BP2/BNIP3L/PPIF/CLDN3	241209_allCorrresultsGut_femaleOnly_GOGSEA.csv	Female	Gut
75227	MF	GO:0003887	DNA-directed DNA polymerase activity	21	-0.373047	-0.803306	0.752456	0.902196	0.776066	1750	tags=24%, list=16%, signal=20%	POLA1/POLE/POLE4/CHRAC1/POLD1	241209_allCorrresultsGut_femaleOnly_GOGSEA.csv	Female	Gut
75228	BP	GO:0008207	C21-steroid hormone metabolic process	21	-0.37313	-0.803484	0.752456	0.902196	0.776066	615	tags=19%, list=6%, signal=18%	FDXR/HSD17B10/FDX1/AKR1D1	241209_allCorrresultsGut_femaleOnly_GOGSEA.csv	Female	Gut
75229	BP	GO:0080164	regulation of nitric oxide metabolic process	40	0.344915	0.826761	0.752475	0.902196	0.776066	611	tags=10%, list=6%, signal=9%	TMEM106A/SMAD3/ZC3H12A/HSP90AB1	241209_allCorrresultsGut_femaleOnly_GOGSEA.csv	Female	Gut
75230	CC	GO:0008180	COP9 signalosome	23	0.375352	0.804287	0.753061	0.90248	0.77631	634	tags=13%, list=6%, signal=12%	EPB41L2/HSP90AB1/FLOT1	241209_allCorrresultsGut_femaleOnly_GOGSEA.csv	Female	Gut
75231	MF	GO:0023023	MHC protein complex binding	10	0.390018	0.735941	0.753061	0.90248	0.77631	1418	tags=30%, list=13%, signal=26%	CD74/HSP90AB1/HSPA8	241209_allCorrresultsGut_femaleOnly_GOGSEA.csv	Female	Gut
75232	BP	GO:0002675	positive regulation of acute inflammatory response	15	0.395304	0.791695	0.753112	0.90248	0.77631	2854	tags=40%, list=27%, signal=29%	PARK7/ADAM8/C3/FFAR3/ZP3/FFAR2	241209_allCorrresultsGut_femaleOnly_GOGSEA.csv	Female	Gut
75233	BP	GO:0010038	response to metal ion	219	0.288323	0.901483	0.753769	0.903107	0.776849	1845	tags=22%, list=17%, signal=19%	RYR2/EEF2K/HMOX1/CRIP1/NCF1/SNCA/PENK/ATF4/BRAF/MTF1/PDX1/LRRK2/EGFR/NFE2L2/PAM/ADAM9/STIM1/SLC30A2/CPNE8/LGMN/CASR/DPEP1/ADGRV1/SYT1/ITPKB/HAMP/CAPN3/ITPR3/AQP1/CYBB/LOXL2/PLN/PARK7/CDH1/HAAO/PPIF/BSG/CPNE3/IQGAP1/SLC30A4/NDRG1/AKT1/MAPT/CAT/BNIP3/C1QA/DUSP1/NPC1	241209_allCorrresultsGut_femaleOnly_GOGSEA.csv	Female	Gut
75234	BP	GO:0043330	response to exogenous dsRNA	25	0.36412	0.798838	0.754032	0.903262	0.776983	1090	tags=20%, list=10%, signal=18%	DDX21/IFIH1/CARD9/FLOT1/RFTN1	241209_allCorrresultsGut_femaleOnly_GOGSEA.csv	Female	Gut
75235	BP	GO:0002347	response to tumor cell	14	0.383186	0.765727	0.754564	0.903579	0.777256	1141	tags=29%, list=11%, signal=26%	PVR/RBMS3/CRTAM/SLC22A13	241209_allCorrresultsGut_femaleOnly_GOGSEA.csv	Female	Gut
75236	BP	GO:0003309	type B pancreatic cell differentiation	21	0.378775	0.804819	0.754564	0.903579	0.777256	1535	tags=24%, list=14%, signal=20%	NKX2-2/PDX1/GATA6/ZBED6/BMP5	241209_allCorrresultsGut_femaleOnly_GOGSEA.csv	Female	Gut
75237	BP	GO:0007130	synaptonemal complex assembly	11	-0.413575	-0.788704	0.754941	0.90387	0.777506	475	tags=55%, list=4%, signal=52%	SYCE3/BAG6/RAD21/SPO11/MLH3/TRIP13	241209_allCorrresultsGut_femaleOnly_GOGSEA.csv	Female	Gut
75238	BP	GO:0045010	actin nucleation	37	0.350143	0.827361	0.755424	0.904158	0.777754	1685	tags=22%, list=16%, signal=18%	CYFIP1/PICK1/FMN1/ARPC1B/GMFG/CORO1B/AP1AR/LMOD1	241209_allCorrresultsGut_femaleOnly_GOGSEA.csv	Female	Gut
75239	BP	GO:1902905	positive regulation of supramolecular fiber organization	141	0.297769	0.872925	0.755752	0.904158	0.777754	1847	tags=21%, list=17%, signal=17%	CYFIP1/SMAD3/PICK1/ACTN2/ARHGEF10/APOE/ARHGEF10L/PXN/FMN1/TGFBR1/MECP2/SNX9/ARPC1B/HCK/SORBS3/BAIAP2L1/GMFG/TSC1/CORO1B/CCDC88A/ROCK2/AP1AR/RAPGEF3/LMOD1/SPAST/MAPT/STMN2/AKAP9/SYNPO2	241209_allCorrresultsGut_femaleOnly_GOGSEA.csv	Female	Gut
75240	BP	GO:0019372	lipoxygenase pathway	11	0.387276	0.744583	0.756048	0.904158	0.777754	748	tags=18%, list=7%, signal=17%	GPX4/HPGD	241209_allCorrresultsGut_femaleOnly_GOGSEA.csv	Female	Gut
75241	MF	GO:0022829	wide pore channel activity	11	0.387511	0.745036	0.756048	0.904158	0.777754	1432	tags=36%, list=13%, signal=32%	GJC1/GJA3/GJB4/GJD2	241209_allCorrresultsGut_femaleOnly_GOGSEA.csv	Female	Gut
75242	MF	GO:0019200	carbohydrate kinase activity	16	-0.377885	-0.78566	0.756144	0.904158	0.777754	1181	tags=31%, list=11%, signal=28%	GALK1/POMK/RBKS/PFKFB2/PFKP	241209_allCorrresultsGut_femaleOnly_GOGSEA.csv	Female	Gut
75243	BP	GO:0060419	heart growth	54	0.327653	0.832121	0.756286	0.904158	0.777754	1728	tags=20%, list=16%, signal=17%	S1PR1/PDLIM5/BMPR1A/TGFBR1/NOG/GATA6/HAMP/RBP4/GATA4/ARID2/MAP2K4	241209_allCorrresultsGut_femaleOnly_GOGSEA.csv	Female	Gut
75244	MF	GO:0005154	epidermal growth factor receptor binding	24	-0.3577	-0.800435	0.756335	0.904158	0.777754	607	tags=29%, list=6%, signal=28%	PLSCR1/RNF126/HIP1/ARF4/GRB2/EFEMP1/TNK2	241209_allCorrresultsGut_femaleOnly_GOGSEA.csv	Female	Gut
75245	BP	GO:0036314	response to sterol	21	-0.371727	-0.800462	0.756385	0.904158	0.777754	950	tags=29%, list=9%, signal=26%	PTCH1/RORA/CYP8B1/AACS/PMVK/HMGCS1	241209_allCorrresultsGut_femaleOnly_GOGSEA.csv	Female	Gut
75246	BP	GO:0090169	regulation of spindle assembly	21	-0.371399	-0.799757	0.756385	0.904158	0.777754	2974	tags=43%, list=28%, signal=31%	CHMP4C/NUMA1/DYNC1H1/CHMP1B/PLK1/GPSM2/TPR/SPAG5/HNRNPU	241209_allCorrresultsGut_femaleOnly_GOGSEA.csv	Female	Gut
75247	BP	GO:1901983	regulation of protein acetylation	61	0.32221	0.839617	0.756705	0.904381	0.777945	2565	tags=30%, list=24%, signal=23%	GATA2/SNCA/FLCN/AUTS2/HINT2/RPS6KA4/DIP2B/PARK7/RAPGEF3/ISL1/WBP2/SPI1/MYOCD/SIN3A/PRKAA2/PYGO2/SETD5/IWS1	241209_allCorrresultsGut_femaleOnly_GOGSEA.csv	Female	Gut
75248	BP	GO:0001829	trophectodermal cell differentiation	15	0.393353	0.787789	0.757261	0.904886	0.77838	1689	tags=27%, list=16%, signal=22%	SRF/CUL3/ADA/CDX2	241209_allCorrresultsGut_femaleOnly_GOGSEA.csv	Female	Gut
75249	BP	GO:0090075	relaxation of muscle	18	-0.375201	-0.788465	0.757752	0.905312	0.778746	2119	tags=39%, list=20%, signal=31%	RGS2/SOD1/CAMK2D/PDE4B/SRI/ATP1B1/ATP1A1	241209_allCorrresultsGut_femaleOnly_GOGSEA.csv	Female	Gut
75250	MF	GO:0060229	lipase activator activity	11	0.386576	0.743237	0.758065	0.905372	0.778798	623	tags=18%, list=6%, signal=17%	GM2A/CCL3	241209_allCorrresultsGut_femaleOnly_GOGSEA.csv	Female	Gut
75251	MF	GO:0016411	acylglycerol O-acyltransferase activity	17	-0.375395	-0.788639	0.758095	0.905372	0.778798	49	tags=12%, list=0%, signal=12%	ABHD5/AGPAT5	241209_allCorrresultsGut_femaleOnly_GOGSEA.csv	Female	Gut
75252	BP	GO:0051648	vesicle localization	178	0.293194	0.890646	0.758204	0.905372	0.778798	2067	tags=20%, list=19%, signal=17%	AP3B2/DTNBP1/MYO5A/CTSZ/SNAP23/BBS2/LRRK2/F5/BRSK2/CTSC/SEC23A/RAB3A/KIF3A/TGFA/MLPH/MYO5C/SEC24B/COL7A1/AP3D1/RAB27A/AP1AR/ACTN4/CUL3/PAFAH1B1/BLOC1S4/STARD3NL/SERPINA1/CDH2/TANC2/BBS4/HTT/DNM1/KIF13A/SYT4/LIMK2/TMEM230	241209_allCorrresultsGut_femaleOnly_GOGSEA.csv	Female	Gut
75253	MF	GO:0004869	cysteine-type endopeptidase inhibitor activity	24	0.37047	0.799966	0.758691	0.905794	0.779161	1522	tags=21%, list=14%, signal=18%	CST3/SNCA/DPEP1/UBE2O/CSTB	241209_allCorrresultsGut_femaleOnly_GOGSEA.csv	Female	Gut
75254	BP	GO:0018230	peptidyl-L-cysteine S-palmitoylation	18	0.376883	0.786656	0.759259	0.905963	0.779306	117	tags=6%, list=1%, signal=6%	ZDHHC23	241209_allCorrresultsGut_femaleOnly_GOGSEA.csv	Female	Gut
75255	BP	GO:0018231	peptidyl-S-diacylglycerol-L-cysteine biosynthetic process from peptidyl-cysteine	18	0.376883	0.786656	0.759259	0.905963	0.779306	117	tags=6%, list=1%, signal=6%	ZDHHC23	241209_allCorrresultsGut_femaleOnly_GOGSEA.csv	Female	Gut
75256	BP	GO:0008210	estrogen metabolic process	19	0.379125	0.795416	0.759336	0.905963	0.779306	430	tags=11%, list=4%, signal=10%	HSD17B14/RDH8	241209_allCorrresultsGut_femaleOnly_GOGSEA.csv	Female	Gut
75257	BP	GO:0006195	purine nucleotide catabolic process	37	0.347627	0.821416	0.759369	0.905963	0.779306	1247	tags=24%, list=12%, signal=22%	GDA/PDE5A/PDE8A/XDH/MLYCD/PDE4D/NUDT4/PDE7B/NUDT7	241209_allCorrresultsGut_femaleOnly_GOGSEA.csv	Female	Gut
75258	BP	GO:0006643	membrane lipid metabolic process	153	0.294012	0.873919	0.759649	0.906117	0.779439	689	tags=10%, list=6%, signal=9%	GBA/GM2A/ACER2/SPHK1/AGMO/GLB1/PPT1/CTSA/P2RX1/PLPP2/ELOVL4/NEU3/ARSA/HEXB/ST8SIA6	241209_allCorrresultsGut_femaleOnly_GOGSEA.csv	Female	Gut
75259	BP	GO:0097720	calcineurin-mediated signaling	26	-0.355616	-0.81302	0.759766	0.906117	0.779439	2533	tags=31%, list=24%, signal=24%	FHL2/NFAT5/PPP3CA/CHP1/MTOR/NR5A2/ATP2B4/NFATC2	241209_allCorrresultsGut_femaleOnly_GOGSEA.csv	Female	Gut
75260	MF	GO:0016881	acid-amino acid ligase activity	11	0.383659	0.73763	0.760081	0.906243	0.779547	2006	tags=36%, list=19%, signal=30%	GCLM/GCLC/PPCS/GHDC	241209_allCorrresultsGut_femaleOnly_GOGSEA.csv	Female	Gut
75261	BP	GO:0018023	peptidyl-lysine trimethylation	33	-0.345706	-0.82393	0.760246	0.906243	0.779547	1071	tags=12%, list=10%, signal=11%	WDR61/SETD3/SUV39H1/PWP1	241209_allCorrresultsGut_femaleOnly_GOGSEA.csv	Female	Gut
75262	BP	GO:0006352	DNA-templated transcription, initiation	186	0.28903	0.886952	0.760274	0.906243	0.779547	664	tags=5%, list=6%, signal=5%	VDR/SMARCA4/RXRG/HNF1B/ESR2/SRF/CREBBP/POLR2J/PPARD/HNF1A	241209_allCorrresultsGut_femaleOnly_GOGSEA.csv	Female	Gut
75263	BP	GO:0000041	transition metal ion transport	84	0.311899	0.854498	0.760668	0.906261	0.779562	1110	tags=14%, list=10%, signal=13%	TRPC7/FTH1/SLC6A9/STEAP4/SCARA5/SLC30A2/SLC39A10/TRPC4/ATP6V0E1/HAMP/SLC22A17/SLC39A8	241209_allCorrresultsGut_femaleOnly_GOGSEA.csv	Female	Gut
75264	MF	GO:0045296	cadherin binding	261	0.283748	0.896371	0.760797	0.906261	0.779562	1675	tags=19%, list=16%, signal=16%	LRRFIP1/SLK/PKP4/PAK4/ARHGAP18/MARK2/RAN/STXBP6/ITGA6/PDLIM5/F11R/PHLDB2/PTPRJ/HSP90AB1/MB21D2/EGFR/TJP1/ARHGEF16/KRT18/ARVCF/RPS2/DIAPH3/TRPC4/EEF1D/TWF2/RPL29/ANLN/SNX9/BAIAP2L1/PLEC/RTN4/RDX/PARK7/RPL34/CDH1/CORO1B/SNX1/HSPA8/RPL24/BSG/PPFIBP1/IQGAP1/ZC3HAV1/PKP3/ERC1/PDLIM1/MICALL1/LIMA1/NDRG1	241209_allCorrresultsGut_femaleOnly_GOGSEA.csv	Female	Gut
75265	MF	GO:0031492	nucleosomal DNA binding	20	0.376191	0.794089	0.760825	0.906261	0.779562	98	tags=5%, list=1%, signal=5%	SMARCA4	241209_allCorrresultsGut_femaleOnly_GOGSEA.csv	Female	Gut
75266	BP	GO:0071260	cellular response to mechanical stimulus	54	-0.318609	-0.84752	0.760825	0.906261	0.779562	1048	tags=13%, list=10%, signal=12%	ATP1A1/MTPN/SOX9/RAC1/FAS/NFKB1/COL1A1	241209_allCorrresultsGut_femaleOnly_GOGSEA.csv	Female	Gut
75267	BP	GO:0019359	nicotinamide nucleotide biosynthetic process	26	0.362133	0.799999	0.761224	0.906418	0.779697	262	tags=8%, list=2%, signal=8%	QPRT/PARP9	241209_allCorrresultsGut_femaleOnly_GOGSEA.csv	Female	Gut
75268	BP	GO:0019363	pyridine nucleotide biosynthetic process	26	0.362133	0.799999	0.761224	0.906418	0.779697	262	tags=8%, list=2%, signal=8%	QPRT/PARP9	241209_allCorrresultsGut_femaleOnly_GOGSEA.csv	Female	Gut
75269	BP	GO:0043984	histone H4-K16 acetylation	19	0.375588	0.787997	0.761411	0.90648	0.779751	1681	tags=26%, list=16%, signal=22%	KANSL1/AUTS2/MSL3/KANSL3/MSL1	241209_allCorrresultsGut_femaleOnly_GOGSEA.csv	Female	Gut
75270	CC	GO:0005637	nuclear inner membrane	43	-0.330994	-0.840124	0.762	0.907021	0.780217	1984	tags=37%, list=19%, signal=30%	TMEM201/LMNB1/SMAD1/SUN1/GHRHR/CBX3/MFSD10/LRPPRC/LBR/EMD/TOR1AIP1/ZMPSTE24/NEMP1/LMNB2/TM7SF2/NUTF2	241209_allCorrresultsGut_femaleOnly_GOGSEA.csv	Female	Gut
75271	MF	GO:1990404	protein ADP-ribosylase activity	13	0.389842	0.762149	0.762575	0.907503	0.780631	1873	tags=23%, list=18%, signal=19%	PARP9/PARP6/PARP12	241209_allCorrresultsGut_femaleOnly_GOGSEA.csv	Female	Gut
75272	BP	GO:0032479	regulation of type I interferon production	90	-0.3009	-0.863182	0.762673	0.907503	0.780631	2290	tags=27%, list=21%, signal=21%	NLRC5/RELB/PTPN11/PCBP2/CHUK/PPM1B/PIN1/DHX9/PLCG2/POLA1/TRAF3/POLR3B/TRAIP/HSP90AA1/POLR3D/NPLOC4/RIPK2/PYCARD/XRCC5/POLR3G/HSPD1/NFKB1/XRCC6/MAVS	241209_allCorrresultsGut_femaleOnly_GOGSEA.csv	Female	Gut
75273	BP	GO:0060390	regulation of SMAD protein signal transduction	17	0.38023	0.784126	0.763103	0.907855	0.780933	1696	tags=29%, list=16%, signal=25%	BMPR1A/TGFBR1/RBPMS/TOB1/DAB2	241209_allCorrresultsGut_femaleOnly_GOGSEA.csv	Female	Gut
75274	MF	GO:0009975	cyclase activity	10	0.385648	0.727696	0.763265	0.907888	0.780962	1698	tags=30%, list=16%, signal=25%	NPR1/ADCY3/GUCY2C	241209_allCorrresultsGut_femaleOnly_GOGSEA.csv	Female	Gut
75275	BP	GO:0051923	sulfation	10	-0.411883	-0.767955	0.763672	0.908212	0.781241	1180	tags=40%, list=11%, signal=36%	EXT2/EXT1/SULT6B1/SULT2B1	241209_allCorrresultsGut_femaleOnly_GOGSEA.csv	Female	Gut
75276	BP	GO:0051438	regulation of ubiquitin-protein transferase activity	41	-0.326012	-0.8234	0.763889	0.908257	0.78128	1801	tags=20%, list=17%, signal=16%	PIN1/CDC20/UBE2L3/UBE2C/UBE2N/MAD2L1/SKP1/FEM1B	241209_allCorrresultsGut_femaleOnly_GOGSEA.csv	Female	Gut
75277	BP	GO:0071902	positive regulation of protein serine/threonine kinase activity	224	-0.278291	-0.894082	0.76399	0.908257	0.78128	1390	tags=14%, list=13%, signal=12%	IQGAP3/MAPK1/IGF2/CCND2/CD81/MAPRE3/PSMD10/SHC2/PDCD10/CKS1B/MLST8/CSK/UBE2N/CCNYL1/RIPK2/RICTOR/CAB39L/CDK1/DBNL/CCNT1/CHRNA7/PBK/ATP2B4/FLT1/INCENP/IL34/PIK3R6/EZH2/TELO2/TAOK3/FZD10	241209_allCorrresultsGut_femaleOnly_GOGSEA.csv	Female	Gut
75278	BP	GO:0042074	cell migration involved in gastrulation	11	0.382727	0.735838	0.764113	0.908257	0.78128	2059	tags=36%, list=19%, signal=29%	MIXL1/LRP5/SOX17/CRB2	241209_allCorrresultsGut_femaleOnly_GOGSEA.csv	Female	Gut
75279	BP	GO:0001756	somitogenesis	33	0.349394	0.807771	0.764591	0.908452	0.781447	2059	tags=33%, list=19%, signal=27%	SMAD3/SEMA3C/BMPR1A/MED12/LFNG/COBL/LRP6/CDX2/ALDH1A2/SFRP2/CRB2	241209_allCorrresultsGut_femaleOnly_GOGSEA.csv	Female	Gut
75280	BP	GO:0046631	alpha-beta T cell activation	81	0.309677	0.848683	0.764706	0.908452	0.781447	1778	tags=20%, list=17%, signal=17%	INS/IL6R/EBI3/RSAD2/ZC3H12A/NFKBIZ/RC3H1/CRTAM/RC3H2/ITPKB/AP3D1/ITK/CTSL/ENTPD7/ADA/STAT3	241209_allCorrresultsGut_femaleOnly_GOGSEA.csv	Female	Gut
75281	BP	GO:0060324	face development	32	-0.346653	-0.823535	0.76494	0.908452	0.781447	484	tags=22%, list=5%, signal=21%	PTPN11/MMP2/WNT5A/MAPK1/SGPL1/GRHL2/COL1A1	241209_allCorrresultsGut_femaleOnly_GOGSEA.csv	Female	Gut
75282	MF	GO:0050750	low-density lipoprotein particle receptor binding	20	0.374821	0.791196	0.764948	0.908452	0.781447	995	tags=20%, list=9%, signal=18%	APOE/CRP/LRPAP1/SYT1	241209_allCorrresultsGut_femaleOnly_GOGSEA.csv	Female	Gut
75283	BP	GO:0060740	prostate gland epithelium morphogenesis	20	0.374797	0.791147	0.764948	0.908452	0.781447	827	tags=15%, list=8%, signal=14%	CYP7B1/HOXA13/NOG	241209_allCorrresultsGut_femaleOnly_GOGSEA.csv	Female	Gut
75284	BP	GO:0042073	intraciliary transport	36	0.342151	0.803613	0.765408	0.908837	0.781779	2216	tags=22%, list=21%, signal=18%	PCM1/KIF3A/IFT88/SSNA1/IFT80/IFT46/TTC30B/ARL3	241209_allCorrresultsGut_femaleOnly_GOGSEA.csv	Female	Gut
75285	BP	GO:0042249	establishment of planar polarity of embryonic epithelium	11	0.381404	0.733293	0.766129	0.909309	0.782185	2623	tags=36%, list=25%, signal=27%	SEC24B/SFRP2/FZD2/PTK7	241209_allCorrresultsGut_femaleOnly_GOGSEA.csv	Female	Gut
75286	BP	GO:1901679	nucleotide transmembrane transport	11	0.379618	0.729859	0.766129	0.909309	0.782185	2279	tags=45%, list=21%, signal=36%	SLC25A36/SLC19A1/SLC25A42/SLC25A5/SLC17A9	241209_allCorrresultsGut_femaleOnly_GOGSEA.csv	Female	Gut
75287	BP	GO:0045655	regulation of monocyte differentiation	14	-0.390826	-0.778224	0.766208	0.909309	0.782185	1751	tags=29%, list=16%, signal=24%	JUN/CDK6/MYC/IL34	241209_allCorrresultsGut_femaleOnly_GOGSEA.csv	Female	Gut
75288	CC	GO:0031965	nuclear membrane	220	-0.278008	-0.890831	0.766585	0.909531	0.782375	1563	tags=18%, list=15%, signal=16%	TMEM176B/ZC3HC1/LRPPRC/CCND2/NUP93/LBR/CLMN/UTP18/NUP155/EMD/IL15RA/LYPLA1/CDK4/NUDT9/TOR1AIP1/NUP85/GTF3C3/NUP54/NOS1AP/ZMPSTE24/MRPL19/MRPS14/NOC4L/MAD2L1BP/TMEM97/YEATS4/NEMP1/SLC29A2/LMNA/LMNB2/PLRG1/TM7SF2/NUTF2/SH3BGRL2/MRPS23/DNAJC1/VAPA/CEPT1/NUDT1/NUP133	241209_allCorrresultsGut_femaleOnly_GOGSEA.csv	Female	Gut
75289	BP	GO:0070231	T cell apoptotic process	28	0.365453	0.813043	0.766734	0.909531	0.782375	1719	tags=29%, list=16%, signal=24%	BCL10/IL7R/LGALS3/GIMAP8/EFNA1/ADAM8/ADA/AKT1	241209_allCorrresultsGut_femaleOnly_GOGSEA.csv	Female	Gut
75290	BP	GO:0002711	positive regulation of T cell mediated immunity	25	-0.354831	-0.800947	0.766798	0.909531	0.782375	450	tags=12%, list=4%, signal=12%	CD81/HSPD1/IL12B	241209_allCorrresultsGut_femaleOnly_GOGSEA.csv	Female	Gut
75291	BP	GO:0051894	positive regulation of focal adhesion assembly	17	0.378664	0.780896	0.767296	0.909656	0.782483	1550	tags=29%, list=15%, signal=25%	SMAD3/PTPRJ/FMN1/TSC1/IQGAP1	241209_allCorrresultsGut_femaleOnly_GOGSEA.csv	Female	Gut
75292	BP	GO:0003156	regulation of animal organ formation	19	-0.371221	-0.790873	0.767308	0.909656	0.782483	2066	tags=26%, list=19%, signal=21%	FRS2/SULF1/WNT5A/WNT11/GATA5	241209_allCorrresultsGut_femaleOnly_GOGSEA.csv	Female	Gut
75293	BP	GO:1902992	negative regulation of amyloid precursor protein catabolic process	15	-0.381985	-0.781252	0.767308	0.909656	0.782483	1801	tags=33%, list=17%, signal=28%	PIN1/CLU/TMED10/CHRNA7/SPON1	241209_allCorrresultsGut_femaleOnly_GOGSEA.csv	Female	Gut
75294	BP	GO:0030330	DNA damage response, signal transduction by p53 class mediator	79	-0.302677	-0.852811	0.767544	0.909774	0.782585	2027	tags=35%, list=19%, signal=29%	E2F7/SP100/BAX/TRIAP1/KDM1A/CDK2/ING4/GADD45A/CHEK2/SOX4/E2F8/CNOT7/MIF/PIDD1/PLK2/BCL3/PSMD10/USP10/PCNA/CDK1/ZMPSTE24/GTSE1/AURKA/E2F1/ATR/CNOT8/TFDP1/SMYD2	241209_allCorrresultsGut_femaleOnly_GOGSEA.csv	Female	Gut
75295	BP	GO:0097009	energy homeostasis	29	0.358144	0.805351	0.767677	0.909774	0.782585	1778	tags=28%, list=17%, signal=23%	SGIP1/PRCP/FLCN/EDN2/PM20D1/SLC35D3/AMPD2/STAT3	241209_allCorrresultsGut_femaleOnly_GOGSEA.csv	Female	Gut
75296	CC	GO:0031091	platelet alpha granule	63	0.319117	0.83623	0.767925	0.909908	0.7827	768	tags=10%, list=7%, signal=9%	SYTL4/ACTN2/SNCA/ORM1/F5/LHFPL2	241209_allCorrresultsGut_femaleOnly_GOGSEA.csv	Female	Gut
75297	BP	GO:0045780	positive regulation of bone resorption	13	0.387211	0.757005	0.768612	0.910563	0.783263	673	tags=15%, list=6%, signal=14%	DEF8/EGFR	241209_allCorrresultsGut_femaleOnly_GOGSEA.csv	Female	Gut
75298	BP	GO:0051567	histone H3-K9 methylation	25	-0.353644	-0.798268	0.768775	0.910597	0.783292	2027	tags=36%, list=19%, signal=29%	ATRX/RIF1/SMARCB1/BRCA1/KDM1A/JARID2/DNMT1/SUV39H1/SETD7	241209_allCorrresultsGut_femaleOnly_GOGSEA.csv	Female	Gut
75299	MF	GO:0015296	anion:cation symporter activity	15	0.386945	0.774954	0.76971	0.911341	0.783932	2233	tags=53%, list=21%, signal=42%	SLC6A4/SLC12A3/SLC39A8/SLC12A9/SLC12A6/SLC18A2/SLC12A4/SLC12A7	241209_allCorrresultsGut_femaleOnly_GOGSEA.csv	Female	Gut
75300	BP	GO:0045922	negative regulation of fatty acid metabolic process	19	0.372441	0.781395	0.76971	0.911341	0.783932	1141	tags=16%, list=11%, signal=14%	INS/APPL2/SLC22A13	241209_allCorrresultsGut_femaleOnly_GOGSEA.csv	Female	Gut
75301	BP	GO:0001933	negative regulation of protein phosphorylation	260	0.282334	0.892206	0.769868	0.911341	0.783932	847	tags=9%, list=8%, signal=8%	GBA/RGS3/SPINK1/DTNBP1/DUSP22/CTDSPL/AKT1S1/APOE/SNCA/XDH/PTPRQ/GPS2/PTPRJ/HEXIM1/ZC3H12A/DMD/NR2F2/LRRK2/PDE4D/CAMK2N2/PRKAR1B/NOG/HIPK3	241209_allCorrresultsGut_femaleOnly_GOGSEA.csv	Female	Gut
75302	BP	GO:1903706	regulation of hemopoiesis	245	-0.280851	-0.901222	0.77037	0.911341	0.783932	2154	tags=19%, list=20%, signal=15%	TRIB1/FAM210B/SOD1/NFKBIA/RB1/HSPA9/RBBP5/KITLG/NDFIP1/EIF6/NFKBID/JUN/HAX1/GFI1B/SOX4/IRF4/CDK6/PRDM1/TMEM176B/MYC/PTPN6/MTOR/FANCD2/RIPK2/WDR61/LYN/IHH/DLL1/PCK1/FANCA/KLF13/TFE3/BCL6/FSTL3/NCAPG2/WDR5/NFATC2/ANXA1/IL34/PPARGC1B/XRCC6/ANKRD54/PIK3R6/TCF7/IL12B/SART1	241209_allCorrresultsGut_femaleOnly_GOGSEA.csv	Female	Gut
75303	BP	GO:0015868	purine ribonucleotide transport	13	0.385801	0.754248	0.770624	0.911341	0.783932	2279	tags=54%, list=21%, signal=42%	CR1/SLC19A1/ABCC4/SLC25A25/SLC25A42/SLC25A5/SLC17A9	241209_allCorrresultsGut_femaleOnly_GOGSEA.csv	Female	Gut
75304	BP	GO:0051503	adenine nucleotide transport	13	0.385801	0.754248	0.770624	0.911341	0.783932	2279	tags=54%, list=21%, signal=42%	CR1/SLC19A1/ABCC4/SLC25A25/SLC25A42/SLC25A5/SLC17A9	241209_allCorrresultsGut_femaleOnly_GOGSEA.csv	Female	Gut
75305	BP	GO:0002052	positive regulation of neuroblast proliferation	11	-0.405349	-0.773016	0.770751	0.911341	0.783932	2476	tags=45%, list=23%, signal=35%	VEGFC/SHH/VEGFA/NOTCH1/KDM1A	241209_allCorrresultsGut_femaleOnly_GOGSEA.csv	Female	Gut
75306	MF	GO:0017017	MAP kinase tyrosine/serine/threonine phosphatase activity	11	-0.407038	-0.776238	0.770751	0.911341	0.783932	2555	tags=27%, list=24%, signal=21%	DUSP4/DUSP7/DUSP16	241209_allCorrresultsGut_femaleOnly_GOGSEA.csv	Female	Gut
75307	BP	GO:0018206	peptidyl-methionine modification	11	-0.403793	-0.770048	0.770751	0.911341	0.783932	1746	tags=36%, list=16%, signal=30%	NAA15/NAA60/METAP1/NAA35	241209_allCorrresultsGut_femaleOnly_GOGSEA.csv	Female	Gut
75308	BP	GO:0035331	negative regulation of hippo signaling	11	-0.403432	-0.769361	0.770751	0.911341	0.783932	1825	tags=36%, list=17%, signal=30%	WWC1/MAPK14/WTIP/CIT	241209_allCorrresultsGut_femaleOnly_GOGSEA.csv	Female	Gut
75309	BP	GO:0050868	negative regulation of T cell activation	59	0.321273	0.83134	0.771593	0.912177	0.784652	865	tags=12%, list=8%, signal=11%	CD74/LGALS3/CR1/ZC3H12A/RC3H1/CRTAM/RC3H2	241209_allCorrresultsGut_femaleOnly_GOGSEA.csv	Female	Gut
75310	BP	GO:0070268	cornification	27	0.361569	0.802609	0.772358	0.912921	0.785292	1819	tags=22%, list=17%, signal=18%	PKP4/KRT18/TGM5/DSC1/PKP3/PKP2	241209_allCorrresultsGut_femaleOnly_GOGSEA.csv	Female	Gut
75311	BP	GO:0030168	platelet activation	115	-0.292433	-0.866655	0.772834	0.913324	0.785639	145	tags=3%, list=1%, signal=3%	PIK3R6/COL1A2/DGKA/COL1A1	241209_allCorrresultsGut_femaleOnly_GOGSEA.csv	Female	Gut
75312	BP	GO:0110148	biomineralization	96	0.305354	0.853474	0.77314	0.913526	0.785812	1712	tags=23%, list=16%, signal=19%	KL/SMAD3/SNX10/S1PR1/ATF4/MGP/BMPR1A/CCL3/STIM1/TMEM38B/ADGRV1/CCR1/FAM20C/MINPP1/CNNM4/FAM83H/FGFR3/ROCK2/BCOR/ITGB6/P2RX7/OSR2	241209_allCorrresultsGut_femaleOnly_GOGSEA.csv	Female	Gut
75313	BP	GO:0044782	cilium organization	239	0.282987	0.891707	0.773333	0.913595	0.785872	1053	tags=9%, list=10%, signal=8%	CCDC63/TMEM237/NEURL1/FBF1/SNX10/SCLT1/PCM1/FUZ/TTC17/SFI1/BBS2/TBC1D32/HDAC6/RAB3IP/CC2D2A/KIF3A/RABEP2/IFT88/ABCC4/TCTN3/ATMIN	241209_allCorrresultsGut_femaleOnly_GOGSEA.csv	Female	Gut
75314	BP	GO:0010569	regulation of double-strand break repair via homologous recombination	31	-0.346305	-0.816666	0.773547	0.913688	0.785952	1509	tags=23%, list=14%, signal=19%	RAD51AP1/ACTR2/TERF2IP/TIMELESS/PARP1/UBQLN4/RPA2	241209_allCorrresultsGut_femaleOnly_GOGSEA.csv	Female	Gut
75315	BP	GO:0051650	establishment of vesicle localization	167	0.289964	0.873452	0.774306	0.914091	0.786298	2067	tags=20%, list=19%, signal=17%	AP3B2/DTNBP1/MYO5A/CTSZ/SNAP23/BBS2/LRRK2/F5/CTSC/SEC23A/RAB3A/KIF3A/TGFA/MLPH/MYO5C/SEC24B/COL7A1/AP3D1/RAB27A/AP1AR/ACTN4/CUL3/PAFAH1B1/BLOC1S4/STARD3NL/SERPINA1/TANC2/BBS4/HTT/DNM1/KIF13A/SYT4/LIMK2/TMEM230	241209_allCorrresultsGut_femaleOnly_GOGSEA.csv	Female	Gut
75316	BP	GO:0044706	multi-multicellular organism process	117	0.299052	0.862345	0.774476	0.914091	0.786298	2130	tags=29%, list=20%, signal=24%	CD38/VDR/SLC6A4/PRLR/AVPR1A/P2RX1/NR2F2/PPARD/HEXB/PAM/HPGD/UCP2/GHSR/SLC19A1/RPL29/ACVR1B/ITGB4/CLIC5/PTAFR/STAT5B/ASH1L/BSG/AKT1/ITGA2/ADM/ADCYAP1/EPOR/SLC2A1/CAPN2/SLC38A2/TPPP3/ARG1/PITHD1/PSG5	241209_allCorrresultsGut_femaleOnly_GOGSEA.csv	Female	Gut
75317	BP	GO:0035272	exocrine system development	30	-0.345721	-0.804922	0.774648	0.914091	0.786298	994	tags=17%, list=9%, signal=15%	IGF2/SOX9/CDC42/SRP54/EDA	241209_allCorrresultsGut_femaleOnly_GOGSEA.csv	Female	Gut
75318	BP	GO:1903792	negative regulation of anion transport	132	0.295189	0.859702	0.774823	0.914091	0.786298	1753	tags=22%, list=16%, signal=19%	INS/SYTL4/APOE/CD74/FAM3D/SNCA/ANO9/RSAD2/CARTPT/WWP2/TCAF2/LRRK2/APPL2/UCP2/RAB11FIP1/GHSR/CD200/REST/SUFU/PARK7/CABP1/P2RY12/STXBP5L/STXBP3/INHBB/P2RY1/ADA/AKT1/GRB10	241209_allCorrresultsGut_femaleOnly_GOGSEA.csv	Female	Gut
75319	BP	GO:0003159	morphogenesis of an endothelium	14	0.375998	0.751363	0.774848	0.914091	0.786298	2756	tags=50%, list=26%, signal=37%	STARD13/CXCL10/CCM2/CXCR4/CTNNB1/FOXP1/BMP4	241209_allCorrresultsGut_femaleOnly_GOGSEA.csv	Female	Gut
75320	BP	GO:0060391	positive regulation of SMAD protein signal transduction	14	0.374899	0.749167	0.774848	0.914091	0.786298	1696	tags=29%, list=16%, signal=24%	BMPR1A/TGFBR1/RBPMS/DAB2	241209_allCorrresultsGut_femaleOnly_GOGSEA.csv	Female	Gut
75321	BP	GO:0061154	endothelial tube morphogenesis	14	0.375998	0.751363	0.774848	0.914091	0.786298	2756	tags=50%, list=26%, signal=37%	STARD13/CXCL10/CCM2/CXCR4/CTNNB1/FOXP1/BMP4	241209_allCorrresultsGut_femaleOnly_GOGSEA.csv	Female	Gut
75322	BP	GO:0032233	positive regulation of actin filament bundle assembly	41	0.34136	0.817559	0.7751	0.914091	0.786298	1590	tags=24%, list=15%, signal=21%	SMAD3/ARHGEF10/ARHGEF10L/PXN/TGFBR1/SORBS3/TSC1/CCDC88A/ROCK2/RAPGEF3	241209_allCorrresultsGut_femaleOnly_GOGSEA.csv	Female	Gut
75323	BP	GO:0048592	eye morphogenesis	81	-0.300538	-0.849731	0.775109	0.914091	0.786298	1070	tags=10%, list=10%, signal=9%	MFAP2/IHH/SOX9/DLL1/EFEMP1/FBN2/ATP8A2/COL5A1	241209_allCorrresultsGut_femaleOnly_GOGSEA.csv	Female	Gut
75324	BP	GO:1903320	regulation of protein modification by small protein conjugation or removal	185	0.28778	0.882005	0.7753	0.914091	0.786298	1363	tags=14%, list=13%, signal=12%	MTA1/PTTG1IP/EPAS1/SPHK1/BCL10/FYN/CHFR/GPS2/ZC3H12A/HSP90AB1/LRRK2/DNAJB2/HDAC4/TGFBR1/MYCBP2/RPS2/EGR1/ITCH/RPL23/USP44/CAPN3/PRICKLE1/MAD2L2/PARK7/SH3RF2/NXN	241209_allCorrresultsGut_femaleOnly_GOGSEA.csv	Female	Gut
75325	BP	GO:0002755	MyD88-dependent toll-like receptor signaling pathway	22	0.371606	0.793069	0.77551	0.914091	0.786298	2830	tags=36%, list=26%, signal=27%	TLR5/IRAK1/TAB2/UBA52/TNIP1/TLR1/RPS27A/TAB3	241209_allCorrresultsGut_femaleOnly_GOGSEA.csv	Female	Gut
75326	MF	GO:0070325	lipoprotein particle receptor binding	22	0.371622	0.793103	0.77551	0.914091	0.786298	995	tags=18%, list=9%, signal=17%	APOE/CRP/LRPAP1/SYT1	241209_allCorrresultsGut_femaleOnly_GOGSEA.csv	Female	Gut
75327	BP	GO:0060759	regulation of response to cytokine stimulus	110	-0.291582	-0.862458	0.775701	0.914156	0.786354	1949	tags=20%, list=18%, signal=17%	NLRC5/PTPN11/BIRC2/WNT5A/CHUK/ECM1/DHX9/ABCE1/TRAIP/CNOT7/TRADD/PTPN6/RBCK1/RIPK2/RNF31/PYCARD/PADI2/UBE2K/CDC37/TTLL12/MAVS/PXDN	241209_allCorrresultsGut_femaleOnly_GOGSEA.csv	Female	Gut
75328	BP	GO:0031397	negative regulation of protein ubiquitination	66	-0.308279	-0.839555	0.776596	0.915051	0.787124	1990	tags=17%, list=19%, signal=14%	CDK5/CHP1/GLMN/U2AF2/SOX4/CAMLG/MTOR/PLAA/MAD2L1/PINX1/PER2	241209_allCorrresultsGut_femaleOnly_GOGSEA.csv	Female	Gut
75329	BP	GO:0061912	selective autophagy	53	-0.316213	-0.841112	0.777096	0.915481	0.787494	1555	tags=19%, list=15%, signal=16%	AUP1/OPTN/SPTLC2/RIPK2/TOMM7/UFM1/CDC37/DDRGK1/UBA5/MFN2	241209_allCorrresultsGut_femaleOnly_GOGSEA.csv	Female	Gut
75330	MF	GO:0016894	endonuclease activity, active with either ribo- or deoxyribonucleic acids and producing 3'-phosphomonoesters	10	-0.403414	-0.752165	0.777344	0.91551	0.787519	945	tags=20%, list=9%, signal=18%	SPO11/RNASET2	241209_allCorrresultsGut_femaleOnly_GOGSEA.csv	Female	Gut
75331	BP	GO:0061025	membrane fusion	119	0.29814	0.863035	0.777391	0.91551	0.787519	1661	tags=17%, list=16%, signal=14%	CPLX1/PIP4K2A/SPHK1/DOC2B/SNAP23/STXBP6/SNCA/EEA1/RAB3A/VAMP4/SYT1/PRRT2/VAMP1/RIMS1/RAB13/VTI1B/CPLX2/CTSL/SNAP25/PIP4K2B	241209_allCorrresultsGut_femaleOnly_GOGSEA.csv	Female	Gut
75332	CC	GO:0005881	cytoplasmic microtubule	48	0.324677	0.810655	0.777567	0.915556	0.787558	1189	tags=21%, list=11%, signal=19%	SNPH/ARHGAP18/BCL10/DYNLT1/BCAS3/RAB3D/REEP2/DCXR/SERP1/TPT1	241209_allCorrresultsGut_femaleOnly_GOGSEA.csv	Female	Gut
75333	BP	GO:0016055	Wnt signaling pathway	374	-0.272268	-0.914732	0.777778	0.915556	0.787558	1976	tags=18%, list=19%, signal=16%	LRRFIP2/WNT11/PSMB2/PSMD6/ARL6/PSMB9/NLK/PPM1B/PSMA3/PSMB3/GNAQ/PIN1/PSMC4/PLCG2/GPC6/MARK1/PORCN/SOX4/PSMC5/PSMA5/NLE1/FAM53B/PSMC6/PSMB4/PSME1/WWOX/PSMD10/PSMB1/PSMD13/EMD/PSME3/PSMB6/ARNTL/ZBTB33/PSMA2/PSMD12/WDR61/PSMA1/PSMD4/PSMA8/SOX9/PSMD11/PSMA6/IGFBP2/PSMD8/PSMD14/PSMB8/SKP1/PSMC1/CDC42/TBL1X/RUVBL1/PPP2R1A/PSMD3/CCNE1/VCP/RAC1/AP2B1/PSMD1/PSMD2/PSMD5/PSMC3/CPZ/EDA/PFDN5/NFKB1/TCF7/COL1A1/FZD10	241209_allCorrresultsGut_femaleOnly_GOGSEA.csv	Female	Gut
75334	BP	GO:0042790	nucleolar large rRNA transcription by RNA polymerase I	12	-0.399083	-0.777891	0.777996	0.915556	0.787558	1488	tags=50%, list=14%, signal=43%	DDX11/NCL/MTOR/NOL11/TAF1B/PWP1	241209_allCorrresultsGut_femaleOnly_GOGSEA.csv	Female	Gut
75335	BP	GO:0014003	oligodendrocyte development	30	0.35006	0.797544	0.778218	0.915556	0.787558	1874	tags=23%, list=18%, signal=19%	NKX2-2/TPPP/MED12/FA2H/MYRF/MAG/KCNJ10	241209_allCorrresultsGut_femaleOnly_GOGSEA.csv	Female	Gut
75336	BP	GO:0032760	positive regulation of tumor necrosis factor production	50	-0.320682	-0.840384	0.778234	0.915556	0.787558	1528	tags=18%, list=14%, signal=15%	CLU/MIF/CYBA/FRMD8/RIPK2/PYCARD/ARFGEF2/MAVS/IL12B	241209_allCorrresultsGut_femaleOnly_GOGSEA.csv	Female	Gut
75337	MF	GO:0005200	structural constituent of cytoskeleton	56	-0.314165	-0.840029	0.778243	0.915556	0.787558	2301	tags=27%, list=22%, signal=21%	TUBB6/TUBD1/ARPC3/HIP1/TUBB4B/ADD1/ACTB/ACTR3/ACTR2/TPM1/ARPC2/ARPC5/YEATS4/TUBE1/BICD1	241209_allCorrresultsGut_femaleOnly_GOGSEA.csv	Female	Gut
75338	BP	GO:0042752	regulation of circadian rhythm	82	-0.299813	-0.851354	0.778509	0.915639	0.78763	1306	tags=27%, list=12%, signal=24%	NONO/PPP1CC/THRAP3/GNA11/NR2F6/GHRHR/UBE3A/GNAQ/NMU/TOP2A/MTOR/HDAC3/ARNTL/TIMELESS/RBM4B/RORA/CDK1/ARNTL2/SUV39H1/MAPK9/EZH2/PER2	241209_allCorrresultsGut_femaleOnly_GOGSEA.csv	Female	Gut
75339	BP	GO:0030879	mammary gland development	87	0.305146	0.841284	0.778584	0.915639	0.78763	1428	tags=18%, list=13%, signal=16%	HOXA9/NEURL1/PRLR/XDH/HK2/PAM/CSF1R/XBP1/SOCS2/ARHGAP5/RTN4/LRP5/MST1/GPAT4/LRP6/STAT5B	241209_allCorrresultsGut_femaleOnly_GOGSEA.csv	Female	Gut
75340	BP	GO:0030431	sleep	12	0.385564	0.748476	0.778905	0.915856	0.787817	1678	tags=25%, list=16%, signal=21%	NPY2R/ADORA2A/ADA	241209_allCorrresultsGut_femaleOnly_GOGSEA.csv	Female	Gut
75341	BP	GO:0045815	positive regulation of gene expression, epigenetic	39	-0.32706	-0.814374	0.779116	0.915946	0.787894	3136	tags=41%, list=29%, signal=29%	ATAD2/MYO1C/CHEK1/BAZ1B/SERTAD2/ATAD2B/POLR1C/POLR2K/POLR2F/MYBBP1A/ACTB/DEK/HMGA1/TAF1B/PADI2/SMARCA5	241209_allCorrresultsGut_femaleOnly_GOGSEA.csv	Female	Gut
75342	BP	GO:0045116	protein neddylation	16	0.3832	0.777893	0.780127	0.916975	0.788778	1723	tags=25%, list=16%, signal=21%	EPAS1/RNF7/DCUN1D1/DCUN1D4	241209_allCorrresultsGut_femaleOnly_GOGSEA.csv	Female	Gut
75343	BP	GO:1903432	regulation of TORC1 signaling	25	-0.350624	-0.791451	0.780632	0.917251	0.789016	722	tags=12%, list=7%, signal=11%	SEC13/KPTN/TELO2	241209_allCorrresultsGut_femaleOnly_GOGSEA.csv	Female	Gut
75344	BP	GO:0032526	response to retinoic acid	67	0.312417	0.827354	0.780669	0.917251	0.789016	990	tags=15%, list=9%, signal=14%	CD38/RXRG/ACER2/SLC6A4/WNT5B/ASXL1/RET/TRIM16/TWF2/GATA6	241209_allCorrresultsGut_femaleOnly_GOGSEA.csv	Female	Gut
75345	MF	GO:0005310	dicarboxylic acid transmembrane transporter activity	19	-0.366132	-0.780032	0.780769	0.917251	0.789016	85	tags=21%, list=1%, signal=21%	SLC1A4/SLC25A11/SLC25A21/SLC1A5	241209_allCorrresultsGut_femaleOnly_GOGSEA.csv	Female	Gut
75346	BP	GO:0033673	negative regulation of kinase activity	194	0.288595	0.888719	0.781034	0.917288	0.789048	1422	tags=13%, list=13%, signal=12%	GBA/RGS3/PIP4K2A/DTNBP1/DUSP22/AKT1S1/APOE/SNCA/PTPRQ/GPS2/PTPRJ/HEXIM1/NR2F2/CAMK2N2/PRKAR1B/GCKR/HIPK3/NF1/AGT/GMFG/PARK7/ADARB1/LRP5/PIK3IP1/APC/LRP6	241209_allCorrresultsGut_femaleOnly_GOGSEA.csv	Female	Gut
75347	CC	GO:0055038	recycling endosome membrane	64	0.315775	0.827909	0.781132	0.917288	0.789048	1675	tags=20%, list=16%, signal=17%	SLC9A7/RAB11FIP4/NEU3/SCAMP1/BOK/INPP4A/SLC1A1/RAB13/VTI1B/SCAMP2/GGA3/MICALL1/NDRG1	241209_allCorrresultsGut_femaleOnly_GOGSEA.csv	Female	Gut
75348	BP	GO:0002433	immune response-regulating cell surface receptor signaling pathway involved in phagocytosis	68	0.312171	0.828152	0.781481	0.917288	0.789048	1186	tags=15%, list=11%, signal=13%	CYFIP1/FYN/PTPRJ/HSP90AB1/CD247/APPL2/WIPF2/RAPGEF1/ARPC1B/HCK	241209_allCorrresultsGut_femaleOnly_GOGSEA.csv	Female	Gut
75349	BP	GO:0038094	Fc-gamma receptor signaling pathway	68	0.312171	0.828152	0.781481	0.917288	0.789048	1186	tags=15%, list=11%, signal=13%	CYFIP1/FYN/PTPRJ/HSP90AB1/CD247/APPL2/WIPF2/RAPGEF1/ARPC1B/HCK	241209_allCorrresultsGut_femaleOnly_GOGSEA.csv	Female	Gut
75350	BP	GO:0038096	Fc-gamma receptor signaling pathway involved in phagocytosis	68	0.312171	0.828152	0.781481	0.917288	0.789048	1186	tags=15%, list=11%, signal=13%	CYFIP1/FYN/PTPRJ/HSP90AB1/CD247/APPL2/WIPF2/RAPGEF1/ARPC1B/HCK	241209_allCorrresultsGut_femaleOnly_GOGSEA.csv	Female	Gut
75351	BP	GO:0031047	gene silencing by RNA	126	-0.290186	-0.869587	0.78169	0.917288	0.789048	2103	tags=24%, list=20%, signal=19%	PPP3CA/NUP210/RANBP2/NUP160/XPO5/EIF6/ELAVL1/WTIP/DHX9/SND1/CNOT7/TSNAX/SEC13/NUP93/MRPL44/NUP155/RAE1/PUS10/NUP85/NUP54/ZMPSTE24/NUP188/BCDIN3D/ERI1/CNOT8/POLR2C/TSN/NCBP1/NUP133/TARBP2	241209_allCorrresultsGut_femaleOnly_GOGSEA.csv	Female	Gut
75352	BP	GO:1904738	vascular associated smooth muscle cell migration	17	0.374364	0.77203	0.781971	0.917288	0.789048	2231	tags=35%, list=21%, signal=28%	DOCK4/NFE2L2/DOCK5/IQGAP1/DOCK7/MYOCD	241209_allCorrresultsGut_femaleOnly_GOGSEA.csv	Female	Gut
75353	BP	GO:1904752	regulation of vascular associated smooth muscle cell migration	17	0.374364	0.77203	0.781971	0.917288	0.789048	2231	tags=35%, list=21%, signal=28%	DOCK4/NFE2L2/DOCK5/IQGAP1/DOCK7/MYOCD	241209_allCorrresultsGut_femaleOnly_GOGSEA.csv	Female	Gut
75354	MF	GO:0005385	zinc ion transmembrane transporter activity	15	0.380332	0.76171	0.782158	0.917288	0.789048	1555	tags=27%, list=15%, signal=23%	SLC30A2/SLC39A10/SLC39A8/SLC30A4	241209_allCorrresultsGut_femaleOnly_GOGSEA.csv	Female	Gut
75355	BP	GO:0071577	zinc ion transmembrane transport	15	0.380332	0.76171	0.782158	0.917288	0.789048	1555	tags=27%, list=15%, signal=23%	SLC30A2/SLC39A10/SLC39A8/SLC30A4	241209_allCorrresultsGut_femaleOnly_GOGSEA.csv	Female	Gut
75356	BP	GO:0043525	positive regulation of neuron apoptotic process	35	0.33753	0.792877	0.782524	0.9174	0.789145	1960	tags=23%, list=18%, signal=19%	ATF4/CCL3/HDAC4/NF1/ATF2/MAP2K4/CASP2/GRIK2	241209_allCorrresultsGut_femaleOnly_GOGSEA.csv	Female	Gut
75357	BP	GO:0071320	cellular response to cAMP	35	0.337398	0.792566	0.782524	0.9174	0.789145	1590	tags=26%, list=15%, signal=22%	EEF2K/PENK/SLC26A6/RAPGEF1/AQP1/RAPGEF2/PTAFR/SLC26A3/RAPGEF3	241209_allCorrresultsGut_femaleOnly_GOGSEA.csv	Female	Gut
75358	MF	GO:0070182	DNA polymerase binding	15	-0.378368	-0.773854	0.782692	0.917435	0.789175	1565	tags=40%, list=15%, signal=34%	HSP90AA1/NAT10/FANCD2/PCNA/PTGES3/LONP1	241209_allCorrresultsGut_femaleOnly_GOGSEA.csv	Female	Gut
75359	BP	GO:0035563	positive regulation of chromatin binding	12	0.384143	0.745715	0.782961	0.917435	0.789175	262	tags=8%, list=2%, signal=8%	PARP9	241209_allCorrresultsGut_femaleOnly_GOGSEA.csv	Female	Gut
75360	BP	GO:0044090	positive regulation of vacuole organization	12	0.383932	0.745307	0.782961	0.917435	0.789175	977	tags=17%, list=9%, signal=15%	PIP4K2A/ULK1	241209_allCorrresultsGut_femaleOnly_GOGSEA.csv	Female	Gut
75361	BP	GO:0009649	entrainment of circadian clock	26	-0.3481	-0.795839	0.783203	0.91756	0.789282	968	tags=27%, list=9%, signal=25%	PPP1CC/GNA11/NR2F6/GNAQ/RBM4B/ARNTL2/PER2	241209_allCorrresultsGut_femaleOnly_GOGSEA.csv	Female	Gut
75362	BP	GO:1903587	regulation of blood vessel endothelial cell proliferation involved in sprouting angiogenesis	10	0.379163	0.715458	0.783673	0.917952	0.789619	308	tags=20%, list=3%, signal=19%	HMOX1/GATA2	241209_allCorrresultsGut_femaleOnly_GOGSEA.csv	Female	Gut
75363	MF	GO:0044390	ubiquitin-like protein conjugating enzyme binding	29	0.354948	0.798165	0.783838	0.917986	0.789648	2215	tags=31%, list=21%, signal=25%	RNF5/ARIH2/PARK7/RNF144A/DCUN1D1/DCUN1D4/RNF217/GRIK2/ARIH1	241209_allCorrresultsGut_femaleOnly_GOGSEA.csv	Female	Gut
75364	MF	GO:0038024	cargo receptor activity	49	-0.3222	-0.838235	0.784232	0.918268	0.789891	1009	tags=12%, list=9%, signal=11%	TFRC/SCARB2/LDLR/TEX261/ENDOU/CD163L1	241209_allCorrresultsGut_femaleOnly_GOGSEA.csv	Female	Gut
75365	CC	GO:0070603	SWI/SNF superfamily-type complex	60	0.317245	0.823721	0.784351	0.918268	0.789891	1475	tags=13%, list=14%, signal=12%	SMARCA4/MTA1/ING3/MTA3/BPTF/TFPT/ZBTB7A/RSF1	241209_allCorrresultsGut_femaleOnly_GOGSEA.csv	Female	Gut
75366	BP	GO:0009134	nucleoside diphosphate catabolic process	11	-0.3997	-0.762242	0.784585	0.918383	0.78999	3047	tags=45%, list=29%, signal=33%	ENTPD3/ENTPD4/ENTPD6/NUDT16/NUDT9	241209_allCorrresultsGut_femaleOnly_GOGSEA.csv	Female	Gut
75367	CC	GO:0035770	ribonucleoprotein granule	180	-0.281842	-0.885772	0.785548	0.919232	0.790721	2885	tags=32%, list=27%, signal=24%	PABPC1/KPNB1/NYNRIN/DDX1/TARDBP/MCC/DHX30/SNRPB2/G3BP2/EIF4G1/SNRPG/LSM2/CIRBP/G3BP1/MYH1/SOCS1/DCPS/EIF4E/AGO1/HNRNPK/SERPINB1/C9orf72/LSM4/PSMA4/UBAP2/GRSF1/ELAVL1/PABPC3/TIAL1/WTIP/SMN1/DHX9/HAX1/SARNP/CMA1/CNOT7/ACTB/NCL/STAU1/PABPC4/OGFOD1/ARNTL/PSMA2/LIG4/DDX28/PSMA6/HNRNPL/HNRNPU/CDC42/SYMPK/CNOT8/VCP/RAC1/NSUN2/PSMC3/CKAP4/FASTKD2	241209_allCorrresultsGut_femaleOnly_GOGSEA.csv	Female	Gut
75368	BP	GO:0061515	myeloid cell development	47	0.326158	0.809172	0.785714	0.919232	0.790721	331	tags=6%, list=3%, signal=6%	MAEA/PIP4K2A/SRF	241209_allCorrresultsGut_femaleOnly_GOGSEA.csv	Female	Gut
75369	MF	GO:0015377	cation:chloride symporter activity	12	-0.39805	-0.775879	0.785855	0.919232	0.790721	34	tags=17%, list=0%, signal=17%	SLC6A2/SLC12A1	241209_allCorrresultsGut_femaleOnly_GOGSEA.csv	Female	Gut
75370	CC	GO:0030131	clathrin adaptor complex	21	-0.365056	-0.786097	0.785855	0.919232	0.790721	815	tags=19%, list=8%, signal=18%	AP1M2/AP1G2/AP1B1/AP2B1	241209_allCorrresultsGut_femaleOnly_GOGSEA.csv	Female	Gut
75371	BP	GO:0006826	iron ion transport	51	0.322337	0.811374	0.785992	0.919234	0.790722	1110	tags=14%, list=10%, signal=12%	FTH1/SLC6A9/SCARA5/ATP6V0E1/HAMP/SLC22A17/SLC39A8	241209_allCorrresultsGut_femaleOnly_GOGSEA.csv	Female	Gut
75372	BP	GO:0001504	neurotransmitter uptake	19	-0.364834	-0.777266	0.786538	0.919714	0.791135	497	tags=21%, list=5%, signal=20%	GPM6B/CLN8/SLC29A2/PER2	241209_allCorrresultsGut_femaleOnly_GOGSEA.csv	Female	Gut
75373	BP	GO:0070265	necrotic cell death	36	0.336036	0.789249	0.787276	0.920037	0.791413	1756	tags=22%, list=16%, signal=19%	SLC6A6/ITPK1/HEBP2/BOK/ASAH1/MAP3K5/PPIF/BNIP3	241209_allCorrresultsGut_femaleOnly_GOGSEA.csv	Female	Gut
75374	BP	GO:0055013	cardiac muscle cell development	47	0.325332	0.807122	0.787645	0.920037	0.791413	425	tags=9%, list=4%, signal=8%	ACTN2/SRF/CXADR/PDLIM5	241209_allCorrresultsGut_femaleOnly_GOGSEA.csv	Female	Gut
75375	BP	GO:0051384	response to glucocorticoid	86	0.304646	0.838824	0.787659	0.920037	0.791413	830	tags=12%, list=8%, signal=11%	GBA/AGXT/AVPR1A/GLB1/PDX1/EGFR/UCP3/PAM/ADAM9/GHSR	241209_allCorrresultsGut_femaleOnly_GOGSEA.csv	Female	Gut
75376	BP	GO:0001325	formation of extrachromosomal circular DNA	12	-0.396267	-0.772404	0.787819	0.920037	0.791413	1300	tags=33%, list=12%, signal=29%	EXO1/TERF1/WRN/XRCC5	241209_allCorrresultsGut_femaleOnly_GOGSEA.csv	Female	Gut
75377	BP	GO:0090656	t-circle formation	12	-0.396267	-0.772404	0.787819	0.920037	0.791413	1300	tags=33%, list=12%, signal=29%	EXO1/TERF1/WRN/XRCC5	241209_allCorrresultsGut_femaleOnly_GOGSEA.csv	Female	Gut
75378	BP	GO:0090737	telomere maintenance via telomere trimming	12	-0.396267	-0.772404	0.787819	0.920037	0.791413	1300	tags=33%, list=12%, signal=29%	EXO1/TERF1/WRN/XRCC5	241209_allCorrresultsGut_femaleOnly_GOGSEA.csv	Female	Gut
75379	BP	GO:0032436	positive regulation of proteasomal ubiquitin-dependent protein catabolic process	68	-0.3091	-0.845009	0.787879	0.920037	0.791413	1528	tags=21%, list=14%, signal=18%	CLU/CDC20/PLK2/PSMD10/RNF19B/ZER1/TRIB2/AURKA/RAD23A/HSPBP1/MAPK9/VCP/DDRGK1/SGTA	241209_allCorrresultsGut_femaleOnly_GOGSEA.csv	Female	Gut
75380	BP	GO:0006012	galactose metabolic process	11	0.373886	0.71884	0.788306	0.920037	0.791413	302	tags=9%, list=3%, signal=9%	GLB1	241209_allCorrresultsGut_femaleOnly_GOGSEA.csv	Female	Gut
75381	BP	GO:1900151	regulation of nuclear-transcribed mRNA catabolic process, deadenylation-dependent decay	11	0.374129	0.719307	0.788306	0.920037	0.791413	2980	tags=45%, list=28%, signal=33%	TNRC6B/TOB1/TNRC6C/ZFP36L1/NANOS1	241209_allCorrresultsGut_femaleOnly_GOGSEA.csv	Female	Gut
75382	BP	GO:1900153	positive regulation of nuclear-transcribed mRNA catabolic process, deadenylation-dependent decay	11	0.374129	0.719307	0.788306	0.920037	0.791413	2980	tags=45%, list=28%, signal=33%	TNRC6B/TOB1/TNRC6C/ZFP36L1/NANOS1	241209_allCorrresultsGut_femaleOnly_GOGSEA.csv	Female	Gut
75383	BP	GO:1903020	positive regulation of glycoprotein metabolic process	16	0.381763	0.774978	0.788584	0.920037	0.791413	954	tags=19%, list=9%, signal=17%	TCF7L2/SOAT1/PLCB1	241209_allCorrresultsGut_femaleOnly_GOGSEA.csv	Female	Gut
75384	BP	GO:1905144	response to acetylcholine	16	0.381088	0.773607	0.788584	0.920037	0.791413	1447	tags=31%, list=14%, signal=27%	GNAI2/CHRM2/PLCB1/CHRM5/ROCK2	241209_allCorrresultsGut_femaleOnly_GOGSEA.csv	Female	Gut
75385	BP	GO:1905145	cellular response to acetylcholine	16	0.381088	0.773607	0.788584	0.920037	0.791413	1447	tags=31%, list=14%, signal=27%	GNAI2/CHRM2/PLCB1/CHRM5/ROCK2	241209_allCorrresultsGut_femaleOnly_GOGSEA.csv	Female	Gut
75386	MF	GO:0140327	flippase activity	13	0.379068	0.741085	0.788732	0.920052	0.791425	283	tags=15%, list=3%, signal=15%	ATP11A/ABCB1	241209_allCorrresultsGut_femaleOnly_GOGSEA.csv	Female	Gut
75387	MF	GO:0097718	disordered domain specific binding	21	0.368978	0.784	0.789047	0.92026	0.791604	611	tags=10%, list=6%, signal=9%	FYN/HSP90AB1	241209_allCorrresultsGut_femaleOnly_GOGSEA.csv	Female	Gut
75388	BP	GO:0032467	positive regulation of cytokinesis	24	-0.349986	-0.783173	0.789474	0.920599	0.791896	1123	tags=25%, list=11%, signal=22%	KIF23/ECT2/RACGAP1/CDC42/AURKB/CIT	241209_allCorrresultsGut_femaleOnly_GOGSEA.csv	Female	Gut
75389	BP	GO:0046823	negative regulation of nucleocytoplasmic transport	19	-0.363917	-0.775313	0.790385	0.921354	0.792545	2365	tags=42%, list=22%, signal=33%	PKIA/FERMT1/SP100/TPR/CDK5/CHP1/TXN/UFM1	241209_allCorrresultsGut_femaleOnly_GOGSEA.csv	Female	Gut
75390	MF	GO:0106306	protein serine phosphatase activity	56	-0.312533	-0.835664	0.790795	0.921354	0.792545	2836	tags=39%, list=27%, signal=29%	CTDNEP1/PHLPP1/CPPED1/PPM1F/DUSP4/PPP1CC/PPEF2/PTPMT1/PPP4C/DUSP3/PPTC7/PPP3CA/DUSP7/PPM1B/SSH2/CDC14A/SSH1/PPP6C/PPM1G/DUSP16/UBLCP1/PPP5C	241209_allCorrresultsGut_femaleOnly_GOGSEA.csv	Female	Gut
75391	MF	GO:0106307	protein threonine phosphatase activity	56	-0.312533	-0.835664	0.790795	0.921354	0.792545	2836	tags=39%, list=27%, signal=29%	CTDNEP1/PHLPP1/CPPED1/PPM1F/DUSP4/PPP1CC/PPEF2/PTPMT1/PPP4C/DUSP3/PPTC7/PPP3CA/DUSP7/PPM1B/SSH2/CDC14A/SSH1/PPP6C/PPM1G/DUSP16/UBLCP1/PPP5C	241209_allCorrresultsGut_femaleOnly_GOGSEA.csv	Female	Gut
75392	BP	GO:0042771	intrinsic apoptotic signaling pathway in response to DNA damage by p53 class mediator	29	-0.341486	-0.796756	0.790927	0.921354	0.792545	2311	tags=34%, list=22%, signal=27%	HNRNPK/TRIAP1/SNW1/ING2/KDM1A/MSH2/CHEK2/MIF/BCL3/PYCARD	241209_allCorrresultsGut_femaleOnly_GOGSEA.csv	Female	Gut
75393	MF	GO:0008187	poly-pyrimidine tract binding	21	0.36771	0.781308	0.791075	0.921354	0.792545	233	tags=10%, list=2%, signal=9%	MSI1/RBMS3	241209_allCorrresultsGut_femaleOnly_GOGSEA.csv	Female	Gut
75394	BP	GO:0015865	purine nucleotide transport	14	0.370289	0.739955	0.791075	0.921354	0.792545	2279	tags=50%, list=21%, signal=39%	CR1/SLC19A1/ABCC4/SLC25A25/SLC25A42/SLC25A5/SLC17A9	241209_allCorrresultsGut_femaleOnly_GOGSEA.csv	Female	Gut
75395	BP	GO:0021904	dorsal/ventral neural tube patterning	14	0.369888	0.739154	0.791075	0.921354	0.792545	1710	tags=21%, list=16%, signal=18%	TBC1D32/SUFU/FOXA1	241209_allCorrresultsGut_femaleOnly_GOGSEA.csv	Female	Gut
75396	BP	GO:0032331	negative regulation of chondrocyte differentiation	12	-0.392377	-0.764821	0.791749	0.921914	0.793027	994	tags=25%, list=9%, signal=23%	PTPN11/SOX9/EFEMP1	241209_allCorrresultsGut_femaleOnly_GOGSEA.csv	Female	Gut
75397	BP	GO:0016601	Rac protein signal transduction	33	0.344744	0.797021	0.791829	0.921914	0.793027	1271	tags=15%, list=12%, signal=13%	CYFIP1/DYNLT1/ALS2/AUTS2/NISCH	241209_allCorrresultsGut_femaleOnly_GOGSEA.csv	Female	Gut
75398	BP	GO:0050687	negative regulation of defense response to virus	18	-0.366684	-0.770566	0.792636	0.922695	0.793699	26	tags=33%, list=0%, signal=33%	C1QBP/PCBP2/PPM1B/TKFC/NPLOC4/TARBP2	241209_allCorrresultsGut_femaleOnly_GOGSEA.csv	Female	Gut
75399	BP	GO:0009755	hormone-mediated signaling pathway	127	0.291826	0.847197	0.792982	0.922762	0.793757	830	tags=9%, list=8%, signal=8%	SMARCA4/RXRG/ESR2/PRLR/CYP7B1/PRCP/PPARD/DDX17/HDAC6/APPL2/GHSR	241209_allCorrresultsGut_femaleOnly_GOGSEA.csv	Female	Gut
75400	BP	GO:0198738	cell-cell signaling by wnt	376	-0.271433	-0.913944	0.793017	0.922762	0.793757	1976	tags=18%, list=19%, signal=16%	LRRFIP2/WNT11/PSMB2/PSMD6/ARL6/PSMB9/NLK/PPM1B/PSMA3/PSMB3/GNAQ/PIN1/PSMC4/PLCG2/GPC6/MARK1/PORCN/SOX4/PSMC5/PSMA5/NLE1/FAM53B/PSMC6/PSMB4/PSME1/WWOX/PSMD10/PSMB1/PSMD13/EMD/PSME3/PSMB6/ARNTL/ZBTB33/PSMA2/PSMD12/WDR61/PSMA1/PSMD4/PSMA8/SOX9/PSMD11/PSMA6/IGFBP2/PSMD8/PSMD14/PSMB8/SKP1/PSMC1/CDC42/TBL1X/RUVBL1/PPP2R1A/PSMD3/CCNE1/VCP/RAC1/AP2B1/PSMD1/PSMD2/PSMD5/PSMC3/CPZ/EDA/PFDN5/NFKB1/TCF7/COL1A1/FZD10	241209_allCorrresultsGut_femaleOnly_GOGSEA.csv	Female	Gut
75401	BP	GO:0045806	negative regulation of endocytosis	28	0.354258	0.788138	0.793103	0.922762	0.793757	823	tags=18%, list=8%, signal=17%	NECAB2/NEU3/LGALS3/RIN3/LRPAP1	241209_allCorrresultsGut_femaleOnly_GOGSEA.csv	Female	Gut
75402	BP	GO:0010657	muscle cell apoptotic process	47	0.322812	0.80087	0.793436	0.922881	0.793859	1970	tags=30%, list=18%, signal=24%	HMOX1/HAND2/ATF4/ZC3H12A/NFE2L2/MAP3K5/LRP6/GATA4/APOH/MAP2K4/BNIP3/ADCYAP1/SFRP2/CAPN2	241209_allCorrresultsGut_femaleOnly_GOGSEA.csv	Female	Gut
75403	BP	GO:2000060	positive regulation of ubiquitin-dependent protein catabolic process	78	-0.30131	-0.846435	0.793478	0.922881	0.793859	1528	tags=18%, list=14%, signal=15%	CLU/CDC20/PLK2/PSMD10/RNF19B/ZER1/TRIB2/AURKA/RAD23A/HSPBP1/MAPK9/VCP/DDRGK1/SGTA	241209_allCorrresultsGut_femaleOnly_GOGSEA.csv	Female	Gut
75404	BP	GO:0045833	negative regulation of lipid metabolic process	62	0.313224	0.819655	0.793893	0.923205	0.794137	1791	tags=23%, list=17%, signal=19%	INS/PIP4K2A/SPHK1/APOE/APPL2/HCAR2/REST/MALRD1/SLC22A13/PIK3IP1/BMP5/PIP4K2B/AKT1/SNAI2	241209_allCorrresultsGut_femaleOnly_GOGSEA.csv	Female	Gut
75405	BP	GO:1900746	regulation of vascular endothelial growth factor signaling pathway	13	0.37824	0.739467	0.794769	0.924037	0.794854	950	tags=23%, list=9%, signal=21%	CD63/XDH/TSPAN12	241209_allCorrresultsGut_femaleOnly_GOGSEA.csv	Female	Gut
75406	BP	GO:2001020	regulation of response to DNA damage stimulus	165	-0.281021	-0.876172	0.794931	0.924037	0.794854	2027	tags=21%, list=19%, signal=17%	KDM1A/DDX11/TMEM161A/NUDT16/PARP3/CHEK2/TIGAR/DHX9/UBE2V1/DDX39B/ARMT1/CLU/MIF/RAD51AP1/POT1/XRCC1/MYC/ACTR2/PSMD10/TERF2IP/TIMELESS/DEK/UBE2N/PCNA/ZMPSTE24/CEBPG/ATR/PARP1/UBQLN4/NSMCE1/FEM1B/EYA3/SMYD2/RPA2	241209_allCorrresultsGut_femaleOnly_GOGSEA.csv	Female	Gut
75407	BP	GO:0097306	cellular response to alcohol	61	0.313278	0.816341	0.795019	0.924037	0.794854	185	tags=5%, list=2%, signal=5%	P2RY4/SPIDR/GNG2	241209_allCorrresultsGut_femaleOnly_GOGSEA.csv	Female	Gut
75408	BP	GO:0046037	GMP metabolic process	12	-0.387418	-0.755155	0.795678	0.924195	0.794989	185	tags=17%, list=2%, signal=16%	GUK1/IMPDH2	241209_allCorrresultsGut_femaleOnly_GOGSEA.csv	Female	Gut
75409	BP	GO:0043516	regulation of DNA damage response, signal transduction by p53 class mediator	22	0.36696	0.783154	0.795918	0.924195	0.794989	503	tags=14%, list=5%, signal=13%	PTTG1IP/CD74/HIC1	241209_allCorrresultsGut_femaleOnly_GOGSEA.csv	Female	Gut
75410	MF	GO:1990841	promoter-specific chromatin binding	43	-0.324963	-0.824818	0.796	0.924195	0.794989	2070	tags=23%, list=19%, signal=19%	TAF10/KDM1A/GADD45A/DHX9/PRDM1/ZNF609/DNMT1/HNRNPU/RBL1/EZH2	241209_allCorrresultsGut_femaleOnly_GOGSEA.csv	Female	Gut
75411	MF	GO:0120014	phospholipid transfer activity	17	-0.363336	-0.763304	0.79619	0.924195	0.794989	2702	tags=41%, list=25%, signal=31%	PITPNA/PLEKHA8/PRELID3B/TRIAP1/C2CD2L/PITPNB/GLTP	241209_allCorrresultsGut_femaleOnly_GOGSEA.csv	Female	Gut
75412	BP	GO:0018195	peptidyl-arginine modification	18	0.36907	0.770348	0.796296	0.924195	0.794989	1382	tags=22%, list=13%, signal=19%	FBXO11/ART4/PARK7/PRMT2	241209_allCorrresultsGut_femaleOnly_GOGSEA.csv	Female	Gut
75413	BP	GO:0032606	type I interferon production	91	-0.297391	-0.855914	0.796339	0.924195	0.794989	2290	tags=30%, list=21%, signal=24%	POLR2K/G3BP1/POLR2F/NLRC5/RELB/PTPN11/PCBP2/CHUK/PPM1B/PIN1/DHX9/PLCG2/POLA1/TRAF3/POLR3B/TRAIP/HSP90AA1/POLR3D/NPLOC4/RIPK2/PYCARD/XRCC5/POLR3G/HSPD1/NFKB1/XRCC6/MAVS	241209_allCorrresultsGut_femaleOnly_GOGSEA.csv	Female	Gut
75414	CC	GO:0016235	aggresome	25	0.353404	0.775327	0.796371	0.924195	0.794989	1537	tags=24%, list=14%, signal=21%	TRIM66/HDAC6/STRADB/SFMBT2/TDP2/ZBTB14	241209_allCorrresultsGut_femaleOnly_GOGSEA.csv	Female	Gut
75415	BP	GO:0032509	endosome transport via multivesicular body sorting pathway	25	0.354306	0.777307	0.796371	0.924195	0.794989	588	tags=8%, list=6%, signal=8%	LAPTM4B/LEPROT	241209_allCorrresultsGut_femaleOnly_GOGSEA.csv	Female	Gut
75416	MF	GO:0051015	actin filament binding	137	0.291776	0.852686	0.79646	0.924195	0.794989	1563	tags=19%, list=15%, signal=16%	CYFIP1/UTRN/SHROOM3/SLC6A4/MYO5A/PICK1/ACTN2/POF1B/PPP1R9A/EGFR/KLHL17/ADD3/RCSD1/MYO5C/SYNE3/TWF2/ARPC1B/XIRP2/ABLIM3/MARCKSL1/MYO18A/CORO1B/CORO2B/MYO10/IQGAP1/ACTN4	241209_allCorrresultsGut_femaleOnly_GOGSEA.csv	Female	Gut
75417	MF	GO:0005539	glycosaminoglycan binding	111	0.295926	0.845892	0.796522	0.924195	0.794989	1019	tags=13%, list=10%, signal=12%	FGFR1/LXN/ANOS1/VCAN/APOE/NOD1/SMOC1/SOST/SGSH/GREM2/LRPAP1/CXCL6/RSPO1/RPL29	241209_allCorrresultsGut_femaleOnly_GOGSEA.csv	Female	Gut
75418	BP	GO:0060628	regulation of ER to Golgi vesicle-mediated transport	12	0.377264	0.732363	0.79716	0.924777	0.79549	1859	tags=17%, list=17%, signal=14%	LRRK2/RINT1	241209_allCorrresultsGut_femaleOnly_GOGSEA.csv	Female	Gut
75419	BP	GO:0001773	myeloid dendritic cell activation	14	-0.381181	-0.759017	0.797642	0.925019	0.795698	2923	tags=36%, list=27%, signal=26%	TRAF6/HMGB1/RELB/IRF4/PYCARD	241209_allCorrresultsGut_femaleOnly_GOGSEA.csv	Female	Gut
75420	MF	GO:0044548	S100 protein binding	12	-0.385867	-0.752131	0.797642	0.925019	0.795698	1550	tags=33%, list=15%, signal=29%	ANXA2/ATP2A2/S100A11/CACYBP	241209_allCorrresultsGut_femaleOnly_GOGSEA.csv	Female	Gut
75421	BP	GO:0009615	response to virus	187	-0.280631	-0.883099	0.798077	0.925242	0.79589	1809	tags=19%, list=17%, signal=16%	AP1S1/BANF1/DHX9/ABCE1/TRAF3/POLR3B/CDK6/ILF3/CNOT7/HSP90AA1/AUP1/CLU/POLR3D/TKFC/BCL3/AIMP1/NPLOC4/FLNA/PSMA2/HMGA1/ZMPSTE24/ATAD3A/PYCARD/PRF1/POLR3G/KCNJ8/SKP2/PHB/DNAJC3/ELMOD2/MAVS/CCT5/IL12B/TARBP2/URI1	241209_allCorrresultsGut_femaleOnly_GOGSEA.csv	Female	Gut
75422	BP	GO:0032288	myelin assembly	11	0.369835	0.711052	0.798387	0.925242	0.79589	1224	tags=18%, list=11%, signal=16%	TPPP/ITGB4	241209_allCorrresultsGut_femaleOnly_GOGSEA.csv	Female	Gut
75423	CC	GO:0070461	SAGA-type complex	25	-0.347928	-0.785365	0.798419	0.925242	0.79589	3670	tags=48%, list=34%, signal=32%	TAF5L/ATXN7L3/TAF7/TADA3/TRRAP/TADA1/ENY2/HCFC1/TAF10/TAF12/SUPT7L/TAF2	241209_allCorrresultsGut_femaleOnly_GOGSEA.csv	Female	Gut
75424	BP	GO:0000288	nuclear-transcribed mRNA catabolic process, deadenylation-dependent decay	64	-0.30425	-0.825799	0.798729	0.925242	0.79589	1836	tags=20%, list=17%, signal=17%	LSM4/EXOSC4/EXOSC6/NT5C3B/LSM5/CNOT7/LSM7/WDR61/EXOSC8/SKIV2L/CNOT8/EXOSC9/EXOSC2	241209_allCorrresultsGut_femaleOnly_GOGSEA.csv	Female	Gut
75425	BP	GO:0033630	positive regulation of cell adhesion mediated by integrin	15	0.373575	0.748177	0.798755	0.925242	0.79589	1940	tags=33%, list=18%, signal=27%	RET/ADAM9/P2RY12/PIEZO1/SFRP2	241209_allCorrresultsGut_femaleOnly_GOGSEA.csv	Female	Gut
75426	BP	GO:0035518	histone H2A monoubiquitination	15	0.370107	0.741232	0.798755	0.925242	0.79589	1545	tags=20%, list=14%, signal=17%	KDM2B/PCGF2/BCOR	241209_allCorrresultsGut_femaleOnly_GOGSEA.csv	Female	Gut
75427	BP	GO:0070365	hepatocyte differentiation	13	0.37568	0.734462	0.798793	0.925242	0.79589	853	tags=15%, list=8%, signal=14%	HNF1B/KRT18	241209_allCorrresultsGut_femaleOnly_GOGSEA.csv	Female	Gut
75428	CC	GO:0032580	Golgi cisterna membrane	53	0.319423	0.807459	0.79922	0.925448	0.796067	1616	tags=15%, list=15%, signal=13%	B4GALNT3/ST3GAL3/ABO/ASAP2/UXS1/ZDHHC14/B4GALT3/GAL3ST2	241209_allCorrresultsGut_femaleOnly_GOGSEA.csv	Female	Gut
75429	BP	GO:0055078	sodium ion homeostasis	24	0.360408	0.778239	0.799591	0.925448	0.796067	1113	tags=21%, list=10%, signal=19%	GNAI2/SLC12A3/AVPR1A/NPR1/AGT	241209_allCorrresultsGut_femaleOnly_GOGSEA.csv	Female	Gut
75430	BP	GO:0002262	myeloid cell homeostasis	110	0.29686	0.848582	0.799652	0.925448	0.796067	1428	tags=15%, list=13%, signal=14%	MAEA/MERTK/EPAS1/HMOX1/GATA2/SRF/PKNOX1/HCAR2/HIPK2/ARID4A/ITPKB/HAMP/RPS17/ACVR1B/L3MBTL3/ZBTB7A/STAT5B	241209_allCorrresultsGut_femaleOnly_GOGSEA.csv	Female	Gut
75431	BP	GO:0007369	gastrulation	116	0.295336	0.850324	0.799652	0.925448	0.796067	2176	tags=26%, list=20%, signal=21%	SMAD3/LAMA3/SRF/PHLDB2/BMPR1A/WNT5B/EYA2/NOG/ITGB5/GATA6/MIXL1/RTF1/COL7A1/ITGB4/SYF2/LRP5/LRP6/MYADM/CUL3/SOX17/HOXA11/ITGA2/DUSP1/DKK1/COL8A1/SFRP2/MMP15/CRB2/RPS6/MMP9	241209_allCorrresultsGut_femaleOnly_GOGSEA.csv	Female	Gut
75432	BP	GO:0072593	reactive oxygen species metabolic process	177	0.289068	0.876707	0.799655	0.925448	0.796067	764	tags=11%, list=7%, signal=11%	TMEM106A/INS/GNAI2/SMAD3/FYN/FPR2/NCF1/SNCA/XDH/PRCP/HK2/ZC3H12A/HSP90AB1/LRRK2/EGFR/HDAC6/NFE2L2/CRP/APOA4/HDAC4	241209_allCorrresultsGut_femaleOnly_GOGSEA.csv	Female	Gut
75433	BP	GO:0009435	NAD biosynthetic process	23	0.365272	0.782689	0.8	0.92553	0.796138	262	tags=9%, list=2%, signal=9%	QPRT/PARP9	241209_allCorrresultsGut_femaleOnly_GOGSEA.csv	Female	Gut
75434	BP	GO:0021766	hippocampus development	43	-0.322896	-0.81957	0.8	0.92553	0.796138	1724	tags=21%, list=16%, signal=18%	CDK5/ATAT1/CDK6/MFSD2A/XRCC1/EIF2B3/TMEM108/ATP2B4/EZH2	241209_allCorrresultsGut_femaleOnly_GOGSEA.csv	Female	Gut
75435	BP	GO:0002377	immunoglobulin production	64	-0.304102	-0.825397	0.800847	0.926352	0.796845	1009	tags=19%, list=9%, signal=17%	CCR6/MSH2/NDFIP1/PARP3/EXOSC6/TFRC/LIG4/BCL6/HSPD1/UNG/PHB/GPI	241209_allCorrresultsGut_femaleOnly_GOGSEA.csv	Female	Gut
75436	BP	GO:0010878	cholesterol storage	14	0.365842	0.731068	0.801217	0.926621	0.797077	639	tags=14%, list=6%, signal=13%	SOAT1/PPARD	241209_allCorrresultsGut_femaleOnly_GOGSEA.csv	Female	Gut
75437	BP	GO:0045638	negative regulation of myeloid cell differentiation	52	0.320929	0.809318	0.801556	0.926688	0.797134	1026	tags=12%, list=10%, signal=10%	HOXA9/GATA2/CARTPT/CCL3/C1QC/ITPKB	241209_allCorrresultsGut_femaleOnly_GOGSEA.csv	Female	Gut
75438	BP	GO:1990748	cellular detoxification	64	0.311114	0.81569	0.801887	0.926688	0.797134	753	tags=16%, list=7%, signal=15%	ABCG2/CLIC2/ADH5/AKR1B10/APOE/IPCEF1/FABP1/GPX4/NFE2L2/APOA4	241209_allCorrresultsGut_femaleOnly_GOGSEA.csv	Female	Gut
75439	BP	GO:0001732	formation of cytoplasmic translation initiation complex	15	-0.368706	-0.754095	0.801923	0.926688	0.797134	1632	tags=27%, list=15%, signal=23%	EIF3A/EIF3J/EIF2S2/EIF5	241209_allCorrresultsGut_femaleOnly_GOGSEA.csv	Female	Gut
75440	BP	GO:0030111	regulation of Wnt signaling pathway	267	-0.275279	-0.89483	0.80198	0.926688	0.797134	2164	tags=22%, list=20%, signal=18%	NOTCH1/PSMA4/WLS/PSMB7/RUVBL2/WNT5A/WNT11/PSMB2/PSMD6/PSMB9/NLK/PPM1B/PSMA3/PSMB3/GNAQ/PIN1/PSMC4/SOX4/PSMC5/PSMA5/NLE1/FAM53B/PSMC6/PSMB4/PSME1/WWOX/PSMD10/PSMB1/PSMD13/EMD/PSME3/PSMB6/ARNTL/PSMA2/PSMD12/PSMA1/PSMD4/PSMA8/SOX9/PSMD11/PSMA6/IGFBP2/PSMD8/PSMD14/PSMB8/PSMC1/TBL1X/RUVBL1/PPP2R1A/PSMD3/VCP/PSMD1/PSMD2/PSMD5/PSMC3/EDA/PFDN5/NFKB1/COL1A1	241209_allCorrresultsGut_femaleOnly_GOGSEA.csv	Female	Gut
75441	BP	GO:0034314	Arp2/3 complex-mediated actin nucleation	30	0.345309	0.78672	0.80198	0.926688	0.797134	1456	tags=20%, list=14%, signal=17%	CYFIP1/PICK1/ARPC1B/GMFG/CORO1B/AP1AR	241209_allCorrresultsGut_femaleOnly_GOGSEA.csv	Female	Gut
75442	CC	GO:0097014	ciliary plasm	48	0.317006	0.7915	0.802281	0.926688	0.797134	614	tags=4%, list=6%, signal=4%	CCDC63/ATG7	241209_allCorrresultsGut_femaleOnly_GOGSEA.csv	Female	Gut
75443	BP	GO:0048511	rhythmic process	198	-0.277489	-0.883582	0.802353	0.926688	0.797134	1990	tags=21%, list=19%, signal=18%	CDK5/GHRHR/UBE3A/CBX3/GPR157/CLDN4/GNAQ/DHX9/PRMT5/NMU/JUN/ASS1/DDC/TOP2A/HNRNPR/SGPL1/MTOR/ID1/HDAC3/CDK4/ARNTL/TIMELESS/ADAMTS1/RBM4B/PCNA/RORA/CDK1/ZNF830/HSPA5/HNRNPU/TYMS/ARNTL2/DDB1/SUV39H1/MAPK9/NDUFA9/SERPINF1/AMH/IMPDH2/AHCY/EZH2/PER2	241209_allCorrresultsGut_femaleOnly_GOGSEA.csv	Female	Gut
75444	BP	GO:0014910	regulation of smooth muscle cell migration	46	0.32252	0.793944	0.802372	0.926688	0.797134	1743	tags=24%, list=16%, signal=20%	ACE/DOCK4/BMPR1A/PPARD/NFE2L2/HDAC4/DOCK5/CORO1B/IGFBP3/IQGAP1/ITGA2	241209_allCorrresultsGut_femaleOnly_GOGSEA.csv	Female	Gut
75445	BP	GO:0032094	response to food	21	0.362027	0.769233	0.803245	0.927539	0.797866	1344	tags=33%, list=13%, signal=29%	BCL10/CARTPT/BBS2/GHSR/NENF/CCK/SLC25A25	241209_allCorrresultsGut_femaleOnly_GOGSEA.csv	Female	Gut
75446	BP	GO:0002819	regulation of adaptive immune response	92	0.298982	0.834839	0.803887	0.92802	0.798279	1688	tags=20%, list=16%, signal=17%	PVR/RSAD2/IL7R/TNFRSF1B/CR1/ZC3H12A/NFKBIZ/RC3H1/RC3H2/LTA/CD40/SLC22A13/MAD2L2/IL1RL1/HPX/TNFAIP3/ADA/C3	241209_allCorrresultsGut_femaleOnly_GOGSEA.csv	Female	Gut
75447	BP	GO:0035627	ceramide transport	10	0.373471	0.704718	0.804082	0.92802	0.798279	1314	tags=30%, list=12%, signal=26%	ABCB1/PSAP/PLTP	241209_allCorrresultsGut_femaleOnly_GOGSEA.csv	Female	Gut
75448	BP	GO:0002040	sprouting angiogenesis	89	-0.295799	-0.847793	0.8041	0.92802	0.798279	2502	tags=30%, list=23%, signal=23%	NR4A1/VEGFA/EFNB2/E2F7/RECK/SMAD1/GLUL/RHOA/SYNJ2BP/NOTCH1/PPP1R16B/TBXA2R/E2F2/JMJD8/DLL4/E2F8/ITGB1BP1/APLNR/PLK2/PDCD10/RAMP2/DLL1/FLT4/CDC42/ANXA1/IL12B/ESM1	241209_allCorrresultsGut_femaleOnly_GOGSEA.csv	Female	Gut
75449	MF	GO:0000295	adenine nucleotide transmembrane transporter activity	11	-0.388304	-0.74051	0.804348	0.92802	0.798279	1640	tags=27%, list=15%, signal=23%	SLC25A17/SLC35B3/SLC33A1	241209_allCorrresultsGut_femaleOnly_GOGSEA.csv	Female	Gut
75450	MF	GO:0005346	purine ribonucleotide transmembrane transporter activity	11	-0.388304	-0.74051	0.804348	0.92802	0.798279	1640	tags=27%, list=15%, signal=23%	SLC25A17/SLC35B3/SLC33A1	241209_allCorrresultsGut_femaleOnly_GOGSEA.csv	Female	Gut
75451	BP	GO:0010660	regulation of muscle cell apoptotic process	45	0.325572	0.797114	0.805169	0.928771	0.798926	1970	tags=31%, list=18%, signal=25%	HMOX1/HAND2/ATF4/ZC3H12A/NFE2L2/MAP3K5/LRP6/GATA4/APOH/MAP2K4/BNIP3/ADCYAP1/SFRP2/CAPN2	241209_allCorrresultsGut_femaleOnly_GOGSEA.csv	Female	Gut
75452	BP	GO:0043268	positive regulation of potassium ion transport	21	0.360593	0.766185	0.805274	0.928771	0.798926	1842	tags=29%, list=17%, signal=24%	ACTN2/WNK4/WNK3/AMIGO1/ATP1B3/AKAP9	241209_allCorrresultsGut_femaleOnly_GOGSEA.csv	Female	Gut
75453	BP	GO:0106106	cold-induced thermogenesis	93	0.298933	0.832178	0.805755	0.92901	0.799131	785	tags=11%, list=7%, signal=10%	PCTP/EPAS1/PDGFC/PRLR/ATF4/LAMA4/ZNF516/FLCN/APPL2/UCP2	241209_allCorrresultsGut_femaleOnly_GOGSEA.csv	Female	Gut
75454	BP	GO:0120161	regulation of cold-induced thermogenesis	93	0.298933	0.832178	0.805755	0.92901	0.799131	785	tags=11%, list=7%, signal=10%	PCTP/EPAS1/PDGFC/PRLR/ATF4/LAMA4/ZNF516/FLCN/APPL2/UCP2	241209_allCorrresultsGut_femaleOnly_GOGSEA.csv	Female	Gut
75455	MF	GO:0008374	O-acyltransferase activity	37	-0.326759	-0.800195	0.806061	0.929203	0.799297	1258	tags=14%, list=12%, signal=12%	PLA2G4A/ABHD5/CPT2/PLA2G4C/AGPAT5	241209_allCorrresultsGut_femaleOnly_GOGSEA.csv	Female	Gut
75456	BP	GO:0018205	peptidyl-lysine modification	312	0.278376	0.889905	0.806563	0.929624	0.799659	1690	tags=15%, list=16%, signal=13%	GCG/JADE2/EPC1/GATA2/PHF1/ING3/DOT1L/KANSL1/SNCA/CREBBP/IFIH1/RLF/SENP6/ING5/HDAC6/FLCN/KAT6B/HDAC4/CXXC1/TRIM16/ARID4A/USP22/EGR1/MECP2/PCGF2/TET2/RTF1/AUTS2/CAPN3/GCSH/ATF2/HINT2/MEAF6/RPS6KA4/DIP2B/LOXL2/PARK7/EZH1/MSL3/SETD1A/ASH1L/MRGBP/BCOR/KANSL3/PRDM9/ISL1/MSL1/ZZZ3	241209_allCorrresultsGut_femaleOnly_GOGSEA.csv	Female	Gut
75457	BP	GO:0000910	cytokinesis	117	-0.287738	-0.854798	0.806977	0.929942	0.799933	1801	tags=29%, list=17%, signal=24%	E2F7/STMN1/MAP9/PLK1/RHOA/RAB11A/STAMBP/MYH9/PIN1/CDC14A/E2F8/ACTR3/PDXP/ALKBH4/MITD1/CKAP2/PLK2/MYO19/ACTR2/KIF4A/CHMP6/KIF23/ECT2/RACGAP1/UNC119/ESPL1/CDC42/RAB35/AURKA/AURKB/INCENP/CIT/PRPF40A/SH3GLB1	241209_allCorrresultsGut_femaleOnly_GOGSEA.csv	Female	Gut
75458	MF	GO:0003682	chromatin binding	391	-0.270172	-0.914539	0.807317	0.930066	0.800039	1909	tags=19%, list=18%, signal=17%	MSH2/TRIM37/CBX1/SCML4/GADD45A/FLI1/JARID2/DHX9/POLA1/NCAPH/HMGN5/RBBP4/MBTD1/POLE/PRDM1/NUDT21/ZNF609/ACTL6A/ACTB/SMC4/TOP2A/NOC2L/WDHD1/POLR3D/SMC3/SMC1A/NCOA5/HDAC3/UHRF1/DNMT1/NPM1/GMNN/NR5A2/ORC1/HMGA1/SOX9/NOC3L/PCNA/CDC45/EED/TRIM24/SSBP1/NPM3/BCL6/CCNT1/POLD1/PELP1/HNRNPU/NUCKS1/TAF2/WRN/MCMBP/GLYR1/GRWD1/RBMX/NCAPD3/NFATC2/POLR3G/SUV39H1/GRHL2/HELLS/APEX1/SMARCA5/SSRP1/RBL1/CHAF1A/DNMT3A/SETD7/NCAPH2/NFKB1/MEOX1/GATAD2B/CBX5/EZH2/PHF19/URI1	241209_allCorrresultsGut_femaleOnly_GOGSEA.csv	Female	Gut
75459	BP	GO:0048706	embryonic skeletal system development	68	-0.304252	-0.831755	0.807359	0.930066	0.800039	1193	tags=10%, list=11%, signal=9%	RDH10/SLC39A1/IHH/EIF4A3/GRHL2/COL2A1/COL1A1	241209_allCorrresultsGut_femaleOnly_GOGSEA.csv	Female	Gut
75460	BP	GO:0043124	negative regulation of I-kappaB kinase/NF-kappaB signaling	36	-0.329085	-0.806444	0.807615	0.930202	0.800157	1859	tags=19%, list=17%, signal=16%	PPM1B/OTUD7B/OPTN/USP10/RORA/PYCARD/CARD19	241209_allCorrresultsGut_femaleOnly_GOGSEA.csv	Female	Gut
75461	BP	GO:0036150	phosphatidylserine acyl-chain remodeling	11	0.366364	0.704378	0.808468	0.931012	0.800853	2796	tags=36%, list=26%, signal=27%	PLA2G1B/LPCAT4/OSBPL10/MBOAT1	241209_allCorrresultsGut_femaleOnly_GOGSEA.csv	Female	Gut
75462	MF	GO:0030296	protein tyrosine kinase activator activity	10	-0.392327	-0.731494	0.808594	0.931012	0.800853	1635	tags=20%, list=15%, signal=17%	AFAP1L2/PAK2	241209_allCorrresultsGut_femaleOnly_GOGSEA.csv	Female	Gut
75463	BP	GO:2000679	positive regulation of transcription regulatory region DNA binding	14	-0.376423	-0.749544	0.80943	0.931816	0.801545	660	tags=21%, list=6%, signal=20%	RB1/PARP1/DDRGK1	241209_allCorrresultsGut_femaleOnly_GOGSEA.csv	Female	Gut
75464	MF	GO:0016810	hydrolase activity, acting on carbon-nitrogen (but not peptide) bonds	80	-0.294597	-0.832387	0.810044	0.932244	0.801913	1254	tags=15%, list=12%, signal=13%	HDAC3/HINT3/NGLY1/LACC1/PADI2/GLS/DDAH1/ASAH2/NIT2/ADAT3/CAD/ATIC	241209_allCorrresultsGut_femaleOnly_GOGSEA.csv	Female	Gut
75465	BP	GO:0060669	embryonic placenta morphogenesis	18	-0.361979	-0.760678	0.810078	0.932244	0.801913	607	tags=17%, list=6%, signal=16%	IGF2/GRB2/GRHL2	241209_allCorrresultsGut_femaleOnly_GOGSEA.csv	Female	Gut
75466	BP	GO:0046036	CTP metabolic process	11	-0.384799	-0.733826	0.810277	0.932315	0.801974	2899	tags=64%, list=27%, signal=46%	NME6/CTPS1/ENTPD4/NME2/NME5/UCK2/NME3	241209_allCorrresultsGut_femaleOnly_GOGSEA.csv	Female	Gut
75467	BP	GO:0006658	phosphatidylserine metabolic process	22	-0.35371	-0.769198	0.810547	0.932467	0.802105	2858	tags=32%, list=27%, signal=23%	PLA2G12A/PLSCR1/ABHD16A/SERINC1/PTDSS1/MFSD2A/PLA2G4A	241209_allCorrresultsGut_femaleOnly_GOGSEA.csv	Female	Gut
75468	BP	GO:0042475	odontogenesis of dentin-containing tooth	47	0.317829	0.788507	0.810811	0.932471	0.802108	1799	tags=23%, list=17%, signal=20%	HAND2/BMPR1A/STIM1/ATF2/FAM20C/CNNM4/LRP6/BSG/ITGB6/ANKRD11/ADM	241209_allCorrresultsGut_femaleOnly_GOGSEA.csv	Female	Gut
75469	MF	GO:0016504	peptidase activator activity	30	-0.337786	-0.786447	0.810865	0.932471	0.802108	1798	tags=30%, list=17%, signal=25%	EBAG9/PSME2/FN1/ADRM1/PSME1/PSME3/PSMD14/PYCARD/VCP	241209_allCorrresultsGut_femaleOnly_GOGSEA.csv	Female	Gut
75470	MF	GO:0016638	oxidoreductase activity, acting on the CH-NH2 group of donors	16	-0.358202	-0.744738	0.810964	0.932471	0.802108	2903	tags=38%, list=27%, signal=27%	MAOA/AOC3/PNPO/DAO/DDO/GLUD1	241209_allCorrresultsGut_femaleOnly_GOGSEA.csv	Female	Gut
75471	BP	GO:0030323	respiratory tube development	120	0.292179	0.845581	0.811189	0.932571	0.802194	1813	tags=21%, list=17%, signal=17%	EPAS1/HES1/SRF/STRA6/BMPR1A/EGFR/ASXL1/TMEM38B/NOG/RAB3A/TRAF4/RC3H2/SEC24B/EDN2/GATA6/NFIB/SLC23A1/RBP4/ITGB6/ADA/PDPN/FOXA1/LIPA/ALDH1A2/CTSH	241209_allCorrresultsGut_femaleOnly_GOGSEA.csv	Female	Gut
75472	BP	GO:0033144	negative regulation of intracellular steroid hormone receptor signaling pathway	28	0.351072	0.78105	0.811359	0.932608	0.802226	307	tags=7%, list=3%, signal=7%	SMARCA4/CYP7B1	241209_allCorrresultsGut_femaleOnly_GOGSEA.csv	Female	Gut
75473	BP	GO:0034614	cellular response to reactive oxygen species	120	-0.287389	-0.85476	0.811628	0.932732	0.802333	1949	tags=21%, list=18%, signal=17%	CHUK/CDK2/ZNF277/JUN/PRDX3/MAPK1/STK26/IL18RAP/PYCR1/TRAP1/GLRX2/TPM1/MPV17/PDCD10/TXN/PCNA/ECT2/ENDOG/ANXA1/SOD3/MAPK9/APEX1/PPARGC1B/PPP5C/EZH2	241209_allCorrresultsGut_femaleOnly_GOGSEA.csv	Female	Gut
75474	BP	GO:0031330	negative regulation of cellular catabolic process	183	0.285395	0.870567	0.811847	0.932732	0.802333	1892	tags=20%, list=18%, signal=17%	CST3/INS/RNF5/HMOX1/CTSA/EIF3H/SNCA/LAPTM4B/KDM4A/CSNK2A2/LAMP3/HSP90AB1/ATG7/LRRK2/USP25/PTPN3/HIPK2/RPL23/SUFU/WAC/EFNA1/FOXK1/MTMR9/PARK7/TSC1/DND1/GATA4/VIP/TAB2/TOB1/PKP3/AKT1/STAT3/NPC1/TSC2/PDCL3/TRIM39	241209_allCorrresultsGut_femaleOnly_GOGSEA.csv	Female	Gut
75475	MF	GO:0097001	ceramide binding	13	-0.372316	-0.734892	0.811881	0.932732	0.802333	1479	tags=31%, list=14%, signal=27%	CLN8/PLA2G4A/GLTP/VDAC2	241209_allCorrresultsGut_femaleOnly_GOGSEA.csv	Female	Gut
75476	CC	GO:0030677	ribonuclease P complex	11	-0.383498	-0.731345	0.812253	0.932809	0.802399	3126	tags=45%, list=29%, signal=32%	RPP14/TRMT10C/POP1/RPP38/HSD17B10	241209_allCorrresultsGut_femaleOnly_GOGSEA.csv	Female	Gut
75477	BP	GO:0097284	hepatocyte apoptotic process	11	-0.383132	-0.730647	0.812253	0.932809	0.802399	2938	tags=45%, list=28%, signal=33%	ARF6/KRT8/PIK3CG/RB1/DNMT3A	241209_allCorrresultsGut_femaleOnly_GOGSEA.csv	Female	Gut
75478	BP	GO:0010421	hydrogen peroxide-mediated programmed cell death	10	-0.389674	-0.726548	0.8125	0.932809	0.802399	1383	tags=30%, list=13%, signal=26%	TRAP1/PDCD10/ENDOG	241209_allCorrresultsGut_femaleOnly_GOGSEA.csv	Female	Gut
75479	BP	GO:0097468	programmed cell death in response to reactive oxygen species	10	-0.389674	-0.726548	0.8125	0.932809	0.802399	1383	tags=30%, list=13%, signal=26%	TRAP1/PDCD10/ENDOG	241209_allCorrresultsGut_femaleOnly_GOGSEA.csv	Female	Gut
75480	CC	GO:0005930	axoneme	47	0.317192	0.786928	0.812741	0.932928	0.802501	614	tags=4%, list=6%, signal=4%	CCDC63/ATG7	241209_allCorrresultsGut_femaleOnly_GOGSEA.csv	Female	Gut
75481	BP	GO:0000045	autophagosome assembly	75	-0.299556	-0.839453	0.813163	0.933254	0.802782	1035	tags=9%, list=10%, signal=8%	UBXN2A/PIKFYVE/TRAPPC8/NSFL1C/ATG16L2/SH3GLB1/MFN2	241209_allCorrresultsGut_femaleOnly_GOGSEA.csv	Female	Gut
75482	BP	GO:0038202	TORC1 signaling	33	-0.332205	-0.791755	0.813525	0.93351	0.803002	1508	tags=15%, list=14%, signal=13%	SEC13/MTOR/MLST8/KPTN/TELO2	241209_allCorrresultsGut_femaleOnly_GOGSEA.csv	Female	Gut
75483	BP	GO:1990845	adaptive thermogenesis	98	0.297196	0.833536	0.813743	0.933595	0.803075	785	tags=11%, list=7%, signal=10%	PCTP/EPAS1/PDGFC/PRLR/ATF4/LAMA4/ZNF516/FLCN/UCP3/APPL2/UCP2	241209_allCorrresultsGut_femaleOnly_GOGSEA.csv	Female	Gut
75484	BP	GO:0030258	lipid modification	208	0.282611	0.878968	0.813875	0.933595	0.803075	1266	tags=16%, list=12%, signal=14%	GBA/PLPPR1/PIP4K2A/SPHK1/CISH/SOCS7/PIP5K1C/ADH5/ITPKA/APOE/PLPP2/FABP1/ABO/MLYCD/SOAT1/BDH2/PPARD/TTC7A/APPL2/TPTE2/APOA4/CERK/DGKG/PEX7/ITPKB/AGT/DECR2/EFR3A/CYP24A1/FA2H/MTMR9/SOCS2/INPP1	241209_allCorrresultsGut_femaleOnly_GOGSEA.csv	Female	Gut
75485	BP	GO:0060117	auditory receptor cell development	10	0.370775	0.69963	0.814286	0.933908	0.803344	936	tags=10%, list=9%, signal=9%	SEC24B	241209_allCorrresultsGut_femaleOnly_GOGSEA.csv	Female	Gut
75486	BP	GO:0043153	entrainment of circadian clock by photoperiod	22	-0.352394	-0.766336	0.814453	0.933941	0.803373	29	tags=9%, list=0%, signal=9%	RBM4B/PER2	241209_allCorrresultsGut_femaleOnly_GOGSEA.csv	Female	Gut
75487	BP	GO:0055006	cardiac cell development	52	0.316395	0.797883	0.815175	0.934253	0.803641	425	tags=8%, list=4%, signal=7%	ACTN2/SRF/CXADR/PDLIM5	241209_allCorrresultsGut_femaleOnly_GOGSEA.csv	Female	Gut
75488	BP	GO:0002639	positive regulation of immunoglobulin production	21	-0.356759	-0.76823	0.815324	0.934253	0.803641	1909	tags=19%, list=18%, signal=16%	MSH2/EXOSC6/TFRC/GPI	241209_allCorrresultsGut_femaleOnly_GOGSEA.csv	Female	Gut
75489	BP	GO:0070861	regulation of protein exit from endoplasmic reticulum	21	-0.356113	-0.76684	0.815324	0.934253	0.803641	2054	tags=29%, list=19%, signal=23%	TMEM30A/ERLEC1/OS9/CD81/SVIP/EDEM1	241209_allCorrresultsGut_femaleOnly_GOGSEA.csv	Female	Gut
75490	BP	GO:1902547	regulation of cellular response to vascular endothelial growth factor stimulus	14	-0.371446	-0.739634	0.815324	0.934253	0.803641	923	tags=29%, list=9%, signal=26%	DCN/DLL1/ATP2B4/IL12B	241209_allCorrresultsGut_femaleOnly_GOGSEA.csv	Female	Gut
75491	BP	GO:2000108	positive regulation of leukocyte apoptotic process	14	0.363005	0.7254	0.815416	0.934253	0.803641	1549	tags=36%, list=15%, signal=31%	FNIP1/HCAR2/RAPGEF2/BLK/ADAM8	241209_allCorrresultsGut_femaleOnly_GOGSEA.csv	Female	Gut
75492	MF	GO:0015631	tubulin binding	241	-0.277231	-0.891094	0.816176	0.934897	0.804195	1544	tags=17%, list=14%, signal=15%	TUBGCP6/LRPPRC/TPX2/INO80/RCC2/SMC3/CENPJ/MAPRE3/TERF1/MAPRE2/EMD/KIF4A/SPAG5/HAUS4/RAE1/KNSTRN/KIF22/VAPB/KIF23/VBP1/LYN/SBDS/CAMSAP2/PDCD5/NDEL1/SKA1/RACGAP1/GTSE1/RMDN1/CACYBP/CNN3/KIF16B/OPA1/KATNAL1/KIF11/TTLL12/VAPA/SKA2/PPP5C/CCT5/MID1	241209_allCorrresultsGut_femaleOnly_GOGSEA.csv	Female	Gut
75493	BP	GO:0031929	TOR signaling	92	0.297653	0.831125	0.816254	0.934897	0.804195	1373	tags=15%, list=13%, signal=13%	GBA/AKT1S1/GPAT3/FLCN/FNIP1/SH3BP4/CARD11/SYAP1/RNF152/SESN3/WDR59/TSC1/PRR5/CCDC88A	241209_allCorrresultsGut_femaleOnly_GOGSEA.csv	Female	Gut
75494	CC	GO:0032588	trans-Golgi network membrane	68	0.308024	0.817152	0.816667	0.935211	0.804465	944	tags=13%, list=9%, signal=12%	PICK1/HLA-DPB1/CD74/SCAMP1/BOK/HLA-DPA1/AP4B1/SLC24A5/VAMP4	241209_allCorrresultsGut_femaleOnly_GOGSEA.csv	Female	Gut
75495	BP	GO:0030299	intestinal cholesterol absorption	13	-0.367224	-0.72484	0.817822	0.936375	0.805466	932	tags=38%, list=9%, signal=35%	ABCG5/ABCG8/NPC1L1/CYP8B1/LDLR	241209_allCorrresultsGut_femaleOnly_GOGSEA.csv	Female	Gut
75496	MF	GO:0004550	nucleoside diphosphate kinase activity	11	-0.381598	-0.727722	0.818182	0.93647	0.805548	397	tags=36%, list=4%, signal=35%	NME2/NME5/CMPK1/NME3	241209_allCorrresultsGut_femaleOnly_GOGSEA.csv	Female	Gut
75497	MF	GO:0045309	protein phosphorylated amino acid binding	46	0.318844	0.784894	0.818182	0.93647	0.805548	1421	tags=17%, list=13%, signal=15%	SHC1/SCAF4/PTPN3/PCIF1/SHD/RTF1/HCK/SH2D3C	241209_allCorrresultsGut_femaleOnly_GOGSEA.csv	Female	Gut
75498	BP	GO:0003188	heart valve formation	10	-0.383809	-0.715613	0.818359	0.936515	0.805587	2221	tags=50%, list=21%, signal=40%	DCHS1/GJA5/NOTCH1/OLFM1/SOX9	241209_allCorrresultsGut_femaleOnly_GOGSEA.csv	Female	Gut
75499	BP	GO:1902165	regulation of intrinsic apoptotic signaling pathway in response to DNA damage by p53 class mediator	13	0.370819	0.724958	0.818913	0.936965	0.805974	1394	tags=15%, list=13%, signal=13%	CD74/RPL26	241209_allCorrresultsGut_femaleOnly_GOGSEA.csv	Female	Gut
75500	BP	GO:0097581	lamellipodium organization	72	0.305292	0.814757	0.81903	0.936965	0.805974	1433	tags=17%, list=13%, signal=15%	PARVB/CYFIP1/ARHGEF7/S1PR1/HDAC4/TWF2/AUTS2/ABLIM3/CORO1B/CCDC88A/SNX1/P2RY12	241209_allCorrresultsGut_femaleOnly_GOGSEA.csv	Female	Gut
75501	MF	GO:0071813	lipoprotein particle binding	14	0.360785	0.720964	0.819473	0.937113	0.806102	1737	tags=29%, list=16%, signal=24%	APOE/CRP/PLTP/MAPT	241209_allCorrresultsGut_femaleOnly_GOGSEA.csv	Female	Gut
75502	MF	GO:0071814	protein-lipid complex binding	14	0.360785	0.720964	0.819473	0.937113	0.806102	1737	tags=29%, list=16%, signal=24%	APOE/CRP/PLTP/MAPT	241209_allCorrresultsGut_femaleOnly_GOGSEA.csv	Female	Gut
75503	BP	GO:0003300	cardiac muscle hypertrophy	59	0.308879	0.799269	0.819578	0.937113	0.806102	1113	tags=15%, list=10%, signal=14%	RYR2/SMAD3/PDLIM5/HAND2/TNFRSF1B/HDAC4/GATA6/HAMP/AGT	241209_allCorrresultsGut_femaleOnly_GOGSEA.csv	Female	Gut
75504	MF	GO:1904047	S-adenosyl-L-methionine binding	13	-0.366885	-0.724171	0.819802	0.937113	0.806102	2918	tags=38%, list=27%, signal=28%	PRMT1/METTL17/METTL5/ZCCHC4/GNMT	241209_allCorrresultsGut_femaleOnly_GOGSEA.csv	Female	Gut
75505	BP	GO:0042147	retrograde transport, endosome to Golgi	69	0.30335	0.809036	0.819853	0.937113	0.806102	2457	tags=28%, list=23%, signal=21%	GCC2/CLN5/LRRK2/TBC1D5/RAB6B/UBE2O/SNX1/VTI1B/SNX8/ERC1/SPAG9/TBC1D14/STX16/VPS54/TMEM87B/EVI5/TMEM87A/TBC1D23/DENND5A	241209_allCorrresultsGut_femaleOnly_GOGSEA.csv	Female	Gut
75506	BP	GO:1903828	negative regulation of cellular protein localization	84	0.301914	0.827141	0.820037	0.937145	0.806129	1737	tags=17%, list=16%, signal=14%	LZTFL1/ACTN2/LEPROT/LRRK2/FLCN/BCL2L1/SUFU/PARK7/CABP1/ROCK2/LZTS2/PPFIA1/DAB2/MAPT	241209_allCorrresultsGut_femaleOnly_GOGSEA.csv	Female	Gut
75507	BP	GO:1902644	tertiary alcohol metabolic process	11	-0.381216	-0.726995	0.820158	0.937145	0.806129	109	tags=18%, list=1%, signal=18%	CACNA1H/H6PD	241209_allCorrresultsGut_femaleOnly_GOGSEA.csv	Female	Gut
75508	BP	GO:0006978	DNA damage response, signal transduction by p53 class mediator resulting in transcription of p21 class mediator	10	0.368176	0.694727	0.820408	0.937273	0.806239	1820	tags=30%, list=17%, signal=25%	HIPK2/RPL26/RPS6KA6	241209_allCorrresultsGut_femaleOnly_GOGSEA.csv	Female	Gut
75509	BP	GO:0045022	early endosome to late endosome transport	36	0.330672	0.776651	0.821074	0.937723	0.806626	1696	tags=17%, list=16%, signal=14%	WDR91/EEA1/HOOK3/RDX/WDR81/DAB2	241209_allCorrresultsGut_femaleOnly_GOGSEA.csv	Female	Gut
75510	BP	GO:2001252	positive regulation of chromosome organization	131	-0.28279	-0.855643	0.821101	0.937723	0.806626	1301	tags=14%, list=12%, signal=12%	NSMCE2/DNMT1/UBE2N/WDR61/LIG4/SSBP1/BCL6/ATR/MAD2L1BP/XRCC5/FEN1/GLYR1/WDR5/AURKB/CCT6A/CCT5/PHF19/AKAP8L	241209_allCorrresultsGut_femaleOnly_GOGSEA.csv	Female	Gut
75511	MF	GO:0004551	nucleotide diphosphatase activity	14	-0.36932	-0.7354	0.821218	0.937723	0.806626	311	tags=14%, list=3%, signal=14%	NUDT2/ENPP3	241209_allCorrresultsGut_femaleOnly_GOGSEA.csv	Female	Gut
75512	BP	GO:0007249	I-kappaB kinase/NF-kappaB signaling	203	0.279837	0.868466	0.822222	0.938711	0.807476	1576	tags=16%, list=15%, signal=14%	TMEM106A/TMEM9B/OTUD7A/DDX21/BCL10/HMOX1/FYN/TSPAN6/CD74/NOD1/CARD9/LGALS1/MAP3K14/ZC3H12A/PLEKHG5/LIME1/TRAF4/CXXC5/CARD11/EEF1D/FAIM/CD40/TRIM8/CAPN3/LURAP1L/TLR7/PELI2/ROCK2/ASH1L/IRAK1/TLE1/TAB2/TNFAIP3	241209_allCorrresultsGut_femaleOnly_GOGSEA.csv	Female	Gut
75513	BP	GO:0030889	negative regulation of B cell proliferation	10	0.366418	0.69141	0.822449	0.938811	0.807562	1398	tags=20%, list=13%, signal=17%	RC3H1/BLK	241209_allCorrresultsGut_femaleOnly_GOGSEA.csv	Female	Gut
75514	BP	GO:0032722	positive regulation of chemokine production	39	-0.318965	-0.794219	0.823293	0.939043	0.807762	1082	tags=10%, list=10%, signal=9%	RIPK2/PYCARD/MAVS/POSTN	241209_allCorrresultsGut_femaleOnly_GOGSEA.csv	Female	Gut
75515	MF	GO:0015145	monosaccharide transmembrane transporter activity	14	0.358458	0.716312	0.823529	0.939043	0.807762	2016	tags=50%, list=19%, signal=41%	SLC5A10/SLC2A6/SLC5A11/SLC23A1/SLC2A2/SLC2A1/SLC2A9	241209_allCorrresultsGut_femaleOnly_GOGSEA.csv	Female	Gut
75516	BP	GO:0032095	regulation of response to food	12	0.370275	0.718795	0.823529	0.939043	0.807762	1301	tags=42%, list=12%, signal=37%	CARTPT/BBS2/GHSR/NENF/CCK	241209_allCorrresultsGut_femaleOnly_GOGSEA.csv	Female	Gut
75517	BP	GO:0039529	RIG-I signaling pathway	14	0.359193	0.717781	0.823529	0.939043	0.807762	1441	tags=29%, list=13%, signal=25%	SEC14L1/PUM1/LSM14A/DHX58	241209_allCorrresultsGut_femaleOnly_GOGSEA.csv	Female	Gut
75518	BP	GO:0048268	clathrin coat assembly	14	0.358273	0.715944	0.823529	0.939043	0.807762	923	tags=14%, list=9%, signal=13%	SGIP1/FCHO2	241209_allCorrresultsGut_femaleOnly_GOGSEA.csv	Female	Gut
75519	BP	GO:0070193	synaptonemal complex organization	13	-0.365122	-0.720692	0.823762	0.939043	0.807762	475	tags=54%, list=4%, signal=52%	SYCE3/BAG6/RAD21/SPO11/MLH3/PLK1/TRIP13	241209_allCorrresultsGut_femaleOnly_GOGSEA.csv	Female	Gut
75520	BP	GO:0042542	response to hydrogen peroxide	100	-0.284735	-0.836504	0.824053	0.939043	0.807762	1612	tags=19%, list=15%, signal=16%	ZNF277/JUN/PRDX3/STK26/IL18RAP/PYCR1/TRAP1/FKBP1B/GLRX2/PDCD10/TXN/PCNA/ECT2/ENDOG/ANXA1/APEX1/PPP5C/EZH2/COL1A1	241209_allCorrresultsGut_femaleOnly_GOGSEA.csv	Female	Gut
75521	BP	GO:0045646	regulation of erythrocyte differentiation	37	-0.322755	-0.790389	0.824242	0.939043	0.807762	1060	tags=19%, list=10%, signal=17%	FAM210B/HSPA9/CDK6/LYN/KLF13/NCAPG2/ANKRD54	241209_allCorrresultsGut_femaleOnly_GOGSEA.csv	Female	Gut
75522	MF	GO:0008474	palmitoyl-(protein) hydrolase activity	10	0.364937	0.688615	0.82449	0.939043	0.807762	346	tags=10%, list=3%, signal=10%	PPT1	241209_allCorrresultsGut_femaleOnly_GOGSEA.csv	Female	Gut
75523	MF	GO:0098599	palmitoyl hydrolase activity	10	0.364937	0.688615	0.82449	0.939043	0.807762	346	tags=10%, list=3%, signal=10%	PPT1	241209_allCorrresultsGut_femaleOnly_GOGSEA.csv	Female	Gut
75524	BP	GO:0098734	macromolecule depalmitoylation	10	0.364937	0.688615	0.82449	0.939043	0.807762	346	tags=10%, list=3%, signal=10%	PPT1	241209_allCorrresultsGut_femaleOnly_GOGSEA.csv	Female	Gut
75525	MF	GO:0035255	ionotropic glutamate receptor binding	11	0.363582	0.699028	0.824597	0.939043	0.807762	634	tags=9%, list=6%, signal=9%	FLOT1	241209_allCorrresultsGut_femaleOnly_GOGSEA.csv	Female	Gut
75526	BP	GO:0042102	positive regulation of T cell proliferation	46	-0.311406	-0.803084	0.824597	0.939043	0.807762	1594	tags=20%, list=15%, signal=17%	IGF2/CD81/RIPK2/TFRC/IGFBP2/PYCARD/ANXA1/SLC7A1/IL12B	241209_allCorrresultsGut_femaleOnly_GOGSEA.csv	Female	Gut
75527	BP	GO:1902285	semaphorin-plexin signaling pathway involved in neuron projection guidance	11	0.363183	0.698263	0.824597	0.939043	0.807762	3772	tags=64%, list=35%, signal=41%	PLXNB3/PLXNB1/PLXNB2/PLXNA1/NRP1/PLXNA2/NRP2	241209_allCorrresultsGut_femaleOnly_GOGSEA.csv	Female	Gut
75528	MF	GO:0004197	cysteine-type endopeptidase activity	71	0.301346	0.805288	0.825046	0.939294	0.807978	1256	tags=14%, list=12%, signal=13%	CTSB/CTSZ/TINAG/CTSV/SENP6/USP25/CTSC/LGMN/CAPN3/USP18	241209_allCorrresultsGut_femaleOnly_GOGSEA.csv	Female	Gut
75529	MF	GO:0002039	p53 binding	48	0.312491	0.780227	0.825095	0.939294	0.807978	461	tags=6%, list=4%, signal=6%	SMARCA4/PTTG1IP/CREBBP	241209_allCorrresultsGut_femaleOnly_GOGSEA.csv	Female	Gut
75530	BP	GO:2000251	positive regulation of actin cytoskeleton reorganization	14	0.357026	0.713452	0.825558	0.939663	0.808295	1210	tags=21%, list=11%, signal=19%	BCAS3/HCK/BAIAP2L1	241209_allCorrresultsGut_femaleOnly_GOGSEA.csv	Female	Gut
75531	BP	GO:0098926	postsynaptic signal transduction	19	0.357124	0.749258	0.825726	0.939696	0.808323	1367	tags=21%, list=13%, signal=18%	GNAI2/CHRM2/PLCB1/CHRM5	241209_allCorrresultsGut_femaleOnly_GOGSEA.csv	Female	Gut
75532	BP	GO:0097531	mast cell migration	11	-0.37886	-0.7225	0.826087	0.939785	0.8084	420	tags=18%, list=4%, signal=17%	VEGFA/RAC1	241209_allCorrresultsGut_femaleOnly_GOGSEA.csv	Female	Gut
75533	BP	GO:0010463	mesenchymal cell proliferation	26	0.345339	0.762899	0.826531	0.939785	0.8084	1375	tags=15%, list=13%, signal=13%	HAND2/BMPR1A/NFIB/LRP5	241209_allCorrresultsGut_femaleOnly_GOGSEA.csv	Female	Gut
75534	BP	GO:0042574	retinal metabolic process	10	0.364153	0.687135	0.826531	0.939785	0.8084	1007	tags=20%, list=9%, signal=18%	RDH13/BCO2	241209_allCorrresultsGut_femaleOnly_GOGSEA.csv	Female	Gut
75535	BP	GO:0043552	positive regulation of phosphatidylinositol 3-kinase activity	25	0.345573	0.758148	0.826613	0.939785	0.8084	1435	tags=16%, list=13%, signal=14%	FPR2/EPHA8/P2RY12/FGFR3	241209_allCorrresultsGut_femaleOnly_GOGSEA.csv	Female	Gut
75536	BP	GO:0032366	intracellular sterol transport	16	0.367937	0.74691	0.826638	0.939785	0.8084	180	tags=6%, list=2%, signal=6%	PIP4K2A	241209_allCorrresultsGut_femaleOnly_GOGSEA.csv	Female	Gut
75537	BP	GO:0032367	intracellular cholesterol transport	16	0.367937	0.74691	0.826638	0.939785	0.8084	180	tags=6%, list=2%, signal=6%	PIP4K2A	241209_allCorrresultsGut_femaleOnly_GOGSEA.csv	Female	Gut
75538	BP	GO:0048284	organelle fusion	113	-0.283248	-0.841077	0.827103	0.93999	0.808576	1009	tags=12%, list=9%, signal=11%	TFRC/CDK1/PIKFYVE/TAP1/AFG3L2/CHCHD3/CALR/ANXA1/OPA1/OMA1/SPG7/MFN2/MFN1	241209_allCorrresultsGut_femaleOnly_GOGSEA.csv	Female	Gut
75539	BP	GO:0007435	salivary gland morphogenesis	21	-0.353978	-0.762242	0.827112	0.93999	0.808576	746	tags=24%, list=7%, signal=22%	LAMA5/PLXND1/TWSG1/CDC42/EDA	241209_allCorrresultsGut_femaleOnly_GOGSEA.csv	Female	Gut
75540	BP	GO:1903580	positive regulation of ATP metabolic process	27	0.34809	0.77269	0.827236	0.93999	0.808576	1738	tags=19%, list=16%, signal=16%	INS/GAPDHS/ZBTB20/P2RX7/PFKFB3	241209_allCorrresultsGut_femaleOnly_GOGSEA.csv	Female	Gut
75541	BP	GO:1903077	negative regulation of protein localization to plasma membrane	18	-0.353873	-0.743644	0.827519	0.940154	0.808718	1195	tags=17%, list=11%, signal=15%	LYPLA1/GOPC/CSK	241209_allCorrresultsGut_femaleOnly_GOGSEA.csv	Female	Gut
75542	BP	GO:0035330	regulation of hippo signaling	16	-0.352283	-0.732431	0.827977	0.94035	0.808886	2866	tags=38%, list=27%, signal=27%	NF2/MAPK14/SOX11/WTIP/IQCJ-SCHIP1/CIT	241209_allCorrresultsGut_femaleOnly_GOGSEA.csv	Female	Gut
75543	BP	GO:0009235	cobalamin metabolic process	17	0.361277	0.74504	0.828092	0.94035	0.808886	679	tags=12%, list=6%, signal=11%	AMN/CUBN	241209_allCorrresultsGut_femaleOnly_GOGSEA.csv	Female	Gut
75544	BP	GO:0048678	response to axon injury	53	-0.304921	-0.811074	0.828221	0.94035	0.808886	1338	tags=17%, list=13%, signal=15%	FKBP1B/ARF4/FLRT3/FLNA/LYN/NDEL1/INPP5F/TXN2/CTNNA1	241209_allCorrresultsGut_femaleOnly_GOGSEA.csv	Female	Gut
75545	BP	GO:2000757	negative regulation of peptidyl-lysine acetylation	16	0.367552	0.746129	0.828753	0.94035	0.808886	2325	tags=25%, list=22%, signal=20%	SNCA/HINT2/SPI1/SIN3A	241209_allCorrresultsGut_femaleOnly_GOGSEA.csv	Female	Gut
75546	BP	GO:0002043	blood vessel endothelial cell proliferation involved in sprouting angiogenesis	15	-0.358118	-0.732439	0.828846	0.94035	0.808886	2035	tags=40%, list=19%, signal=32%	PPP1R16B/DLL4/ITGB1BP1/APLNR/PDCD10/IL12B	241209_allCorrresultsGut_femaleOnly_GOGSEA.csv	Female	Gut
75547	BP	GO:0000381	regulation of alternative mRNA splicing, via spliceosome	40	-0.316587	-0.794508	0.828974	0.94035	0.808886	2266	tags=20%, list=21%, signal=16%	THRAP3/RNPS1/SRSF6/SMU1/HNRNPL/HNRNPU/RBMX/PUF60	241209_allCorrresultsGut_femaleOnly_GOGSEA.csv	Female	Gut
75548	BP	GO:0008625	extrinsic apoptotic signaling pathway via death domain receptors	68	-0.300031	-0.820216	0.829004	0.94035	0.808886	431	tags=9%, list=4%, signal=9%	TRADD/PIDD1/ATF3/FEM1B/FAS/DDX47	241209_allCorrresultsGut_femaleOnly_GOGSEA.csv	Female	Gut
75549	CC	GO:0034705	potassium channel complex	35	0.328261	0.771102	0.829126	0.94035	0.808886	194	tags=6%, list=2%, signal=6%	DPP10/KCNAB2	241209_allCorrresultsGut_femaleOnly_GOGSEA.csv	Female	Gut
75550	BP	GO:2000241	regulation of reproductive process	76	0.303008	0.818013	0.829314	0.94035	0.808886	1721	tags=21%, list=16%, signal=18%	SPINK1/TACR3/TACR1/CHFR/HDAC4/LHFPL2/PLCB1/OVOL1/ACVR1B/PTAFR/VIP/INHBB/PRDM9/P2RY1/ADA/PDE3A	241209_allCorrresultsGut_femaleOnly_GOGSEA.csv	Female	Gut
75551	BP	GO:0061099	negative regulation of protein tyrosine kinase activity	21	0.353901	0.751966	0.829615	0.94035	0.808886	235	tags=5%, list=2%, signal=5%	DUSP22	241209_allCorrresultsGut_femaleOnly_GOGSEA.csv	Female	Gut
75552	CC	GO:0005640	nuclear outer membrane	20	-0.352737	-0.75658	0.829787	0.94035	0.808886	1984	tags=40%, list=19%, signal=33%	SMPD4/DHCR7/GHRHR/LTC4S/LRPPRC/CLMN/EMD/NUTF2	241209_allCorrresultsGut_femaleOnly_GOGSEA.csv	Female	Gut
75553	BP	GO:2000369	regulation of clathrin-dependent endocytosis	16	-0.34903	-0.725668	0.829868	0.94035	0.808886	801	tags=12%, list=7%, signal=12%	UNC119/TNK2	241209_allCorrresultsGut_femaleOnly_GOGSEA.csv	Female	Gut
75554	MF	GO:0030228	lipoprotein particle receptor activity	11	-0.3773	-0.719525	0.83004	0.94035	0.808886	1796	tags=18%, list=17%, signal=15%	LRP1B/LDLR	241209_allCorrresultsGut_femaleOnly_GOGSEA.csv	Female	Gut
75555	BP	GO:0070816	phosphorylation of RNA polymerase II C-terminal domain	11	-0.376917	-0.718795	0.83004	0.94035	0.808886	2451	tags=64%, list=23%, signal=49%	GTF2H3/GTF2H1/CDK12/CDK9/CCNH/CCNK/GTF2H5	241209_allCorrresultsGut_femaleOnly_GOGSEA.csv	Female	Gut
75556	BP	GO:0002507	tolerance induction	10	-0.379301	-0.707207	0.830078	0.94035	0.808886	2794	tags=50%, list=26%, signal=37%	HMGB1/PHLPP1/XKR8/CD3E/LYN	241209_allCorrresultsGut_femaleOnly_GOGSEA.csv	Female	Gut
75557	BP	GO:0042219	cellular modified amino acid catabolic process	22	-0.349593	-0.760247	0.830078	0.94035	0.808886	140	tags=23%, list=1%, signal=22%	ALDH1L2/PCYOX1L/PCYOX1/AHCY/GOT2	241209_allCorrresultsGut_femaleOnly_GOGSEA.csv	Female	Gut
75558	BP	GO:0031294	lymphocyte costimulation	34	-0.32983	-0.789058	0.830228	0.94035	0.808886	1390	tags=24%, list=13%, signal=21%	CD81/PTPN6/CSK/LYN/PAK2/CDC42/GRB2/RAC1	241209_allCorrresultsGut_femaleOnly_GOGSEA.csv	Female	Gut
75559	BP	GO:0031295	T cell costimulation	34	-0.32983	-0.789058	0.830228	0.94035	0.808886	1390	tags=24%, list=13%, signal=21%	CD81/PTPN6/CSK/LYN/PAK2/CDC42/GRB2/RAC1	241209_allCorrresultsGut_femaleOnly_GOGSEA.csv	Female	Gut
75560	MF	GO:0008656	cysteine-type endopeptidase activator activity involved in apoptotic process	10	0.363407	0.685728	0.830612	0.94035	0.808886	500	tags=10%, list=5%, signal=10%	NOD1	241209_allCorrresultsGut_femaleOnly_GOGSEA.csv	Female	Gut
75561	BP	GO:0001658	branching involved in ureteric bud morphogenesis	33	0.33633	0.777569	0.830739	0.94035	0.808886	2426	tags=27%, list=23%, signal=21%	NOG/TACSTD2/NPNT/AGT/HOXA11/CITED1/SIX4/GREM1/DLG1	241209_allCorrresultsGut_femaleOnly_GOGSEA.csv	Female	Gut
75562	BP	GO:0046209	nitric oxide metabolic process	49	0.315654	0.789321	0.830769	0.94035	0.808886	611	tags=8%, list=6%, signal=8%	TMEM106A/SMAD3/ZC3H12A/HSP90AB1	241209_allCorrresultsGut_femaleOnly_GOGSEA.csv	Female	Gut
75563	BP	GO:1903051	negative regulation of proteolysis involved in cellular protein catabolic process	49	0.314782	0.787142	0.830769	0.94035	0.808886	1330	tags=22%, list=12%, signal=20%	EIF3H/CSNK2A2/LAMP3/HSP90AB1/USP25/HIPK2/RPL23/SUFU/WAC/EFNA1/PARK7	241209_allCorrresultsGut_femaleOnly_GOGSEA.csv	Female	Gut
75564	BP	GO:0055119	relaxation of cardiac muscle	12	-0.370985	-0.723124	0.831041	0.94035	0.808886	2119	tags=50%, list=20%, signal=40%	ATP2A2/RGS2/CAMK2D/PDE4B/ATP1B1/ATP1A1	241209_allCorrresultsGut_femaleOnly_GOGSEA.csv	Female	Gut
75565	CC	GO:0032587	ruffle membrane	76	0.302434	0.816463	0.831169	0.94035	0.808886	1505	tags=16%, list=14%, signal=14%	SH3YL1/PIP5K1C/PSD2/PTPRJ/EEF1A1/APPL2/KSR1/MTMR9/PSD3/APC/SH2D3C/FAP	241209_allCorrresultsGut_femaleOnly_GOGSEA.csv	Female	Gut
75566	BP	GO:0046546	development of primary male sexual characteristics	76	0.30262	0.816965	0.831169	0.94035	0.808886	990	tags=12%, list=9%, signal=11%	LRP2/PATZ1/HOXA9/MEA1/BOK/LHFPL2/TGFBR1/ARID4A/GATA6	241209_allCorrresultsGut_femaleOnly_GOGSEA.csv	Female	Gut
75567	BP	GO:0048048	embryonic eye morphogenesis	21	0.352966	0.74998	0.831643	0.940503	0.809018	804	tags=19%, list=8%, signal=18%	KDM2B/STRA6/PHACTR4/HIPK2	241209_allCorrresultsGut_femaleOnly_GOGSEA.csv	Female	Gut
75568	BP	GO:0051647	nucleus localization	21	0.352658	0.749326	0.831643	0.940503	0.809018	2630	tags=38%, list=25%, signal=29%	PCM1/HOOK3/SYNE3/PAFAH1B1/DOCK7/SYNE2/KIF1A/SUN2	241209_allCorrresultsGut_femaleOnly_GOGSEA.csv	Female	Gut
75569	BP	GO:0071542	dopaminergic neuron differentiation	20	-0.351896	-0.754775	0.831721	0.940503	0.809018	199	tags=25%, list=2%, signal=25%	TIAM1/FZD1/VEGFA/WNT5A/MANF	241209_allCorrresultsGut_femaleOnly_GOGSEA.csv	Female	Gut
75570	BP	GO:1900181	negative regulation of protein localization to nucleus	22	-0.349208	-0.759409	0.832031	0.94062	0.809118	673	tags=18%, list=6%, signal=17%	CHP1/OTUD7B/UFM1/CTNNA1	241209_allCorrresultsGut_femaleOnly_GOGSEA.csv	Female	Gut
75571	BP	GO:0060271	cilium assembly	233	0.277559	0.873166	0.832226	0.94062	0.809118	1053	tags=9%, list=10%, signal=8%	CCDC63/TMEM237/NEURL1/FBF1/SNX10/SCLT1/PCM1/FUZ/SFI1/BBS2/TBC1D32/HDAC6/RAB3IP/CC2D2A/KIF3A/RABEP2/IFT88/ABCC4/TCTN3/ATMIN	241209_allCorrresultsGut_femaleOnly_GOGSEA.csv	Female	Gut
75572	BP	GO:0010971	positive regulation of G2/M transition of mitotic cell cycle	17	-0.348428	-0.731984	0.832381	0.94062	0.809118	1409	tags=29%, list=13%, signal=26%	RAB11A/RCC2/CDK4/CDK1/CDC25A	241209_allCorrresultsGut_femaleOnly_GOGSEA.csv	Female	Gut
75573	BP	GO:0060384	innervation	17	-0.348758	-0.732679	0.832381	0.94062	0.809118	191	tags=18%, list=2%, signal=17%	SULF1/SERPINE2/GABRB2	241209_allCorrresultsGut_femaleOnly_GOGSEA.csv	Female	Gut
75574	BP	GO:0071677	positive regulation of mononuclear cell migration	38	0.328261	0.779915	0.832677	0.940797	0.809271	1549	tags=21%, list=15%, signal=18%	FPR2/ADAM10/LGALS3/CCL3/LGMN/CCR1/CXCL12/ADAM8	241209_allCorrresultsGut_femaleOnly_GOGSEA.csv	Female	Gut
75575	MF	GO:0019825	oxygen binding	14	-0.362701	-0.722221	0.833006	0.941011	0.809455	932	tags=36%, list=9%, signal=33%	CYP1A1/HBZ/SOD2/CYP8B1/HBE1	241209_allCorrresultsGut_femaleOnly_GOGSEA.csv	Female	Gut
75576	BP	GO:0006829	zinc ion transport	18	0.353892	0.738668	0.833333	0.941067	0.809502	1555	tags=22%, list=15%, signal=19%	SLC30A2/SLC39A10/SLC39A8/SLC30A4	241209_allCorrresultsGut_femaleOnly_GOGSEA.csv	Female	Gut
75577	MF	GO:0016417	S-acyltransferase activity	27	-0.330289	-0.761412	0.833333	0.941067	0.809502	2585	tags=44%, list=24%, signal=34%	ZDHHC6/GOLGA7/FASN/GLUL/ZDHHC3/ZDHHC13/GOLGA7B/ZDHHC5/ZDHHC24/DLAT/DLST/ZDHHC15	241209_allCorrresultsGut_femaleOnly_GOGSEA.csv	Female	Gut
75578	BP	GO:0003009	skeletal muscle contraction	21	0.350917	0.745625	0.833671	0.941291	0.809696	1313	tags=19%, list=12%, signal=17%	STAC/DMD/RCSD1/CHRND	241209_allCorrresultsGut_femaleOnly_GOGSEA.csv	Female	Gut
75579	BP	GO:0048096	chromatin-mediated maintenance of transcription	10	-0.378465	-0.705647	0.833984	0.941487	0.809864	799	tags=30%, list=7%, signal=28%	CHEK1/SERTAD2/PADI2	241209_allCorrresultsGut_femaleOnly_GOGSEA.csv	Female	Gut
75580	BP	GO:0009648	photoperiodism	24	-0.339441	-0.759575	0.834308	0.941623	0.809981	29	tags=8%, list=0%, signal=8%	RBM4B/PER2	241209_allCorrresultsGut_femaleOnly_GOGSEA.csv	Female	Gut
75581	BP	GO:0070723	response to cholesterol	19	-0.353121	-0.752311	0.834615	0.941623	0.809981	932	tags=26%, list=9%, signal=24%	PTCH1/CYP8B1/AACS/PMVK/HMGCS1	241209_allCorrresultsGut_femaleOnly_GOGSEA.csv	Female	Gut
75582	CC	GO:0031519	PcG protein complex	38	0.327697	0.778576	0.834646	0.941623	0.809981	1057	tags=18%, list=10%, signal=17%	KDM2B/PHF1/CSNK2A2/ASXL1/PHC3/PCGF2/CBX7	241209_allCorrresultsGut_femaleOnly_GOGSEA.csv	Female	Gut
75583	MF	GO:0019205	nucleobase-containing compound kinase activity	32	-0.323304	-0.768066	0.834661	0.941623	0.809981	1086	tags=34%, list=10%, signal=31%	NME2/NME5/GUK1/DCK/UCK2/TK1/DGUOK/ADK/NOL9/CMPK1/NME3	241209_allCorrresultsGut_femaleOnly_GOGSEA.csv	Female	Gut
75584	BP	GO:0030301	cholesterol transport	65	-0.29815	-0.809727	0.835118	0.941971	0.810281	1528	tags=14%, list=14%, signal=12%	CLU/PTCH1/NUS1/CYP8B1/LIPG/LDLR/SREBF2/NFKB1/APOC2	241209_allCorrresultsGut_femaleOnly_GOGSEA.csv	Female	Gut
75585	BP	GO:0007205	protein kinase C-activating G protein-coupled receptor signaling pathway	20	-0.350547	-0.751883	0.83559	0.941971	0.810281	25	tags=10%, list=0%, signal=10%	PLPP1/DGKA	241209_allCorrresultsGut_femaleOnly_GOGSEA.csv	Female	Gut
75586	BP	GO:0021801	cerebral cortex radial glia-guided migration	14	0.353941	0.707287	0.8357	0.941971	0.810281	2998	tags=57%, list=28%, signal=41%	RTN4/P2RY12/PAFAH1B1/SYNE2/SUN2/DISC1/DAB2IP/DAB1	241209_allCorrresultsGut_femaleOnly_GOGSEA.csv	Female	Gut
75587	BP	GO:0022030	telencephalon glial cell migration	14	0.353941	0.707287	0.8357	0.941971	0.810281	2998	tags=57%, list=28%, signal=41%	RTN4/P2RY12/PAFAH1B1/SYNE2/SUN2/DISC1/DAB2IP/DAB1	241209_allCorrresultsGut_femaleOnly_GOGSEA.csv	Female	Gut
75588	BP	GO:0030214	hyaluronan catabolic process	12	0.363744	0.706116	0.8357	0.941971	0.810281	789	tags=17%, list=7%, signal=15%	HEXB/HYAL1	241209_allCorrresultsGut_femaleOnly_GOGSEA.csv	Female	Gut
75589	CC	GO:0031514	motile cilium	66	-0.29868	-0.813414	0.83617	0.941971	0.810281	1329	tags=14%, list=12%, signal=12%	DYNC2LI1/ATP1B1/ATP1A1/SORD/DLD/ATP2B4/CFAP99/ANXA1/SPA17	241209_allCorrresultsGut_femaleOnly_GOGSEA.csv	Female	Gut
75590	BP	GO:0010821	regulation of mitochondrion organization	110	-0.282775	-0.836409	0.836449	0.941971	0.810281	1864	tags=22%, list=17%, signal=18%	RHOT2/TIGAR/HAX1/DCN/YWHAB/CLU/MYO19/MCU/PSMD10/ADCK1/VAT1/ACAA2/TFRC/PDCD5/PARL/PYCARD/MPV17L/NMT1/INF2/E2F1/OPA1/TFDP1/OMA1/SREBF2	241209_allCorrresultsGut_femaleOnly_GOGSEA.csv	Female	Gut
75591	MF	GO:0052744	phosphatidylinositol monophosphate phosphatase activity	15	-0.354184	-0.724393	0.836538	0.941971	0.810281	2800	tags=33%, list=26%, signal=25%	MTMR2/MTMR14/MTMR6/SACM1L/INPP5F	241209_allCorrresultsGut_femaleOnly_GOGSEA.csv	Female	Gut
75592	BP	GO:0071825	protein-lipid complex subunit organization	33	0.333868	0.771877	0.836576	0.941971	0.810281	1314	tags=21%, list=12%, signal=19%	DGAT1/APOE/SOAT1/APOA4/SNX9/AGT/PLTP	241209_allCorrresultsGut_femaleOnly_GOGSEA.csv	Female	Gut
75593	BP	GO:0006063	uronic acid metabolic process	11	0.356138	0.684717	0.836694	0.941971	0.810281	2207	tags=45%, list=21%, signal=36%	UGT2A2/DCXR/AKR1A1/UGT1A1/UGT2B4	241209_allCorrresultsGut_femaleOnly_GOGSEA.csv	Female	Gut
75594	BP	GO:0019585	glucuronate metabolic process	11	0.356138	0.684717	0.836694	0.941971	0.810281	2207	tags=45%, list=21%, signal=36%	UGT2A2/DCXR/AKR1A1/UGT1A1/UGT2B4	241209_allCorrresultsGut_femaleOnly_GOGSEA.csv	Female	Gut
75595	BP	GO:0150117	positive regulation of cell-substrate junction organization	22	0.353116	0.753608	0.836735	0.941971	0.810281	1550	tags=27%, list=15%, signal=23%	SMAD3/PTPRJ/FMN1/IQSEC1/TSC1/IQGAP1	241209_allCorrresultsGut_femaleOnly_GOGSEA.csv	Female	Gut
75596	BP	GO:0070507	regulation of microtubule cytoskeleton organization	106	-0.2856	-0.839243	0.836782	0.941971	0.810281	2323	tags=25%, list=22%, signal=19%	STMN1/MAP9/PLK1/MAP1S/GPSM2/TPR/FKBP4/CLIP1/MAPRE1/PARP3/ATAT1/TPX2/MAPRE3/MAPRE2/SPAG5/RAE1/CDK2AP2/CAMSAP2/SKA1/HNRNPU/TACC3/SKA3/RAC1/SKA2/FAM107A/BICD1	241209_allCorrresultsGut_femaleOnly_GOGSEA.csv	Female	Gut
75597	CC	GO:0030125	clathrin vesicle coat	20	0.351332	0.741614	0.837113	0.942139	0.810425	1074	tags=15%, list=10%, signal=14%	SGIP1/TBC1D5/SYNRG	241209_allCorrresultsGut_femaleOnly_GOGSEA.csv	Female	Gut
75598	CC	GO:0031045	dense core granule	18	-0.34981	-0.735106	0.837209	0.942139	0.810425	58	tags=17%, list=1%, signal=17%	SOD1/BACE2/NPY	241209_allCorrresultsGut_femaleOnly_GOGSEA.csv	Female	Gut
75599	BP	GO:0050867	positive regulation of cell activation	197	0.281441	0.86835	0.83737	0.942163	0.810446	1353	tags=15%, list=13%, signal=13%	CD38/HES1/BCL10/FYN/GATA2/HLA-DPB1/EBI3/CD74/IL7R/LGALS1/CR1/CCL3/TMIGD2/LRRK2/NFKBIZ/HLA-DPA1/CTSC/CARD11/SLC39A10/ITPKB/HAMP/CD40/DPP4/CAPN3/XBP1/MAD2L2/AP3D1/PTAFR/IL1RL1	241209_allCorrresultsGut_femaleOnly_GOGSEA.csv	Female	Gut
75600	BP	GO:0090140	regulation of mitochondrial fission	20	-0.34947	-0.749572	0.837524	0.94218	0.81046	2560	tags=30%, list=24%, signal=23%	MIEF1/DNM1L/DCN/MYO19/MCU/INF2	241209_allCorrresultsGut_femaleOnly_GOGSEA.csv	Female	Gut
75601	BP	GO:1905898	positive regulation of response to endoplasmic reticulum stress	23	-0.345853	-0.761416	0.837891	0.942339	0.810597	635	tags=26%, list=6%, signal=25%	DDIT3/BAX/HERPUD1/ATF6/TMEM33/SGTA	241209_allCorrresultsGut_femaleOnly_GOGSEA.csv	Female	Gut
75602	BP	GO:0046135	pyrimidine nucleoside catabolic process	11	-0.372196	-0.709793	0.837945	0.942339	0.810597	534	tags=27%, list=5%, signal=26%	NT5C1A/UPP1/NT5M	241209_allCorrresultsGut_femaleOnly_GOGSEA.csv	Female	Gut
75603	BP	GO:0016482	cytosolic transport	129	0.286486	0.831806	0.838652	0.94296	0.811131	1761	tags=16%, list=16%, signal=13%	GCC2/PIP4K2A/WDR91/CLN5/LRRK2/TBC1D5/EEA1/HOOK3/RAB6B/UBE2O/RDX/SNX1/VTI1B/WDR81/AP1AR/SNX8/LAMP1/ERC1/DAB2/SPAG9	241209_allCorrresultsGut_femaleOnly_GOGSEA.csv	Female	Gut
75604	BP	GO:0060601	lateral sprouting from an epithelium	10	0.359259	0.677901	0.838776	0.94296	0.811131	827	tags=10%, list=8%, signal=9%	NOG	241209_allCorrresultsGut_femaleOnly_GOGSEA.csv	Female	Gut
75605	MF	GO:0016893	endonuclease activity, active with either ribo- or deoxyribonucleic acids and producing 5'-phosphomonoesters	31	0.333764	0.764254	0.838966	0.943018	0.811181	265	tags=6%, list=2%, signal=6%	DROSHA/DNA2	241209_allCorrresultsGut_femaleOnly_GOGSEA.csv	Female	Gut
75606	BP	GO:0018126	protein hydroxylation	27	-0.327992	-0.756117	0.839216	0.943141	0.811287	1832	tags=11%, list=17%, signal=9%	PLOD3/OGFOD1/PLOD2	241209_allCorrresultsGut_femaleOnly_GOGSEA.csv	Female	Gut
75607	CC	GO:0005665	RNA polymerase II, core complex	13	-0.359051	-0.708709	0.839604	0.943421	0.811527	401	tags=62%, list=4%, signal=59%	POLR2G/POLR2L/POLR2D/POLR2E/POLR2I/POLR2K/POLR2F/POLR2C	241209_allCorrresultsGut_femaleOnly_GOGSEA.csv	Female	Gut
75608	BP	GO:0001919	regulation of receptor recycling	19	-0.351097	-0.748	0.840385	0.943959	0.81199	1771	tags=26%, list=17%, signal=22%	NSG1/VAMP3/OPTN/INPP5F/KIF16B	241209_allCorrresultsGut_femaleOnly_GOGSEA.csv	Female	Gut
75609	MF	GO:0016814	hydrolase activity, acting on carbon-nitrogen (but not peptide) bonds, in cyclic amidines	19	-0.349085	-0.743714	0.840385	0.943959	0.81199	852	tags=21%, list=8%, signal=19%	DCTD/LACC1/ADAT3/ATIC	241209_allCorrresultsGut_femaleOnly_GOGSEA.csv	Female	Gut
75610	BP	GO:0016485	protein processing	147	0.287728	0.846079	0.840502	0.943959	0.81199	1126	tags=10%, list=11%, signal=9%	PCSK2/F7/CUZD1/CTSZ/ACE/GGT1/METAP2/ADAM10/CLN5/LRRK2/LGMN/ECE1/F3/SPCS3/CIDEB	241209_allCorrresultsGut_femaleOnly_GOGSEA.csv	Female	Gut
75611	BP	GO:0000226	microtubule cytoskeleton organization	397	-0.268843	-0.907786	0.840796	0.944133	0.81214	2323	tags=26%, list=22%, signal=21%	STMN1/WDR73/HOOK1/MAP9/PLK1/TUBB6/TTC26/MAP1S/HAUS2/TUBD1/GPSM2/TPR/FKBP4/RHOA/SAPCD2/BCCIP/NUDC/RAB11A/TUBGCP2/SASS6/KIF2C/HAUS5/MYH9/TUBB4B/HAUS8/CLIP1/CDK5/CHP1/CEP76/CDK2/MAPRE1/TRIM37/PARP3/GADD45A/CHEK2/NUBP1/MARK1/CDC14A/ATAT1/CUL9/DCTN6/TUBGCP6/TPX2/DYNC1LI2/NAT10/CDC20/INO80/HAUS1/SMC3/PLK2/CENPJ/SMC1A/XRCC2/MAPRE3/CCNF/MAPRE2/HAUS3/CCNB2/KIF4A/SPAG5/HDAC3/NPM1/HAUS4/RANBP1/RAE1/KNSTRN/CDK2AP2/FLNA/KIF23/TTL/NDC80/SBDS/CHORDC1/CAMSAP2/SPC25/WEE1/NUF2/CDK1/NDEL1/SKA1/RACGAP1/MAD2L1/RMDN1/ESPL1/HNRNPU/AURKA/TACC3/ZPR1/SKA3/AURKB/TUBE1/INCENP/NSFL1C/LMNA/KATNAL1/VCP/RAC1/MCPH1/KIF11/SKA2/ZW10/FAM107A/DNAAF5/MID1/BICD1	241209_allCorrresultsGut_femaleOnly_GOGSEA.csv	Female	Gut
75612	BP	GO:0022408	negative regulation of cell-cell adhesion	101	0.290624	0.820208	0.841071	0.944285	0.812271	1719	tags=16%, list=16%, signal=13%	CD74/LGALS3/CR1/ZC3H12A/SPINT2/RC3H1/CRTAM/RC3H2/MAD2L2/RDX/CDH1/TIGIT/CXCL12/MYADM/CCL25/AKT1	241209_allCorrresultsGut_femaleOnly_GOGSEA.csv	Female	Gut
75613	BP	GO:0046580	negative regulation of Ras protein signal transduction	34	-0.326422	-0.780904	0.84265	0.945662	0.813455	1182	tags=9%, list=11%, signal=8%	RASIP1/BCL6/MFN2	241209_allCorrresultsGut_femaleOnly_GOGSEA.csv	Female	Gut
75614	BP	GO:2000515	negative regulation of CD4-positive, alpha-beta T cell activation	17	0.354823	0.731731	0.842767	0.945662	0.813455	865	tags=18%, list=8%, signal=16%	ZC3H12A/RC3H1/RC3H2	241209_allCorrresultsGut_femaleOnly_GOGSEA.csv	Female	Gut
75615	CC	GO:1904949	ATPase complex	81	-0.290021	-0.819994	0.842795	0.945662	0.813455	2071	tags=26%, list=19%, signal=21%	ABCB6/RUVBL2/RB1/TMEM30A/ATAD5/RFC4/RBBP4/ACTL6A/ACTR8/INO80/ATP1B1/CHRAC1/INO80E/ATP1A1/BAZ1A/RUVBL1/UCHL5/VCP/SMARCA5/GATAD2B/ABCB8	241209_allCorrresultsGut_femaleOnly_GOGSEA.csv	Female	Gut
75616	BP	GO:0034067	protein localization to Golgi apparatus	22	0.3511	0.749307	0.842857	0.945662	0.813455	1009	tags=9%, list=9%, signal=8%	GCC2/RAB33B	241209_allCorrresultsGut_femaleOnly_GOGSEA.csv	Female	Gut
75617	MF	GO:0001848	complement binding	13	-0.356944	-0.70455	0.843564	0.946107	0.813838	629	tags=23%, list=6%, signal=22%	C1QBP/CALR/PHB	241209_allCorrresultsGut_femaleOnly_GOGSEA.csv	Female	Gut
75618	BP	GO:0002253	activation of immune response	295	0.274914	0.877284	0.843803	0.946107	0.813838	919	tags=12%, list=9%, signal=11%	LPXN/CD38/MUC3A/CYFIP1/BCL10/MUC5AC/FYN/FPR2/HLA-DPB1/CREBBP/CD3D/CARD9/GPS2/LGALS3/PTPRJ/CR1/HEXIM1/ZC3H12A/HSP90AB1/PDE4D/MOG/CD247/CRP/NFKBIZ/APPL2/HLA-DPA1/RC3H1/C1QC/LIME1/WIPF2/RC3H2/TEC/TEC/CARD11/SLC39A10	241209_allCorrresultsGut_femaleOnly_GOGSEA.csv	Female	Gut
75619	BP	GO:0002714	positive regulation of B cell mediated immunity	21	0.347869	0.739148	0.843813	0.946107	0.813838	2134	tags=29%, list=20%, signal=23%	LTA/CD40/MAD2L2/HPX/C3/NOD2	241209_allCorrresultsGut_femaleOnly_GOGSEA.csv	Female	Gut
75620	BP	GO:0002891	positive regulation of immunoglobulin mediated immune response	21	0.347869	0.739148	0.843813	0.946107	0.813838	2134	tags=29%, list=20%, signal=23%	LTA/CD40/MAD2L2/HPX/C3/NOD2	241209_allCorrresultsGut_femaleOnly_GOGSEA.csv	Female	Gut
75621	BP	GO:0006469	negative regulation of protein kinase activity	176	0.28273	0.857104	0.845486	0.946762	0.814401	701	tags=8%, list=7%, signal=8%	GBA/RGS3/DTNBP1/DUSP22/AKT1S1/APOE/SNCA/PTPRQ/GPS2/PTPRJ/HEXIM1/NR2F2/CAMK2N2/PRKAR1B	241209_allCorrresultsGut_femaleOnly_GOGSEA.csv	Female	Gut
75622	BP	GO:0048247	lymphocyte chemotaxis	27	0.343811	0.763191	0.845528	0.946762	0.814401	623	tags=11%, list=6%, signal=10%	CYP7B1/ADAM10/CCL3	241209_allCorrresultsGut_femaleOnly_GOGSEA.csv	Female	Gut
75623	BP	GO:0070207	protein homotrimerization	13	-0.355964	-0.702616	0.845545	0.946762	0.814401	85	tags=38%, list=1%, signal=38%	MLKL/CLYBL/PNPT1/MIF/SLC1A5	241209_allCorrresultsGut_femaleOnly_GOGSEA.csv	Female	Gut
75624	MF	GO:0030544	Hsp70 protein binding	31	-0.323388	-0.762622	0.845691	0.946762	0.814401	695	tags=35%, list=7%, signal=33%	DNAJC8/DNAJB9/NUP62/CYP1A1/DNAJC2/BAX/PPEF2/DNAJB1/PPID/STIP1/MVD	241209_allCorrresultsGut_femaleOnly_GOGSEA.csv	Female	Gut
75625	BP	GO:0002065	columnar/cuboidal epithelial cell differentiation	65	-0.296713	-0.805824	0.845824	0.946762	0.814401	2247	tags=28%, list=21%, signal=22%	FASN/SOX11/NOTCH1/BCCIP/WNT5A/WNT11/TIGAR/SOX4/CDK6/NODAL/WDR77/TMEM231/ARNTL/DLL1/TYMS/RHEB/GATA5/NPY	241209_allCorrresultsGut_femaleOnly_GOGSEA.csv	Female	Gut
75626	BP	GO:0000956	nuclear-transcribed mRNA catabolic process	186	0.280067	0.859448	0.84589	0.946762	0.814401	2827	tags=39%, list=26%, signal=29%	HELZ2/CNOT4/TNRC6A/ZC3H12A/SMG7/RC3H1/TTC37/RC3H2/CNOT10/RPS2/RPS28/PNRC2/RPL29/RPL23/RPL35A/PATL1/RPS17/RPS29/CNOT6/RPS25/RPL36/RPL37A/RPL34/RPL26/TNRC6B/RPL27/RPL24/RPS15A/RPS21/TOB1/RPS19/CNOT6L/RPS13/RPLP2/RPS24/RPL31/SAMD4B/RPL39/RPL27A/RPL30/RPL32/RPL15/EDC3/TNRC6C/RPL10A/RPS6/DIS3L2/RPL35/RPL23A/RPS26/SMG1/UBA52/RPL13A/RPL18/RPL21/RPS5/RPL36A/RPL7/RPS12/RPS15/RPL11/RPL37/RPS23/RPS14/RPS16/RPS27A/RPL28/DCP2/RPL22/SMG5/RPS9/RPL13/RPS3	241209_allCorrresultsGut_femaleOnly_GOGSEA.csv	Female	Gut
75627	BP	GO:0050892	intestinal absorption	32	0.336547	0.770011	0.846	0.946762	0.814401	1216	tags=19%, list=11%, signal=17%	F11R/FABP1/SLC26A6/APOA4/HAMP/EPB41	241209_allCorrresultsGut_femaleOnly_GOGSEA.csv	Female	Gut
75628	BP	GO:0055022	negative regulation of cardiac muscle tissue growth	19	-0.347071	-0.739424	0.846154	0.946762	0.814401	2119	tags=21%, list=20%, signal=17%	RGS2/JARID2/PI16/G6PD	241209_allCorrresultsGut_femaleOnly_GOGSEA.csv	Female	Gut
75629	BP	GO:0061117	negative regulation of heart growth	19	-0.347071	-0.739424	0.846154	0.946762	0.814401	2119	tags=21%, list=20%, signal=17%	RGS2/JARID2/PI16/G6PD	241209_allCorrresultsGut_femaleOnly_GOGSEA.csv	Female	Gut
75630	BP	GO:1901264	carbohydrate derivative transport	59	-0.302219	-0.814725	0.846154	0.946762	0.814401	773	tags=12%, list=7%, signal=11%	SLC5A1/GLTP/SLC35A4/SLC29A2/SLC33A1/SLC35B4/SLC35B1	241209_allCorrresultsGut_femaleOnly_GOGSEA.csv	Female	Gut
75631	CC	GO:0060170	ciliary membrane	33	-0.320106	-0.762917	0.846311	0.946762	0.814401	1354	tags=15%, list=13%, signal=13%	PTCH1/TMEM231/EFCAB7/TCTN2/HHIP	241209_allCorrresultsGut_femaleOnly_GOGSEA.csv	Female	Gut
75632	BP	GO:0034101	erythrocyte homeostasis	92	-0.289825	-0.834738	0.84633	0.946762	0.814401	851	tags=10%, list=8%, signal=9%	LYAR/KLF13/BCL6/CEBPG/NCAPG2/G6PD/ANKRD54/UBA5/ALAS1	241209_allCorrresultsGut_femaleOnly_GOGSEA.csv	Female	Gut
75633	BP	GO:0006700	C21-steroid hormone biosynthetic process	15	0.349249	0.69946	0.846473	0.946762	0.814401	1836	tags=33%, list=17%, signal=28%	EGR1/REST/BMP5/ADM/STARD3NL	241209_allCorrresultsGut_femaleOnly_GOGSEA.csv	Female	Gut
75634	BP	GO:0002922	positive regulation of humoral immune response	11	0.351039	0.674913	0.846774	0.946762	0.814401	2437	tags=55%, list=23%, signal=42%	CR1/LTA/HPX/C3/NOD2/ZP3	241209_allCorrresultsGut_femaleOnly_GOGSEA.csv	Female	Gut
75635	MF	GO:0048185	activin binding	11	0.351033	0.674901	0.846774	0.946762	0.814401	1214	tags=18%, list=11%, signal=16%	TGFBR1/ACVR1B	241209_allCorrresultsGut_femaleOnly_GOGSEA.csv	Female	Gut
75636	BP	GO:0046337	phosphatidylethanolamine metabolic process	18	-0.343085	-0.720974	0.846899	0.946762	0.814401	205	tags=28%, list=2%, signal=27%	PHOSPHO1/MFSD2A/PISD/CEPT1/ETNPPL	241209_allCorrresultsGut_femaleOnly_GOGSEA.csv	Female	Gut
75637	BP	GO:1904707	positive regulation of vascular associated smooth muscle cell proliferation	23	0.34976	0.749451	0.846939	0.946762	0.814401	750	tags=17%, list=7%, signal=16%	GNAI2/BMPR1A/HPGD/P2RY6	241209_allCorrresultsGut_femaleOnly_GOGSEA.csv	Female	Gut
75638	BP	GO:0003181	atrioventricular valve morphogenesis	17	0.352067	0.726048	0.84696	0.946762	0.814401	1506	tags=18%, list=14%, signal=15%	BMPR1A/EFNA1/GATA4	241209_allCorrresultsGut_femaleOnly_GOGSEA.csv	Female	Gut
75639	BP	GO:0035067	negative regulation of histone acetylation	13	0.360953	0.70567	0.847082	0.946762	0.814401	443	tags=8%, list=4%, signal=7%	SNCA	241209_allCorrresultsGut_femaleOnly_GOGSEA.csv	Female	Gut
75640	BP	GO:0007015	actin filament organization	295	0.274641	0.876412	0.847199	0.946762	0.814401	1685	tags=19%, list=16%, signal=17%	CYFIP1/FAT1/SHROOM3/ARHGAP18/SMAD3/MYO5A/PICK1/ACTN2/SRF/ARHGEF10/SORBS1/S1PR1/ARHGEF10L/TTC17/POF1B/F11R/PHLDB2/PPP1R9A/PXN/PLA2G1B/TJP1/FMN1/TGFBR1/GHSR/ADD3/ITGB5/MYO5C/DIAPH3/TWF2/TACSTD2/SNX9/MICAL2/ARPC1B/HCK/SORBS3/BAIAP2L1/GMFG/MAD2L2/MARCKSL1/RDX/TSC1/CORO1B/CCDC88A/CORO2B/COBL/PHACTR1/ROCK2/AP1AR/CXCL12/MYADM/PPFIA1/RAPGEF3/ZYX/CUL3/PDLIM1/LIMA1/LMOD1	241209_allCorrresultsGut_femaleOnly_GOGSEA.csv	Female	Gut
75641	BP	GO:0001935	endothelial cell proliferation	99	0.290922	0.816003	0.84755	0.946998	0.814605	1881	tags=19%, list=18%, signal=16%	FGFR1/HMOX1/GATA2/APOE/XDH/NR2F2/TGFBR1/GHSR/SP1/NF1/F3/LOXL2/CXCL12/VIP/APOH/AKT1/ALDH1A2/PDCL3/PLXNB3	241209_allCorrresultsGut_femaleOnly_GOGSEA.csv	Female	Gut
75642	BP	GO:0006925	inflammatory cell apoptotic process	15	0.34883	0.69862	0.848548	0.947682	0.815193	2143	tags=40%, list=20%, signal=32%	HCAR2/GHSR/ITPKB/CTSL/NOD2/PIK3CB	241209_allCorrresultsGut_femaleOnly_GOGSEA.csv	Female	Gut
75643	BP	GO:0014897	striated muscle hypertrophy	61	0.30077	0.783749	0.848659	0.947682	0.815193	1113	tags=15%, list=10%, signal=13%	RYR2/SMAD3/PDLIM5/HAND2/TNFRSF1B/HDAC4/GATA6/HAMP/AGT	241209_allCorrresultsGut_femaleOnly_GOGSEA.csv	Female	Gut
75644	BP	GO:0001516	prostaglandin biosynthetic process	21	-0.346961	-0.747133	0.848723	0.947682	0.815193	1512	tags=24%, list=14%, signal=20%	MIF/PLA2G4A/PTGES3/ANXA1/PTGES2	241209_allCorrresultsGut_femaleOnly_GOGSEA.csv	Female	Gut
75645	BP	GO:0046457	prostanoid biosynthetic process	21	-0.346961	-0.747133	0.848723	0.947682	0.815193	1512	tags=24%, list=14%, signal=20%	MIF/PLA2G4A/PTGES3/ANXA1/PTGES2	241209_allCorrresultsGut_femaleOnly_GOGSEA.csv	Female	Gut
75646	BP	GO:0060444	branching involved in mammary gland duct morphogenesis	13	0.358251	0.700388	0.849095	0.947941	0.815415	2044	tags=23%, list=19%, signal=19%	LRP5/LRP6/TBX3	241209_allCorrresultsGut_femaleOnly_GOGSEA.csv	Female	Gut
75647	CC	GO:0030670	phagocytic vesicle membrane	56	0.303285	0.782429	0.849237	0.947943	0.815417	3015	tags=39%, list=28%, signal=28%	SNAP23/APPL2/RAB11FIP1/DMBT1/RAPGEF1/ATP6V0E1/CYBB/LAMP1/ATP6V0A1/RAB32/RAB39A/HVCN1/ANXA3/OCRL/TLR1/RAB22A/ATP6V0A2/DNM2/RAB38/B2M/VAMP7/RAB34	241209_allCorrresultsGut_femaleOnly_GOGSEA.csv	Female	Gut
75648	BP	GO:0000302	response to reactive oxygen species	163	0.282435	0.846808	0.850088	0.948737	0.8161	1756	tags=20%, list=16%, signal=17%	SPHK1/TRPA1/HMOX1/FYN/NCF1/APOE/PDE8A/CAMKK2/FABP1/LRRK2/EGFR/PXN/HDAC6/NFE2L2/UCP3/ADAM9/APOA4/UCP2/HYAL1/DPEP1/SESN3/PCGF2/PLK3/AQP1/PARK7/MAP3K5/PPIF/TNFAIP3/ADA/AKT1/MAPT/CAT/BNIP3	241209_allCorrresultsGut_femaleOnly_GOGSEA.csv	Female	Gut
75649	BP	GO:0002832	negative regulation of response to biotic stimulus	60	0.300498	0.780236	0.851145	0.949759	0.81698	566	tags=8%, list=5%, signal=8%	INS/TSPAN6/SEC14L1/SIGIRR/CR1	241209_allCorrresultsGut_femaleOnly_GOGSEA.csv	Female	Gut
75650	BP	GO:1902692	regulation of neuroblast proliferation	15	-0.346187	-0.708038	0.851923	0.950409	0.817539	247	tags=27%, list=2%, signal=26%	VEGFA/NOTCH1/KDM1A/CTNNA1	241209_allCorrresultsGut_femaleOnly_GOGSEA.csv	Female	Gut
75651	BP	GO:0042759	long-chain fatty acid biosynthetic process	16	0.353043	0.716675	0.852008	0.950409	0.817539	748	tags=19%, list=7%, signal=17%	LTA4H/GPX4/HPGD	241209_allCorrresultsGut_femaleOnly_GOGSEA.csv	Female	Gut
75652	BP	GO:0072384	organelle transport along microtubule	64	0.302105	0.79207	0.85283	0.951169	0.818192	2306	tags=28%, list=22%, signal=22%	AP3B2/DTNBP1/ACTR10/PEX14/KIF3A/AP3D1/ARHGAP21/LAMP1/PAFAH1B1/SPAST/MAPT/BLOC1S4/HTT/KIF13A/MAP1B/SNAPIN/FYCO1/BLOC1S5	241209_allCorrresultsGut_femaleOnly_GOGSEA.csv	Female	Gut
75653	MF	GO:0001965	G-protein alpha-subunit binding	22	0.345983	0.738386	0.853061	0.951269	0.818279	1373	tags=14%, list=13%, signal=12%	LPAR3/ADGRV1/CCDC88A	241209_allCorrresultsGut_femaleOnly_GOGSEA.csv	Female	Gut
75654	BP	GO:0044794	positive regulation by host of viral process	13	-0.349794	-0.690435	0.853465	0.951563	0.818531	725	tags=15%, list=7%, signal=14%	NUCKS1/VAPA	241209_allCorrresultsGut_femaleOnly_GOGSEA.csv	Female	Gut
75655	BP	GO:0030851	granulocyte differentiation	21	0.343495	0.729856	0.853955	0.951796	0.818731	2332	tags=33%, list=22%, signal=26%	GATA2/C1QC/L3MBTL3/CUL4A/SPI1/ZBTB46/JAGN1	241209_allCorrresultsGut_femaleOnly_GOGSEA.csv	Female	Gut
75656	CC	GO:0098554	cytoplasmic side of endoplasmic reticulum membrane	12	0.356	0.691084	0.853955	0.951796	0.818731	1478	tags=25%, list=14%, signal=22%	RPS28/RPS29/RPL27	241209_allCorrresultsGut_femaleOnly_GOGSEA.csv	Female	Gut
75657	BP	GO:0051495	positive regulation of cytoskeleton organization	152	0.283004	0.838373	0.85413	0.951833	0.818764	1847	tags=20%, list=17%, signal=17%	CYFIP1/SMAD3/PICK1/ACTN2/ARHGEF10/BCAS3/ARHGEF10L/PXN/FMN1/TGFBR1/MECP2/SNX9/ARPC1B/HCK/SORBS3/BAIAP2L1/GMFG/TSC1/CORO1B/CCDC88A/ROCK2/AP1AR/RAPGEF3/LMOD1/SPAST/P2RX7/MAPT/STMN2/AKAP9/SYNPO2	241209_allCorrresultsGut_femaleOnly_GOGSEA.csv	Female	Gut
75658	BP	GO:0002696	positive regulation of leukocyte activation	192	0.278851	0.858316	0.854452	0.951862	0.818789	1353	tags=15%, list=13%, signal=13%	CD38/HES1/BCL10/FYN/GATA2/HLA-DPB1/EBI3/CD74/IL7R/LGALS1/CR1/CCL3/TMIGD2/LRRK2/NFKBIZ/HLA-DPA1/CTSC/CARD11/SLC39A10/ITPKB/HAMP/CD40/DPP4/XBP1/MAD2L2/AP3D1/PTAFR/IL1RL1	241209_allCorrresultsGut_femaleOnly_GOGSEA.csv	Female	Gut
75659	BP	GO:0072525	pyridine-containing compound biosynthetic process	29	0.336869	0.75751	0.854545	0.951862	0.818789	262	tags=7%, list=2%, signal=7%	QPRT/PARP9	241209_allCorrresultsGut_femaleOnly_GOGSEA.csv	Female	Gut
75660	BP	GO:0006613	cotranslational protein targeting to membrane	94	0.291502	0.813743	0.854578	0.951862	0.818789	2952	tags=57%, list=28%, signal=42%	RPS2/RPS28/RPL29/RPL23/RPL35A/RPS17/RPS29/RPS25/RPL36/RPL37A/RPL34/RPL26/RPL27/RPL24/RPS15A/RPS21/RPS19/RPS13/RPLP2/RPS24/RPL31/RPL39/RPL27A/RPL30/RPL32/RPL15/RPL10A/RPS6/RPL35/RPL23A/RPS26/UBA52/RPL13A/RPL18/RPL21/RPS5/RPL36A/RPL7/RPS12/RPS15/RPL11/RPL37/RPS23/RPS14/RPS16/RPS27A/RPL28/RPL22/RPS9/RPL13/RPS3/RPS7/RPL9/RPS8	241209_allCorrresultsGut_femaleOnly_GOGSEA.csv	Female	Gut
75661	BP	GO:0072538	T-helper 17 type immune response	20	-0.342009	-0.733569	0.854932	0.9521	0.818993	950	tags=25%, list=9%, signal=23%	NFKBID/IRF4/RORA/PHB/IL12B	241209_allCorrresultsGut_femaleOnly_GOGSEA.csv	Female	Gut
75662	BP	GO:1902904	negative regulation of supramolecular fiber organization	106	0.290855	0.827639	0.855379	0.952223	0.819099	1809	tags=25%, list=17%, signal=21%	PICK1/S1PR1/APOE/SNCA/F11R/PHLDB2/PPP1R9A/HDAC6/TJP1/ADD3/TWF2/TACSTD2/GMFG/FGF13/RDX/CORO1B/CORO2B/APC/HSPA8/DYRK1A/MYADM/PPFIA1/LIMA1/LMOD1/STMN2/SVIL/SSH3	241209_allCorrresultsGut_femaleOnly_GOGSEA.csv	Female	Gut
75663	BP	GO:0045943	positive regulation of transcription by RNA polymerase I	20	0.343346	0.724756	0.85567	0.952223	0.819099	483	tags=10%, list=5%, signal=10%	SMARCA4/ATF4	241209_allCorrresultsGut_femaleOnly_GOGSEA.csv	Female	Gut
75664	BP	GO:0002707	negative regulation of lymphocyte mediated immunity	18	0.344576	0.719223	0.855967	0.952223	0.819099	566	tags=11%, list=5%, signal=11%	IL7R/CR1	241209_allCorrresultsGut_femaleOnly_GOGSEA.csv	Female	Gut
75665	BP	GO:0031050	dsRNA processing	44	0.31691	0.77251	0.856016	0.952223	0.819099	736	tags=11%, list=7%, signal=11%	DROSHA/SMAD3/ZC3H12A/EGFR/PUM1	241209_allCorrresultsGut_femaleOnly_GOGSEA.csv	Female	Gut
75666	BP	GO:0070918	production of small RNA involved in gene silencing by RNA	44	0.31691	0.77251	0.856016	0.952223	0.819099	736	tags=11%, list=7%, signal=11%	DROSHA/SMAD3/ZC3H12A/EGFR/PUM1	241209_allCorrresultsGut_femaleOnly_GOGSEA.csv	Female	Gut
75667	MF	GO:0003714	transcription corepressor activity	134	0.28452	0.831278	0.85614	0.952223	0.819099	2223	tags=28%, list=21%, signal=22%	ARID5A/SMARCA4/MTA1/PARP9/SPEN/CREBBP/MTA3/GPS2/CCAR1/HDAC4/PEX14/HIPK2/MECP2/SUFU/RERE/SFMBT2/EZH1/CBFA2T2/TDP2/BCOR/TLE1/ATF7IP/SCAI/TOB1/RBFOX2/IRF2BP2/CRYM/SIN3B/RUNX1T1/MIER1/PIAS1/NCOR1/TLE4/RCOR3/CTBP2/PBXIP1/CDYL2	241209_allCorrresultsGut_femaleOnly_GOGSEA.csv	Female	Gut
75668	MF	GO:0043495	protein-membrane adaptor activity	16	0.350599	0.711714	0.856237	0.952223	0.819099	1058	tags=12%, list=10%, signal=11%	SYNE3/PDZK1	241209_allCorrresultsGut_femaleOnly_GOGSEA.csv	Female	Gut
75669	BP	GO:0045747	positive regulation of Notch signaling pathway	38	0.318718	0.757242	0.856299	0.952223	0.819099	461	tags=8%, list=4%, signal=8%	HES1/MFNG/CREBBP	241209_allCorrresultsGut_femaleOnly_GOGSEA.csv	Female	Gut
75670	BP	GO:2001057	reactive nitrogen species metabolic process	50	0.308759	0.773418	0.856311	0.952223	0.819099	611	tags=8%, list=6%, signal=8%	TMEM106A/SMAD3/ZC3H12A/HSP90AB1	241209_allCorrresultsGut_femaleOnly_GOGSEA.csv	Female	Gut
75671	BP	GO:0010155	regulation of proton transport	15	0.34449	0.689928	0.856846	0.952522	0.819356	1563	tags=27%, list=15%, signal=23%	PM20D1/PARK7/PPIF/ACTN4	241209_allCorrresultsGut_femaleOnly_GOGSEA.csv	Female	Gut
75672	BP	GO:0007520	myoblast fusion	26	0.333637	0.737047	0.857143	0.952522	0.819356	1174	tags=15%, list=11%, signal=14%	DYRK1B/FLOT1/PTGFRN/CD53	241209_allCorrresultsGut_femaleOnly_GOGSEA.csv	Female	Gut
75673	BP	GO:0046685	response to arsenic-containing substance	26	0.33366	0.737099	0.857143	0.952522	0.819356	608	tags=12%, list=6%, signal=11%	HMOX1/ATF4/ZC3H12A	241209_allCorrresultsGut_femaleOnly_GOGSEA.csv	Female	Gut
75674	BP	GO:0048536	spleen development	26	0.33421	0.738314	0.857143	0.952522	0.819356	865	tags=8%, list=8%, signal=7%	RC3H1/RC3H2	241209_allCorrresultsGut_femaleOnly_GOGSEA.csv	Female	Gut
75675	BP	GO:0006349	regulation of gene expression by genetic imprinting	11	-0.365225	-0.696498	0.857708	0.95281	0.819604	2004	tags=36%, list=19%, signal=30%	BRCA1/PCGF5/IGF2/DNMT3A	241209_allCorrresultsGut_femaleOnly_GOGSEA.csv	Female	Gut
75676	MF	GO:0016289	CoA hydrolase activity	14	0.345784	0.690985	0.858012	0.95281	0.819604	1247	tags=21%, list=12%, signal=19%	PPT1/ACOT11/NUDT7	241209_allCorrresultsGut_femaleOnly_GOGSEA.csv	Female	Gut
75677	MF	GO:0070851	growth factor receptor binding	81	0.289167	0.792474	0.858456	0.95281	0.819604	561	tags=9%, list=5%, signal=8%	KL/TLR5/PDGFC/FYN/IL6R/SHC1/PTPRJ	241209_allCorrresultsGut_femaleOnly_GOGSEA.csv	Female	Gut
75678	BP	GO:0007405	neuroblast proliferation	33	-0.31645	-0.754205	0.858607	0.95281	0.819604	247	tags=12%, list=2%, signal=12%	DAGLA/RACGAP1/CTNNA1/HHIP	241209_allCorrresultsGut_femaleOnly_GOGSEA.csv	Female	Gut
75679	BP	GO:0042692	muscle cell differentiation	226	0.275769	0.864413	0.858804	0.95281	0.819604	1333	tags=12%, list=12%, signal=11%	OBSCN/SGCZ/DYRK1B/HES1/EPC1/AVPR1A/ACTN2/SRF/CXADR/PDLIM5/RBPMS2/WNT5B/DMD/FLOT1/HDAC4/POPDC2/BOC/MECP2/GATA6/PTGFRN/HAMP/CAPN3/XBP1/CD53/ZBED6/MYPN/TSC1	241209_allCorrresultsGut_femaleOnly_GOGSEA.csv	Female	Gut
75680	BP	GO:1900015	regulation of cytokine production involved in inflammatory response	31	0.328907	0.753133	0.858847	0.95281	0.819604	2134	tags=19%, list=20%, signal=16%	ZC3H12A/APPL2/STAT3/CHID1/SIRPA/NOD2	241209_allCorrresultsGut_femaleOnly_GOGSEA.csv	Female	Gut
75681	CC	GO:0071782	endoplasmic reticulum tubular network	19	0.344092	0.721917	0.858921	0.95281	0.819604	1318	tags=16%, list=12%, signal=14%	STIM1/REEP2/RTN4	241209_allCorrresultsGut_femaleOnly_GOGSEA.csv	Female	Gut
75682	BP	GO:1902993	positive regulation of amyloid precursor protein catabolic process	15	0.344153	0.689254	0.858921	0.95281	0.819604	1447	tags=33%, list=14%, signal=29%	SLC2A13/GSAP/SP1/EFNA1/ROCK2	241209_allCorrresultsGut_femaleOnly_GOGSEA.csv	Female	Gut
75683	BP	GO:1903050	regulation of proteolysis involved in cellular protein catabolic process	161	-0.276901	-0.857121	0.859122	0.95281	0.819604	1978	tags=21%, list=19%, signal=17%	UBE3A/GLMN/HERPUD1/ALAD/XPO1/RGN/PSMC4/CLU/CDC20/PLK2/CAMLG/PSME1/PSMD10/SVIP/PSME3/RNF19B/PSMD14/RAD23B/PSMC1/ZER1/TRIB2/AURKA/RAD23A/UBQLN4/HSPBP1/UBE2K/PBK/UCHL5/USP14/MAPK9/VCP/PSMC3/DDRGK1/SGTA	241209_allCorrresultsGut_femaleOnly_GOGSEA.csv	Female	Gut
75684	MF	GO:0004467	long-chain fatty acid-CoA ligase activity	10	-0.372669	-0.694842	0.859375	0.95281	0.819604	1951	tags=50%, list=18%, signal=41%	ACSL1/ACSL6/ACSL3/ACSBG2/SLC27A4	241209_allCorrresultsGut_femaleOnly_GOGSEA.csv	Female	Gut
75685	MF	GO:0030332	cyclin binding	23	-0.340966	-0.750657	0.859375	0.95281	0.819604	1939	tags=35%, list=18%, signal=29%	CDK5RAP3/CDK2/CDK6/PTCH1/HDAC3/CDK4/CDK1/XRCC6	241209_allCorrresultsGut_femaleOnly_GOGSEA.csv	Female	Gut
75686	BP	GO:0032303	regulation of icosanoid secretion	10	-0.37098	-0.691692	0.859375	0.95281	0.819604	1258	tags=20%, list=12%, signal=18%	PLA2G3/PLA2G4A	241209_allCorrresultsGut_femaleOnly_GOGSEA.csv	Female	Gut
75687	MF	GO:0047676	arachidonate-CoA ligase activity	10	-0.372669	-0.694842	0.859375	0.95281	0.819604	1951	tags=50%, list=18%, signal=41%	ACSL1/ACSL6/ACSL3/ACSBG2/SLC27A4	241209_allCorrresultsGut_femaleOnly_GOGSEA.csv	Female	Gut
75688	BP	GO:0072531	pyrimidine-containing compound transmembrane transport	10	-0.371051	-0.691825	0.859375	0.95281	0.819604	2210	tags=30%, list=21%, signal=24%	SLC19A2/SLC25A33/SLC29A2	241209_allCorrresultsGut_femaleOnly_GOGSEA.csv	Female	Gut
75689	MF	GO:0016776	phosphotransferase activity, phosphate group as acceptor	28	0.339221	0.754684	0.860041	0.953391	0.820104	1867	tags=36%, list=17%, signal=30%	ITPKA/AK5/AK4/CMPK2/CARD11/ITPKB/NME7/MAGI3/PPIP5K1/AK2	241209_allCorrresultsGut_femaleOnly_GOGSEA.csv	Female	Gut
75690	CC	GO:0001669	acrosomal vesicle	44	-0.306163	-0.781079	0.860606	0.953862	0.820509	909	tags=14%, list=9%, signal=13%	RACGAP1/DLD/CALR/VDAC2/CTNNA1/NUDT1	241209_allCorrresultsGut_femaleOnly_GOGSEA.csv	Female	Gut
75691	BP	GO:0050775	positive regulation of dendrite morphogenesis	24	0.345766	0.74662	0.860941	0.954076	0.820693	1225	tags=17%, list=11%, signal=15%	EEF2K/ITPKA/PTPRD/PARP6	241209_allCorrresultsGut_femaleOnly_GOGSEA.csv	Female	Gut
75692	BP	GO:0001704	formation of primary germ layer	76	-0.289326	-0.811687	0.861771	0.954745	0.821269	483	tags=7%, list=5%, signal=6%	KIF16B/COL6A1/COL12A1/POFUT2/COL5A1	241209_allCorrresultsGut_femaleOnly_GOGSEA.csv	Female	Gut
75693	BP	GO:0032886	regulation of microtubule-based process	158	-0.27504	-0.850338	0.861827	0.954745	0.821269	2323	tags=25%, list=22%, signal=20%	STMN1/MAP9/PLK1/MAP1S/GPSM2/TPR/FKBP4/CCR6/CLIP1/CEP76/MAPRE1/TRIM37/PARP3/NUBP1/RGN/ATAT1/TTC21B/TPX2/NAT10/PLK2/CENPJ/MAPRE3/CCNF/MAPRE2/SPAG5/NPM1/RAE1/CDK2AP2/CHORDC1/CAMSAP2/SKA1/HNRNPU/AURKA/TACC3/SKA3/RAC1/MCPH1/SKA2/FAM107A/BICD1	241209_allCorrresultsGut_femaleOnly_GOGSEA.csv	Female	Gut
75694	BP	GO:0001701	in utero embryonic development	257	0.273084	0.862541	0.862126	0.954921	0.82142	1404	tags=14%, list=13%, signal=13%	TMEM100/KIDINS220/PTPRR/EPAS1/HES1/SMAD3/TFEB/GATA2/SRF/HAND2/MFNG/CMIP/ADAM10/BMPR1A/BTF3/CHD7/NR2F2/ST8SIA6/FLCN/SPINT2/TGFBR1/NOG/ELL/FOXD3/GATA6/BPTF/PCGF2/RTF1/ACVR1B/ZBED6/UNK/SLC35E2B/SYF2/ARNT2/RTN4/NXN/CDX4	241209_allCorrresultsGut_femaleOnly_GOGSEA.csv	Female	Gut
75695	BP	GO:0032735	positive regulation of interleukin-12 production	21	-0.341432	-0.735226	0.862475	0.955109	0.821582	1082	tags=14%, list=10%, signal=13%	RIPK2/HSPD1/IL12B	241209_allCorrresultsGut_femaleOnly_GOGSEA.csv	Female	Gut
75696	MF	GO:0051119	sugar transmembrane transporter activity	16	0.347384	0.705187	0.862579	0.955109	0.821582	2016	tags=44%, list=19%, signal=36%	SLC5A10/SLC2A6/SLC5A11/SLC23A1/SLC2A2/SLC2A1/SLC2A9	241209_allCorrresultsGut_femaleOnly_GOGSEA.csv	Female	Gut
75697	BP	GO:0006699	bile acid biosynthetic process	27	-0.323196	-0.745061	0.862745	0.955137	0.821605	1185	tags=41%, list=11%, signal=36%	CYP27A1/SCP2/ACOT8/OSBP/HSD17B4/BAAT/ABCB11/CYP8B1/HSD17B10/HSD3B7/AKR1D1	241209_allCorrresultsGut_femaleOnly_GOGSEA.csv	Female	Gut
75698	BP	GO:2001242	regulation of intrinsic apoptotic signaling pathway	108	-0.280323	-0.824421	0.863109	0.955261	0.821712	2550	tags=31%, list=24%, signal=23%	RIPK3/RTKN2/BECN1/DNM1L/NONO/BAX/HNRNPK/NME5/GPX1/PTPMT1/TRIAP1/ING2/SOD1/SOD2/KDM1A/TMEM161A/HERPUD1/CLU/MIF/NOC2L/TRAP1/ARMC10/TXNDC12/EIF2AK3/SYVN1/PYCARD/PARP1/OPA1/IL20RA/VDAC2/NDUFS3/HYOU1/URI1	241209_allCorrresultsGut_femaleOnly_GOGSEA.csv	Female	Gut
75699	CC	GO:0035577	azurophil granule membrane	42	0.322695	0.77475	0.863179	0.955261	0.821712	1582	tags=21%, list=15%, signal=18%	TMEM179B/CD63/PRCP/RAB3D/TOM1/PSAP/STOM/CPNE3/LAMP1	241209_allCorrresultsGut_femaleOnly_GOGSEA.csv	Female	Gut
75700	BP	GO:0051340	regulation of ligase activity	10	-0.368004	-0.686144	0.863281	0.955261	0.821712	2550	tags=40%, list=24%, signal=30%	TFIP11/RIPK3/RGN/XRCC1	241209_allCorrresultsGut_femaleOnly_GOGSEA.csv	Female	Gut
75701	BP	GO:0060969	negative regulation of gene silencing	19	-0.339677	-0.72367	0.863462	0.955304	0.821749	2103	tags=26%, list=20%, signal=21%	PPP3CA/ELAVL1/HMGA1/ZMPSTE24/BCDIN3D	241209_allCorrresultsGut_femaleOnly_GOGSEA.csv	Female	Gut
75702	MF	GO:0019239	deaminase activity	17	0.343912	0.709229	0.863732	0.955399	0.821831	1730	tags=29%, list=16%, signal=25%	GDA/ADAT2/ADARB1/ADA/AMPD2	241209_allCorrresultsGut_femaleOnly_GOGSEA.csv	Female	Gut
75703	CC	GO:0005798	Golgi-associated vesicle	66	-0.29297	-0.797862	0.86383	0.955399	0.821831	2987	tags=29%, list=28%, signal=21%	COPE/TMED3/PI4KA/SPG21/CLTB/SPPL2B/RAB8B/USE1/BNIP1/ZDHHC13/AP1S1/STK26/TMED9/GOPC/TMED10/AP1G2/RAB14/TMED7/TMED2	241209_allCorrresultsGut_femaleOnly_GOGSEA.csv	Female	Gut
75704	BP	GO:0060760	positive regulation of response to cytokine stimulus	32	0.33073	0.756701	0.864	0.955407	0.821838	498	tags=9%, list=5%, signal=9%	PARP9/CD74/IFIH1	241209_allCorrresultsGut_femaleOnly_GOGSEA.csv	Female	Gut
75705	MF	GO:0050431	transforming growth factor beta binding	18	0.339603	0.708843	0.864198	0.955407	0.821838	811	tags=6%, list=8%, signal=5%	TGFBR1	241209_allCorrresultsGut_femaleOnly_GOGSEA.csv	Female	Gut
75706	BP	GO:0006979	response to oxidative stress	315	0.273266	0.874605	0.864261	0.955407	0.821838	1378	tags=16%, list=13%, signal=14%	CD38/INS/EPAS1/SPHK1/PRODH/TRPA1/HMOX1/FYN/GGT7/NCF1/APOE/IPCEF1/SNCA/PENK/PDE8A/CAMKK2/ATF4/FABP1/MTF1/ZC3H12A/ATG7/ATRN/LRRK2/GPX4/EGFR/PXN/HDAC6/NFE2L2/UCP3/ADAM9/APOA4/UCP2/HYAL1/DPEP1/SESN3/SP1/PCGF2/REST/SGK2/TBC1D24/PLK3/GCLM/AQP1/DAPK1/GCLC/CYBB/PARK7/TSC1/MAP3K5/SLC1A1	241209_allCorrresultsGut_femaleOnly_GOGSEA.csv	Female	Gut
75707	MF	GO:0097110	scaffold protein binding	37	-0.31166	-0.763219	0.864646	0.955677	0.82207	2516	tags=30%, list=24%, signal=23%	ITPR2/MAP2K2/CASP8/YWHAE/CHUK/DYNLL2/HSP90AA1/DLL1/ATP2B4/CIT/CDC37	241209_allCorrresultsGut_femaleOnly_GOGSEA.csv	Female	Gut
75708	BP	GO:0016570	histone modification	352	0.271077	0.877035	0.864865	0.955762	0.822143	1690	tags=17%, list=16%, signal=15%	GCG/JADE2/MTA1/KDM2B/EPC1/GATA2/PHF1/ING3/DOT1L/KANSL1/SNCA/CREBBP/KDM4A/MTA3/RLF/ING5/LRRK2/EYA2/HDAC6/FLCN/ASXL1/KAT6B/HDAC4/CXXC1/TRIM16/ARID4A/RNF8/USP22/KDM7A/MECP2/JMJD1C/PCGF2/REST/UBE2E1/TET2/RTF1/AUTS2/WAC/ATF2/MEAF6/RPS6KA4/PARK7/PAXBP1/KDM4B/PRMT2/EZH1/MST1/UIMC1/MSL3/SETD1A/ASH1L/MRGBP/BCOR/KANSL3/SFPQ/KDM3B/FBXL19/PRDM9/ISL1/MSL1/ZZZ3	241209_allCorrresultsGut_femaleOnly_GOGSEA.csv	Female	Gut
75709	BP	GO:1900044	regulation of protein K63-linked ubiquitination	10	0.337236	0.636345	0.865306	0.955937	0.822294	542	tags=10%, list=5%, signal=10%	GPS2	241209_allCorrresultsGut_femaleOnly_GOGSEA.csv	Female	Gut
75710	BP	GO:1901678	iron coordination entity transport	10	0.338432	0.638601	0.865306	0.955937	0.822294	1470	tags=20%, list=14%, signal=17%	SLC22A17/HPX	241209_allCorrresultsGut_femaleOnly_GOGSEA.csv	Female	Gut
75711	BP	GO:0046485	ether lipid metabolic process	16	-0.339605	-0.706073	0.865784	0.956309	0.822614	1258	tags=25%, list=12%, signal=22%	PLA2G4A/CHPT1/PLA2G4C/AGPS	241209_allCorrresultsGut_femaleOnly_GOGSEA.csv	Female	Gut
75712	BP	GO:0060219	camera-type eye photoreceptor cell differentiation	14	0.341416	0.682256	0.866126	0.95653	0.822804	2613	tags=43%, list=24%, signal=32%	DSCAM/RORB/BBS4/CRB2/THRB/RPGRIP1L	241209_allCorrresultsGut_femaleOnly_GOGSEA.csv	Female	Gut
75713	BP	GO:0046639	negative regulation of alpha-beta T cell differentiation	17	-0.336061	-0.706003	0.866667	0.956682	0.822935	1052	tags=18%, list=10%, signal=16%	IHH/BCL6/ANXA1	241209_allCorrresultsGut_femaleOnly_GOGSEA.csv	Female	Gut
75714	CC	GO:0070822	Sin3-type complex	11	0.335562	0.645157	0.866935	0.956682	0.822935	2535	tags=45%, list=24%, signal=35%	MORF4L1/SIN3B/NCOR1/SIN3A/BRMS1L	241209_allCorrresultsGut_femaleOnly_GOGSEA.csv	Female	Gut
75715	BP	GO:0030324	lung development	117	0.28503	0.821912	0.867133	0.956682	0.822935	1813	tags=21%, list=17%, signal=17%	EPAS1/HES1/SRF/STRA6/BMPR1A/EGFR/ASXL1/TMEM38B/NOG/RAB3A/RC3H2/SEC24B/EDN2/GATA6/NFIB/SLC23A1/RBP4/ITGB6/ADA/PDPN/FOXA1/LIPA/ALDH1A2/CTSH	241209_allCorrresultsGut_femaleOnly_GOGSEA.csv	Female	Gut
75716	BP	GO:0010453	regulation of cell fate commitment	15	0.338602	0.678136	0.86722	0.956682	0.822935	572	tags=13%, list=5%, signal=13%	HES1/BMPR1A	241209_allCorrresultsGut_femaleOnly_GOGSEA.csv	Female	Gut
75717	BP	GO:0030838	positive regulation of actin filament polymerization	65	-0.292751	-0.795062	0.867238	0.956682	0.822935	1598	tags=20%, list=15%, signal=17%	ARFIP1/ACTR3/ACTR2/MTOR/BAIAP2L2/RICTOR/ARPC2/ARFIP2/PYCARD/ARPC5/GRB2/PFN2/NCKAP1	241209_allCorrresultsGut_femaleOnly_GOGSEA.csv	Female	Gut
75718	BP	GO:1904666	regulation of ubiquitin protein ligase activity	19	-0.336186	-0.716233	0.867308	0.956682	0.822935	1472	tags=32%, list=14%, signal=27%	DNM1L/PLK1/CDC20/UBE2C/MAD2L1/SKP1	241209_allCorrresultsGut_femaleOnly_GOGSEA.csv	Female	Gut
75719	BP	GO:0022038	corpus callosum development	10	0.335724	0.633493	0.867347	0.956682	0.822935	3460	tags=50%, list=32%, signal=34%	PAFAH1B1/SZT2/RPGRIP1L/C12orf57/LPAR1	241209_allCorrresultsGut_femaleOnly_GOGSEA.csv	Female	Gut
75720	BP	GO:0007492	endoderm development	53	0.304894	0.770731	0.867446	0.956682	0.822935	1998	tags=32%, list=19%, signal=26%	SMAD3/LAMA3/BMPR1A/NOG/ITGB5/MED12/GATA6/BPTF/MIXL1/RTF1/COL7A1/GATA4/SOX17/DUSP1/DKK1/COL8A1/MMP15	241209_allCorrresultsGut_femaleOnly_GOGSEA.csv	Female	Gut
75721	BP	GO:0002431	Fc receptor mediated stimulatory signaling pathway	72	0.294584	0.786181	0.867537	0.956682	0.822935	1485	tags=17%, list=14%, signal=14%	CYFIP1/FYN/PTPRJ/HSP90AB1/CD247/APPL2/WIPF2/RAPGEF1/ARPC1B/HCK/BLK/MYO10	241209_allCorrresultsGut_femaleOnly_GOGSEA.csv	Female	Gut
75722	BP	GO:0002534	cytokine production involved in inflammatory response	32	0.328802	0.752289	0.868	0.957037	0.82324	2134	tags=19%, list=20%, signal=15%	ZC3H12A/APPL2/STAT3/CHID1/SIRPA/NOD2	241209_allCorrresultsGut_femaleOnly_GOGSEA.csv	Female	Gut
75723	CC	GO:0016281	eukaryotic translation initiation factor 4F complex	12	-0.353126	-0.688312	0.868369	0.957288	0.823456	170	tags=33%, list=2%, signal=33%	EIF4G1/EIF4E/EIF4H/EIF4G2	241209_allCorrresultsGut_femaleOnly_GOGSEA.csv	Female	Gut
75724	BP	GO:0030953	astral microtubule organization	10	0.335388	0.632858	0.869388	0.958197	0.824238	513	tags=10%, list=5%, signal=10%	TPPP	241209_allCorrresultsGut_femaleOnly_GOGSEA.csv	Female	Gut
75725	BP	GO:0050994	regulation of lipid catabolic process	41	0.319687	0.765653	0.869478	0.958197	0.824238	791	tags=15%, list=7%, signal=14%	INS/PNPLA2/FABP1/MLYCD/APOA4/HCAR2	241209_allCorrresultsGut_femaleOnly_GOGSEA.csv	Female	Gut
75726	BP	GO:0034114	regulation of heterotypic cell-cell adhesion	17	0.339922	0.701002	0.870021	0.958639	0.824618	1530	tags=12%, list=14%, signal=10%	FLOT1/MYADM	241209_allCorrresultsGut_femaleOnly_GOGSEA.csv	Female	Gut
75727	BP	GO:0014896	muscle hypertrophy	62	0.294454	0.770539	0.870229	0.958712	0.824681	1113	tags=15%, list=10%, signal=13%	RYR2/SMAD3/PDLIM5/HAND2/TNFRSF1B/HDAC4/GATA6/HAMP/AGT	241209_allCorrresultsGut_femaleOnly_GOGSEA.csv	Female	Gut
75728	BP	GO:0001836	release of cytochrome c from mitochondria	36	0.314789	0.739347	0.870775	0.958846	0.824796	2176	tags=31%, list=20%, signal=24%	PLAUR/BOK/BCL2L1/CIDEB/CCK/PPIF/AKT1/BNIP3/TNFSF10/MLLT11/MMP9	241209_allCorrresultsGut_femaleOnly_GOGSEA.csv	Female	Gut
75729	MF	GO:0016763	pentosyltransferase activity	36	0.313936	0.737344	0.870775	0.958846	0.824796	1225	tags=17%, list=11%, signal=15%	QPRT/PARP9/XYLT2/ART4/UPP2/PARP6	241209_allCorrresultsGut_femaleOnly_GOGSEA.csv	Female	Gut
75730	CC	GO:0030118	clathrin coat	36	0.314209	0.737984	0.870775	0.958846	0.824796	1074	tags=14%, list=10%, signal=13%	SGIP1/SCLT1/TBC1D5/AP4B1/SYNRG	241209_allCorrresultsGut_femaleOnly_GOGSEA.csv	Female	Gut
75731	BP	GO:0015732	prostaglandin transport	11	0.329699	0.633886	0.870968	0.958875	0.824821	1925	tags=18%, list=18%, signal=15%	ABCC4/PTGES	241209_allCorrresultsGut_femaleOnly_GOGSEA.csv	Female	Gut
75732	BP	GO:1903671	negative regulation of sprouting angiogenesis	10	-0.366614	-0.683552	0.871094	0.958875	0.824821	2180	tags=30%, list=20%, signal=24%	ALOX5/SYNJ2BP/E2F2	241209_allCorrresultsGut_femaleOnly_GOGSEA.csv	Female	Gut
75733	CC	GO:0000795	synaptonemal complex	19	0.335878	0.704683	0.871369	0.958875	0.824821	693	tags=11%, list=6%, signal=10%	SYCP3/SYCE1	241209_allCorrresultsGut_femaleOnly_GOGSEA.csv	Female	Gut
75734	CC	GO:0099086	synaptonemal structure	19	0.335878	0.704683	0.871369	0.958875	0.824821	693	tags=11%, list=6%, signal=10%	SYCP3/SYCE1	241209_allCorrresultsGut_femaleOnly_GOGSEA.csv	Female	Gut
75735	CC	GO:0097729	9+2 motile cilium	35	0.310785	0.730051	0.871845	0.959216	0.825114	1867	tags=26%, list=17%, signal=21%	TACR3/TACR1/SLC26A6/IFT88/SLC26A3/RNF38/CUL3/ATP1B3/AK2	241209_allCorrresultsGut_femaleOnly_GOGSEA.csv	Female	Gut
75736	BP	GO:0021761	limbic system development	54	-0.294228	-0.782665	0.872165	0.959216	0.825114	1724	tags=17%, list=16%, signal=14%	ATAT1/CDK6/MFSD2A/XRCC1/EIF2B3/ARPC5/TMEM108/ATP2B4/EZH2	241209_allCorrresultsGut_femaleOnly_GOGSEA.csv	Female	Gut
75737	CC	GO:0030127	COPII vesicle coat	12	-0.348912	-0.6801	0.872299	0.959216	0.825114	1766	tags=25%, list=17%, signal=21%	SEC24D/SEC13/TMED7	241209_allCorrresultsGut_femaleOnly_GOGSEA.csv	Female	Gut
75738	BP	GO:0010171	body morphogenesis	35	-0.316429	-0.764261	0.87269	0.959216	0.825114	12	tags=11%, list=0%, signal=11%	MAB21L2/SGPL1/IHH/COL1A1	241209_allCorrresultsGut_femaleOnly_GOGSEA.csv	Female	Gut
75739	BP	GO:0045198	establishment of epithelial cell apical/basal polarity	11	0.328682	0.631929	0.872984	0.959216	0.825114	418	tags=9%, list=4%, signal=9%	MYO9A	241209_allCorrresultsGut_femaleOnly_GOGSEA.csv	Female	Gut
75740	MF	GO:0005246	calcium channel regulator activity	23	-0.337288	-0.74256	0.873047	0.959216	0.825114	2007	tags=22%, list=19%, signal=18%	YWHAE/PHPT1/SRI/FKBP1B/NPY	241209_allCorrresultsGut_femaleOnly_GOGSEA.csv	Female	Gut
75741	MF	GO:0070003	threonine-type peptidase activity	16	0.33827	0.686686	0.87315	0.959216	0.825114	1142	tags=25%, list=11%, signal=22%	GGT7/GGT1/ASRGL1/GGT5	241209_allCorrresultsGut_femaleOnly_GOGSEA.csv	Female	Gut
75742	BP	GO:0045822	negative regulation of heart contraction	13	0.351163	0.686529	0.873239	0.959216	0.825114	1325	tags=23%, list=12%, signal=20%	ZC3H12A/PDE4D/PLN	241209_allCorrresultsGut_femaleOnly_GOGSEA.csv	Female	Gut
75743	BP	GO:0048741	skeletal muscle fiber development	13	0.351448	0.687088	0.873239	0.959216	0.825114	2582	tags=23%, list=24%, signal=18%	HDAC4/DNER/SKI	241209_allCorrresultsGut_femaleOnly_GOGSEA.csv	Female	Gut
75744	BP	GO:1900543	negative regulation of purine nucleotide metabolic process	13	0.351255	0.68671	0.873239	0.959216	0.825114	764	tags=15%, list=7%, signal=14%	FLCN/HDAC4	241209_allCorrresultsGut_femaleOnly_GOGSEA.csv	Female	Gut
75745	BP	GO:1903523	negative regulation of blood circulation	13	0.351163	0.686529	0.873239	0.959216	0.825114	1325	tags=23%, list=12%, signal=20%	ZC3H12A/PDE4D/PLN	241209_allCorrresultsGut_femaleOnly_GOGSEA.csv	Female	Gut
75746	BP	GO:0043367	CD4-positive, alpha-beta T cell differentiation	45	-0.302073	-0.774343	0.873747	0.959462	0.825326	1866	tags=22%, list=17%, signal=18%	GPR183/NFKBID/IRF4/BCL3/MTOR/RIPK2/RORA/BCL6/ANXA1/IL12B	241209_allCorrresultsGut_femaleOnly_GOGSEA.csv	Female	Gut
75747	CC	GO:0005782	peroxisomal matrix	43	-0.305535	-0.775505	0.874	0.959462	0.825326	2616	tags=42%, list=24%, signal=32%	ECH1/SCP2/ACOT8/HAO1/HSD17B4/ECI2/BAAT/IDE/ACOX3/DAO/EHHADH/HACL1/EPHX2/ABCD3/DDO/ACAA1/DHRS4/AGPS	241209_allCorrresultsGut_femaleOnly_GOGSEA.csv	Female	Gut
75748	CC	GO:0031907	microbody lumen	43	-0.305535	-0.775505	0.874	0.959462	0.825326	2616	tags=42%, list=24%, signal=32%	ECH1/SCP2/ACOT8/HAO1/HSD17B4/ECI2/BAAT/IDE/ACOX3/DAO/EHHADH/HACL1/EPHX2/ABCD3/DDO/ACAA1/DHRS4/AGPS	241209_allCorrresultsGut_femaleOnly_GOGSEA.csv	Female	Gut
75749	MF	GO:0070122	isopeptidase activity	18	-0.334415	-0.702754	0.874031	0.959462	0.825326	1066	tags=33%, list=10%, signal=30%	STAMBP/STAMBPL1/COPS5/COPS6/PSMD14/PRPF8	241209_allCorrresultsGut_femaleOnly_GOGSEA.csv	Female	Gut
75750	BP	GO:0033344	cholesterol efflux	36	0.312845	0.734782	0.874751	0.960097	0.825872	753	tags=14%, list=7%, signal=13%	EEPD1/APOE/GPS2/SOAT1/APOA4	241209_allCorrresultsGut_femaleOnly_GOGSEA.csv	Female	Gut
75751	BP	GO:0002638	negative regulation of immunoglobulin production	10	-0.364849	-0.680262	0.875	0.960121	0.825892	1904	tags=30%, list=18%, signal=25%	NDFIP1/PARP3/BCL6	241209_allCorrresultsGut_femaleOnly_GOGSEA.csv	Female	Gut
75752	BP	GO:0042092	type 2 immune response	16	-0.336496	-0.699609	0.875236	0.960121	0.825892	1904	tags=38%, list=18%, signal=31%	NDFIP1/ECM1/BCL3/CD81/BCL6/ANXA1	241209_allCorrresultsGut_femaleOnly_GOGSEA.csv	Female	Gut
75753	BP	GO:0032006	regulation of TOR signaling	74	0.291832	0.785918	0.875465	0.960121	0.825892	943	tags=11%, list=9%, signal=10%	GBA/AKT1S1/GPAT3/FLCN/FNIP1/SH3BP4/RNF152/SESN3	241209_allCorrresultsGut_femaleOnly_GOGSEA.csv	Female	Gut
75754	BP	GO:0048710	regulation of astrocyte differentiation	15	0.334836	0.670594	0.875519	0.960121	0.825892	827	tags=13%, list=8%, signal=12%	HES1/NOG	241209_allCorrresultsGut_femaleOnly_GOGSEA.csv	Female	Gut
75755	BP	GO:0031109	microtubule polymerization or depolymerization	80	-0.285574	-0.806893	0.875546	0.960121	0.825892	2323	tags=22%, list=22%, signal=18%	STMN1/MAP1S/FKBP4/TUBGCP2/KIF2C/CLIP1/MAPRE1/TUBGCP6/TPX2/CENPJ/MAPRE3/MAPRE2/CAMSAP2/NDEL1/SKA1/SKA3/RAC1/SKA2	241209_allCorrresultsGut_femaleOnly_GOGSEA.csv	Female	Gut
75756	BP	GO:0032970	regulation of actin filament-based process	266	-0.26785	-0.870278	0.875931	0.960121	0.825892	1614	tags=16%, list=15%, signal=14%	IQGAP3/ARFIP1/ITGB1BP1/SRI/TNNC1/SSH1/ACTR3/PDXP/GPM6B/CFL2/CAPG/ACTR2/MTOR/ID1/ABRACL/TPM1/BAIAP2L2/FLNA/MLST8/RICTOR/ATP1A1/MTPN/ECT2/PAK2/ARPC2/ARFIP2/PYCARD/DBNL/CDC42/ARPC5/RND3/GRB2/AVIL/PFN2/RAC1/CAPZA1/NCKAP1/FAM107A/CAPZB/ELN/COTL1/FZD10	241209_allCorrresultsGut_femaleOnly_GOGSEA.csv	Female	Gut
75757	BP	GO:0051654	establishment of mitochondrion localization	18	-0.334203	-0.70231	0.875969	0.960121	0.825892	2280	tags=39%, list=21%, signal=31%	UXT/MAP1S/RHOT2/MARK1/LRPPRC/MYO19/OPA1	241209_allCorrresultsGut_femaleOnly_GOGSEA.csv	Female	Gut
75758	BP	GO:0021795	cerebral cortex cell migration	21	0.334984	0.711771	0.876268	0.960121	0.825892	2998	tags=52%, list=28%, signal=38%	FGF13/RTN4/P2RY12/DIXDC1/PAFAH1B1/SYNE2/ROBO1/SUN2/DISC1/DAB2IP/DAB1	241209_allCorrresultsGut_femaleOnly_GOGSEA.csv	Female	Gut
75759	BP	GO:0045980	negative regulation of nucleotide metabolic process	14	0.333618	0.666674	0.876268	0.960121	0.825892	764	tags=14%, list=7%, signal=13%	FLCN/HDAC4	241209_allCorrresultsGut_femaleOnly_GOGSEA.csv	Female	Gut
75760	BP	GO:0035561	regulation of chromatin binding	18	0.335021	0.69928	0.876543	0.960121	0.825892	2492	tags=33%, list=23%, signal=26%	PARP9/WAPL/ZNF618/CTBP2/MBD2/PYGO2	241209_allCorrresultsGut_femaleOnly_GOGSEA.csv	Female	Gut
75761	BP	GO:0035735	intraciliary transport involved in cilium assembly	31	0.323473	0.740689	0.87674	0.960121	0.825892	912	tags=10%, list=9%, signal=9%	PCM1/KIF3A/IFT88	241209_allCorrresultsGut_femaleOnly_GOGSEA.csv	Female	Gut
75762	BP	GO:0007019	microtubule depolymerization	29	0.329627	0.741225	0.876768	0.960121	0.825892	2188	tags=28%, list=20%, signal=22%	HDAC6/FGF13/APC/SPAST/STMN2/ARHGEF2/STMN4/MAP1B	241209_allCorrresultsGut_femaleOnly_GOGSEA.csv	Female	Gut
75763	BP	GO:0098856	intestinal lipid absorption	15	-0.335351	-0.685875	0.876923	0.960121	0.825892	3028	tags=40%, list=28%, signal=29%	ABCG5/UGCG/ABCG8/NPC1L1/CYP8B1/LDLR	241209_allCorrresultsGut_femaleOnly_GOGSEA.csv	Female	Gut
75764	BP	GO:0003382	epithelial cell morphogenesis	24	-0.328516	-0.735128	0.877193	0.960121	0.825892	1832	tags=25%, list=17%, signal=21%	PLOD3/BCL11B/IHH/COL15A1/GRHL2/COL18A1	241209_allCorrresultsGut_femaleOnly_GOGSEA.csv	Female	Gut
75765	MF	GO:0004623	phospholipase A2 activity	13	-0.339155	-0.669436	0.877228	0.960121	0.825892	1258	tags=31%, list=12%, signal=27%	PLA2G12A/PLA2G7/PLA2G4A/PLA2G4C	241209_allCorrresultsGut_femaleOnly_GOGSEA.csv	Female	Gut
75766	BP	GO:0090136	epithelial cell-cell adhesion	13	-0.338772	-0.66868	0.877228	0.960121	0.825892	1052	tags=15%, list=10%, signal=14%	IHH/CTNNA1	241209_allCorrresultsGut_femaleOnly_GOGSEA.csv	Female	Gut
75767	BP	GO:0070972	protein localization to endoplasmic reticulum	127	-0.277776	-0.834811	0.877315	0.960121	0.825892	1223	tags=10%, list=11%, signal=9%	SPCS2/TRAM1/RPS27/HSPA5/SRP68/SRP54/SRP14/SRP19/VAPA/DDRGK1/SGTA/SRP72/EDEM1	241209_allCorrresultsGut_femaleOnly_GOGSEA.csv	Female	Gut
75768	CC	GO:0036126	sperm flagellum	33	0.321995	0.744428	0.877432	0.960121	0.825892	1867	tags=27%, list=17%, signal=23%	TACR3/TACR1/SLC26A6/IFT88/SLC26A3/RNF38/CUL3/ATP1B3/AK2	241209_allCorrresultsGut_femaleOnly_GOGSEA.csv	Female	Gut
75769	BP	GO:0098927	vesicle-mediated transport between endosomal compartments	37	0.311754	0.736649	0.877712	0.960121	0.825892	1696	tags=16%, list=16%, signal=14%	WDR91/EEA1/HOOK3/RDX/WDR81/DAB2	241209_allCorrresultsGut_femaleOnly_GOGSEA.csv	Female	Gut
75770	BP	GO:0018208	peptidyl-proline modification	45	-0.301067	-0.771764	0.877756	0.960121	0.825892	2571	tags=31%, list=24%, signal=24%	FKBP14/FKBP8/FKBP4/RANBP2/PIN1/FKBP7/PPID/FKBP1B/FKBP2/PPIL3/OGFOD1/PPIL1/FKBP9/PIN4	241209_allCorrresultsGut_femaleOnly_GOGSEA.csv	Female	Gut
75771	BP	GO:1902745	positive regulation of lamellipodium organization	31	-0.311737	-0.735146	0.877756	0.960121	0.825892	1513	tags=26%, list=14%, signal=22%	ACTR3/ACTR2/MTOR/ARPC2/CDC42/AVIL/RAC1/NCKAP1	241209_allCorrresultsGut_femaleOnly_GOGSEA.csv	Female	Gut
75772	MF	GO:0140326	ATPase-coupled intramembrane lipid transporter activity	17	-0.33417	-0.702031	0.878095	0.960337	0.826078	1514	tags=24%, list=14%, signal=20%	MFSD2A/ABCA4/ATP9B/ATP8A2	241209_allCorrresultsGut_femaleOnly_GOGSEA.csv	Female	Gut
75773	BP	GO:0044091	membrane biogenesis	28	0.333259	0.74142	0.878296	0.960401	0.826134	2880	tags=29%, list=27%, signal=21%	FLOT1/RFTN1/PTPRD/CDH2/ANK3/PACSIN2/SPTBN1/CEL	241209_allCorrresultsGut_femaleOnly_GOGSEA.csv	Female	Gut
75774	BP	GO:0032148	activation of protein kinase B activity	24	0.34116	0.736675	0.879346	0.96077	0.826451	1719	tags=21%, list=16%, signal=18%	INS/PARK7/PRR5/CCDC88A/AKT1	241209_allCorrresultsGut_femaleOnly_GOGSEA.csv	Female	Gut
75775	BP	GO:0060148	positive regulation of posttranscriptional gene silencing	24	0.341126	0.736602	0.879346	0.96077	0.826451	2231	tags=21%, list=21%, signal=17%	EGFR/PUM1/TNRC6B/STAT3/MYOCD	241209_allCorrresultsGut_femaleOnly_GOGSEA.csv	Female	Gut
75776	BP	GO:0036303	lymph vessel morphogenesis	11	-0.353481	-0.674102	0.879447	0.96077	0.826451	2476	tags=45%, list=23%, signal=35%	EPHA2/TIE1/VEGFA/PTPN14/FLT4	241209_allCorrresultsGut_femaleOnly_GOGSEA.csv	Female	Gut
75777	BP	GO:1903799	negative regulation of production of miRNAs involved in gene silencing by miRNA	11	-0.357178	-0.681152	0.879447	0.96077	0.826451	920	tags=27%, list=9%, signal=25%	PPP3CA/ZMPSTE24/BCDIN3D	241209_allCorrresultsGut_femaleOnly_GOGSEA.csv	Female	Gut
75778	MF	GO:0008375	acetylglucosaminyltransferase activity	35	0.309118	0.726135	0.879612	0.96077	0.826451	685	tags=11%, list=6%, signal=11%	MGAT5/MFNG/GCNT4/HEXB	241209_allCorrresultsGut_femaleOnly_GOGSEA.csv	Female	Gut
75779	BP	GO:0060563	neuroepithelial cell differentiation	15	0.331386	0.663683	0.879668	0.96077	0.826451	1198	tags=13%, list=11%, signal=12%	HES1/FAM20C	241209_allCorrresultsGut_femaleOnly_GOGSEA.csv	Female	Gut
75780	BP	GO:1905314	semi-lunar valve development	29	-0.311578	-0.726974	0.879684	0.96077	0.826451	2221	tags=24%, list=21%, signal=19%	GJA5/NOTCH1/RB1/DLL4/SOX9/GATA5/ELN	241209_allCorrresultsGut_femaleOnly_GOGSEA.csv	Female	Gut
75781	BP	GO:0031293	membrane protein intracellular domain proteolysis	18	-0.332109	-0.697908	0.879845	0.96077	0.826451	201	tags=39%, list=2%, signal=38%	NGFR/PSENEN/NCSTN/APH1A/TRAF6/SPPL2B/NFKB1	241209_allCorrresultsGut_femaleOnly_GOGSEA.csv	Female	Gut
75782	MF	GO:0005355	glucose transmembrane transporter activity	12	-0.342292	-0.667195	0.880157	0.96077	0.826451	1031	tags=25%, list=10%, signal=23%	SLC2A5/SLC5A9/SLC5A1	241209_allCorrresultsGut_femaleOnly_GOGSEA.csv	Female	Gut
75783	MF	GO:0015149	hexose transmembrane transporter activity	12	-0.342292	-0.667195	0.880157	0.96077	0.826451	1031	tags=25%, list=10%, signal=23%	SLC2A5/SLC5A9/SLC5A1	241209_allCorrresultsGut_femaleOnly_GOGSEA.csv	Female	Gut
75784	BP	GO:1903672	positive regulation of sprouting angiogenesis	14	0.331893	0.663226	0.880325	0.96077	0.826451	830	tags=14%, list=8%, signal=13%	TJP1/GHSR	241209_allCorrresultsGut_femaleOnly_GOGSEA.csv	Female	Gut
75785	BP	GO:0001889	liver development	109	0.28306	0.807646	0.880702	0.96077	0.826451	1218	tags=17%, list=11%, signal=16%	HNF1B/HES1/SMAD3/HMOX1/RB1CC1/CSNK2A2/PDX1/HNF1A/EGFR/AK4/PTPN3/UCP2/KRT18/SRSF5/GATA6/NF1/HAMP/XBP1/LSR	241209_allCorrresultsGut_femaleOnly_GOGSEA.csv	Female	Gut
75786	MF	GO:0008139	nuclear localization sequence binding	19	-0.331311	-0.705846	0.880769	0.96077	0.826451	2282	tags=42%, list=21%, signal=33%	IPO5/POM121/KPNA1/KPNB1/KPNA6/NFKBIA/IPO4/KPNA2	241209_allCorrresultsGut_femaleOnly_GOGSEA.csv	Female	Gut
75787	MF	GO:0042809	vitamin D receptor binding	15	-0.333606	-0.682305	0.880769	0.96077	0.826451	3289	tags=60%, list=31%, signal=42%	MED1/MED4/TAF7/RXRA/MED16/TAF11/THRAP3/SNW1/MED30	241209_allCorrresultsGut_femaleOnly_GOGSEA.csv	Female	Gut
75788	BP	GO:0060541	respiratory system development	130	0.277313	0.804425	0.880783	0.96077	0.826451	1813	tags=21%, list=17%, signal=17%	EPAS1/HES1/SRF/STRA6/BMPR1A/CHD7/EGFR/ASXL1/TMEM38B/NOG/RAB3A/RC3H2/DISP1/SEC24B/EDN2/GATA6/NFIB/LRP6/SLC23A1/RBP4/ITGB6/ADA/PDPN/FOXA1/LIPA/ALDH1A2/CTSH	241209_allCorrresultsGut_femaleOnly_GOGSEA.csv	Female	Gut
75789	BP	GO:0031998	regulation of fatty acid beta-oxidation	16	-0.332904	-0.692141	0.880907	0.96077	0.826451	1514	tags=25%, list=14%, signal=21%	MFSD2A/MTOR/ABCB11/ACACB	241209_allCorrresultsGut_femaleOnly_GOGSEA.csv	Female	Gut
75790	CC	GO:0030008	TRAPP complex	13	-0.336623	-0.664439	0.881188	0.960921	0.826581	2330	tags=31%, list=22%, signal=24%	TRAPPC4/TRAPPC3/TRAPPC9/TRAPPC8	241209_allCorrresultsGut_femaleOnly_GOGSEA.csv	Female	Gut
75791	MF	GO:0019901	protein kinase binding	481	0.266363	0.883652	0.882545	0.962246	0.827721	1783	tags=18%, list=17%, signal=16%	RYR2/UTRN/MAP2K7/PTPRR/STK11IP/DUSP22/SMAD3/BCL10/PICK1/AVPR1A/ARHGEF7/FAM83F/ACE/PDLIM5/DOCK4/SHC1/ATF4/DSCAM/RB1CC1/TCF7L2/ADAM10/CSPG4/PTPRJ/PPP1R9A/HSP90AB1/NBEAL2/EGFR/CD247/CAMK2N2/BRSK2/EEF1A1/PRKAR1B/DAZAP2/PAM/ADAM9/HDAC4/ARHGEF16/NPR1/MAP3K2/LIME1/TRAF4/CASR/FAM83G/UNC5C/SV2A/BCL2L1/SRSF5/TWF2/GATA6/PPP1R12A/NBEAL1/PRKAB2/SUFU/TOM1L2/MAPK8IP2/ATF2/MAD2L2/NISCH/CEP250/PTAFR/FAM83B/MAP3K5/FAM83H/CCDC88A/APC/MST1/GATA4/CPNE3/IQGAP1/EXOC2/DOK2/TOB1/KIF13B/PPP1CB/MAG/PPP1R12B/RPS19/AKT1/MAP2K4/MAPT/KAT2B/SPAG9/MAPK8IP3/STAT3/NR3C1/RNF13	241209_allCorrresultsGut_femaleOnly_GOGSEA.csv	Female	Gut
75792	BP	GO:0002009	morphogenesis of an epithelium	374	0.269365	0.876767	0.882838	0.96241	0.827862	1710	tags=16%, list=16%, signal=14%	WNT7A/LRP2/RYR2/SHROOM3/KDM2B/HES1/SMAD3/BCL10/LAMA3/CYP7B1/SRF/SEMA3C/ANKRD6/MYO9A/HAND2/FUZ/PHLDB2/HOXA13/PDX1/WNT5B/PHACTR4/WNK4/BRSK2/STARD13/RET/SPINT2/FMN1/MAGI2/NOG/CASR/MED12/SEC24B/CSF1R/TACSTD2/NPNT/AGT/MICAL2/SUFU/NTN4/FOXE1/PRICKLE1/TSC1/LRP5/COBL/DAAM1/LRP6/FRAS1/SOS1/GATA4/LZTS2/CEP290/BMP5/SOX17/KDF1/HOXA11/ARHGAP24/DAB2/PDPN/FOXA1	241209_allCorrresultsGut_femaleOnly_GOGSEA.csv	Female	Gut
75793	BP	GO:1903426	regulation of reactive oxygen species biosynthetic process	63	0.292162	0.765598	0.883019	0.962452	0.827898	764	tags=11%, list=7%, signal=10%	INS/SMAD3/FYN/SNCA/ZC3H12A/HSP90AB1/HDAC4	241209_allCorrresultsGut_femaleOnly_GOGSEA.csv	Female	Gut
75794	BP	GO:0070936	protein K48-linked ubiquitination	52	0.300822	0.758611	0.883268	0.962569	0.827999	2427	tags=29%, list=23%, signal=22%	RNF5/RNF8/RNF152/IFI27/ARIH2/ITCH/UBE2E1/RNF146/TNFAIP3/AMFR/RNF115/KLHL3/UBE2R2/RFFL/UBE2Q2	241209_allCorrresultsGut_femaleOnly_GOGSEA.csv	Female	Gut
75795	BP	GO:0070988	demethylation	41	0.314286	0.752717	0.883534	0.962652	0.82807	1626	tags=20%, list=15%, signal=17%	KDM2B/KDM4A/KDM7A/JMJD1C/TET2/KDM4B/KDM3B/FBXL19	241209_allCorrresultsGut_femaleOnly_GOGSEA.csv	Female	Gut
75796	CC	GO:0005801	cis-Golgi network	37	0.310734	0.73424	0.883629	0.962652	0.82807	823	tags=11%, list=8%, signal=10%	TRPC7/BOK/HOOK3/LRPAP1	241209_allCorrresultsGut_femaleOnly_GOGSEA.csv	Female	Gut
75797	MF	GO:0004721	phosphoprotein phosphatase activity	134	0.277746	0.811485	0.884211	0.96313	0.828481	1272	tags=14%, list=12%, signal=13%	PTPRR/DUSP22/PTPN4/CTDSPL/PTPN12/PTPRQ/PPP1R3D/PTPRJ/LRRK2/EYA2/TPTE2/PTPN9/PTPN3/LRRC40/DNAJC6/PDP1/PTPRD/MINPP1/PPM1K	241209_allCorrresultsGut_femaleOnly_GOGSEA.csv	Female	Gut
75798	BP	GO:0051781	positive regulation of cell division	49	0.300012	0.750209	0.884615	0.96334	0.828662	1780	tags=18%, list=17%, signal=15%	PKP4/PDGFC/CENPV/TGFA/CUL3/SPAST/CAT/RXFP3/SVIL	241209_allCorrresultsGut_femaleOnly_GOGSEA.csv	Female	Gut
75799	BP	GO:0002053	positive regulation of mesenchymal cell proliferation	16	-0.332348	-0.690985	0.884688	0.96334	0.828662	2476	tags=31%, list=23%, signal=24%	VEGFA/WNT5A/MYC/IHH/SOX9	241209_allCorrresultsGut_femaleOnly_GOGSEA.csv	Female	Gut
75800	MF	GO:0003906	DNA-(apurinic or apyrimidinic site) endonuclease activity	10	0.326394	0.615887	0.885714	0.963991	0.829222	419	tags=10%, list=4%, signal=10%	NTHL1	241209_allCorrresultsGut_femaleOnly_GOGSEA.csv	Female	Gut
75801	BP	GO:0030513	positive regulation of BMP signaling pathway	22	0.333945	0.712695	0.885714	0.963991	0.829222	2410	tags=27%, list=23%, signal=21%	HES1/UBE2O/GATA4/CRB2/FBXL15/NEO1	241209_allCorrresultsGut_femaleOnly_GOGSEA.csv	Female	Gut
75802	BP	GO:0097421	liver regeneration	22	0.33431	0.713473	0.885714	0.963991	0.829222	1060	tags=32%, list=10%, signal=29%	HMOX1/CSNK2A2/EGFR/PTPN3/UCP2/SRSF5/HAMP	241209_allCorrresultsGut_femaleOnly_GOGSEA.csv	Female	Gut
75803	BP	GO:0032482	Rab protein signal transduction	19	0.331835	0.696201	0.885892	0.96403	0.829255	2220	tags=32%, list=21%, signal=25%	RAB33B/MADD/SGSM3/DENND3/RAB12/RAB39A	241209_allCorrresultsGut_femaleOnly_GOGSEA.csv	Female	Gut
75804	MF	GO:0046624	sphingolipid transporter activity	12	0.336998	0.654197	0.88641	0.964308	0.829495	1314	tags=17%, list=12%, signal=15%	ABCB1/PLTP	241209_allCorrresultsGut_femaleOnly_GOGSEA.csv	Female	Gut
75805	MF	GO:0004198	calcium-dependent cysteine-type endopeptidase activity	10	-0.356135	-0.664015	0.886719	0.964308	0.829495	1672	tags=30%, list=16%, signal=25%	CAPN7/CAPN10/CAPNS1	241209_allCorrresultsGut_femaleOnly_GOGSEA.csv	Female	Gut
75806	BP	GO:0034142	toll-like receptor 4 signaling pathway	26	-0.320211	-0.732076	0.886719	0.964308	0.829495	2116	tags=35%, list=20%, signal=28%	PRKCE/MFHAS1/ITGAM/HMGB1/IFI35/NFKBIA/RIPK2/LYN/PIK3AP1	241209_allCorrresultsGut_femaleOnly_GOGSEA.csv	Female	Gut
75807	BP	GO:1990573	potassium ion import across plasma membrane	22	-0.331211	-0.720271	0.886719	0.964308	0.829495	1158	tags=18%, list=11%, signal=16%	ATP1B1/ATP1A1/KCNJ8/SLC12A1	241209_allCorrresultsGut_femaleOnly_GOGSEA.csv	Female	Gut
75808	BP	GO:0030050	vesicle transport along actin filament	15	-0.328175	-0.671199	0.888462	0.965738	0.830724	1760	tags=27%, list=16%, signal=22%	MYO1D/MYO1E/MYO19/MYO1B	241209_allCorrresultsGut_femaleOnly_GOGSEA.csv	Female	Gut
75809	BP	GO:0033189	response to vitamin A	15	-0.328931	-0.672745	0.888462	0.965738	0.830724	694	tags=13%, list=6%, signal=12%	TYMS/DNMT3A	241209_allCorrresultsGut_femaleOnly_GOGSEA.csv	Female	Gut
75810	BP	GO:0070373	negative regulation of ERK1 and ERK2 cascade	49	0.298408	0.746197	0.888462	0.965738	0.830724	997	tags=8%, list=9%, signal=7%	PTPRR/C1QL4/FLCN/RAPGEF1	241209_allCorrresultsGut_femaleOnly_GOGSEA.csv	Female	Gut
75811	BP	GO:0045123	cellular extravasation	37	-0.305943	-0.749221	0.888889	0.966047	0.83099	785	tags=8%, list=7%, signal=8%	JAM2/PECAM1/ST3GAL4	241209_allCorrresultsGut_femaleOnly_GOGSEA.csv	Female	Gut
75812	BP	GO:0060485	mesenchyme development	186	0.272157	0.835172	0.890411	0.967546	0.832279	1807	tags=17%, list=17%, signal=15%	TMEM100/FGFR1/HES1/SMAD3/SEMA3C/HAND2/FUZ/TCF7L2/PHLDB2/BMPR1A/PHACTR4/DDX17/RET/TGFBR1/NOG/SEMA4G/EFNA1/SEMA7A/MAD2L2/RTN4/LOXL2/SEMA4D/LRP6/GATA4/BMP5/ISL1/DAB2/PDPN/FOXA1/EPHA3/SNAI2/ALDH1A2	241209_allCorrresultsGut_femaleOnly_GOGSEA.csv	Female	Gut
75813	BP	GO:0048384	retinoic acid receptor signaling pathway	22	-0.329599	-0.716766	0.890625	0.967623	0.832346	629	tags=14%, list=6%, signal=13%	CALR/ZNF536/EZH2	241209_allCorrresultsGut_femaleOnly_GOGSEA.csv	Female	Gut
75814	BP	GO:0008584	male gonad development	75	0.288268	0.775812	0.890772	0.967627	0.832349	990	tags=11%, list=9%, signal=10%	LRP2/PATZ1/HOXA9/MEA1/BOK/TGFBR1/ARID4A/GATA6	241209_allCorrresultsGut_femaleOnly_GOGSEA.csv	Female	Gut
75815	BP	GO:0046835	carbohydrate phosphorylation	18	0.328815	0.686324	0.890947	0.967661	0.832379	525	tags=11%, list=5%, signal=11%	ITPK1/HK2	241209_allCorrresultsGut_femaleOnly_GOGSEA.csv	Female	Gut
75816	BP	GO:0006000	fructose metabolic process	11	-0.344668	-0.657295	0.891304	0.967786	0.832486	1402	tags=27%, list=13%, signal=24%	TKFC/SORD/PFKFB2	241209_allCorrresultsGut_femaleOnly_GOGSEA.csv	Female	Gut
75817	BP	GO:0032511	late endosome to vacuole transport via multivesicular body sorting pathway	13	0.344734	0.673962	0.891348	0.967786	0.832486	588	tags=8%, list=6%, signal=7%	LEPROT	241209_allCorrresultsGut_femaleOnly_GOGSEA.csv	Female	Gut
75818	BP	GO:0099637	neurotransmitter receptor transport	24	0.33768	0.72916	0.891616	0.967921	0.832602	2011	tags=29%, list=19%, signal=24%	CPLX1/CLSTN1/AP3D1/SLC1A1/SNAP25/DNM1/CACNG5	241209_allCorrresultsGut_femaleOnly_GOGSEA.csv	Female	Gut
75819	BP	GO:0019430	removal of superoxide radicals	16	0.32795	0.665737	0.892178	0.968376	0.832994	753	tags=12%, list=7%, signal=12%	NFE2L2/APOA4	241209_allCorrresultsGut_femaleOnly_GOGSEA.csv	Female	Gut
75820	BP	GO:0043116	negative regulation of vascular permeability	12	0.335752	0.651777	0.892495	0.96849	0.833092	1799	tags=33%, list=17%, signal=28%	PTPRJ/ADORA2A/PDE3A/ADM	241209_allCorrresultsGut_femaleOnly_GOGSEA.csv	Female	Gut
75821	BP	GO:0033137	negative regulation of peptidyl-serine phosphorylation	23	-0.3315	-0.729818	0.892578	0.96849	0.833092	2724	tags=30%, list=26%, signal=23%	INPP5J/PPM1F/CNKSR3/BAX/GADD45A/INPP5F/PWP1	241209_allCorrresultsGut_femaleOnly_GOGSEA.csv	Female	Gut
75822	BP	GO:0048477	oogenesis	38	-0.303234	-0.749325	0.892713	0.96849	0.833092	1052	tags=18%, list=10%, signal=17%	WDR77/IHH/ZNF830/AURKA/WEE2/TRIP13/AMH	241209_allCorrresultsGut_femaleOnly_GOGSEA.csv	Female	Gut
75823	BP	GO:0033623	regulation of integrin activation	13	-0.332964	-0.657217	0.893069	0.968722	0.833291	2902	tags=38%, list=27%, signal=28%	JAM3/FERMT1/RAP1B/RASIP1/SKAP1	241209_allCorrresultsGut_femaleOnly_GOGSEA.csv	Female	Gut
75824	BP	GO:0014067	negative regulation of phosphatidylinositol 3-kinase signaling	10	0.324337	0.612005	0.893878	0.969443	0.833911	1860	tags=20%, list=17%, signal=17%	PIK3IP1/TSC2	241209_allCorrresultsGut_femaleOnly_GOGSEA.csv	Female	Gut
75825	MF	GO:0051010	microtubule plus-end binding	16	-0.327939	-0.681818	0.89414	0.969572	0.834022	2094	tags=38%, list=20%, signal=30%	KIF2C/CLIP1/MAPRE1/MAPRE3/MAPRE2/KNSTRN	241209_allCorrresultsGut_femaleOnly_GOGSEA.csv	Female	Gut
75826	BP	GO:1901879	regulation of protein depolymerization	57	-0.289383	-0.77502	0.894737	0.970063	0.834445	1535	tags=19%, list=14%, signal=17%	ADD1/WDR1/TPX2/PDXP/CFL2/CAPG/MTPN/CAMSAP2/AVIL/CAPZA1/CAPZB	241209_allCorrresultsGut_femaleOnly_GOGSEA.csv	Female	Gut
75827	BP	GO:0072332	intrinsic apoptotic signaling pathway by p53 class mediator	51	0.29724	0.748202	0.894942	0.970068	0.834449	1394	tags=12%, list=13%, signal=10%	PTTG1IP/CD74/BOK/HIPK2/TP53BP2/RPL26	241209_allCorrresultsGut_femaleOnly_GOGSEA.csv	Female	Gut
75828	BP	GO:0042158	lipoprotein biosynthetic process	77	0.287957	0.779267	0.895028	0.970068	0.834449	614	tags=5%, list=6%, signal=5%	GBA/ZDHHC23/APOE/ATG7	241209_allCorrresultsGut_femaleOnly_GOGSEA.csv	Female	Gut
75829	CC	GO:0042405	nuclear inclusion body	12	-0.333034	-0.649149	0.895874	0.97083	0.835104	3384	tags=42%, list=32%, signal=28%	ATXN3/RAD18/TPR/PABPN1/RANBP2	241209_allCorrresultsGut_femaleOnly_GOGSEA.csv	Female	Gut
75830	BP	GO:0007431	salivary gland development	23	-0.328184	-0.722516	0.896484	0.971097	0.835334	746	tags=22%, list=7%, signal=20%	LAMA5/PLXND1/TWSG1/CDC42/EDA	241209_allCorrresultsGut_femaleOnly_GOGSEA.csv	Female	Gut
75831	BP	GO:0007602	phototransduction	23	-0.329906	-0.726308	0.896484	0.971097	0.835334	2419	tags=43%, list=23%, signal=34%	PLEKHB1/GNA11/GRK7/CAMKMT/GNAQ/ABCA4/METAP1/UNC119/NMT1/RRH	241209_allCorrresultsGut_femaleOnly_GOGSEA.csv	Female	Gut
75832	BP	GO:0071276	cellular response to cadmium ion	21	0.328263	0.697489	0.896552	0.971097	0.835334	673	tags=14%, list=6%, signal=13%	HMOX1/NCF1/EGFR	241209_allCorrresultsGut_femaleOnly_GOGSEA.csv	Female	Gut
75833	BP	GO:1903557	positive regulation of tumor necrosis factor superfamily cytokine production	52	0.297504	0.750245	0.896887	0.971305	0.835513	623	tags=13%, list=6%, signal=13%	BCL10/IFIH1/NOD1/CARD9/PTPRJ/ORM1/CCL3	241209_allCorrresultsGut_femaleOnly_GOGSEA.csv	Female	Gut
75834	MF	GO:0003785	actin monomer binding	11	-0.336951	-0.642578	0.897233	0.971368	0.835568	463	tags=18%, list=4%, signal=17%	PRKCE/PFN2	241209_allCorrresultsGut_femaleOnly_GOGSEA.csv	Female	Gut
75835	BP	GO:0097202	activation of cysteine-type endopeptidase activity	11	-0.34084	-0.649996	0.897233	0.971368	0.835568	1082	tags=27%, list=10%, signal=25%	CASP8/RIPK2/PYCARD	241209_allCorrresultsGut_femaleOnly_GOGSEA.csv	Female	Gut
75836	BP	GO:0035710	CD4-positive, alpha-beta T cell activation	53	-0.289184	-0.769216	0.897751	0.971773	0.835915	2329	tags=26%, list=22%, signal=21%	TWSG1/RELB/CD55/GPR183/NFKBID/IRF4/BCL3/CD81/MTOR/RIPK2/RORA/BCL6/ANXA1/IL12B	241209_allCorrresultsGut_femaleOnly_GOGSEA.csv	Female	Gut
75837	MF	GO:0042800	histone methyltransferase activity (H3-K4 specific)	15	-0.322773	-0.66015	0.898077	0.97197	0.836086	636	tags=20%, list=6%, signal=19%	RBBP5/SETD3/WDR5	241209_allCorrresultsGut_femaleOnly_GOGSEA.csv	Female	Gut
75838	BP	GO:0046622	positive regulation of organ growth	26	-0.313124	-0.715874	0.898438	0.972048	0.836152	2995	tags=42%, list=28%, signal=31%	CCNB1/MEF2C/MAPK14/PIM1/NOTCH1/PIN1/DDX39B/MAPK1/IGF2/MTOR/ACACB	241209_allCorrresultsGut_femaleOnly_GOGSEA.csv	Female	Gut
75839	BP	GO:0006907	pinocytosis	16	0.322431	0.654532	0.89852	0.972048	0.836152	717	tags=12%, list=7%, signal=12%	PPT1/APPL2	241209_allCorrresultsGut_femaleOnly_GOGSEA.csv	Female	Gut
75840	CC	GO:0030992	intraciliary transport particle B	14	0.325808	0.651067	0.89858	0.972048	0.836152	2194	tags=29%, list=21%, signal=23%	IFT88/IFT80/IFT46/TTC30B	241209_allCorrresultsGut_femaleOnly_GOGSEA.csv	Female	Gut
75841	BP	GO:0034599	cellular response to oxidative stress	215	0.271532	0.845843	0.899145	0.972166	0.836254	1756	tags=19%, list=16%, signal=16%	INS/EPAS1/SPHK1/PRODH/HMOX1/FYN/NCF1/SNCA/PENK/PDE8A/CAMKK2/ATF4/FABP1/ZC3H12A/ATG7/LRRK2/EGFR/PXN/HDAC6/NFE2L2/APOA4/DPEP1/PCGF2/REST/TBC1D24/AQP1/DAPK1/CYBB/PARK7/TSC1/MAP3K5/SLC1A1/PPIF/GATA4/TNFAIP3/SFPQ/MSRA/AKT1/MAPT/CAT/BNIP3	241209_allCorrresultsGut_femaleOnly_GOGSEA.csv	Female	Gut
75842	CC	GO:0001891	phagocytic cup	18	0.325023	0.67841	0.899177	0.972166	0.836254	345	tags=6%, list=3%, signal=5%	PIP5K1C	241209_allCorrresultsGut_femaleOnly_GOGSEA.csv	Female	Gut
75843	BP	GO:0042220	response to cocaine	25	-0.31968	-0.721603	0.899209	0.972166	0.836254	1990	tags=28%, list=19%, signal=23%	CDK5/UBE3A/MTOR/HNMT/HSPA5/EFTUD2/DNMT3A	241209_allCorrresultsGut_femaleOnly_GOGSEA.csv	Female	Gut
75844	BP	GO:0002828	regulation of type 2 immune response	13	0.337502	0.659822	0.899396	0.972166	0.836254	465	tags=15%, list=4%, signal=15%	CD74/RSAD2	241209_allCorrresultsGut_femaleOnly_GOGSEA.csv	Female	Gut
75845	BP	GO:0001961	positive regulation of cytokine-mediated signaling pathway	29	-0.303979	-0.709243	0.899408	0.972166	0.836254	1082	tags=10%, list=10%, signal=9%	RIPK2/UBE2K/MAVS	241209_allCorrresultsGut_femaleOnly_GOGSEA.csv	Female	Gut
75846	BP	GO:0060421	positive regulation of heart growth	21	-0.329686	-0.709933	0.899804	0.972283	0.836354	2995	tags=48%, list=28%, signal=34%	CCNB1/MEF2C/MAPK14/PIM1/NOTCH1/PIN1/DDX39B/MAPK1/MTOR/ACACB	241209_allCorrresultsGut_femaleOnly_GOGSEA.csv	Female	Gut
75847	BP	GO:1902430	negative regulation of amyloid-beta formation	12	-0.330448	-0.644108	0.899804	0.972283	0.836354	1801	tags=33%, list=17%, signal=28%	PIN1/CLU/CHRNA7/SPON1	241209_allCorrresultsGut_femaleOnly_GOGSEA.csv	Female	Gut
75848	BP	GO:1903409	reactive oxygen species biosynthetic process	75	-0.280034	-0.784745	0.900212	0.972569	0.8366	2112	tags=25%, list=20%, signal=20%	SOD1/SOD2/SLC25A33/RGN/ASS1/HSP90AA1/CLU/CYBA/TRAP1/MTOR/KHSRP/RORA/NOS1AP/PIKFYVE/MPV17L/DDAH1/ATP2B4/RAC1/AGXT2	241209_allCorrresultsGut_femaleOnly_GOGSEA.csv	Female	Gut
75849	BP	GO:0061008	hepaticobiliary system development	111	0.279085	0.797753	0.90087	0.973123	0.837077	1816	tags=24%, list=17%, signal=20%	HNF1B/HES1/SMAD3/HMOX1/RB1CC1/CSNK2A2/PDX1/HNF1A/EGFR/AK4/PTPN3/UCP2/KRT18/SRSF5/GATA6/NF1/HAMP/XBP1/LSR/COBL/TNFAIP3/CUL3/SOX17/ADA/ITGA2/ALDH1A2/CPT1A	241209_allCorrresultsGut_femaleOnly_GOGSEA.csv	Female	Gut
75850	BP	GO:0033173	calcineurin-NFAT signaling cascade	25	-0.318338	-0.718573	0.901186	0.973154	0.837104	2533	tags=28%, list=24%, signal=21%	FHL2/NFAT5/PPP3CA/CHP1/MTOR/ATP2B4/NFATC2	241209_allCorrresultsGut_femaleOnly_GOGSEA.csv	Female	Gut
75851	BP	GO:0070266	necroptotic process	25	-0.318469	-0.718868	0.901186	0.973154	0.837104	2783	tags=36%, list=26%, signal=27%	CYLD/MLKL/RIPK3/DNM1L/CASP8/BIRC2/RBCK1/PYGL/FAS	241209_allCorrresultsGut_femaleOnly_GOGSEA.csv	Female	Gut
75852	BP	GO:0055023	positive regulation of cardiac muscle tissue growth	19	0.323144	0.677968	0.90249	0.973849	0.837702	1060	tags=16%, list=10%, signal=14%	BMPR1A/GATA6/HAMP	241209_allCorrresultsGut_femaleOnly_GOGSEA.csv	Female	Gut
75853	BP	GO:0006623	protein targeting to vacuole	36	0.305871	0.718401	0.902584	0.973849	0.837702	1861	tags=17%, list=17%, signal=14%	GCC2/AP3D1/HSPA8/VTI1B/GGA3/VPS41	241209_allCorrresultsGut_femaleOnly_GOGSEA.csv	Female	Gut
75854	BP	GO:0009651	response to salt stress	14	0.320905	0.64127	0.902637	0.973849	0.837702	1190	tags=29%, list=11%, signal=25%	TACR3/HSP90AB1/CAPN3/AQP1	241209_allCorrresultsGut_femaleOnly_GOGSEA.csv	Female	Gut
75855	BP	GO:0071466	cellular response to xenobiotic stimulus	52	0.295262	0.744591	0.902724	0.973849	0.837702	1284	tags=19%, list=12%, signal=17%	CYP2W1/GGT1/HSP90AB1/AKR7A2/DPEP1/CYP46A1/CYP2J2/AIP/CMBL/ARNT2	241209_allCorrresultsGut_femaleOnly_GOGSEA.csv	Female	Gut
75856	MF	GO:0051117	ATPase binding	67	-0.284703	-0.774637	0.903017	0.973849	0.837702	1281	tags=25%, list=12%, signal=22%	NUFIP1/PPP3CA/DNAJB1/RUVBL2/SNU13/FBL/SVIP/NOP58/ATP1B1/TOR1AIP1/SYVN1/DERL1/RUVBL1/NSFL1C/CLPP/RAC1/UBE4B	241209_allCorrresultsGut_femaleOnly_GOGSEA.csv	Female	Gut
75857	BP	GO:0010758	regulation of macrophage chemotaxis	18	0.322748	0.673662	0.903292	0.973849	0.837702	1403	tags=22%, list=13%, signal=19%	MMP28/CSF1R/C5AR1/MST1	241209_allCorrresultsGut_femaleOnly_GOGSEA.csv	Female	Gut
75858	MF	GO:0015485	cholesterol binding	34	0.303426	0.711591	0.903661	0.973849	0.837702	1904	tags=26%, list=18%, signal=22%	OSBPL3/SOAT1/APOA4/GRAMD1B/OSBP2/SYP/STARD3NL/NPC1/CETP	241209_allCorrresultsGut_femaleOnly_GOGSEA.csv	Female	Gut
75859	BP	GO:0061647	histone H3-K9 modification	33	-0.303057	-0.722284	0.903689	0.973849	0.837702	2027	tags=30%, list=19%, signal=25%	ATRX/CHEK1/RIF1/SMARCB1/BRCA1/KDM1A/JARID2/DNMT1/SUV39H1/SETD7	241209_allCorrresultsGut_femaleOnly_GOGSEA.csv	Female	Gut
75860	MF	GO:0016645	oxidoreductase activity, acting on the CH-NH group of donors	21	-0.323744	-0.697138	0.903733	0.973849	0.837702	1694	tags=19%, list=16%, signal=16%	ALDH1L1/PYCR1/ALDH1L2/MTHFR	241209_allCorrresultsGut_femaleOnly_GOGSEA.csv	Female	Gut
75861	BP	GO:0048311	mitochondrion distribution	14	-0.323601	-0.644364	0.903733	0.973849	0.837702	2445	tags=29%, list=23%, signal=22%	DNM1L/CLUH/ARMC1/OPA1	241209_allCorrresultsGut_femaleOnly_GOGSEA.csv	Female	Gut
75862	MF	GO:0050699	WW domain binding	14	-0.324828	-0.646806	0.903733	0.973849	0.837702	264	tags=21%, list=2%, signal=21%	WBP11/NDFIP1/TNK2	241209_allCorrresultsGut_femaleOnly_GOGSEA.csv	Female	Gut
75863	MF	GO:0097602	cullin family protein binding	21	-0.325463	-0.70084	0.903733	0.973849	0.837702	821	tags=14%, list=8%, signal=13%	KLHL36/SKP1/DDB1	241209_allCorrresultsGut_femaleOnly_GOGSEA.csv	Female	Gut
75864	MF	GO:0052742	phosphatidylinositol kinase activity	15	-0.320742	-0.655997	0.903846	0.973849	0.837702	2884	tags=40%, list=27%, signal=29%	PIK3C3/ATM/PI4KA/PIK3CG/PIK3C2G/PIKFYVE	241209_allCorrresultsGut_femaleOnly_GOGSEA.csv	Female	Gut
75865	BP	GO:0071786	endoplasmic reticulum tubular network organization	15	-0.319324	-0.653095	0.903846	0.973849	0.837702	2388	tags=27%, list=22%, signal=21%	RAB10/REEP3/ARL6IP1/TMEM33	241209_allCorrresultsGut_femaleOnly_GOGSEA.csv	Female	Gut
75866	MF	GO:0015125	bile acid transmembrane transporter activity	10	-0.349729	-0.65207	0.904297	0.973944	0.837783	1185	tags=20%, list=11%, signal=18%	ABCB11/SLC10A3	241209_allCorrresultsGut_femaleOnly_GOGSEA.csv	Female	Gut
75867	BP	GO:0034638	phosphatidylcholine catabolic process	10	-0.349101	-0.650899	0.904297	0.973944	0.837783	2310	tags=40%, list=22%, signal=31%	PLA2G7/PNPLA7/PLA2G4A/LDLR	241209_allCorrresultsGut_femaleOnly_GOGSEA.csv	Female	Gut
75868	BP	GO:2000779	regulation of double-strand break repair	59	-0.289849	-0.781378	0.904366	0.973944	0.837783	2027	tags=22%, list=19%, signal=18%	KDM1A/DDX11/NUDT16/PARP3/RAD51AP1/POT1/ACTR2/TERF2IP/TIMELESS/DEK/PARP1/UBQLN4/RPA2	241209_allCorrresultsGut_femaleOnly_GOGSEA.csv	Female	Gut
75869	BP	GO:0043414	macromolecule methylation	226	-0.263211	-0.842697	0.905	0.974347	0.83813	1418	tags=15%, list=13%, signal=13%	ZCCHC4/METTL15/MYC/FTSJ3/TRMT112/DNMT1/RNMT/GSPT1/WDR61/EED/ZMPSTE24/MTO1/PRMT9/BCDIN3D/THUMPD3/PARP1/SETD3/PCMT1/HSD17B10/WDR5/SUV39H1/GRHL2/HELLS/NSUN2/DNMT3A/TTLL12/SETD7/PWP1/SMYD2/MTRR/EZH2/PHF19/MTHFR	241209_allCorrresultsGut_femaleOnly_GOGSEA.csv	Female	Gut
75870	BP	GO:0090199	regulation of release of cytochrome c from mitochondria	29	0.319427	0.71829	0.905051	0.974347	0.83813	2176	tags=31%, list=20%, signal=25%	PLAUR/BCL2L1/CIDEB/PPIF/AKT1/BNIP3/TNFSF10/MLLT11/MMP9	241209_allCorrresultsGut_femaleOnly_GOGSEA.csv	Female	Gut
75871	MF	GO:0051219	phosphoprotein binding	74	-0.283628	-0.792245	0.905172	0.974347	0.83813	1801	tags=23%, list=17%, signal=19%	SHE/THRAP3/PTPN11/RB1/YWHAE/PIN1/PLCG2/PRKCSH/MAPK1/SH3BP2/YWHAB/PTPN6/MTOR/LYN/GRB2/MID1/URI1	241209_allCorrresultsGut_femaleOnly_GOGSEA.csv	Female	Gut
75872	BP	GO:0003171	atrioventricular valve development	18	0.319686	0.66727	0.90535	0.974382	0.83816	1506	tags=17%, list=14%, signal=14%	BMPR1A/EFNA1/GATA4	241209_allCorrresultsGut_femaleOnly_GOGSEA.csv	Female	Gut
75873	BP	GO:0002066	columnar/cuboidal epithelial cell development	35	-0.304591	-0.735669	0.905544	0.974436	0.838207	2247	tags=23%, list=21%, signal=18%	FASN/WNT5A/TIGAR/CDK6/ARNTL/DLL1/TYMS/RHEB	241209_allCorrresultsGut_femaleOnly_GOGSEA.csv	Female	Gut
75874	MF	GO:0047485	protein N-terminus binding	82	-0.276147	-0.784153	0.905702	0.974451	0.838219	1860	tags=13%, list=17%, signal=11%	GADD45A/BANF1/HAX1/DCN/ID1/PDCD10/CHMP6/PARP1/SUV39H1/RPA2/TARBP2	241209_allCorrresultsGut_femaleOnly_GOGSEA.csv	Female	Gut
75875	BP	GO:0044068	modulation by symbiont of host cellular process	19	0.322561	0.676745	0.906639	0.975208	0.83887	977	tags=16%, list=9%, signal=14%	ATG7/BCL2L1/ULK1	241209_allCorrresultsGut_femaleOnly_GOGSEA.csv	Female	Gut
75876	BP	GO:0050798	activated T cell proliferation	21	0.321715	0.683577	0.906694	0.975208	0.83887	780	tags=19%, list=7%, signal=18%	FYN/TMIGD2/RC3H1/CRTAM	241209_allCorrresultsGut_femaleOnly_GOGSEA.csv	Female	Gut
75877	BP	GO:0045019	negative regulation of nitric oxide biosynthetic process	11	-0.331987	-0.633111	0.907115	0.97535	0.838993	1811	tags=36%, list=17%, signal=30%	CD34/RGN/KHSRP/ATP2B4	241209_allCorrresultsGut_femaleOnly_GOGSEA.csv	Female	Gut
75878	BP	GO:1904406	negative regulation of nitric oxide metabolic process	11	-0.331987	-0.633111	0.907115	0.97535	0.838993	1811	tags=36%, list=17%, signal=30%	CD34/RGN/KHSRP/ATP2B4	241209_allCorrresultsGut_femaleOnly_GOGSEA.csv	Female	Gut
75879	BP	GO:0032104	regulation of response to extracellular stimulus	17	-0.320662	-0.673654	0.908571	0.976474	0.83996	1306	tags=18%, list=12%, signal=16%	MTOR/TRIM24/NPY	241209_allCorrresultsGut_femaleOnly_GOGSEA.csv	Female	Gut
75880	BP	GO:0032107	regulation of response to nutrient levels	17	-0.320662	-0.673654	0.908571	0.976474	0.83996	1306	tags=18%, list=12%, signal=16%	MTOR/TRIM24/NPY	241209_allCorrresultsGut_femaleOnly_GOGSEA.csv	Female	Gut
75881	CC	GO:0032039	integrator complex	12	0.329398	0.639442	0.908722	0.976474	0.83996	2737	tags=42%, list=26%, signal=31%	INTS9/INTS7/NIPBL/INTS6/INTS4	241209_allCorrresultsGut_femaleOnly_GOGSEA.csv	Female	Gut
75882	BP	GO:2001244	positive regulation of intrinsic apoptotic signaling pathway	35	0.298125	0.700311	0.908738	0.976474	0.83996	1595	tags=17%, list=15%, signal=15%	BOK/BCL2L1/PARK7/RPL26/NACC2/SFPQ	241209_allCorrresultsGut_femaleOnly_GOGSEA.csv	Female	Gut
75883	BP	GO:0046471	phosphatidylglycerol metabolic process	25	-0.315781	-0.712801	0.909091	0.976698	0.840153	1258	tags=28%, list=12%, signal=25%	PLA2G12A/PHB2/CRLS1/PTPMT1/PLA2G4A/HADHA/HADHB	241209_allCorrresultsGut_femaleOnly_GOGSEA.csv	Female	Gut
75884	BP	GO:0051058	negative regulation of small GTPase mediated signal transduction	39	-0.297813	-0.74155	0.909639	0.976897	0.840323	1182	tags=8%, list=11%, signal=7%	RASIP1/BCL6/MFN2	241209_allCorrresultsGut_femaleOnly_GOGSEA.csv	Female	Gut
75885	BP	GO:0003209	cardiac atrium morphogenesis	17	0.321207	0.662407	0.909853	0.976897	0.840323	1668	tags=24%, list=16%, signal=20%	NOG/SOS1/GATA4/ISL1	241209_allCorrresultsGut_femaleOnly_GOGSEA.csv	Female	Gut
75886	MF	GO:0019783	ubiquitin-like protein-specific protease activity	17	0.323261	0.666643	0.909853	0.976897	0.840323	1277	tags=18%, list=12%, signal=16%	SENP6/USP25/USP43	241209_allCorrresultsGut_femaleOnly_GOGSEA.csv	Female	Gut
75887	BP	GO:0050869	negative regulation of B cell activation	17	0.320183	0.660296	0.909853	0.976897	0.840323	1576	tags=24%, list=15%, signal=20%	CR1/RC3H1/BLK/TNFAIP3	241209_allCorrresultsGut_femaleOnly_GOGSEA.csv	Female	Gut
75888	BP	GO:0044650	adhesion of symbiont to host cell	10	0.31444	0.593331	0.910204	0.976974	0.840389	2540	tags=40%, list=24%, signal=31%	HSP90AB1/INHBB/LRRC15/GAS6	241209_allCorrresultsGut_femaleOnly_GOGSEA.csv	Female	Gut
75889	BP	GO:0035265	organ growth	94	0.282411	0.788366	0.910233	0.976974	0.840389	1728	tags=17%, list=16%, signal=14%	SLC6A4/S1PR1/PDLIM5/BMPR1A/TMEM38B/TGFBR1/NOG/GATA6/HAMP/PSAP/FGFR3/RBP4/GATA4/ARID2/AKT1/MAP2K4	241209_allCorrresultsGut_femaleOnly_GOGSEA.csv	Female	Gut
75890	BP	GO:0090303	positive regulation of wound healing	43	0.304209	0.734489	0.910359	0.976974	0.840389	1655	tags=14%, list=15%, signal=12%	F7/NFE2L2/F3/XBP1/CLDN3/APOH	241209_allCorrresultsGut_femaleOnly_GOGSEA.csv	Female	Gut
75891	BP	GO:0032007	negative regulation of TOR signaling	33	0.31017	0.717089	0.910506	0.976977	0.840392	943	tags=18%, list=9%, signal=17%	AKT1S1/FLCN/FNIP1/SH3BP4/RNF152/SESN3	241209_allCorrresultsGut_femaleOnly_GOGSEA.csv	Female	Gut
75892	BP	GO:0050879	multicellular organismal movement	30	0.315917	0.719756	0.910891	0.977022	0.840431	893	tags=13%, list=8%, signal=12%	STAC/DMD/HIPK2/RCSD1	241209_allCorrresultsGut_femaleOnly_GOGSEA.csv	Female	Gut
75893	BP	GO:0050881	musculoskeletal movement	30	0.315917	0.719756	0.910891	0.977022	0.840431	893	tags=13%, list=8%, signal=12%	STAC/DMD/HIPK2/RCSD1	241209_allCorrresultsGut_femaleOnly_GOGSEA.csv	Female	Gut
75894	BP	GO:0060706	cell differentiation involved in embryonic placenta development	16	0.312011	0.633381	0.911205	0.977022	0.840431	723	tags=12%, list=7%, signal=12%	NR2F2/SPINT2	241209_allCorrresultsGut_femaleOnly_GOGSEA.csv	Female	Gut
75895	BP	GO:0008406	gonad development	123	-0.273648	-0.816575	0.911215	0.977022	0.840431	1193	tags=13%, list=11%, signal=12%	RDH10/FLNA/EIF2S2/ADAMTS1/EIF2B4/SOX9/ZNF830/FANCA/HSPA5/FSTL3/PHB/AMH/CTNNA1/COL9A3/HMGCS1/NUDT1	241209_allCorrresultsGut_femaleOnly_GOGSEA.csv	Female	Gut
75896	BP	GO:1990928	response to amino acid starvation	40	-0.294983	-0.740291	0.911469	0.977022	0.840431	1610	tags=22%, list=15%, signal=19%	MAPK1/EIF2A/ATF3/MTOR/EIF2AK3/GCN1/KPTN/FAS/SH3GLB1	241209_allCorrresultsGut_femaleOnly_GOGSEA.csv	Female	Gut
75897	BP	GO:0090150	establishment of protein localization to membrane	272	0.266114	0.840492	0.911565	0.977022	0.840431	1983	tags=22%, list=19%, signal=18%	MTCL1/GGA2/AMN/ZDHHC23/CPLX1/FYN/NCF1/BRAF/SGTB/BBS2/RTP3/TCAF2/EGFR/CLSTN1/RAB3IP/KRT18/RPS2/RPS28/SYNE3/RPL29/RPL23/RPL35A/PDZK1/NACA2/RFTN1/REEP2/RPS17/RPS29/RPS25/TP53BP2/RPL36/RPL37A/RPL34/SLC1A1/RTP2/RPL26/STOM/RPL27/ZDHHC14/RPL24/RPS15A/RPS21/SNAP25/GGA3/MICALL1/RPS19/RPS13/RPLP2/RPS24/RPL31/RPL39/RPL27A/NPC1/ZDHHC9/RPL30/CNST/GOLGA4/RPL32/KIF13A/RPL15	241209_allCorrresultsGut_femaleOnly_GOGSEA.csv	Female	Gut
75898	BP	GO:0060965	negative regulation of gene silencing by miRNA	14	-0.320227	-0.637644	0.911591	0.977022	0.840431	2103	tags=29%, list=20%, signal=23%	PPP3CA/ELAVL1/ZMPSTE24/BCDIN3D	241209_allCorrresultsGut_femaleOnly_GOGSEA.csv	Female	Gut
75899	CC	GO:0099634	postsynaptic specialization membrane	35	-0.303673	-0.733452	0.911704	0.977022	0.840431	1308	tags=14%, list=12%, signal=13%	DAGLA/LIN7C/KPNA2/GABRB2/LIN7A	241209_allCorrresultsGut_femaleOnly_GOGSEA.csv	Female	Gut
75900	MF	GO:0001968	fibronectin binding	23	0.324173	0.694624	0.912245	0.977447	0.840796	2079	tags=22%, list=19%, signal=18%	PLEKHA2/IGFBP3/CTSL/SFRP2/LRRC15	241209_allCorrresultsGut_femaleOnly_GOGSEA.csv	Female	Gut
75901	BP	GO:0070613	regulation of protein processing	36	0.303416	0.712635	0.912525	0.977461	0.840809	647	tags=6%, list=6%, signal=5%	CTSZ/LRRK2	241209_allCorrresultsGut_femaleOnly_GOGSEA.csv	Female	Gut
75902	MF	GO:0030971	receptor tyrosine kinase binding	48	0.288985	0.721537	0.912548	0.977461	0.840809	1624	tags=17%, list=15%, signal=14%	DOCK4/SHC1/DAZAP2/ARHGEF16/MST1/CPNE3/DOK2/TOB1	241209_allCorrresultsGut_femaleOnly_GOGSEA.csv	Female	Gut
75903	BP	GO:0031100	animal organ regeneration	55	-0.286853	-0.767232	0.912863	0.977489	0.840833	1134	tags=25%, list=11%, signal=23%	RGN/PRMT5/PNPT1/PTCH1/CDK4/IHH/PCNA/AURKA/ANGPT2/TYMS/CAD/PHB/ATIC/EZH2	241209_allCorrresultsGut_femaleOnly_GOGSEA.csv	Female	Gut
75904	CC	GO:0043198	dendritic shaft	19	0.319968	0.671304	0.912863	0.977489	0.840833	1636	tags=16%, list=15%, signal=13%	SEZ6/SLC1A1/CRIPT	241209_allCorrresultsGut_femaleOnly_GOGSEA.csv	Female	Gut
75905	BP	GO:0046632	alpha-beta T cell differentiation	63	-0.282019	-0.764879	0.913136	0.977556	0.840891	1866	tags=21%, list=17%, signal=17%	GPR183/NFKBID/IRF4/PRDM1/BCL11B/BCL3/MTOR/RIPK2/IHH/RORA/BCL6/ANXA1/IL12B	241209_allCorrresultsGut_femaleOnly_GOGSEA.csv	Female	Gut
75906	MF	GO:0016790	thiolester hydrolase activity	29	-0.299166	-0.698014	0.913215	0.977556	0.840891	2470	tags=34%, list=23%, signal=27%	ACOT8/ABHD16A/FASN/BAAT/ACSBG2/LYPLA2/PPT2/ACAA2/LYPLA1/THEM4	241209_allCorrresultsGut_femaleOnly_GOGSEA.csv	Female	Gut
75907	CC	GO:0070971	endoplasmic reticulum exit site	22	0.317186	0.676928	0.914286	0.978454	0.841663	936	tags=14%, list=9%, signal=12%	LRRK2/SEC23A/SEC24B	241209_allCorrresultsGut_femaleOnly_GOGSEA.csv	Female	Gut
75908	BP	GO:0072666	establishment of protein localization to vacuole	43	0.301948	0.729029	0.914343	0.978454	0.841663	2505	tags=26%, list=23%, signal=20%	GCC2/AP3D1/HSPA8/VTI1B/TNFAIP3/GGA3/VPS41/CACNG5/MON1A/NEDD4/NCOA4	241209_allCorrresultsGut_femaleOnly_GOGSEA.csv	Female	Gut
75909	BP	GO:0062098	regulation of programmed necrotic cell death	14	0.313277	0.626026	0.914807	0.978485	0.841689	1147	tags=14%, list=11%, signal=13%	BOK/ASAH1	241209_allCorrresultsGut_femaleOnly_GOGSEA.csv	Female	Gut
75910	BP	GO:2001014	regulation of skeletal muscle cell differentiation	12	0.324387	0.629715	0.914807	0.978485	0.841689	2557	tags=42%, list=24%, signal=32%	DDX17/SIX4/MYOCD/RBM24/CYP26B1	241209_allCorrresultsGut_femaleOnly_GOGSEA.csv	Female	Gut
75911	BP	GO:0060603	mammary gland duct morphogenesis	19	0.318448	0.668115	0.914938	0.978485	0.841689	2044	tags=21%, list=19%, signal=17%	CSF1R/LRP5/LRP6/TBX3	241209_allCorrresultsGut_femaleOnly_GOGSEA.csv	Female	Gut
75912	BP	GO:0051055	negative regulation of lipid biosynthetic process	34	0.298479	0.699988	0.915222	0.978485	0.841689	1072	tags=12%, list=10%, signal=11%	SPHK1/APOE/REST/MALRD1	241209_allCorrresultsGut_femaleOnly_GOGSEA.csv	Female	Gut
75913	MF	GO:0016891	endoribonuclease activity, producing 5'-phosphomonoesters	25	0.318017	0.697693	0.915323	0.978485	0.841689	89	tags=4%, list=1%, signal=4%	DROSHA	241209_allCorrresultsGut_femaleOnly_GOGSEA.csv	Female	Gut
75914	BP	GO:0060149	negative regulation of posttranscriptional gene silencing	15	-0.31252	-0.63918	0.915385	0.978485	0.841689	2103	tags=27%, list=20%, signal=21%	PPP3CA/ELAVL1/ZMPSTE24/BCDIN3D	241209_allCorrresultsGut_femaleOnly_GOGSEA.csv	Female	Gut
75915	BP	GO:0060967	negative regulation of gene silencing by RNA	15	-0.31252	-0.63918	0.915385	0.978485	0.841689	2103	tags=27%, list=20%, signal=21%	PPP3CA/ELAVL1/ZMPSTE24/BCDIN3D	241209_allCorrresultsGut_femaleOnly_GOGSEA.csv	Female	Gut
75916	CC	GO:0031258	lamellipodium membrane	18	0.315352	0.658224	0.915638	0.978507	0.841708	1704	tags=33%, list=16%, signal=28%	CSPG4/DPP4/PLEK2/PIEZO1/FAP/PDPN	241209_allCorrresultsGut_femaleOnly_GOGSEA.csv	Female	Gut
75917	BP	GO:0043277	apoptotic cell clearance	31	-0.298004	-0.702761	0.915832	0.978507	0.841708	633	tags=10%, list=6%, signal=9%	RAB14/ANXA1/RAC1	241209_allCorrresultsGut_femaleOnly_GOGSEA.csv	Female	Gut
75918	BP	GO:0034135	regulation of toll-like receptor 2 signaling pathway	10	-0.338551	-0.631228	0.916016	0.978507	0.841708	1496	tags=40%, list=14%, signal=34%	MFHAS1/HMGB1/CYBA/LYN	241209_allCorrresultsGut_femaleOnly_GOGSEA.csv	Female	Gut
75919	BP	GO:0019080	viral gene expression	180	-0.266501	-0.837557	0.916084	0.978507	0.841708	1519	tags=12%, list=14%, signal=11%	USF1/SEC13/NUP93/NUP155/RAE1/NELFCD/RPS27/NUP85/NUP54/NUP188/CCNT1/NUCKS1/DENR/EIF2D/MON1B/SUPT4H1/POLR2C/NELFB/PSMC3/SSB/NUP133/TARBP2	241209_allCorrresultsGut_femaleOnly_GOGSEA.csv	Female	Gut
75920	BP	GO:1903321	negative regulation of protein modification by small protein conjugation or removal	73	-0.278155	-0.775221	0.916129	0.978507	0.841708	1990	tags=15%, list=19%, signal=12%	CDK5/CHP1/GLMN/U2AF2/SOX4/CAMLG/MTOR/PLAA/MAD2L1/PINX1/PER2	241209_allCorrresultsGut_femaleOnly_GOGSEA.csv	Female	Gut
75921	BP	GO:2001021	negative regulation of response to DNA damage stimulus	57	0.285772	0.739796	0.916509	0.978607	0.841794	2167	tags=19%, list=20%, signal=15%	PTTG1IP/CD74/BCL2L1/TPT1/MAD2L2/DYRK1A/CXCL12/SNAI2/SFRP2/DDIAS/ERCC6	241209_allCorrresultsGut_femaleOnly_GOGSEA.csv	Female	Gut
75922	BP	GO:0007224	smoothened signaling pathway	84	0.28313	0.775679	0.916512	0.978607	0.841794	1129	tags=17%, list=11%, signal=15%	NKX2-2/HES1/FUZ/CREBBP/PDX1/TBC1D32/HERC4/HIPK2/TTC23/MGRN1/CC2D2A/BOC/TCTN3/SUFU	241209_allCorrresultsGut_femaleOnly_GOGSEA.csv	Female	Gut
75923	BP	GO:0002286	T cell activation involved in immune response	49	-0.289329	-0.752717	0.917012	0.978986	0.842121	2277	tags=31%, list=21%, signal=24%	RELB/EIF2AK4/APBB1IP/GPR183/NFKBID/IRF4/BCL3/CD81/MTOR/RIPK2/RORA/PCK1/BCL6/ANXA1/IL12B	241209_allCorrresultsGut_femaleOnly_GOGSEA.csv	Female	Gut
75924	MF	GO:0015215	nucleotide transmembrane transporter activity	18	0.314109	0.655629	0.917695	0.979472	0.842539	2279	tags=39%, list=21%, signal=31%	SLC25A36/SLC19A1/ABCC4/SLC25A25/SLC25A42/SLC25A5/SLC17A9	241209_allCorrresultsGut_femaleOnly_GOGSEA.csv	Female	Gut
75925	BP	GO:0007368	determination of left/right symmetry	65	0.284658	0.747811	0.917757	0.979472	0.842539	1613	tags=14%, list=15%, signal=12%	SMAD3/SRF/HAND2/TBC1D32/MICAL2/SUFU/DNAI1/GATA4/SOX17	241209_allCorrresultsGut_femaleOnly_GOGSEA.csv	Female	Gut
75926	BP	GO:0001977	renal system process involved in regulation of blood volume	10	0.312017	0.588758	0.918367	0.97986	0.842872	2540	tags=30%, list=24%, signal=23%	CORO2B/HSD11B2/GAS6	241209_allCorrresultsGut_femaleOnly_GOGSEA.csv	Female	Gut
75927	BP	GO:0030512	negative regulation of transforming growth factor beta receptor signaling pathway	56	-0.287243	-0.768044	0.91841	0.97986	0.842872	830	tags=5%, list=8%, signal=5%	HSPA5/STRAP/FBN2	241209_allCorrresultsGut_femaleOnly_GOGSEA.csv	Female	Gut
75928	BP	GO:0033625	positive regulation of integrin activation	10	-0.336879	-0.628111	0.919922	0.981318	0.844126	1182	tags=40%, list=11%, signal=36%	FERMT1/RAP1B/RASIP1/SKAP1	241209_allCorrresultsGut_femaleOnly_GOGSEA.csv	Female	Gut
75929	BP	GO:0006471	protein ADP-ribosylation	26	0.311461	0.688058	0.920408	0.981527	0.844306	1873	tags=19%, list=18%, signal=16%	PARP9/ART4/PARP6/KAT2B/PARP12	241209_allCorrresultsGut_femaleOnly_GOGSEA.csv	Female	Gut
75930	BP	GO:0071679	commissural neuron axon guidance	10	0.311428	0.587647	0.920408	0.981527	0.844306	1038	tags=10%, list=10%, signal=9%	NFIB	241209_allCorrresultsGut_femaleOnly_GOGSEA.csv	Female	Gut
75931	BP	GO:0021854	hypothalamus development	10	-0.335394	-0.625343	0.921875	0.982843	0.845438	2640	tags=40%, list=25%, signal=30%	UBB/ETS1/UQCRQ/BAX	241209_allCorrresultsGut_femaleOnly_GOGSEA.csv	Female	Gut
75932	BP	GO:1903038	negative regulation of leukocyte cell-cell adhesion	67	0.28233	0.747676	0.921933	0.982843	0.845438	1719	tags=16%, list=16%, signal=14%	CD74/LGALS3/CR1/ZC3H12A/RC3H1/CRTAM/RC3H2/TIGIT/CXCL12/CCL25/AKT1	241209_allCorrresultsGut_femaleOnly_GOGSEA.csv	Female	Gut
75933	MF	GO:0005484	SNAP receptor activity	33	0.302713	0.699849	0.922179	0.982874	0.845465	3381	tags=42%, list=32%, signal=29%	SNAP23/VAMP1/VTI1B/SNAP25/STX16/STX3/STX8/STX12/VAMP7/SNAP29/TSNARE1/VTI1A/STX6/STX11	241209_allCorrresultsGut_femaleOnly_GOGSEA.csv	Female	Gut
75934	CC	GO:0019005	SCF ubiquitin ligase complex	48	-0.290577	-0.749314	0.922269	0.982874	0.845465	1647	tags=15%, list=15%, signal=12%	SPSB3/CCNF/CKS1B/SKP1/FBXO6/CACYBP/SKP2	241209_allCorrresultsGut_femaleOnly_GOGSEA.csv	Female	Gut
75935	BP	GO:0072599	establishment of protein localization to endoplasmic reticulum	106	0.273553	0.778408	0.922399	0.982874	0.845465	2836	tags=52%, list=27%, signal=38%	RYR2/SGTB/RPS2/RPS28/RPL29/RPL23/RPL35A/SPCS3/RPS17/RPS29/RPS25/RPL36/RPL37A/RPL34/RPL26/RPL27/RPL24/RPS15A/RPS21/RPS19/RPS13/RPLP2/RPS24/RPL31/RPL39/RPL27A/RPL30/RPL32/RPL15/RPL10A/RPS6/RPL35/RPL23A/RPS26/UBA52/RPL13A/RPL18/RPL21/RPS5/RPL36A/RPL7/RPS12/RPS15/RPL11/RPL37/RPS23/RPS14/RPS16/RPS27A/RPL28/RPL22/RPS9/RPL13/RPS3/CHMP4B	241209_allCorrresultsGut_femaleOnly_GOGSEA.csv	Female	Gut
75936	BP	GO:1902410	mitotic cytokinetic process	20	-0.311421	-0.667961	0.922631	0.982966	0.845544	3043	tags=30%, list=28%, signal=21%	NUP62/CHMP4C/CHMP1B/RHOA/MITD1/CHMP6	241209_allCorrresultsGut_femaleOnly_GOGSEA.csv	Female	Gut
75937	BP	GO:0071731	response to nitric oxide	14	0.309583	0.618645	0.922921	0.983121	0.845677	1190	tags=14%, list=11%, signal=13%	DPEP1/AQP1	241209_allCorrresultsGut_femaleOnly_GOGSEA.csv	Female	Gut
75938	BP	GO:0015919	peroxisomal membrane transport	19	0.315958	0.662891	0.923237	0.98325	0.845789	940	tags=11%, list=9%, signal=10%	PEX14/PEX7	241209_allCorrresultsGut_femaleOnly_GOGSEA.csv	Female	Gut
75939	BP	GO:0051249	regulation of lymphocyte activation	251	0.266065	0.839575	0.923333	0.98325	0.845789	1582	tags=15%, list=15%, signal=13%	CD38/DROSHA/MERTK/HES1/BCL10/FYN/HLA-DPB1/EBI3/CD74/IL7R/TNFRSF1B/LGALS1/LGALS3/CR1/ZC3H12A/TMIGD2/NFKBIZ/HLA-DPA1/RC3H1/CRTAM/RC3H2/CARD11/SLC39A10/ITPKB/CD40/DPP4/XBP1/MAD2L2/AP3D1/BLK/STAT5B/TIGIT/SOS1/SOS2/ADAM8/TNFAIP3/LAMP1	241209_allCorrresultsGut_femaleOnly_GOGSEA.csv	Female	Gut
75940	BP	GO:0001649	osteoblast differentiation	149	0.272489	0.805562	0.923759	0.983549	0.846045	1516	tags=17%, list=14%, signal=15%	SMAD3/DDX21/VCAN/SATB2/IL6R/HAND2/PENK/ATF4/BMPR1A/SMOC1/CCL3/HDAC4/HEMGN/SUCO/NOG/NPNT/NF1/REST/SUFU/CYP24A1/SEMA7A/LRP5/SEMA4D/MSX2/IGFBP3	241209_allCorrresultsGut_femaleOnly_GOGSEA.csv	Female	Gut
75941	BP	GO:0010573	vascular endothelial growth factor production	24	-0.303794	-0.679808	0.923977	0.983626	0.846111	1521	tags=21%, list=14%, signal=18%	NODAL/EIF2AK3/RORA/FLT4/NUTF2	241209_allCorrresultsGut_femaleOnly_GOGSEA.csv	Female	Gut
75942	MF	GO:0008327	methyl-CpG binding	17	0.312931	0.64534	0.924528	0.984041	0.846469	982	tags=18%, list=9%, signal=16%	ZBTB38/CXXC5/MECP2	241209_allCorrresultsGut_femaleOnly_GOGSEA.csv	Female	Gut
75943	BP	GO:0030705	cytoskeleton-dependent intracellular transport	147	0.275455	0.809991	0.924731	0.984041	0.846469	2306	tags=26%, list=22%, signal=21%	AP3B2/DTNBP1/MYO5A/PCM1/ACTR10/HOOK3/PEX14/KIF3A/IFT88/MYO5C/PURA/AP3D1/ARHGAP21/CCDC88A/HSPA8/MYO10/ACTN4/LAMP1/SFPQ/PAFAH1B1/SPAST/TUBA1B/MAPT/SSNA1/BLOC1S4/MAPK8IP3/TANC2/HTT/KIF13A/SYT4/IFT80/IFT46/MAP1B/TTC30B/ARL3/SNAPIN/FYCO1/BLOC1S5	241209_allCorrresultsGut_femaleOnly_GOGSEA.csv	Female	Gut
75944	BP	GO:0051645	Golgi localization	11	-0.318553	-0.607492	0.924901	0.984041	0.846469	1215	tags=27%, list=11%, signal=24%	TBCCD1/PDCD10/CDC42	241209_allCorrresultsGut_femaleOnly_GOGSEA.csv	Female	Gut
75945	CC	GO:0090543	Flemming body	28	0.316368	0.703842	0.924949	0.984041	0.846469	835	tags=11%, list=8%, signal=10%	IL16/ZFYVE19/CEP55	241209_allCorrresultsGut_femaleOnly_GOGSEA.csv	Female	Gut
75946	BP	GO:0031396	regulation of protein ubiquitination	158	0.270099	0.807828	0.925217	0.984172	0.846581	1363	tags=13%, list=13%, signal=11%	MTA1/PTTG1IP/SPHK1/BCL10/FYN/CHFR/GPS2/HSP90AB1/LRRK2/DNAJB2/TGFBR1/MYCBP2/RPS2/RPL23/USP44/PRICKLE1/MAD2L2/PARK7/SH3RF2/NXN	241209_allCorrresultsGut_femaleOnly_GOGSEA.csv	Female	Gut
75947	MF	GO:0019209	kinase activator activity	62	0.282769	0.739961	0.925573	0.984371	0.846753	1233	tags=13%, list=12%, signal=11%	MARK2/BCL10/DAZAP2/GPRC5C/MADD/ALS2/CAB39/FGF13	241209_allCorrresultsGut_femaleOnly_GOGSEA.csv	Female	Gut
75948	BP	GO:0045945	positive regulation of transcription by RNA polymerase III	10	-0.331539	-0.618155	0.925781	0.984371	0.846753	1306	tags=30%, list=12%, signal=26%	ICE1/MTOR/BRF1	241209_allCorrresultsGut_femaleOnly_GOGSEA.csv	Female	Gut
75949	BP	GO:0009266	response to temperature stimulus	162	-0.265207	-0.822471	0.926267	0.984371	0.846753	2216	tags=27%, list=21%, signal=21%	TPR/FKBP4/EIF2AK4/SOD1/DNAJB1/NFKBIA/NR2F6/SOD2/NUP210/RANBP2/YWHAE/CAMK2D/NUP160/DNAJA2/RPA3/RPA1/MAPK1/HSP90AA1/SEC13/NUP93/FGF16/NUP155/MTOR/GLRX2/RAE1/EIF2AK3/MLST8/LYN/NUP85/CHORDC1/EIF2B4/NUP54/NUP188/EIF2B1/PTGES3/EIF2B3/ATR/HSPD1/VCP/DNAJB6/DNAJC3/RPA2/NUP133	241209_allCorrresultsGut_femaleOnly_GOGSEA.csv	Female	Gut
75950	BP	GO:0001672	regulation of chromatin assembly or disassembly	18	-0.311814	-0.655259	0.926357	0.984371	0.846753	2280	tags=22%, list=21%, signal=18%	MAP1S/TPR/DNMT1/PADI2	241209_allCorrresultsGut_femaleOnly_GOGSEA.csv	Female	Gut
75951	BP	GO:0003323	type B pancreatic cell development	18	-0.311761	-0.655148	0.926357	0.984371	0.846753	2066	tags=28%, list=19%, signal=22%	WNT5A/CDK6/ARNTL/DLL1/RHEB	241209_allCorrresultsGut_femaleOnly_GOGSEA.csv	Female	Gut
75952	BP	GO:0000290	deadenylation-dependent decapping of nuclear-transcribed mRNA	10	0.304386	0.574358	0.926531	0.984371	0.846753	1061	tags=10%, list=10%, signal=9%	PATL1	241209_allCorrresultsGut_femaleOnly_GOGSEA.csv	Female	Gut
75953	BP	GO:0042953	lipoprotein transport	10	0.303923	0.573484	0.926531	0.984371	0.846753	2417	tags=30%, list=23%, signal=23%	CUBN/ZDHHC17/PRKCB	241209_allCorrresultsGut_femaleOnly_GOGSEA.csv	Female	Gut
75954	BP	GO:0110053	regulation of actin filament organization	187	0.266734	0.818734	0.926621	0.984371	0.846753	1685	tags=20%, list=16%, signal=17%	CYFIP1/ARHGAP18/SMAD3/PICK1/ACTN2/ARHGEF10/S1PR1/ARHGEF10L/F11R/PHLDB2/PPP1R9A/PXN/TJP1/FMN1/TGFBR1/ADD3/TWF2/TACSTD2/SNX9/ARPC1B/HCK/SORBS3/BAIAP2L1/GMFG/RDX/TSC1/CORO1B/CCDC88A/CORO2B/ROCK2/AP1AR/CXCL12/MYADM/PPFIA1/RAPGEF3/LIMA1/LMOD1	241209_allCorrresultsGut_femaleOnly_GOGSEA.csv	Female	Gut
75955	BP	GO:0021543	pallium development	95	-0.268293	-0.781624	0.926829	0.984371	0.846753	1742	tags=17%, list=16%, signal=14%	TRAPPC9/ATAT1/CDK6/MFSD2A/XRCC1/FLNA/LAMB1/NDEL1/EIF2B3/TACC3/TMEM108/ATP2B4/MCPH1/ATIC/EZH2/NPY	241209_allCorrresultsGut_femaleOnly_GOGSEA.csv	Female	Gut
75956	CC	GO:0030286	dynein complex	21	0.311959	0.662847	0.926978	0.984371	0.846753	1255	tags=14%, list=12%, signal=13%	DYNLT1/HDAC6/DNAI1	241209_allCorrresultsGut_femaleOnly_GOGSEA.csv	Female	Gut
75957	BP	GO:0021954	central nervous system neuron development	44	0.294907	0.718874	0.927022	0.984371	0.846753	2326	tags=30%, list=22%, signal=23%	GATA2/HSP90AB1/MYCBP2/NFIB/RAPGEF2/ADARB1/PAFAH1B1/MAPT/NDNF/CRKL/PHOX2B/SZT2/EPHA4	241209_allCorrresultsGut_femaleOnly_GOGSEA.csv	Female	Gut
75958	BP	GO:0036035	osteoclast development	11	0.29344	0.564172	0.927419	0.984371	0.846753	7550	tags=100%, list=71%, signal=29%	FOXP1/GPR68/LTF/ATP6AP1/TNFSF11/SLC9B2/SRC/NOTCH2/FBXW7/LRRK1/ANXA2	241209_allCorrresultsGut_femaleOnly_GOGSEA.csv	Female	Gut
75959	BP	GO:0070989	oxidative demethylation	11	0.292902	0.563138	0.927419	0.984371	0.846753	1120	tags=9%, list=10%, signal=8%	TET2	241209_allCorrresultsGut_femaleOnly_GOGSEA.csv	Female	Gut
75960	BP	GO:0016236	macroautophagy	257	-0.262595	-0.847114	0.9275	0.984371	0.846753	1595	tags=12%, list=15%, signal=11%	EMC6/AUP1/OPTN/SNX5/TOMM22/SPTLC2/MTOR/CHMP6/MLST8/RIPK2/UBXN2A/CAPNS1/TSG101/PIKFYVE/PLAA/TRAPPC8/TOMM7/VPS26B/UFM1/UBQLN4/NSFL1C/CDC37/MTERF3/VCP/RHEB/PRKAG1/DDRGK1/ATG16L2/SH3GLB1/UBA5/MFN2/MFN1	241209_allCorrresultsGut_femaleOnly_GOGSEA.csv	Female	Gut
75961	BP	GO:0009310	amine catabolic process	22	-0.315177	-0.685403	0.927734	0.984371	0.846753	1991	tags=45%, list=19%, signal=37%	MAOA/ACMSD/BHMT/AFMID/KYNU/KMO/ALDH7A1/CHDH/HNMT/ATP2B4	241209_allCorrresultsGut_femaleOnly_GOGSEA.csv	Female	Gut
75962	BP	GO:1903670	regulation of sprouting angiogenesis	26	-0.2942	-0.672611	0.927734	0.984371	0.846753	3042	tags=38%, list=28%, signal=28%	PKM/HMGB1/VEGFA/SMAD1/GLUL/SYNJ2BP/PPP1R16B/E2F2/JMJD8/DLL1	241209_allCorrresultsGut_femaleOnly_GOGSEA.csv	Female	Gut
75963	BP	GO:0014904	myotube cell development	16	-0.31046	-0.645477	0.928166	0.984484	0.84685	2242	tags=19%, list=21%, signal=15%	GPX1/PPP3CA/NFATC2	241209_allCorrresultsGut_femaleOnly_GOGSEA.csv	Female	Gut
75964	BP	GO:0071827	plasma lipoprotein particle organization	31	0.311551	0.71339	0.928429	0.984484	0.84685	1314	tags=19%, list=12%, signal=17%	DGAT1/APOE/SOAT1/APOA4/AGT/PLTP	241209_allCorrresultsGut_femaleOnly_GOGSEA.csv	Female	Gut
75965	BP	GO:0043162	ubiquitin-dependent protein catabolic process via the multivesicular body sorting pathway	20	-0.30573	-0.655755	0.928433	0.984484	0.84685	3218	tags=45%, list=30%, signal=32%	VPS37B/VPS37A/SNF8/UBAP1/PTPN23/RNF126/VPS36/TSG101/PLAA	241209_allCorrresultsGut_femaleOnly_GOGSEA.csv	Female	Gut
75966	BP	GO:0071514	genetic imprinting	15	-0.307436	-0.628782	0.928846	0.984484	0.84685	2004	tags=33%, list=19%, signal=27%	CTR9/BRCA1/PCGF5/IGF2/DNMT3A	241209_allCorrresultsGut_femaleOnly_GOGSEA.csv	Female	Gut
75967	MF	GO:0016493	C-C chemokine receptor activity	11	-0.316339	-0.60327	0.928854	0.984484	0.84685	3137	tags=45%, list=29%, signal=32%	CCR9/ACKR3/CCR7/CCR6/XCR1	241209_allCorrresultsGut_femaleOnly_GOGSEA.csv	Female	Gut
75968	MF	GO:0019957	C-C chemokine binding	11	-0.316339	-0.60327	0.928854	0.984484	0.84685	3137	tags=45%, list=29%, signal=32%	CCR9/ACKR3/CCR7/CCR6/XCR1	241209_allCorrresultsGut_femaleOnly_GOGSEA.csv	Female	Gut
75969	BP	GO:0007018	microtubule-based movement	198	0.264346	0.815439	0.928943	0.984484	0.84685	1772	tags=16%, list=17%, signal=14%	CCDC63/AP3B2/DTNBP1/TACR3/NEURL1/TACR1/IGBP1/PCM1/ACTR10/BBS2/HDAC6/PEX14/KIF3A/IFT88/GAPDHS/PURA/DNAI1/AP3D1/ARHGAP21/PLTP/HSPA8/ASH1L/LAMP1/SFPQ/KIF13B/PAFAH1B1/ADCY3/SPAST/MAPT/SSNA1/BLOC1S4/MAPK8IP3	241209_allCorrresultsGut_femaleOnly_GOGSEA.csv	Female	Gut
75970	BP	GO:0036092	phosphatidylinositol-3-phosphate biosynthetic process	14	0.306759	0.613001	0.929006	0.984484	0.84685	2189	tags=29%, list=20%, signal=23%	INPP4B/INPP4A/PIK3CB/PIK3C2B	241209_allCorrresultsGut_femaleOnly_GOGSEA.csv	Female	Gut
75971	BP	GO:0001945	lymph vessel development	15	0.300817	0.602462	0.929461	0.984657	0.846999	1704	tags=20%, list=16%, signal=17%	NR2F2/LGALS8/PDPN	241209_allCorrresultsGut_femaleOnly_GOGSEA.csv	Female	Gut
75972	BP	GO:0021884	forebrain neuron development	15	0.299689	0.600202	0.929461	0.984657	0.846999	2747	tags=33%, list=26%, signal=25%	RAPGEF2/NDNF/ROBO1/SLC4A10/DISC1	241209_allCorrresultsGut_femaleOnly_GOGSEA.csv	Female	Gut
75973	BP	GO:0006465	signal peptide processing	10	-0.330581	-0.616368	0.929688	0.984743	0.847073	1937	tags=40%, list=18%, signal=33%	IMMP2L/SEC11C/SPCS2/HM13	241209_allCorrresultsGut_femaleOnly_GOGSEA.csv	Female	Gut
75974	MF	GO:0019706	protein-cysteine S-palmitoyltransferase activity	23	0.310744	0.665849	0.930612	0.985244	0.847504	117	tags=4%, list=1%, signal=4%	ZDHHC23	241209_allCorrresultsGut_femaleOnly_GOGSEA.csv	Female	Gut
75975	MF	GO:0019707	protein-cysteine S-acyltransferase activity	23	0.310744	0.665849	0.930612	0.985244	0.847504	117	tags=4%, list=1%, signal=4%	ZDHHC23	241209_allCorrresultsGut_femaleOnly_GOGSEA.csv	Female	Gut
75976	BP	GO:0061053	somite development	48	-0.287754	-0.742034	0.930672	0.985244	0.847504	1547	tags=19%, list=14%, signal=16%	NLE1/XRCC2/PTCH1/IHH/RBBP6/DLL1/TMED2/MEOX1/NUP133	241209_allCorrresultsGut_femaleOnly_GOGSEA.csv	Female	Gut
75977	BP	GO:0045017	glycerolipid biosynthetic process	206	0.264213	0.821504	0.930743	0.985244	0.847504	961	tags=9%, list=9%, signal=9%	PCTP/PIP4K2A/AGMO/DGAT1/FAR1/PLEKHA2/PNPLA2/SH3YL1/PIP5K1C/GPAT3/LPIN2/INPP4B/CSNK2A2/PLD6/TPTE2/PLA2G1B/PLD1/DGKG/CHKA	241209_allCorrresultsGut_femaleOnly_GOGSEA.csv	Female	Gut
75978	BP	GO:0034198	cellular response to amino acid starvation	37	0.294679	0.696303	0.930966	0.985326	0.847574	1350	tags=22%, list=13%, signal=19%	TFEB/ATF4/FLCN/UCP2/RNF152/SESN3/WDR59/MAP3K5	241209_allCorrresultsGut_femaleOnly_GOGSEA.csv	Female	Gut
75979	BP	GO:0099515	actin filament-based transport	17	-0.306538	-0.643982	0.931429	0.985661	0.847862	1760	tags=24%, list=16%, signal=20%	MYO1D/MYO1E/MYO19/MYO1B	241209_allCorrresultsGut_femaleOnly_GOGSEA.csv	Female	Gut
75980	BP	GO:2001243	negative regulation of intrinsic apoptotic signaling pathway	69	-0.276524	-0.756352	0.932314	0.986444	0.848536	1528	tags=29%, list=14%, signal=25%	NME5/GPX1/TRIAP1/ING2/SOD2/KDM1A/TMEM161A/HERPUD1/CLU/MIF/NOC2L/TRAP1/ARMC10/TXNDC12/SYVN1/OPA1/VDAC2/NDUFS3/HYOU1/URI1	241209_allCorrresultsGut_femaleOnly_GOGSEA.csv	Female	Gut
75981	BP	GO:1900103	positive regulation of endoplasmic reticulum unfolded protein response	10	0.301135	0.568225	0.932653	0.986457	0.848547	1167	tags=20%, list=11%, signal=18%	BOK/XBP1	241209_allCorrresultsGut_femaleOnly_GOGSEA.csv	Female	Gut
75982	BP	GO:0016574	histone ubiquitination	42	-0.288367	-0.732043	0.932673	0.986457	0.848547	1248	tags=19%, list=12%, signal=17%	KDM1A/PCGF5/TRIM37/UHRF1/UBE2N/SKP1/DDB1/UBR2	241209_allCorrresultsGut_femaleOnly_GOGSEA.csv	Female	Gut
75983	BP	GO:0034333	adherens junction assembly	12	0.305819	0.59367	0.933063	0.986457	0.848547	345	tags=8%, list=3%, signal=8%	PIP5K1C	241209_allCorrresultsGut_femaleOnly_GOGSEA.csv	Female	Gut
75984	BP	GO:0003298	physiological muscle hypertrophy	21	-0.308666	-0.664669	0.933202	0.986457	0.848547	2119	tags=29%, list=20%, signal=23%	RGS2/PIN1/PI16/DDX39B/MTOR/G6PD	241209_allCorrresultsGut_femaleOnly_GOGSEA.csv	Female	Gut
75985	BP	GO:0003301	physiological cardiac muscle hypertrophy	21	-0.308666	-0.664669	0.933202	0.986457	0.848547	2119	tags=29%, list=20%, signal=23%	RGS2/PIN1/PI16/DDX39B/MTOR/G6PD	241209_allCorrresultsGut_femaleOnly_GOGSEA.csv	Female	Gut
75986	BP	GO:0061049	cell growth involved in cardiac muscle cell development	21	-0.308666	-0.664669	0.933202	0.986457	0.848547	2119	tags=29%, list=20%, signal=23%	RGS2/PIN1/PI16/DDX39B/MTOR/G6PD	241209_allCorrresultsGut_femaleOnly_GOGSEA.csv	Female	Gut
75987	CC	GO:0000786	nucleosome	10	-0.328966	-0.613358	0.933594	0.986717	0.84877	1695	tags=40%, list=16%, signal=34%	HP1BP3/MPHOSPH8/IRF4/GLYR1	241209_allCorrresultsGut_femaleOnly_GOGSEA.csv	Female	Gut
75988	BP	GO:0002824	positive regulation of adaptive immune response based on somatic recombination of immune receptors built from immunoglobulin superfamily domains	52	0.286834	0.723337	0.933852	0.986836	0.848873	1688	tags=19%, list=16%, signal=16%	PVR/RSAD2/NFKBIZ/LTA/CD40/SLC22A13/MAD2L2/HPX/ADA/C3	241209_allCorrresultsGut_femaleOnly_GOGSEA.csv	Female	Gut
75989	BP	GO:0022407	regulation of cell-cell adhesion	253	0.265025	0.836272	0.935	0.987894	0.849783	1719	tags=18%, list=16%, signal=15%	PLAUR/HES1/BCL10/FYN/HLA-DPB1/EBI3/CD74/IL7R/F11R/LGALS1/LGALS3/CR1/ZC3H12A/TMIGD2/FLOT1/MAGI1/NFKBIZ/SPINT2/HLA-DPA1/RC3H1/TJP1/CRTAM/RC3H2/CARD11/ITPKB/DPP4/XBP1/MAD2L2/AP3D1/PTAFR/RDX/CDH1/BLK/STAT5B/TIGIT/PIEZO1/CXCL12/MYADM/ADAM8/IRAK1/CCL25/ADA/PDPN/FOXA1/AKT1	241209_allCorrresultsGut_femaleOnly_GOGSEA.csv	Female	Gut
75990	BP	GO:0045071	negative regulation of viral genome replication	21	-0.308524	-0.664363	0.935167	0.987916	0.849802	131	tags=24%, list=1%, signal=24%	PLSCR1/EIF2AK2/BANF1/ILF3/MAVS	241209_allCorrresultsGut_femaleOnly_GOGSEA.csv	Female	Gut
75991	BP	GO:1902903	regulation of supramolecular fiber organization	256	-0.261576	-0.843489	0.935323	0.987927	0.849812	1598	tags=16%, list=15%, signal=14%	ARFIP1/ITGB1BP1/SSH1/TPX2/CLU/ACTR3/PDXP/CFL2/CAPG/ACTR2/MAPRE3/MTOR/ID1/TPM1/BAIAP2L2/FLNA/VBP1/RICTOR/MTPN/CAMSAP2/PAK2/ARPC2/ARFIP2/PYCARD/PFDN4/DBNL/CDC42/CHRNA7/ARPC5/GRB2/LDLR/AVIL/PFN2/RAC1/CAPZA1/NCKAP1/PFDN1/PFDN5/CAPZB/ELN/COTL1	241209_allCorrresultsGut_femaleOnly_GOGSEA.csv	Female	Gut
75992	BP	GO:1903358	regulation of Golgi organization	16	-0.308039	-0.640445	0.935728	0.9882	0.850046	1610	tags=38%, list=15%, signal=32%	STX18/CAMSAP3/MAP2K2/MAPK1/PDCD10/CAMSAP2	241209_allCorrresultsGut_femaleOnly_GOGSEA.csv	Female	Gut
75993	MF	GO:0016641	oxidoreductase activity, acting on the CH-NH2 group of donors, oxygen as acceptor	13	-0.307762	-0.607471	0.936634	0.989002	0.850736	2903	tags=46%, list=27%, signal=34%	RNLS/MAOA/AOC3/PNPO/DAO/DDO	241209_allCorrresultsGut_femaleOnly_GOGSEA.csv	Female	Gut
75994	BP	GO:0031110	regulation of microtubule polymerization or depolymerization	58	-0.283616	-0.7606	0.936975	0.989208	0.850913	2323	tags=28%, list=22%, signal=22%	INPP5J/ATXN7/CDK5RAP2/STMN1/MAP1S/FKBP4/CLIP1/MAPRE1/TPX2/MAPRE3/MAPRE2/CAMSAP2/SKA1/SKA3/RAC1/SKA2	241209_allCorrresultsGut_femaleOnly_GOGSEA.csv	Female	Gut
75995	BP	GO:0008090	retrograde axonal transport	14	-0.307409	-0.612121	0.937132	0.989219	0.850923	938	tags=29%, list=9%, signal=26%	DYNC1H1/SOD1/NDEL1/TMEM108	241209_allCorrresultsGut_femaleOnly_GOGSEA.csv	Female	Gut
75996	CC	GO:0030120	vesicle coat	42	0.298534	0.716741	0.937626	0.989527	0.851188	1074	tags=12%, list=10%, signal=11%	SGIP1/TBC1D5/SEC23A/SEC24B/SYNRG	241209_allCorrresultsGut_femaleOnly_GOGSEA.csv	Female	Gut
75997	BP	GO:0097193	intrinsic apoptotic signaling pathway	197	0.262047	0.808514	0.937716	0.989527	0.851188	1599	tags=15%, list=15%, signal=13%	PLAUR/PTTG1IP/INS/PRODH/HMOX1/CRIP1/CD74/TNFRSF1B/ATF4/HIC1/PDX1/LRRK2/SCN2A/NFE2L2/BRSK2/BOK/HIPK2/BCL2L1/CIDEB/XBP1/TPT1/TP53BP2/PARK7/MAP3K5/RPL26/CXCL12/PPIF/NACC2/SFPQ/CUL3	241209_allCorrresultsGut_femaleOnly_GOGSEA.csv	Female	Gut
75998	BP	GO:0033233	regulation of protein sumoylation	20	-0.300612	-0.644778	0.938104	0.989782	0.851407	593	tags=15%, list=6%, signal=14%	TOLLIP/UBA2/SAE1	241209_allCorrresultsGut_femaleOnly_GOGSEA.csv	Female	Gut
75999	BP	GO:2001022	positive regulation of response to DNA damage stimulus	77	-0.26797	-0.751998	0.938998	0.99003	0.85162	2019	tags=23%, list=19%, signal=19%	DDX11/TMEM161A/NUDT16/PARP3/TIGAR/DHX9/RAD51AP1/XRCC1/MYC/ACTR2/TIMELESS/UBE2N/PCNA/CEBPG/ATR/PARP1/NSMCE1/EYA3	241209_allCorrresultsGut_femaleOnly_GOGSEA.csv	Female	Gut
76000	BP	GO:0006896	Golgi to vacuole transport	17	0.299834	0.61833	0.939203	0.99003	0.85162	3342	tags=47%, list=31%, signal=32%	AP3D1/VTI1B/LAMP1/VPS54/CLN3/GAK/VTI1A/VPS52	241209_allCorrresultsGut_femaleOnly_GOGSEA.csv	Female	Gut
76001	BP	GO:0002467	germinal center formation	11	0.28579	0.549466	0.939516	0.99003	0.85162	1678	tags=27%, list=16%, signal=23%	RC3H1/TNFAIP3/ADA	241209_allCorrresultsGut_femaleOnly_GOGSEA.csv	Female	Gut
76002	BP	GO:0006911	phagocytosis, engulfment	41	0.295785	0.708406	0.939759	0.99003	0.85162	1743	tags=15%, list=16%, signal=12%	GATA2/GULP1/APPL2/MARCO/C3/ITGA2	241209_allCorrresultsGut_femaleOnly_GOGSEA.csv	Female	Gut
76003	CC	GO:0035327	transcriptionally active chromatin	19	0.304111	0.638035	0.939834	0.99003	0.85162	972	tags=16%, list=9%, signal=14%	BCAS3/TTC37/ELL	241209_allCorrresultsGut_femaleOnly_GOGSEA.csv	Female	Gut
76004	BP	GO:0060042	retina morphogenesis in camera-type eye	32	0.30429	0.696209	0.94	0.99003	0.85162	2219	tags=38%, list=21%, signal=30%	RDH13/DSCAM/HIPK2/TSPAN12/LRP5/SLC1A1/LRP6/RBP4/RORB/BBS4/CRB2/HIPK1	241209_allCorrresultsGut_femaleOnly_GOGSEA.csv	Female	Gut
76005	BP	GO:0060479	lung cell differentiation	18	0.294357	0.614403	0.940329	0.99003	0.85162	1710	tags=22%, list=16%, signal=19%	TMEM38B/GATA6/NFIB/FOXA1	241209_allCorrresultsGut_femaleOnly_GOGSEA.csv	Female	Gut
76006	BP	GO:0060487	lung epithelial cell differentiation	18	0.294357	0.614403	0.940329	0.99003	0.85162	1710	tags=22%, list=16%, signal=19%	TMEM38B/GATA6/NFIB/FOXA1	241209_allCorrresultsGut_femaleOnly_GOGSEA.csv	Female	Gut
76007	MF	GO:0008171	O-methyltransferase activity	19	-0.3012	-0.641697	0.940385	0.99003	0.85162	1634	tags=21%, list=15%, signal=18%	ARMT1/FTSJ3/BCDIN3D/PCMT1	241209_allCorrresultsGut_femaleOnly_GOGSEA.csv	Female	Gut
76008	BP	GO:0019221	cytokine-mediated signaling pathway	456	-0.256833	-0.87841	0.940415	0.99003	0.85162	1607	tags=17%, list=15%, signal=15%	IL2RB/IFI30/SMARCA4/IL12RB2/SPHK1/CISH/PRLR/PARP9/HMOX1/IL16/FYN/HLA-DPB1/IL6R/EBI3/S1PR1/CD74/SIGIRR/SHC1/RSAD2/IL7R/TNFRSF1B/TNFRSF9/NOD1/GPS2/MAP3K14/BBS2/IRF8/HSP90AB1/CCL3/GREM2/APPL2/HLA-DPA1/IL5RA/CXCL6/TRAF4/KRT18/TEC/TEC/BCL2L1/IFI27/EGR1/PLCB1/EDN2/STAT4/CSF1R/RAPGEF1/MADD/F3/AIP/LTA/CD40/TRIM8/CCR1/HCK/SOCS2/USP18/RPS6KA4/TYK2/CXCL8/PTAFR/PELI2/IL1RL1/LSM14A/IL11RA/HSPA8/STAT5B/ELF1/DOK1/HPX/CXCL12/SOS1/RHOU/IRAK1/ACTN4/TAB2/TNFAIP3/CXCL2/IRF2	241209_allCorrresultsGut_femaleOnly_GOGSEA.csv	Female	Gut
76009	BP	GO:0071675	regulation of mononuclear cell migration	67	0.276726	0.732835	0.94052	0.99003	0.85162	2036	tags=25%, list=19%, signal=21%	FPR2/ADAM10/LGALS3/CCL3/LGMN/CD200/PLCB1/CSF1R/CCR1/C5AR1/CXCL12/BMP5/ADAM8/AKT1/DUSP1/CXCL10/CRKL	241209_allCorrresultsGut_femaleOnly_GOGSEA.csv	Female	Gut
76010	MF	GO:0015216	purine nucleotide transmembrane transporter activity	13	-0.304464	-0.600962	0.940594	0.99003	0.85162	1640	tags=23%, list=15%, signal=20%	SLC25A17/SLC35B3/SLC33A1	241209_allCorrresultsGut_femaleOnly_GOGSEA.csv	Female	Gut
76011	BP	GO:0003094	glomerular filtration	16	0.29436	0.597549	0.940803	0.99003	0.85162	1584	tags=19%, list=15%, signal=16%	TBC1D8B/CORO2B/MCAM	241209_allCorrresultsGut_femaleOnly_GOGSEA.csv	Female	Gut
76012	BP	GO:0050862	positive regulation of T cell receptor signaling pathway	10	0.291017	0.549133	0.940816	0.99003	0.85162	2827	tags=40%, list=26%, signal=29%	CARD11/ADA/RELA/RPS3	241209_allCorrresultsGut_femaleOnly_GOGSEA.csv	Female	Gut
76013	BP	GO:0009410	response to xenobiotic stimulus	56	0.276781	0.714053	0.94084	0.99003	0.85162	1284	tags=18%, list=12%, signal=16%	CYP2W1/GGT1/HSP90AB1/AKR7A2/DPEP1/CYP46A1/CYP2J2/AIP/CMBL/ARNT2	241209_allCorrresultsGut_femaleOnly_GOGSEA.csv	Female	Gut
76014	BP	GO:0032515	negative regulation of phosphoprotein phosphatase activity	38	0.294213	0.699021	0.940945	0.99003	0.85162	1447	tags=18%, list=14%, signal=16%	GNAI2/MGAT5/LGALS3/PPP1R14A/SH3RF2/PHACTR1/ROCK2	241209_allCorrresultsGut_femaleOnly_GOGSEA.csv	Female	Gut
76015	BP	GO:0009309	amine biosynthetic process	21	0.30174	0.641135	0.941176	0.99003	0.85162	1330	tags=19%, list=12%, signal=17%	HAND2/SNCA/SAT1/PARK7	241209_allCorrresultsGut_femaleOnly_GOGSEA.csv	Female	Gut
76016	BP	GO:0009791	post-embryonic development	57	0.281625	0.729062	0.941176	0.99003	0.85162	1894	tags=18%, list=18%, signal=15%	SEMA3C/DSCAM/TGFBR1/RAB3A/RC3H2/MECP2/ALX4/ASH1L/SLC18A2/CSRNP1	241209_allCorrresultsGut_femaleOnly_GOGSEA.csv	Female	Gut
76017	BP	GO:0042401	cellular biogenic amine biosynthetic process	21	0.30174	0.641135	0.941176	0.99003	0.85162	1330	tags=19%, list=12%, signal=17%	HAND2/SNCA/SAT1/PARK7	241209_allCorrresultsGut_femaleOnly_GOGSEA.csv	Female	Gut
76018	BP	GO:0006972	hyperosmotic response	16	-0.302611	-0.62916	0.941399	0.99003	0.85162	1669	tags=25%, list=16%, signal=21%	MICU1/HNMT/XRCC5/XRCC6	241209_allCorrresultsGut_femaleOnly_GOGSEA.csv	Female	Gut
76019	MF	GO:0030276	clathrin binding	44	-0.283692	-0.723752	0.941414	0.99003	0.85162	815	tags=11%, list=8%, signal=11%	AP1M2/AP1G2/LDLR/AP1B1/AP2B1	241209_allCorrresultsGut_femaleOnly_GOGSEA.csv	Female	Gut
76020	MF	GO:0046625	sphingolipid binding	18	-0.302809	-0.636335	0.94186	0.990345	0.851891	1479	tags=28%, list=14%, signal=24%	CLN8/PLA2G4A/LYN/GLTP/VDAC2	241209_allCorrresultsGut_femaleOnly_GOGSEA.csv	Female	Gut
76021	MF	GO:0001637	G protein-coupled chemoattractant receptor activity	12	-0.303301	-0.591193	0.943026	0.990988	0.852445	3137	tags=42%, list=29%, signal=29%	CCR9/ACKR3/CCR7/CCR6/XCR1	241209_allCorrresultsGut_femaleOnly_GOGSEA.csv	Female	Gut
76022	MF	GO:0004950	chemokine receptor activity	12	-0.303301	-0.591193	0.943026	0.990988	0.852445	3137	tags=42%, list=29%, signal=29%	CCR9/ACKR3/CCR7/CCR6/XCR1	241209_allCorrresultsGut_femaleOnly_GOGSEA.csv	Female	Gut
76023	BP	GO:0060428	lung epithelium development	27	0.307672	0.68297	0.943089	0.990988	0.852445	1038	tags=15%, list=10%, signal=13%	STRA6/TMEM38B/GATA6/NFIB	241209_allCorrresultsGut_femaleOnly_GOGSEA.csv	Female	Gut
76024	MF	GO:0047617	acyl-CoA hydrolase activity	12	0.300769	0.583868	0.943205	0.990988	0.852445	1203	tags=17%, list=11%, signal=15%	PPT1/ACOT11	241209_allCorrresultsGut_femaleOnly_GOGSEA.csv	Female	Gut
76025	BP	GO:2000193	positive regulation of fatty acid transport	21	0.30076	0.639052	0.943205	0.990988	0.852445	1504	tags=19%, list=14%, signal=16%	AVPR1A/ACSL5/CCK/ADORA2A	241209_allCorrresultsGut_femaleOnly_GOGSEA.csv	Female	Gut
76026	CC	GO:0030496	midbody	152	0.270309	0.800767	0.943761	0.991344	0.852751	888	tags=10%, list=8%, signal=9%	MTCL1/PKP4/GNAI2/DTNBP1/IL16/RAB11FIP4/RAN/HEPACAM2/ZFYVE19/MBD5/FLCN/CENPV/CEP55/RNF8/YPEL5	241209_allCorrresultsGut_femaleOnly_GOGSEA.csv	Female	Gut
76027	BP	GO:0003170	heart valve development	45	-0.279761	-0.717147	0.943888	0.991344	0.852751	2363	tags=24%, list=22%, signal=19%	ACVR1/GJA5/NOTCH1/RB1/DLL4/SOX4/OLFM1/MTOR/SOX9/GATA5/ELN	241209_allCorrresultsGut_femaleOnly_GOGSEA.csv	Female	Gut
76028	BP	GO:0008045	motor neuron axon guidance	19	0.294618	0.618119	0.943983	0.991344	0.852751	1205	tags=16%, list=11%, signal=14%	MYCBP2/NOG/CHN1	241209_allCorrresultsGut_femaleOnly_GOGSEA.csv	Female	Gut
76029	BP	GO:0071214	cellular response to abiotic stimulus	227	-0.257115	-0.822542	0.944724	0.99157	0.852945	1107	tags=25%, list=10%, signal=23%	LETM1/RELB/GNA11/PTPN11/MMP2/TRIAP1/LRRC8D/EIF2AK4/GRK7/RUVBL2/KDM1A/GOT1/GTF2H5/TMEM161A/CAMKMT/CHP1/WNT11/RAB11B/GADD45A/CHEK2/MICU1/PPID/RAD51AP1/SERPINB6/INO80/NOC2L/MYC/NPM1/METAP1/ATP1A1/MTPN/LIG4/SOX9/PCNA/ECT2/ZMPSTE24/PCK1/HSPA5/CDC25A/NMT1/POLD1/NUCKS1/ATR/WRN/XRCC5/PARP1/DDB1/GRB2/PBK/AURKB/RAD1/RAC1/FAS/NFKB1/XRCC6/RRH/COL1A1	241209_allCorrresultsGut_femaleOnly_GOGSEA.csv	Female	Gut
76030	BP	GO:0104004	cellular response to environmental stimulus	227	-0.257115	-0.822542	0.944724	0.99157	0.852945	1107	tags=25%, list=10%, signal=23%	LETM1/RELB/GNA11/PTPN11/MMP2/TRIAP1/LRRC8D/EIF2AK4/GRK7/RUVBL2/KDM1A/GOT1/GTF2H5/TMEM161A/CAMKMT/CHP1/WNT11/RAB11B/GADD45A/CHEK2/MICU1/PPID/RAD51AP1/SERPINB6/INO80/NOC2L/MYC/NPM1/METAP1/ATP1A1/MTPN/LIG4/SOX9/PCNA/ECT2/ZMPSTE24/PCK1/HSPA5/CDC25A/NMT1/POLD1/NUCKS1/ATR/WRN/XRCC5/PARP1/DDB1/GRB2/PBK/AURKB/RAD1/RAC1/FAS/NFKB1/XRCC6/RRH/COL1A1	241209_allCorrresultsGut_femaleOnly_GOGSEA.csv	Female	Gut
76031	MF	GO:0000146	microfilament motor activity	17	-0.298922	-0.627982	0.944762	0.99157	0.852945	2047	tags=29%, list=19%, signal=24%	MYH9/MYO1D/MYO1E/MYO19/MYO1B	241209_allCorrresultsGut_femaleOnly_GOGSEA.csv	Female	Gut
76032	BP	GO:0046621	negative regulation of organ growth	24	0.313344	0.676611	0.944785	0.99157	0.852945	1484	tags=12%, list=14%, signal=11%	SLC6A4/NOG/RBP4	241209_allCorrresultsGut_femaleOnly_GOGSEA.csv	Female	Gut
76033	CC	GO:0000124	SAGA complex	12	0.298392	0.579252	0.945233	0.991661	0.853024	874	tags=8%, list=8%, signal=8%	USP22	241209_allCorrresultsGut_femaleOnly_GOGSEA.csv	Female	Gut
76034	BP	GO:0002821	positive regulation of adaptive immune response	57	-0.276058	-0.739334	0.945263	0.991661	0.853024	1909	tags=19%, list=18%, signal=16%	MSH2/EXOSC6/NFKBID/CD81/PLA2G4A/SKAP1/RIPK2/TFRC/PYCARD/HSPD1/IL12B	241209_allCorrresultsGut_femaleOnly_GOGSEA.csv	Female	Gut
76035	BP	GO:0045648	positive regulation of erythrocyte differentiation	23	-0.303642	-0.668485	0.945312	0.991661	0.853024	158	tags=26%, list=1%, signal=26%	HMGB2/PRMT1/MAPK14/ETS1/FAM210B/ANKRD54	241209_allCorrresultsGut_femaleOnly_GOGSEA.csv	Female	Gut
76036	BP	GO:0032891	negative regulation of organic acid transport	11	0.280033	0.538395	0.945565	0.991691	0.853049	2466	tags=27%, list=23%, signal=21%	AKT1/ARL6IP5/AKT2	241209_allCorrresultsGut_femaleOnly_GOGSEA.csv	Female	Gut
76037	BP	GO:1905114	cell surface receptor signaling pathway involved in cell-cell signaling	422	0.259405	0.853554	0.945634	0.991691	0.853049	1696	tags=17%, list=16%, signal=15%	WNT7A/TMEM237/GLRA3/SMARCA4/TRPV1/GNG2/RBMS3/SMAD3/MARK2/P2RX1/ANKRD6/APOE/NPY2R/FUZ/HIC1/TCF7L2/CSNK2A2/TNRC6A/PPP1R9A/WNT5B/DKK2/C12orf43/CHRNB4/SOST/LRRK2/EGFR/RIMS2/RNF43/MAGI2/NOG/SCEL/MED12/SEZ6/EGR1/RSPO1/P2RX3/TSPAN12/RNF213/PLCB1/MECP2/RAPGEF1/HECW1/FZD8/RTF1/MAPK8IP2/ZRANB1/PRICKLE1/MAD2L2/CHRND/NXN/LRP5/APC/RIMS1/RNF146/DAAM1/LRP6/TNRC6B/AMOTL2/ADORA2A/LZTS2/DIXDC1/TLE1/TNFAIP3/TMEM170B/CUL3/SOX17/ISL1/C3/P2RX7/DAB2	241209_allCorrresultsGut_femaleOnly_GOGSEA.csv	Female	Gut
76038	BP	GO:0006956	complement activation	34	0.28348	0.664814	0.94605	0.991973	0.853292	2467	tags=38%, list=23%, signal=29%	CR1/CRP/C1QC/C5AR1/CFB/C6/C3/C1QA/COLEC10/MFAP4/CFP/CFH/C4B	241209_allCorrresultsGut_femaleOnly_GOGSEA.csv	Female	Gut
76039	BP	GO:1901655	cellular response to ketone	68	0.276219	0.732775	0.946296	0.992078	0.853382	673	tags=6%, list=6%, signal=6%	P2RY4/GNG2/ELK1/EGFR	241209_allCorrresultsGut_femaleOnly_GOGSEA.csv	Female	Gut
76040	BP	GO:0060394	negative regulation of pathway-restricted SMAD protein phosphorylation	10	-0.322001	-0.60037	0.947266	0.99294	0.854124	429	tags=20%, list=4%, signal=19%	PBLD/STRAP	241209_allCorrresultsGut_femaleOnly_GOGSEA.csv	Female	Gut
76041	BP	GO:0010770	positive regulation of cell morphogenesis involved in differentiation	58	-0.277567	-0.74438	0.947479	0.992962	0.854143	1702	tags=17%, list=16%, signal=15%	CASS4/RAB21/ACTR2/FLNA/ARPC2/DBNL/CDC42/CALR/OPA1/RAC1	241209_allCorrresultsGut_femaleOnly_GOGSEA.csv	Female	Gut
76042	CC	GO:0098839	postsynaptic density membrane	25	0.297052	0.651697	0.947581	0.992962	0.854143	1254	tags=20%, list=12%, signal=18%	ACTN2/ADAM22/CLSTN1/PRRT2/CLSTN3	241209_allCorrresultsGut_femaleOnly_GOGSEA.csv	Female	Gut
76043	BP	GO:0019054	modulation by virus of host cellular process	15	0.290551	0.581902	0.948133	0.993387	0.854508	908	tags=13%, list=9%, signal=12%	ATG7/BCL2L1	241209_allCorrresultsGut_femaleOnly_GOGSEA.csv	Female	Gut
76044	BP	GO:0060538	skeletal muscle organ development	90	0.270577	0.754889	0.948944	0.994082	0.855106	932	tags=10%, list=9%, signal=9%	NEURL1/STRA6/FLOT1/NR2F2/DDX17/HDAC4/POPDC2/DISP1/EGR1	241209_allCorrresultsGut_femaleOnly_GOGSEA.csv	Female	Gut
76045	BP	GO:0032743	positive regulation of interleukin-2 production	22	-0.300207	-0.652847	0.949219	0.994217	0.855222	2250	tags=36%, list=21%, signal=29%	PRKD2/TRAF6/CD3E/GLMN/PDE4B/IRF4/RIPK2/ANXA1	241209_allCorrresultsGut_femaleOnly_GOGSEA.csv	Female	Gut
76046	BP	GO:0030099	myeloid cell differentiation	268	0.261884	0.828696	0.949833	0.994706	0.855642	1136	tags=10%, list=11%, signal=9%	GBA/MAEA/PIP4K2A/EPAS1/HOXA9/GATA2/SRF/PKNOX1/SNX10/CNOT4/CD74/CREBBP/CARTPT/LGALS3/TNRC6A/IRF8/CCL3/NBEAL2/HIPK2/ARID4A/C1QC/CSF1R/ITPKB/MYL9/TET2/CCR1	241209_allCorrresultsGut_femaleOnly_GOGSEA.csv	Female	Gut
76047	BP	GO:0060420	regulation of heart growth	43	-0.280227	-0.71127	0.95	0.994727	0.855661	2164	tags=23%, list=20%, signal=19%	NOTCH1/RGS2/JARID2/PIN1/PI16/DDX39B/MAPK1/MTOR/ACACB/G6PD	241209_allCorrresultsGut_femaleOnly_GOGSEA.csv	Female	Gut
76048	MF	GO:0031624	ubiquitin conjugating enzyme binding	24	0.308873	0.666957	0.95092	0.995487	0.856314	2215	tags=29%, list=21%, signal=23%	ARIH2/RNF144A/DCUN1D1/DCUN1D4/RNF217/GRIK2/ARIH1	241209_allCorrresultsGut_femaleOnly_GOGSEA.csv	Female	Gut
76049	BP	GO:0002455	humoral immune response mediated by circulating immunoglobulin	26	0.301142	0.665263	0.95102	0.995487	0.856314	1801	tags=31%, list=17%, signal=26%	CR1/CRP/C1QC/LTA/HPX/C6/C3/C1QA	241209_allCorrresultsGut_femaleOnly_GOGSEA.csv	Female	Gut
76050	BP	GO:0051092	positive regulation of NF-kappaB transcription factor activity	114	0.265926	0.763307	0.951557	0.99559	0.856403	1778	tags=18%, list=17%, signal=15%	LRRFIP1/INS/SPHK1/BCL10/NOD1/FLOT1/PLA2G1B/CARD11/CD40/TRIM8/AGT/CAPN3/RPS6KA4/ZBTB7A/ADAM8/IRAK1/TAB2/ERC1/CAT/STAT3	241209_allCorrresultsGut_femaleOnly_GOGSEA.csv	Female	Gut
76051	BP	GO:0150105	protein localization to cell-cell junction	20	-0.293489	-0.629498	0.951644	0.99559	0.856403	1611	tags=25%, list=15%, signal=21%	ACTB/FLNA/PAK2/PECAM1/MAPK9	241209_allCorrresultsGut_femaleOnly_GOGSEA.csv	Female	Gut
76052	BP	GO:0097205	renal filtration	17	0.290356	0.598784	0.951782	0.99559	0.856403	1584	tags=18%, list=15%, signal=15%	TBC1D8B/CORO2B/MCAM	241209_allCorrresultsGut_femaleOnly_GOGSEA.csv	Female	Gut
76053	MF	GO:0019956	chemokine binding	19	-0.294075	-0.626516	0.951923	0.99559	0.856403	3137	tags=42%, list=29%, signal=30%	CCR9/A2M/ACKR3/ITGB3/HMGB1/CCR7/CCR6/XCR1	241209_allCorrresultsGut_femaleOnly_GOGSEA.csv	Female	Gut
76054	BP	GO:0045669	positive regulation of osteoblast differentiation	40	0.293976	0.704661	0.952475	0.99559	0.856403	1375	tags=12%, list=13%, signal=11%	IL6R/BMPR1A/SUCO/NPNT/LRP5	241209_allCorrresultsGut_femaleOnly_GOGSEA.csv	Female	Gut
76055	BP	GO:0010970	transport along microtubule	117	0.266357	0.768067	0.952797	0.99559	0.856403	2306	tags=25%, list=22%, signal=20%	AP3B2/DTNBP1/PCM1/ACTR10/PEX14/KIF3A/IFT88/PURA/AP3D1/ARHGAP21/HSPA8/LAMP1/SFPQ/PAFAH1B1/SPAST/MAPT/SSNA1/BLOC1S4/MAPK8IP3/HTT/KIF13A/IFT80/IFT46/MAP1B/TTC30B/ARL3/SNAPIN/FYCO1/BLOC1S5	241209_allCorrresultsGut_femaleOnly_GOGSEA.csv	Female	Gut
76056	CC	GO:0010494	cytoplasmic stress granule	51	-0.270448	-0.711677	0.952869	0.99559	0.856403	3322	tags=45%, list=31%, signal=31%	LARP4B/NUFIP2/PQBP1/ATXN2L/GIGYF2/PABPC1/KPNB1/DDX1/TARDBP/G3BP2/EIF4G1/CIRBP/G3BP1/EIF4E/HNRNPK/C9orf72/ELAVL1/PABPC3/TIAL1/STAU1/PABPC4/OGFOD1/VCP	241209_allCorrresultsGut_femaleOnly_GOGSEA.csv	Female	Gut
76057	BP	GO:0007565	female pregnancy	100	0.268303	0.755245	0.952984	0.99559	0.856403	2176	tags=29%, list=20%, signal=23%	CD38/VDR/PRLR/NR2F2/PPARD/PAM/HPGD/UCP2/GHSR/SLC19A1/RPL29/ACVR1B/ITGB4/CLIC5/STAT5B/ASH1L/BSG/AKT1/ITGA2/ADM/ADCYAP1/EPOR/SLC2A1/CAPN2/SLC38A2/TPPP3/ARG1/PSG5/MMP9	241209_allCorrresultsGut_femaleOnly_GOGSEA.csv	Female	Gut
76058	BP	GO:0015918	sterol transport	75	-0.258242	-0.723675	0.953291	0.99559	0.856403	932	tags=12%, list=9%, signal=11%	CLU/PTCH1/NUS1/CYP8B1/LIPG/LDLR/SREBF2/NFKB1/APOC2	241209_allCorrresultsGut_femaleOnly_GOGSEA.csv	Female	Gut
76059	BP	GO:0035089	establishment of apical/basal cell polarity	14	0.289454	0.578422	0.953347	0.99559	0.856403	418	tags=7%, list=4%, signal=7%	MYO9A	241209_allCorrresultsGut_femaleOnly_GOGSEA.csv	Female	Gut
76060	BP	GO:0044406	adhesion of symbiont to host	12	0.293349	0.569463	0.953347	0.99559	0.856403	2540	tags=33%, list=24%, signal=25%	HSP90AB1/INHBB/LRRC15/GAS6	241209_allCorrresultsGut_femaleOnly_GOGSEA.csv	Female	Gut
76061	MF	GO:0051059	NF-kappaB binding	21	0.294294	0.625313	0.953347	0.99559	0.856403	1208	tags=14%, list=11%, signal=13%	BCL10/PPARD/TP53BP2	241209_allCorrresultsGut_femaleOnly_GOGSEA.csv	Female	Gut
76062	BP	GO:0015721	bile acid and bile salt transport	19	-0.291335	-0.620678	0.953846	0.99559	0.856403	1185	tags=11%, list=11%, signal=9%	ABCB11/SLC10A3	241209_allCorrresultsGut_femaleOnly_GOGSEA.csv	Female	Gut
76063	BP	GO:0031061	negative regulation of histone methylation	15	-0.292917	-0.599087	0.953846	0.99559	0.856403	2851	tags=47%, list=27%, signal=34%	SMARCB1/BRCA1/PRMT6/KDM1A/JARID2/DNMT1/WDR5	241209_allCorrresultsGut_femaleOnly_GOGSEA.csv	Female	Gut
76064	BP	GO:0061037	negative regulation of cartilage development	15	-0.293655	-0.600596	0.953846	0.99559	0.856403	2243	tags=27%, list=21%, signal=21%	PTPN11/WNT11/SOX9/EFEMP1	241209_allCorrresultsGut_femaleOnly_GOGSEA.csv	Female	Gut
76065	BP	GO:2001235	positive regulation of apoptotic signaling pathway	85	-0.258402	-0.741963	0.953947	0.99559	0.856403	1356	tags=12%, list=13%, signal=10%	ATF3/WWOX/RBCK1/PAK2/PYCARD/PDIA3/MAPK9/IL20RA/FAS/CTNNA1	241209_allCorrresultsGut_femaleOnly_GOGSEA.csv	Female	Gut
76066	BP	GO:0045744	negative regulation of G protein-coupled receptor signaling pathway	31	0.297492	0.681199	0.954274	0.99559	0.856403	831	tags=13%, list=8%, signal=12%	GNAI2/NECAB2/SNCA/MGRN1	241209_allCorrresultsGut_femaleOnly_GOGSEA.csv	Female	Gut
76067	BP	GO:2000641	regulation of early endosome to late endosome transport	17	-0.295121	-0.619997	0.954286	0.99559	0.856403	2800	tags=29%, list=26%, signal=22%	MTMR2/PTPN23/MAP2K2/MAPK1/RAB21	241209_allCorrresultsGut_femaleOnly_GOGSEA.csv	Female	Gut
76068	BP	GO:0072665	protein localization to vacuole	58	0.279675	0.723796	0.954373	0.99559	0.856403	2242	tags=28%, list=21%, signal=22%	GCC2/RNF128/SH3BP4/AP3D1/RTN4/HSPA8/ROCK2/VTI1B/TNFAIP3/GGA3/VPS41/CACNG5/SZT2/LAMTOR5/MON1A/MFSD1	241209_allCorrresultsGut_femaleOnly_GOGSEA.csv	Female	Gut
76069	BP	GO:0048701	embryonic cranial skeleton morphogenesis	26	0.296419	0.654827	0.955102	0.99559	0.856403	909	tags=12%, list=9%, signal=11%	SMAD3/TGFBR1/MED12	241209_allCorrresultsGut_femaleOnly_GOGSEA.csv	Female	Gut
76070	BP	GO:0043567	regulation of insulin-like growth factor receptor signaling pathway	14	0.2874	0.574316	0.955375	0.99559	0.856403	1535	tags=21%, list=14%, signal=18%	GHSR/IGFBP3/BMP5	241209_allCorrresultsGut_femaleOnly_GOGSEA.csv	Female	Gut
76071	BP	GO:0090218	positive regulation of lipid kinase activity	28	0.296694	0.660072	0.955375	0.99559	0.856403	1435	tags=14%, list=13%, signal=12%	FPR2/EPHA8/P2RY12/FGFR3	241209_allCorrresultsGut_femaleOnly_GOGSEA.csv	Female	Gut
76072	CC	GO:0014704	intercalated disc	29	0.299032	0.672427	0.955556	0.99559	0.856403	2426	tags=41%, list=23%, signal=32%	GJC1/SCN2A/HAMP/FXYD1/FGF13/PKP2/CDH2/SLC2A1/DSP/ANK3/VCL/DLG1	241209_allCorrresultsGut_femaleOnly_GOGSEA.csv	Female	Gut
76073	CC	GO:0005868	cytoplasmic dynein complex	13	0.298399	0.583376	0.955734	0.99559	0.856403	393	tags=8%, list=4%, signal=7%	DYNLT1	241209_allCorrresultsGut_femaleOnly_GOGSEA.csv	Female	Gut
76074	BP	GO:0016578	histone deubiquitination	19	-0.289507	-0.616785	0.955769	0.99559	0.856403	267	tags=42%, list=2%, signal=41%	BAP1/ATXN7L3/USP49/TRRAP/ENY2/ATXN7/TAF10/USP16	241209_allCorrresultsGut_femaleOnly_GOGSEA.csv	Female	Gut
76075	BP	GO:0060348	bone development	121	-0.264043	-0.784858	0.955814	0.99559	0.856403	1321	tags=8%, list=12%, signal=7%	PTPN6/SERPINH1/IHH/SBDS/SOX9/ZMPSTE24/MCPH1/BBX/COL2A1/COL1A1	241209_allCorrresultsGut_femaleOnly_GOGSEA.csv	Female	Gut
76076	BP	GO:0061005	cell differentiation involved in kidney development	39	0.287217	0.684582	0.956349	0.99559	0.856403	821	tags=8%, list=8%, signal=7%	HES1/ASXL1/MAGI2	241209_allCorrresultsGut_femaleOnly_GOGSEA.csv	Female	Gut
76077	MF	GO:0034593	phosphatidylinositol bisphosphate phosphatase activity	19	0.279824	0.58708	0.956432	0.99559	0.856403	1695	tags=16%, list=16%, signal=13%	INPP4B/INPP4A/MTMR4	241209_allCorrresultsGut_femaleOnly_GOGSEA.csv	Female	Gut
76078	BP	GO:0006833	water transport	11	-0.295317	-0.563182	0.956522	0.99559	0.856403	773	tags=27%, list=7%, signal=25%	AQP3/AQP9/SLC5A1	241209_allCorrresultsGut_femaleOnly_GOGSEA.csv	Female	Gut
76079	MF	GO:0016018	cyclosporin A binding	12	-0.292858	-0.570839	0.956778	0.99559	0.856403	2103	tags=25%, list=20%, signal=20%	PPP3CA/PPID/PPIL1	241209_allCorrresultsGut_femaleOnly_GOGSEA.csv	Female	Gut
76080	BP	GO:0045844	positive regulation of striated muscle tissue development	12	-0.289213	-0.563733	0.956778	0.99559	0.856403	1594	tags=33%, list=15%, signal=28%	MEF2C/CDON/IGF2/DLL1	241209_allCorrresultsGut_femaleOnly_GOGSEA.csv	Female	Gut
76081	BP	GO:0048636	positive regulation of muscle organ development	12	-0.289213	-0.563733	0.956778	0.99559	0.856403	1594	tags=33%, list=15%, signal=28%	MEF2C/CDON/IGF2/DLL1	241209_allCorrresultsGut_femaleOnly_GOGSEA.csv	Female	Gut
76082	BP	GO:0001503	ossification	259	0.25807	0.81611	0.957025	0.99559	0.856403	1545	tags=17%, list=14%, signal=15%	KL/SMAD3/DDX21/VCAN/SATB2/NAB1/IL6R/SNX10/S1PR1/HAND2/PENK/ATF4/MGP/BMPR1A/IGSF10/SMOC1/CCL3/SOST/EGFR/HDAC4/HEMGN/TMEM38B/SUCO/NOG/CASR/ADGRV1/PEX7/NPNT/NF1/REST/SUFU/CCR1/CYP24A1/SEMA7A/MINPP1/LRP5/SEMA4D/LRP6/FGFR3/MSX2/IGFBP3/BMP5/BCOR	241209_allCorrresultsGut_femaleOnly_GOGSEA.csv	Female	Gut
76083	CC	GO:0031985	Golgi cisterna	72	0.273022	0.728636	0.95709	0.99559	0.856403	1616	tags=11%, list=15%, signal=9%	B4GALNT3/ST3GAL3/ABO/ASAP2/UXS1/ZDHHC14/B4GALT3/GAL3ST2	241209_allCorrresultsGut_femaleOnly_GOGSEA.csv	Female	Gut
76084	BP	GO:0030224	monocyte differentiation	24	-0.290928	-0.651018	0.957115	0.99559	0.856403	2476	tags=29%, list=23%, signal=22%	VEGFA/FASN/MYH9/JUN/CDK6/MYC/IL34	241209_allCorrresultsGut_femaleOnly_GOGSEA.csv	Female	Gut
76085	BP	GO:0090022	regulation of neutrophil chemotaxis	21	0.292345	0.621173	0.957404	0.99559	0.856403	1302	tags=19%, list=12%, signal=17%	CD74/DPP4/C5AR1/CXCL8	241209_allCorrresultsGut_femaleOnly_GOGSEA.csv	Female	Gut
76086	BP	GO:0002712	regulation of B cell mediated immunity	30	-0.283344	-0.659693	0.957746	0.99559	0.856403	1909	tags=27%, list=18%, signal=22%	MSH2/NDFIP1/PARP3/C4BPA/EXOSC6/PTPN6/TFRC/BCL6	241209_allCorrresultsGut_femaleOnly_GOGSEA.csv	Female	Gut
76087	BP	GO:0002889	regulation of immunoglobulin mediated immune response	30	-0.283344	-0.659693	0.957746	0.99559	0.856403	1909	tags=27%, list=18%, signal=22%	MSH2/NDFIP1/PARP3/C4BPA/EXOSC6/PTPN6/TFRC/BCL6	241209_allCorrresultsGut_femaleOnly_GOGSEA.csv	Female	Gut
76088	BP	GO:1902116	negative regulation of organelle assembly	31	-0.278032	-0.655662	0.957916	0.99559	0.856403	223	tags=19%, list=2%, signal=19%	BRCA1/CDK5RAP2/BECN1/TBC1D7/TRIM37/TBC1D30	241209_allCorrresultsGut_femaleOnly_GOGSEA.csv	Female	Gut
76089	BP	GO:0010324	membrane invagination	56	0.268101	0.691659	0.958015	0.99559	0.856403	1743	tags=14%, list=16%, signal=12%	GATA2/GULP1/APPL2/FCHO2/SNX9/MARCO/C3/ITGA2	241209_allCorrresultsGut_femaleOnly_GOGSEA.csv	Female	Gut
76090	BP	GO:0042308	negative regulation of protein import into nucleus	11	-0.293701	-0.560098	0.958498	0.99559	0.856403	3187	tags=36%, list=30%, signal=26%	PKIA/FERMT1/CHP1/UFM1	241209_allCorrresultsGut_femaleOnly_GOGSEA.csv	Female	Gut
76091	BP	GO:1904590	negative regulation of protein import	11	-0.293701	-0.560098	0.958498	0.99559	0.856403	3187	tags=36%, list=30%, signal=26%	PKIA/FERMT1/CHP1/UFM1	241209_allCorrresultsGut_femaleOnly_GOGSEA.csv	Female	Gut
76092	BP	GO:0034143	regulation of toll-like receptor 4 signaling pathway	15	0.277553	0.555869	0.958506	0.99559	0.856403	1576	tags=13%, list=15%, signal=11%	APPL2/TNFAIP3	241209_allCorrresultsGut_femaleOnly_GOGSEA.csv	Female	Gut
76093	MF	GO:0015645	fatty acid ligase activity	12	-0.288061	-0.561488	0.958743	0.99559	0.856403	1951	tags=42%, list=18%, signal=34%	ACSL1/ACSL6/ACSL3/ACSBG2/SLC27A4	241209_allCorrresultsGut_femaleOnly_GOGSEA.csv	Female	Gut
76094	BP	GO:0018149	peptide cross-linking	14	-0.292142	-0.581721	0.958743	0.99559	0.856403	2350	tags=29%, list=22%, signal=22%	FN1/F13A1/DCN/ANXA1	241209_allCorrresultsGut_femaleOnly_GOGSEA.csv	Female	Gut
76095	BP	GO:0043173	nucleotide salvage	12	-0.286586	-0.558614	0.958743	0.99559	0.856403	1650	tags=33%, list=15%, signal=28%	UPP1/UCK2/NAPRT/ADK	241209_allCorrresultsGut_femaleOnly_GOGSEA.csv	Female	Gut
76096	BP	GO:1902043	positive regulation of extrinsic apoptotic signaling pathway via death domain receptors	10	-0.311244	-0.580315	0.958984	0.99559	0.856403	1356	tags=100%, list=13%, signal=87%	PEA15/BMPR1B/TIMP3/THBS1/FAF1/SKIL/PTEN/STK4/ATF3	241209_allCorrresultsGut_femaleOnly_GOGSEA.csv	Female	Gut
76097	BP	GO:0006497	protein lipidation	73	0.270565	0.725072	0.959032	0.99559	0.856403	117	tags=3%, list=1%, signal=3%	GBA/ZDHHC23	241209_allCorrresultsGut_femaleOnly_GOGSEA.csv	Female	Gut
76098	BP	GO:0031057	negative regulation of histone modification	33	0.285479	0.660006	0.959144	0.99559	0.856403	443	tags=6%, list=4%, signal=6%	PHF1/SNCA	241209_allCorrresultsGut_femaleOnly_GOGSEA.csv	Female	Gut
76099	BP	GO:0046636	negative regulation of alpha-beta T cell activation	22	0.288925	0.616614	0.959184	0.99559	0.856403	865	tags=14%, list=8%, signal=13%	ZC3H12A/RC3H1/RC3H2	241209_allCorrresultsGut_femaleOnly_GOGSEA.csv	Female	Gut
76100	BP	GO:0048873	homeostasis of number of cells within a tissue	18	-0.293758	-0.617316	0.959302	0.99559	0.856403	2340	tags=39%, list=22%, signal=30%	KRAS/BAX/PTPN11/NOTCH1/ADD1/SOX9/FH	241209_allCorrresultsGut_femaleOnly_GOGSEA.csv	Female	Gut
76101	BP	GO:0010762	regulation of fibroblast migration	27	0.297919	0.66132	0.95935	0.99559	0.856403	717	tags=7%, list=7%, signal=7%	ARHGEF7/APPL2	241209_allCorrresultsGut_femaleOnly_GOGSEA.csv	Female	Gut
76102	BP	GO:0048207	vesicle targeting, rough ER to cis-Golgi	54	0.276662	0.702622	0.959381	0.99559	0.856403	1185	tags=13%, list=11%, signal=12%	CTSZ/F5/CTSC/SEC23A/TGFA/SEC24B/COL7A1	241209_allCorrresultsGut_femaleOnly_GOGSEA.csv	Female	Gut
76103	BP	GO:0048208	COPII vesicle coating	54	0.276662	0.702622	0.959381	0.99559	0.856403	1185	tags=13%, list=11%, signal=12%	CTSZ/F5/CTSC/SEC23A/TGFA/SEC24B/COL7A1	241209_allCorrresultsGut_femaleOnly_GOGSEA.csv	Female	Gut
76104	MF	GO:0051959	dynein light intermediate chain binding	12	0.283897	0.551115	0.959432	0.99559	0.856403	1373	tags=17%, list=13%, signal=15%	HOOK3/CCDC88A	241209_allCorrresultsGut_femaleOnly_GOGSEA.csv	Female	Gut
76105	BP	GO:0031112	positive regulation of microtubule polymerization or depolymerization	25	0.289301	0.634694	0.959677	0.99559	0.856403	2345	tags=36%, list=22%, signal=28%	MECP2/SPAST/MAPT/STMN2/AKAP9/OCLN/MAP1B/SLAIN2/MET	241209_allCorrresultsGut_femaleOnly_GOGSEA.csv	Female	Gut
76106	BP	GO:0071450	cellular response to oxygen radical	17	-0.288451	-0.605983	0.96	0.99559	0.856403	2112	tags=41%, list=20%, signal=33%	PRDX1/FANCC/FBLN5/SOD1/SOD2/GLRX2/SOD3	241209_allCorrresultsGut_femaleOnly_GOGSEA.csv	Female	Gut
76107	BP	GO:0071451	cellular response to superoxide	17	-0.288451	-0.605983	0.96	0.99559	0.856403	2112	tags=41%, list=20%, signal=33%	PRDX1/FANCC/FBLN5/SOD1/SOD2/GLRX2/SOD3	241209_allCorrresultsGut_femaleOnly_GOGSEA.csv	Female	Gut
76108	BP	GO:2000114	regulation of establishment of cell polarity	17	0.284649	0.587014	0.960168	0.99559	0.856403	2617	tags=29%, list=25%, signal=22%	BCAS3/ROCK2/RUFY3/ROCK1/GSN	241209_allCorrresultsGut_femaleOnly_GOGSEA.csv	Female	Gut
76109	BP	GO:0046474	glycerophospholipid biosynthetic process	180	-0.258896	-0.813656	0.960373	0.99559	0.856403	1799	tags=18%, list=17%, signal=15%	SACM1L/PLCG2/FIG4/PIGQ/PHOSPHO1/PTDSS1/MFSD2A/PTPN13/PIGO/PCYT1B/DPM3/ALPI/PISD/PLA2G4A/ABHD5/PIGT/ACP6/CHPT1/PIKFYVE/INPP5F/AGK/RAB14/PIGP/PIGU/DPM2/PLA2G4C/CEPT1/FABP3/PIK3R6/ETNPPL/AGPAT5/DGKA	241209_allCorrresultsGut_femaleOnly_GOGSEA.csv	Female	Gut
76110	BP	GO:0048641	regulation of skeletal muscle tissue development	13	-0.286141	-0.564796	0.960396	0.99559	0.856403	1594	tags=31%, list=15%, signal=26%	MEF2C/CDON/IGF2/DLL1	241209_allCorrresultsGut_femaleOnly_GOGSEA.csv	Female	Gut
76111	BP	GO:0060544	regulation of necroptotic process	13	-0.289898	-0.572212	0.960396	0.99559	0.856403	2783	tags=38%, list=26%, signal=28%	CYLD/RIPK3/CASP8/BIRC2/RBCK1	241209_allCorrresultsGut_femaleOnly_GOGSEA.csv	Female	Gut
76112	BP	GO:1901863	positive regulation of muscle tissue development	13	-0.282494	-0.557598	0.960396	0.99559	0.856403	1594	tags=31%, list=15%, signal=26%	MEF2C/CDON/IGF2/DLL1	241209_allCorrresultsGut_femaleOnly_GOGSEA.csv	Female	Gut
76113	MF	GO:0050780	dopamine receptor binding	12	-0.285779	-0.55704	0.960707	0.99564	0.856446	2243	tags=17%, list=21%, signal=13%	PTPN11/SNX5	241209_allCorrresultsGut_femaleOnly_GOGSEA.csv	Female	Gut
76114	BP	GO:0045137	development of primary sexual characteristics	128	-0.260441	-0.783862	0.960739	0.99564	0.856446	1193	tags=22%, list=11%, signal=20%	ING2/SOD1/DACH1/WNT5A/UBE3A/KITLG/IMMP2L/MSH2/RRM1/NASP/SGPL1/PCYT1B/RDH10/FLNA/EIF2S2/ADAMTS1/EIF2B4/SOX9/ZNF830/FANCA/HSPA5/FSTL3/PHB/AMH/CTNNA1/COL9A3/HMGCS1/NUDT1	241209_allCorrresultsGut_femaleOnly_GOGSEA.csv	Female	Gut
76115	BP	GO:0019724	B cell mediated immunity	68	-0.263699	-0.720894	0.961039	0.995698	0.856496	2222	tags=28%, list=21%, signal=22%	C1QBP/EXO1/CD55/CCR6/MSH2/NDFIP1/PARP3/C4BPA/EXOSC6/CLU/BCL3/CD81/PTPN6/TFRC/LIG4/BCL6/C7/HSPD1/UNG	241209_allCorrresultsGut_femaleOnly_GOGSEA.csv	Female	Gut
76116	BP	GO:0014909	smooth muscle cell migration	52	0.28013	0.706431	0.961089	0.995698	0.856496	1550	tags=19%, list=15%, signal=17%	ACE/DOCK4/BMPR1A/PPARD/NFE2L2/HDAC4/DOCK5/CORO1B/IGFBP3/IQGAP1	241209_allCorrresultsGut_femaleOnly_GOGSEA.csv	Female	Gut
76117	BP	GO:0140112	extracellular vesicle biogenesis	18	-0.292611	-0.614906	0.96124	0.995702	0.856499	3141	tags=44%, list=29%, signal=31%	SNF8/HGS/SDC4/SDCBP/CD34/RAB11A/COPS5/TSG101	241209_allCorrresultsGut_femaleOnly_GOGSEA.csv	Female	Gut
76118	BP	GO:0010801	negative regulation of peptidyl-threonine phosphorylation	15	-0.284268	-0.581397	0.961538	0.995858	0.856634	7650	tags=47%, list=72%, signal=13%	SPRED1/INPP5K/SMAD7/CALM3/PPP2R5D/EIF4G1/PPEF2	241209_allCorrresultsGut_femaleOnly_GOGSEA.csv	Female	Gut
76119	BP	GO:0016064	immunoglobulin mediated immune response	66	-0.264794	-0.72113	0.961702	0.995875	0.856648	2222	tags=29%, list=21%, signal=23%	C1QBP/EXO1/CD55/CCR6/MSH2/NDFIP1/PARP3/C4BPA/EXOSC6/CLU/BCL3/CD81/PTPN6/TFRC/LIG4/BCL6/C7/HSPD1/UNG	241209_allCorrresultsGut_femaleOnly_GOGSEA.csv	Female	Gut
76120	CC	GO:0005776	autophagosome	73	0.269131	0.721228	0.962756	0.996331	0.85704	2140	tags=26%, list=20%, signal=21%	PIP4K2A/FTH1/RB1CC1/LRRK2/TBC1D5/ULK1/MCOLN3/HSPA8/WDR81/WDFY3/LAMP1/PIP4K2B/HTT/GABARAPL2/DAPK2/TBC1D14/TMEM230/ZFYVE1/RAB12	241209_allCorrresultsGut_femaleOnly_GOGSEA.csv	Female	Gut
76121	BP	GO:0018345	protein palmitoylation	24	0.29754	0.642486	0.96319	0.996331	0.85704	117	tags=4%, list=1%, signal=4%	ZDHHC23	241209_allCorrresultsGut_femaleOnly_GOGSEA.csv	Female	Gut
76122	BP	GO:0032892	positive regulation of organic acid transport	24	0.297863	0.643183	0.96319	0.996331	0.85704	1504	tags=17%, list=14%, signal=14%	AVPR1A/ACSL5/CCK/ADORA2A	241209_allCorrresultsGut_femaleOnly_GOGSEA.csv	Female	Gut
76123	BP	GO:0031400	negative regulation of protein modification process	402	0.256984	0.840869	0.963455	0.996331	0.85704	1593	tags=14%, list=15%, signal=13%	GBA/RGS3/SPINK1/GNAI2/ACER2/DTNBP1/DUSP22/CTDSPL/FYN/PHF1/AKT1S1/MGAT5/APOE/SNCA/XDH/PTPRQ/TPPP/GPS2/LGALS3/PTPRJ/HEXIM1/ZC3H12A/DMD/NR2F2/LRRK2/PDE4D/CAMK2N2/PRKAR1B/PPP1R14A/NOG/HIPK3/SNX25/RPL23/NF1/USP44/AGT/FXYD1/CAPN3/GMFG/HINT2/MAD2L2/PARK7/ADARB1/SH3RF2/NXN/LRP5/APC/PHACTR1/SEMA4D/LRP6/ROCK2/ADORA2A/IGFBP3/MYADM/BCOR/TNFAIP3/CRTAP	241209_allCorrresultsGut_femaleOnly_GOGSEA.csv	Female	Gut
76124	MF	GO:0035250	UDP-galactosyltransferase activity	15	-0.281736	-0.576218	0.963462	0.996331	0.85704	2430	tags=53%, list=23%, signal=41%	B4GALT5/LALBA/B3GALT2/B3GALNT1/UGT8/B4GALT7/PLOD3/B4GALT2	241209_allCorrresultsGut_femaleOnly_GOGSEA.csv	Female	Gut
76125	CC	GO:0016459	myosin complex	31	0.288505	0.66062	0.964215	0.996331	0.85704	1485	tags=19%, list=14%, signal=17%	MYO5A/MYO9A/MYO5C/MYL9/MYO18A/MYO10	241209_allCorrresultsGut_femaleOnly_GOGSEA.csv	Female	Gut
76126	BP	GO:0030850	prostate gland development	31	0.290536	0.665269	0.964215	0.996331	0.85704	1153	tags=16%, list=11%, signal=14%	CYP7B1/CRIP1/HOXA13/NOG/PSAP	241209_allCorrresultsGut_femaleOnly_GOGSEA.csv	Female	Gut
76127	CC	GO:0005675	transcription factor TFIIH holo complex	11	-0.288774	-0.550703	0.964427	0.996331	0.85704	3266	tags=64%, list=31%, signal=44%	ERCC3/GTF2H3/GTF2H1/MMS19/ERCC2/CCNH/GTF2H5	241209_allCorrresultsGut_femaleOnly_GOGSEA.csv	Female	Gut
76128	BP	GO:0046033	AMP metabolic process	11	-0.287476	-0.548229	0.964427	0.996331	0.85704	1763	tags=27%, list=17%, signal=23%	ADSL/NUDT2/ADK	241209_allCorrresultsGut_femaleOnly_GOGSEA.csv	Female	Gut
76129	MF	GO:0033612	receptor serine/threonine kinase binding	12	-0.281825	-0.549333	0.964637	0.996331	0.85704	1521	tags=17%, list=14%, signal=14%	NODAL/PYCARD	241209_allCorrresultsGut_femaleOnly_GOGSEA.csv	Female	Gut
76130	BP	GO:0010613	positive regulation of cardiac muscle hypertrophy	22	-0.292143	-0.635311	0.964844	0.996331	0.85704	2103	tags=36%, list=20%, signal=29%	BECN1/PPP3CA/CAMK2D/PIN1/DDX39B/MTOR/MTPN/PARP1	241209_allCorrresultsGut_femaleOnly_GOGSEA.csv	Female	Gut
76131	BP	GO:0014742	positive regulation of muscle hypertrophy	22	-0.292143	-0.635311	0.964844	0.996331	0.85704	2103	tags=36%, list=20%, signal=29%	BECN1/PPP3CA/CAMK2D/PIN1/DDX39B/MTOR/MTPN/PARP1	241209_allCorrresultsGut_femaleOnly_GOGSEA.csv	Female	Gut
76132	BP	GO:0033598	mammary gland epithelial cell proliferation	22	-0.293495	-0.638251	0.964844	0.996331	0.85704	2907	tags=50%, list=27%, signal=36%	MED1/ESR1/EPHA2/ID2/CEBPB/PHB2/BAX/GPX1/WNT5A/IQGAP3/MAPK1	241209_allCorrresultsGut_femaleOnly_GOGSEA.csv	Female	Gut
76133	BP	GO:0002573	myeloid leukocyte differentiation	124	-0.258469	-0.7734	0.964953	0.996331	0.85704	2569	tags=27%, list=24%, signal=20%	GAB2/CCR7/CA2/VEGFA/CASP8/NME2/RELB/FASN/TRIB1/SBNO2/RB1/MYH9/KITLG/NDFIP1/GPR183/JUN/HAX1/IRF4/CDK6/LBR/CD81/MYC/MTOR/LYN/TFRC/TFE3/FSTL3/CDC42/PARP1/SRP54/IL34/PPARGC1B/IL12B	241209_allCorrresultsGut_femaleOnly_GOGSEA.csv	Female	Gut
76134	MF	GO:0001784	phosphotyrosine residue binding	35	0.274	0.643641	0.965049	0.996331	0.85704	2676	tags=31%, list=25%, signal=24%	SHC1/PTPN3/SHD/HCK/SH2D3C/CRKL/SHF/SAMSN1/NCK2/YES1/CBL	241209_allCorrresultsGut_femaleOnly_GOGSEA.csv	Female	Gut
76135	BP	GO:0009855	determination of bilateral symmetry	69	0.268082	0.714977	0.965074	0.996331	0.85704	2044	tags=17%, list=19%, signal=14%	SMAD3/SRF/HAND2/TBC1D32/MICAL2/SUFU/DNAI1/GATA4/SOX17/ALDH1A2/BBS4/TBX3	241209_allCorrresultsGut_femaleOnly_GOGSEA.csv	Female	Gut
76136	BP	GO:0032925	regulation of activin receptor signaling pathway	18	-0.290894	-0.611298	0.965116	0.996331	0.85704	2865	tags=33%, list=27%, signal=24%	SMAD2/FST/CSNK2B/ACVR1/NODAL/FSTL3	241209_allCorrresultsGut_femaleOnly_GOGSEA.csv	Female	Gut
76137	BP	GO:0046426	negative regulation of receptor signaling pathway via JAK-STAT	23	0.292071	0.625837	0.965306	0.996331	0.85704	1250	tags=17%, list=12%, signal=15%	LEPROT/NEUROD1/PTPRD/SOCS2	241209_allCorrresultsGut_femaleOnly_GOGSEA.csv	Female	Gut
76138	BP	GO:1904893	negative regulation of receptor signaling pathway via STAT	23	0.292071	0.625837	0.965306	0.996331	0.85704	1250	tags=17%, list=12%, signal=15%	LEPROT/NEUROD1/PTPRD/SOCS2	241209_allCorrresultsGut_femaleOnly_GOGSEA.csv	Female	Gut
76139	BP	GO:0043113	receptor clustering	34	0.273902	0.642352	0.965318	0.996331	0.85704	821	tags=9%, list=8%, signal=8%	PICK1/APOE/MAGI2	241209_allCorrresultsGut_femaleOnly_GOGSEA.csv	Female	Gut
76140	MF	GO:0052866	phosphatidylinositol phosphate phosphatase activity	27	0.293968	0.65255	0.965447	0.996331	0.85704	1695	tags=19%, list=16%, signal=16%	INPP4B/TPTE2/INPP4A/MTMR9/MTMR4	241209_allCorrresultsGut_femaleOnly_GOGSEA.csv	Female	Gut
76141	BP	GO:0032370	positive regulation of lipid transport	60	0.27313	0.709176	0.965649	0.996331	0.85704	700	tags=10%, list=7%, signal=9%	EEPD1/AVPR1A/APOE/ACSL5/GPS2/GALR1	241209_allCorrresultsGut_femaleOnly_GOGSEA.csv	Female	Gut
76142	BP	GO:1903844	regulation of cellular response to transforming growth factor beta stimulus	88	0.26445	0.730834	0.965889	0.996331	0.85704	1014	tags=8%, list=9%, signal=7%	SMAD3/CREBBP/HSP90AB1/FLCN/HIPK2/TGFBR1/SNX25	241209_allCorrresultsGut_femaleOnly_GOGSEA.csv	Female	Gut
76143	MF	GO:0070696	transmembrane receptor protein serine/threonine kinase binding	11	-0.285615	-0.544679	0.966403	0.996331	0.85704	1521	tags=18%, list=14%, signal=16%	NODAL/PYCARD	241209_allCorrresultsGut_femaleOnly_GOGSEA.csv	Female	Gut
76144	BP	GO:0009895	negative regulation of catabolic process	222	0.26253	0.821151	0.966443	0.996331	0.85704	1333	tags=14%, list=12%, signal=13%	CST3/INS/SMAD3/RNF5/HMOX1/FYN/CTSA/EIF3H/SNCA/LAPTM4B/KDM4A/CSNK2A2/LAMP3/HSP90AB1/ATG7/LRRK2/EGFR/USP25/HDAC4/PTPN3/HCAR2/HIPK2/MYCBP2/RPL23/SUFU/WAC/EFNA1/FOXK1/MTMR9/MAD2L2/PARK7/TSC1	241209_allCorrresultsGut_femaleOnly_GOGSEA.csv	Female	Gut
76145	BP	GO:0021799	cerebral cortex radially oriented cell migration	17	0.276805	0.570838	0.966457	0.996331	0.85704	2998	tags=53%, list=28%, signal=38%	RTN4/P2RY12/DIXDC1/PAFAH1B1/SYNE2/SUN2/DISC1/DAB2IP/DAB1	241209_allCorrresultsGut_femaleOnly_GOGSEA.csv	Female	Gut
76146	BP	GO:1903317	regulation of protein maturation	38	0.282862	0.672052	0.966535	0.996331	0.85704	647	tags=5%, list=6%, signal=5%	CTSZ/LRRK2	241209_allCorrresultsGut_femaleOnly_GOGSEA.csv	Female	Gut
76147	BP	GO:0014902	myotube differentiation	67	0.265262	0.702475	0.966543	0.996331	0.85704	1174	tags=10%, list=11%, signal=9%	DYRK1B/AVPR1A/FLOT1/HDAC4/PTGFRN/XBP1/CD53	241209_allCorrresultsGut_femaleOnly_GOGSEA.csv	Female	Gut
76148	BP	GO:0070536	protein K63-linked deubiquitination	26	-0.278956	-0.637759	0.966797	0.996331	0.85704	860	tags=23%, list=8%, signal=21%	STAMBP/STAMBPL1/OTUD7B/PSMD14/VCP/USP16	241209_allCorrresultsGut_femaleOnly_GOGSEA.csv	Female	Gut
76149	BP	GO:0043406	positive regulation of MAP kinase activity	168	0.259784	0.783069	0.967014	0.996331	0.85704	1575	tags=17%, list=15%, signal=14%	FGFR1/MAP2K7/LPAR3/PDGFC/CD74/SHC1/NOD1/CSPG4/LRRK2/EGFR/PDE6H/RET/PLA2G1B/MAP3K2/TGFA/MADD/KSR1/CD40/AGT/MAPK10/C5AR1/MAP4K5/MAP3K5/RASGRP1/ADAM8/IQGAP1/IRAK1/TAB2	241209_allCorrresultsGut_femaleOnly_GOGSEA.csv	Female	Gut
76150	BP	GO:0051146	striated muscle cell differentiation	168	0.25982	0.783177	0.967014	0.996331	0.85704	1970	tags=18%, list=18%, signal=15%	OBSCN/DYRK1B/AVPR1A/ACTN2/SRF/CXADR/PDLIM5/DMD/FLOT1/HDAC4/POPDC2/GATA6/PTGFRN/HAMP/CAPN3/XBP1/CD53/MYPN/TSC1/GATA4/ISL1/LMOD1/AKT1/MAP2K4/SPAG9/DKK1/CDH2/CBY1/DNER/CXCL10/CAPN2	241209_allCorrresultsGut_femaleOnly_GOGSEA.csv	Female	Gut
76151	BP	GO:0035025	positive regulation of Rho protein signal transduction	18	-0.289501	-0.608369	0.967054	0.996331	0.85704	420	tags=28%, list=4%, signal=27%	F2RL2/F2R/GPR4/NET1/RAC1	241209_allCorrresultsGut_femaleOnly_GOGSEA.csv	Female	Gut
76152	BP	GO:2000780	negative regulation of double-strand break repair	20	-0.282647	-0.606244	0.967118	0.996331	0.85704	3173	tags=30%, list=30%, signal=21%	AUNIP/FANCB/RIF1/TP53BP1/OTUB1/UBQLN4	241209_allCorrresultsGut_femaleOnly_GOGSEA.csv	Female	Gut
76153	BP	GO:0046634	regulation of alpha-beta T cell activation	52	-0.261895	-0.693702	0.967213	0.996331	0.85704	2794	tags=31%, list=26%, signal=23%	HMGB1/LGALS9B/ZAP70/SOCS1/TWSG1/CD3E/CD55/NFKBID/IRF4/PRDM1/CD81/RIPK2/IHH/BCL6/ANXA1/IL12B	241209_allCorrresultsGut_femaleOnly_GOGSEA.csv	Female	Gut
76154	BP	GO:0045739	positive regulation of DNA repair	56	0.26456	0.682524	0.967557	0.996331	0.85704	873	tags=9%, list=8%, signal=8%	SPIDR/PARP9/EYA2/EGFR/RNF8	241209_allCorrresultsGut_femaleOnly_GOGSEA.csv	Female	Gut
76155	BP	GO:1902914	regulation of protein polyubiquitination	17	-0.273685	-0.574964	0.967619	0.996331	0.85704	2922	tags=35%, list=27%, signal=26%	TRIM44/FOXF2/OTUB1/XIAP/BIRC2/PLAA	241209_allCorrresultsGut_femaleOnly_GOGSEA.csv	Female	Gut
76156	CC	GO:0072562	blood microparticle	58	0.27156	0.702794	0.967681	0.996331	0.85704	1470	tags=19%, list=14%, signal=16%	APOE/ORM1/APOA4/ZBTB38/C1QC/AGT/ANGPTL4/CFB/HSPA8/STOM/HPX	241209_allCorrresultsGut_femaleOnly_GOGSEA.csv	Female	Gut
76157	BP	GO:0007623	circadian rhythm	147	0.264418	0.777536	0.967742	0.996331	0.85704	967	tags=10%, list=9%, signal=9%	F7/HCRTR2/HNF1B/MTA1/SLC6A4/NPY2R/ATF4/CARTPT/ATG7/EGFR/BHLHE40/MYCBP2/EGR1/FBXL12	241209_allCorrresultsGut_femaleOnly_GOGSEA.csv	Female	Gut
76158	MF	GO:0070064	proline-rich region binding	16	0.275217	0.558688	0.968288	0.996356	0.857062	2896	tags=38%, list=27%, signal=27%	BAIAP2L1/ITSN1/ABI2/NEDD4/YAP1/BAIAP2	241209_allCorrresultsGut_femaleOnly_GOGSEA.csv	Female	Gut
76159	BP	GO:0006586	indolalkylamine metabolic process	13	-0.275105	-0.543012	0.968317	0.996356	0.857062	1991	tags=38%, list=19%, signal=31%	ACMSD/AFMID/KYNU/DDC/KMO	241209_allCorrresultsGut_femaleOnly_GOGSEA.csv	Female	Gut
76160	CC	GO:0000932	P-body	71	0.270353	0.722465	0.968692	0.996356	0.857062	2153	tags=23%, list=20%, signal=18%	TNRC6A/ZC3H12A/PUM1/RC3H1/RC3H2/PNRC2/PATL1/LSM14A/RBPMS/TNRC6B/ZC3H12D/SAMD4B/EDC3/TNRC6C/DIS3L2/CARHSP1	241209_allCorrresultsGut_femaleOnly_GOGSEA.csv	Female	Gut
76161	MF	GO:0008080	N-acetyltransferase activity	54	-0.259819	-0.691136	0.969072	0.996356	0.857062	2441	tags=24%, list=23%, signal=19%	NAA15/PHF14/NAT14/TAF10/ESCO2/NAA60/ATAT1/SUPT7L/NAT10/NAT9/NAT1/NAA50/NAGS	241209_allCorrresultsGut_femaleOnly_GOGSEA.csv	Female	Gut
76162	BP	GO:0042430	indole-containing compound metabolic process	15	-0.271178	-0.554625	0.969231	0.996356	0.857062	1991	tags=33%, list=19%, signal=27%	ACMSD/AFMID/KYNU/DDC/KMO	241209_allCorrresultsGut_femaleOnly_GOGSEA.csv	Female	Gut
76163	BP	GO:0045830	positive regulation of isotype switching	15	-0.276526	-0.565564	0.969231	0.996356	0.857062	3284	tags=40%, list=31%, signal=28%	EXOSC3/RIF1/TP53BP1/MSH2/EXOSC6/TFRC	241209_allCorrresultsGut_femaleOnly_GOGSEA.csv	Female	Gut
76164	BP	GO:0006568	tryptophan metabolic process	10	0.26392	0.498002	0.969388	0.996356	0.857062	2477	tags=40%, list=23%, signal=31%	TDO2/HAAO/IDO2/GCDH	241209_allCorrresultsGut_femaleOnly_GOGSEA.csv	Female	Gut
76165	BP	GO:0030949	positive regulation of vascular endothelial growth factor receptor signaling pathway	10	0.263424	0.497066	0.969388	0.996356	0.857062	7870	tags=100%, list=74%, signal=26%	GRB10/PRKCB/FGF10/ITGA5/IL1B/ARNT/HIF1A/VTN/PRKD2/ITGB3	241209_allCorrresultsGut_femaleOnly_GOGSEA.csv	Female	Gut
76166	BP	GO:0043970	histone H3-K9 acetylation	10	0.26155	0.49353	0.969388	0.996356	0.857062	7890	tags=100%, list=74%, signal=26%	KAT2B/SMAD4/KMT2A/CRTC2/PIH1D1/SPHK2/ZNF451/CHEK1/SMARCB1/BRCA1	241209_allCorrresultsGut_femaleOnly_GOGSEA.csv	Female	Gut
76167	BP	GO:0060251	regulation of glial cell proliferation	23	0.288277	0.617706	0.969388	0.996356	0.857062	1067	tags=9%, list=10%, signal=8%	HES1/LTA	241209_allCorrresultsGut_femaleOnly_GOGSEA.csv	Female	Gut
76168	BP	GO:1904251	regulation of bile acid metabolic process	10	0.263447	0.49711	0.969388	0.996356	0.857062	1072	tags=10%, list=10%, signal=9%	MALRD1	241209_allCorrresultsGut_femaleOnly_GOGSEA.csv	Female	Gut
76169	BP	GO:2000401	regulation of lymphocyte migration	38	-0.265565	-0.656242	0.969636	0.996459	0.857151	2550	tags=29%, list=24%, signal=22%	RIPK3/STK39/RHOA/WNT5A/CCR6/CXCL14/ECM1/PYCARD/DOCK8/PADI2/JAM2	241209_allCorrresultsGut_femaleOnly_GOGSEA.csv	Female	Gut
76170	BP	GO:1902275	regulation of chromatin organization	139	0.260287	0.762226	0.969965	0.996646	0.857312	1668	tags=13%, list=16%, signal=11%	GCG/GATA2/PHF1/SNCA/LRRK2/FLCN/TLK1/MECP2/RTF1/AUTS2/RPS6KA4/PARK7/PAXBP1/SETD1A/BCOR/ATF7IP/PRDM9/ISL1	241209_allCorrresultsGut_femaleOnly_GOGSEA.csv	Female	Gut
76171	BP	GO:0007034	vacuolar transport	128	0.257595	0.748588	0.970123	0.996657	0.857321	2505	tags=22%, list=23%, signal=17%	GCC2/LEPROT/HGSNAT/LRRK2/HOOK3/MGRN1/ALS2/PSAP/AP3D1/HSPA8/VTI1B/LAMP1/GGA3/CDX2/DENND3/NPC1/VPS41/KIF13A/CACNG5/RAB12/MON1A/EPG5/SNAPIN/VPS54/ADRB2/NEDD4/IGF2R/NCOA4	241209_allCorrresultsGut_femaleOnly_GOGSEA.csv	Female	Gut
76172	BP	GO:0030859	polarized epithelial cell differentiation	17	0.270721	0.558292	0.97065	0.996799	0.857443	418	tags=6%, list=4%, signal=6%	MYO9A	241209_allCorrresultsGut_femaleOnly_GOGSEA.csv	Female	Gut
76173	BP	GO:1990440	positive regulation of transcription from RNA polymerase II promoter in response to endoplasmic reticulum stress	10	-0.300766	-0.560779	0.970703	0.996799	0.857443	1716	tags=50%, list=16%, signal=42%	CEBPB/DDIT3/ATF6/ATF3/HSPA5	241209_allCorrresultsGut_femaleOnly_GOGSEA.csv	Female	Gut
76174	BP	GO:2000774	positive regulation of cellular senescence	10	-0.300861	-0.560956	0.970703	0.996799	0.857443	1007	tags=30%, list=9%, signal=27%	EEF1E1/KRAS/HMGA1	241209_allCorrresultsGut_femaleOnly_GOGSEA.csv	Female	Gut
76175	BP	GO:0017015	regulation of transforming growth factor beta receptor signaling pathway	87	0.26511	0.730903	0.970962	0.996913	0.857541	1014	tags=8%, list=9%, signal=7%	SMAD3/CREBBP/HSP90AB1/FLCN/HIPK2/TGFBR1/SNX25	241209_allCorrresultsGut_femaleOnly_GOGSEA.csv	Female	Gut
76176	BP	GO:1902624	positive regulation of neutrophil migration	20	0.272967	0.576196	0.971134	0.996939	0.857563	1549	tags=20%, list=15%, signal=17%	CD74/C5AR1/CXCL8/ADAM8	241209_allCorrresultsGut_femaleOnly_GOGSEA.csv	Female	Gut
76177	BP	GO:0010035	response to inorganic substance	347	0.253697	0.820251	0.971524	0.997009	0.857623	1576	tags=17%, list=15%, signal=15%	RYR2/SPIDR/SPHK1/EEF2K/TRPA1/HMOX1/AVPR1A/FYN/CRIP1/NCF1/SNCA/PENK/PDE8A/ATF4/BRAF/FABP1/MTF1/PDX1/ZC3H12A/ATG7/LRRK2/EGFR/HDAC6/NFE2L2/UCP3/PAM/ADAM9/STIM1/APOA4/UCP2/SLC30A2/CPNE8/LGMN/CASR/DPEP1/ADGRV1/SYT1/ITPKB/PCGF2/HAMP/CAPN3/ATF2/ITPR3/AQP1/CYBB/LOXL2/PLN/PARK7/MAP3K5/CDH1/SLC1A1/HAAO/PPIF/BSG/CPNE3/IQGAP1/SLC30A4/TNFAIP3	241209_allCorrresultsGut_femaleOnly_GOGSEA.csv	Female	Gut
76178	BP	GO:0061952	midbody abscission	16	-0.273214	-0.568039	0.971645	0.997009	0.857623	1455	tags=25%, list=14%, signal=22%	CHMP4C/CHMP1B/MITD1/CHMP6	241209_allCorrresultsGut_femaleOnly_GOGSEA.csv	Female	Gut
76179	BP	GO:0072010	glomerular epithelium development	16	-0.270613	-0.562633	0.971645	0.997009	0.857623	2013	tags=31%, list=19%, signal=25%	CD34/NPHS1/MYO1E/PODXL/PECAM1	241209_allCorrresultsGut_femaleOnly_GOGSEA.csv	Female	Gut
76180	BP	GO:0032273	positive regulation of protein polymerization	92	-0.251427	-0.724146	0.972477	0.99729	0.857865	1598	tags=22%, list=15%, signal=19%	TRIM27/ARPC3/NPHS1/CLIP1/MAPRE1/ARFIP1/HSP90AA1/ACTR3/ACTR2/MTOR/BAIAP2L2/RICTOR/ARPC2/ARFIP2/PYCARD/ARPC5/GRB2/PFN2/RAC1/NCKAP1	241209_allCorrresultsGut_femaleOnly_GOGSEA.csv	Female	Gut
76181	CC	GO:0000151	ubiquitin ligase complex	233	-0.249722	-0.799275	0.9725	0.99729	0.857865	1706	tags=15%, list=16%, signal=13%	UBE2V1/DCAF10/MED30/CUL9/SPSB3/AUP1/OS9/CDC20/ZSWIM8/DCAF15/BUB1B/CCNF/UBE2L3/UBE2C/UBR1/RBCK1/CKS1B/KLHL7/UBE2N/RNF31/ANAPC15/RNF19B/SYVN1/SKP1/ZER1/DERL1/FBXO6/DDB1/CACYBP/CDC16/SKP2/PLRG1/UBE4B/UBR2/SEL1L	241209_allCorrresultsGut_femaleOnly_GOGSEA.csv	Female	Gut
76182	BP	GO:0009799	specification of symmetry	70	0.264959	0.707304	0.972527	0.99729	0.857865	2044	tags=17%, list=19%, signal=14%	SMAD3/SRF/HAND2/TBC1D32/MICAL2/SUFU/DNAI1/GATA4/SOX17/ALDH1A2/BBS4/TBX3	241209_allCorrresultsGut_femaleOnly_GOGSEA.csv	Female	Gut
76183	BP	GO:0002385	mucosal immune response	10	-0.300404	-0.560104	0.972656	0.99729	0.857865	295	tags=30%, list=3%, signal=29%	RAB17/OTUD7B/PIGR	241209_allCorrresultsGut_femaleOnly_GOGSEA.csv	Female	Gut
76184	BP	GO:0048643	positive regulation of skeletal muscle tissue development	10	-0.299211	-0.557879	0.972656	0.99729	0.857865	2920	tags=40%, list=27%, signal=29%	MEF2C/CDON/IGF2/DLL1	241209_allCorrresultsGut_femaleOnly_GOGSEA.csv	Female	Gut
76185	BP	GO:0036003	positive regulation of transcription from RNA polymerase II promoter in response to stress	19	-0.282071	-0.600942	0.973077	0.997367	0.857932	2617	tags=42%, list=25%, signal=32%	CEBPB/DDIT3/VEGFA/NOTCH1/ATF6/ATF3/GCN1/HSPA5	241209_allCorrresultsGut_femaleOnly_GOGSEA.csv	Female	Gut
76186	BP	GO:0043029	T cell homeostasis	20	0.268323	0.566394	0.973196	0.997367	0.857932	2364	tags=30%, list=22%, signal=23%	RC3H1/RC3H2/STAT5B/AKT1/RPS6/GPAM	241209_allCorrresultsGut_femaleOnly_GOGSEA.csv	Female	Gut
76187	CC	GO:0044233	mitochondria-associated endoplasmic reticulum membrane	17	-0.262126	-0.550681	0.973333	0.997367	0.857932	3371	tags=41%, list=32%, signal=28%	SERAC1/ATG5/TMX2/CLCC1/STX17/TOMM40/CANX	241209_allCorrresultsGut_femaleOnly_GOGSEA.csv	Female	Gut
76188	BP	GO:0051881	regulation of mitochondrial membrane potential	53	-0.260548	-0.693044	0.973415	0.997367	0.857932	873	tags=25%, list=8%, signal=23%	BAX/PPA2/SOD1/GOT1/SLC25A33/DCN/PRDX3/PYCR1/NDUFS1/PARP1/NNT/VCP/MFN1	241209_allCorrresultsGut_femaleOnly_GOGSEA.csv	Female	Gut
76189	MF	GO:0005544	calcium-dependent phospholipid binding	23	0.284555	0.609733	0.973469	0.997367	0.857932	2275	tags=35%, list=21%, signal=27%	DOC2B/CPNE8/SYT1/CPNE3/ESYT3/SYT4/SYT12/ANXA3	241209_allCorrresultsGut_femaleOnly_GOGSEA.csv	Female	Gut
76190	BP	GO:0035308	negative regulation of protein dephosphorylation	43	-0.270141	-0.685669	0.974	0.99776	0.85827	2035	tags=19%, list=19%, signal=15%	PPP1R16B/YWHAE/RGN/YWHAB/PPP1R14B/FKBP1B/BOD1L1/URI1	241209_allCorrresultsGut_femaleOnly_GOGSEA.csv	Female	Gut
76191	BP	GO:0002181	cytoplasmic translation	85	0.254975	0.700727	0.974359	0.9978	0.858305	2043	tags=27%, list=19%, signal=22%	EIF4A2/EIF3H/EIF3F/RPS28/RPL29/RPL35A/RPS29/DPH5/UNK/RPL36/RPL26/EIF3G/RPL24/RPS21/EIF3M/RPLP2/RPL31/RPL39/RPL30/RPL22L1/RPL32/RPL15/RPL10A	241209_allCorrresultsGut_femaleOnly_GOGSEA.csv	Female	Gut
76192	BP	GO:0035024	negative regulation of Rho protein signal transduction	16	0.26433	0.536589	0.97463	0.9978	0.858305	1599	tags=19%, list=15%, signal=16%	FLCN/SCAI/CUL3	241209_allCorrresultsGut_femaleOnly_GOGSEA.csv	Female	Gut
76193	BP	GO:0061162	establishment of monopolar cell polarity	16	0.262693	0.533266	0.97463	0.9978	0.858305	418	tags=6%, list=4%, signal=6%	MYO9A	241209_allCorrresultsGut_femaleOnly_GOGSEA.csv	Female	Gut
76194	BP	GO:0061339	establishment or maintenance of monopolar cell polarity	16	0.262693	0.533266	0.97463	0.9978	0.858305	418	tags=6%, list=4%, signal=6%	MYO9A	241209_allCorrresultsGut_femaleOnly_GOGSEA.csv	Female	Gut
76195	CC	GO:0099522	cytosolic region	17	0.268204	0.553102	0.974843	0.997867	0.858362	2450	tags=35%, list=23%, signal=27%	LRRK2/HSPA8/HTT/CTBP2/PRKCB/DBN1	241209_allCorrresultsGut_femaleOnly_GOGSEA.csv	Female	Gut
76196	CC	GO:0030904	retromer complex	19	0.268036	0.562349	0.975104	0.997983	0.858462	1479	tags=16%, list=14%, signal=14%	TBC1D5/SNX1/SNX8	241209_allCorrresultsGut_femaleOnly_GOGSEA.csv	Female	Gut
76197	BP	GO:0046620	regulation of organ growth	57	0.262824	0.680389	0.975332	0.998066	0.858533	1060	tags=11%, list=10%, signal=10%	SLC6A4/BMPR1A/TGFBR1/NOG/GATA6/HAMP	241209_allCorrresultsGut_femaleOnly_GOGSEA.csv	Female	Gut
76198	BP	GO:0003401	axis elongation	23	0.276912	0.593354	0.97551	0.998097	0.85856	2887	tags=43%, list=27%, signal=32%	MAGI2/MED12/LRP6/SFRP2/SIX4/TRIM28/PTK7/YAP1/BMP4/NKD1	241209_allCorrresultsGut_femaleOnly_GOGSEA.csv	Female	Gut
76199	MF	GO:0019789	SUMO transferase activity	14	0.260169	0.519899	0.975659	0.998098	0.858561	2368	tags=21%, list=22%, signal=17%	HDAC4/PIAS1/TRIM28	241209_allCorrresultsGut_femaleOnly_GOGSEA.csv	Female	Gut
76200	BP	GO:0050777	negative regulation of immune response	81	0.252296	0.691427	0.976103	0.998243	0.858685	1905	tags=20%, list=18%, signal=16%	INS/HMOX1/IL7R/LGALS3/CR1/ZC3H12A/RC3H1/RC3H2/IL1RL1/DHX58/FCRLB/TNFAIP3/RPS19/ADCYAP1/NR1H2/CLEC12B	241209_allCorrresultsGut_femaleOnly_GOGSEA.csv	Female	Gut
76201	BP	GO:0002068	glandular epithelial cell development	23	-0.272372	-0.599644	0.976562	0.998243	0.858685	2247	tags=26%, list=21%, signal=21%	FASN/WNT5A/CDK6/ARNTL/DLL1/RHEB	241209_allCorrresultsGut_femaleOnly_GOGSEA.csv	Female	Gut
76202	BP	GO:1904896	ESCRT complex disassembly	10	-0.2927	-0.54574	0.976562	0.998243	0.858685	3776	tags=30%, list=35%, signal=19%	CHMP1A/IST1/CHMP1B	241209_allCorrresultsGut_femaleOnly_GOGSEA.csv	Female	Gut
76203	BP	GO:1904903	ESCRT III complex disassembly	10	-0.2927	-0.54574	0.976562	0.998243	0.858685	3776	tags=30%, list=35%, signal=19%	CHMP1A/IST1/CHMP1B	241209_allCorrresultsGut_femaleOnly_GOGSEA.csv	Female	Gut
76204	BP	GO:1902117	positive regulation of organelle assembly	51	0.26923	0.677695	0.976654	0.998243	0.858685	1932	tags=20%, list=18%, signal=16%	PIP4K2A/FUZ/ULK1/ATMIN/CNOT6/CCDC88A/PIP4K2B/CNOT6L/BBS4/HTT	241209_allCorrresultsGut_femaleOnly_GOGSEA.csv	Female	Gut
76205	BP	GO:0045662	negative regulation of myoblast differentiation	15	-0.260678	-0.53315	0.976923	0.998243	0.858685	2617	tags=33%, list=25%, signal=25%	DDIT3/NOTCH1/CXCL14/SOX9/DLL1	241209_allCorrresultsGut_femaleOnly_GOGSEA.csv	Female	Gut
76206	BP	GO:0019083	viral transcription	163	-0.253872	-0.788996	0.977011	0.998243	0.858685	1519	tags=12%, list=14%, signal=10%	USF1/SEC13/NUP93/NUP155/RAE1/NELFCD/RPS27/NUP85/NUP54/NUP188/CCNT1/NUCKS1/MON1B/SUPT4H1/POLR2C/NELFB/PSMC3/NUP133/TARBP2	241209_allCorrresultsGut_femaleOnly_GOGSEA.csv	Female	Gut
76207	MF	GO:0043548	phosphatidylinositol 3-kinase binding	24	0.279133	0.602739	0.977505	0.998243	0.858685	1393	tags=12%, list=13%, signal=11%	FYN/FAM83B/PIK3IP1	241209_allCorrresultsGut_femaleOnly_GOGSEA.csv	Female	Gut
76208	BP	GO:0048009	insulin-like growth factor receptor signaling pathway	24	0.28799	0.621864	0.977505	0.998243	0.858685	1860	tags=25%, list=17%, signal=21%	GHSR/PLCB1/IGFBP3/BMP5/AKT1/TSC2	241209_allCorrresultsGut_femaleOnly_GOGSEA.csv	Female	Gut
76209	MF	GO:0070006	metalloaminopeptidase activity	21	0.267007	0.567335	0.977688	0.998243	0.858685	531	tags=10%, list=5%, signal=9%	LTA4H/METAP2	241209_allCorrresultsGut_femaleOnly_GOGSEA.csv	Female	Gut
76210	BP	GO:0048010	vascular endothelial growth factor receptor signaling pathway	74	0.257768	0.694181	0.977695	0.998243	0.858685	676	tags=5%, list=6%, signal=5%	CYFIP1/FYN/NCF1/PXN	241209_allCorrresultsGut_femaleOnly_GOGSEA.csv	Female	Gut
76211	BP	GO:0044872	lipoprotein localization	11	0.257298	0.494685	0.977823	0.998243	0.858685	679	tags=9%, list=6%, signal=9%	CUBN	241209_allCorrresultsGut_femaleOnly_GOGSEA.csv	Female	Gut
76212	MF	GO:0048306	calcium-dependent protein binding	46	-0.26072	-0.67237	0.977823	0.998243	0.858685	2415	tags=24%, list=23%, signal=19%	S100P/S100G/VAMP2/CHP1/MYO1D/TNNC1/S100A11/TNNC2/TSG101/ATP2B4/ANXA1	241209_allCorrresultsGut_femaleOnly_GOGSEA.csv	Female	Gut
76213	BP	GO:0071622	regulation of granulocyte chemotaxis	30	-0.267412	-0.622599	0.977867	0.998243	0.858685	1661	tags=27%, list=16%, signal=23%	CCR7/DNM1L/C1QBP/MOSPD2/MAPK1/MCU/RAC1/IL34	241209_allCorrresultsGut_femaleOnly_GOGSEA.csv	Female	Gut
76214	BP	GO:0007020	microtubule nucleation	25	-0.257639	-0.581559	0.978261	0.998302	0.858736	2123	tags=20%, list=20%, signal=16%	TUBGCP2/TUBGCP6/TPX2/CENPJ/NDEL1	241209_allCorrresultsGut_femaleOnly_GOGSEA.csv	Female	Gut
76215	BP	GO:2000725	regulation of cardiac muscle cell differentiation	14	-0.26782	-0.53329	0.978389	0.998302	0.858736	3073	tags=29%, list=29%, signal=20%	FRS2/MEF2C/EFNB2/DLL1	241209_allCorrresultsGut_femaleOnly_GOGSEA.csv	Female	Gut
76216	BP	GO:0019048	modulation by virus of host process	26	-0.261275	-0.597337	0.978516	0.998302	0.858736	3373	tags=46%, list=32%, signal=32%	KPNA1/RXRA/CPSF4/KPNB1/PHB2/CASP8/EIF2AK2/EIF2AK4/PABPN1/VAPB/KPNA2/TYMS	241209_allCorrresultsGut_femaleOnly_GOGSEA.csv	Female	Gut
76217	BP	GO:2000403	positive regulation of lymphocyte migration	23	-0.267887	-0.589769	0.978516	0.998302	0.858736	2500	tags=30%, list=23%, signal=23%	STK39/RHOA/WNT5A/CXCL14/PYCARD/DOCK8/JAM2	241209_allCorrresultsGut_femaleOnly_GOGSEA.csv	Female	Gut
76218	BP	GO:0045324	late endosome to vacuole transport	20	-0.270391	-0.579956	0.978723	0.998363	0.858788	3155	tags=35%, list=30%, signal=25%	PIK3R4/SNF8/CHMP4C/CHMP1B/BECN1/VPS36/CHMP6	241209_allCorrresultsGut_femaleOnly_GOGSEA.csv	Female	Gut
76219	BP	GO:1902622	regulation of neutrophil migration	28	0.280402	0.623825	0.979716	0.99867	0.859052	2134	tags=25%, list=20%, signal=20%	CD74/DPP4/C5AR1/CXCL8/ADAM8/DAPK2/NOD2	241209_allCorrresultsGut_femaleOnly_GOGSEA.csv	Female	Gut
76220	CC	GO:0000152	nuclear ubiquitin ligase complex	38	-0.256528	-0.63391	0.979757	0.99867	0.859052	3436	tags=39%, list=32%, signal=27%	ANAPC16/PCGF3/UBE2S/ANKRD39/ANAPC11/BRCA1/ANAPC4/PHC2/ANAPC1/PCGF5/CDC20/BUB1B/UBE2C/ANAPC15/CDC16	241209_allCorrresultsGut_femaleOnly_GOGSEA.csv	Female	Gut
76221	BP	GO:0031445	regulation of heterochromatin assembly	11	-0.271714	-0.518168	0.980237	0.99867	0.859052	2216	tags=27%, list=21%, signal=22%	MPHOSPH8/TPR/DNMT1	241209_allCorrresultsGut_femaleOnly_GOGSEA.csv	Female	Gut
76222	BP	GO:0120261	regulation of heterochromatin organization	11	-0.271714	-0.518168	0.980237	0.99867	0.859052	2216	tags=27%, list=21%, signal=22%	MPHOSPH8/TPR/DNMT1	241209_allCorrresultsGut_femaleOnly_GOGSEA.csv	Female	Gut
76223	BP	GO:0031333	negative regulation of protein-containing complex assembly	94	0.261365	0.729616	0.980251	0.99867	0.859052	2122	tags=23%, list=20%, signal=19%	GBA/SNCA/SOST/HDAC6/ADD3/TWF2/ULK1/PRRT2/RDX/PARK7/DYRK1A/MYADM/ISL1/LMOD1/STMN2/SVIL/SSH3/DKK1/CLDN7/SPTAN1/CPTP/KANK4	241209_allCorrresultsGut_femaleOnly_GOGSEA.csv	Female	Gut
76224	BP	GO:0003230	cardiac atrium development	21	-0.283904	-0.611349	0.980354	0.99867	0.859052	2686	tags=38%, list=25%, signal=29%	HEG1/ACVR1/GJA5/NOTCH1/WNT5A/WNT11/DLL4/SOX4	241209_allCorrresultsGut_femaleOnly_GOGSEA.csv	Female	Gut
76225	BP	GO:0010464	regulation of mesenchymal cell proliferation	21	-0.274351	-0.590777	0.980354	0.99867	0.859052	2476	tags=29%, list=23%, signal=22%	VEGFA/WNT5A/WNT11/MYC/IHH/SOX9	241209_allCorrresultsGut_femaleOnly_GOGSEA.csv	Female	Gut
76226	BP	GO:0010575	positive regulation of vascular endothelial growth factor production	21	-0.283149	-0.609722	0.980354	0.99867	0.859052	1521	tags=19%, list=14%, signal=16%	NODAL/EIF2AK3/RORA/FLT4	241209_allCorrresultsGut_femaleOnly_GOGSEA.csv	Female	Gut
76227	BP	GO:0061436	establishment of skin barrier	14	-0.264658	-0.526995	0.980354	0.99867	0.859052	2998	tags=43%, list=28%, signal=31%	ELOVL1/UGCG/STMN1/ABCA12/CLDN4/ALOXE3	241209_allCorrresultsGut_femaleOnly_GOGSEA.csv	Female	Gut
76228	MF	GO:0030295	protein kinase activator activity	58	-0.248226	-0.665693	0.981092	0.999101	0.859424	1635	tags=26%, list=15%, signal=22%	DBF4/STRADA/MAP2K2/CCNK/WNT11/AFAP1L2/IGF2/TPX2/CKS1B/MLST8/RICTOR/CAB39L/PAK2/CCNT1/INCENP	241209_allCorrresultsGut_femaleOnly_GOGSEA.csv	Female	Gut
76229	BP	GO:0090023	positive regulation of neutrophil chemotaxis	17	0.265736	0.548012	0.981132	0.999101	0.859424	1302	tags=18%, list=12%, signal=16%	CD74/C5AR1/CXCL8	241209_allCorrresultsGut_femaleOnly_GOGSEA.csv	Female	Gut
76230	BP	GO:0099111	microtubule-based transport	126	-0.250236	-0.74987	0.981221	0.999101	0.859424	1678	tags=11%, list=16%, signal=9%	DYNLL2/TTC21B/LRPPRC/IFT22/RAB21/DYNC2LI1/KIF4A/NDEL1/HNRNPU/CDC42/TMEM108/OPA1/SPA17/BICD1	241209_allCorrresultsGut_femaleOnly_GOGSEA.csv	Female	Gut
76231	BP	GO:0071624	positive regulation of granulocyte chemotaxis	18	0.263544	0.550087	0.981481	0.999103	0.859425	1302	tags=17%, list=12%, signal=15%	CD74/C5AR1/CXCL8	241209_allCorrresultsGut_femaleOnly_GOGSEA.csv	Female	Gut
76232	CC	GO:0031093	platelet alpha granule lumen	46	-0.258548	-0.666769	0.981855	0.999103	0.859425	2476	tags=22%, list=23%, signal=17%	VEGFA/FN1/TOR4A/F13A1/FERMT3/IGF2/CLU/PCYOX1L/NHLRC2/SPARC	241209_allCorrresultsGut_femaleOnly_GOGSEA.csv	Female	Gut
76233	MF	GO:0016409	palmitoyltransferase activity	31	-0.26587	-0.626982	0.981964	0.999103	0.859425	2585	tags=35%, list=24%, signal=27%	ZDHHC6/GOLGA7/GLUL/ZDHHC3/ZDHHC13/SPTLC2/GOLGA7B/ZDHHC5/ZDHHC24/CPT2/ZDHHC15	241209_allCorrresultsGut_femaleOnly_GOGSEA.csv	Female	Gut
76234	BP	GO:0044003	modulation by symbiont of host process	30	0.267539	0.609537	0.982178	0.999103	0.859425	977	tags=13%, list=9%, signal=12%	ATG7/HIPK2/BCL2L1/ULK1	241209_allCorrresultsGut_femaleOnly_GOGSEA.csv	Female	Gut
76235	BP	GO:0001569	branching involved in blood vessel morphogenesis	23	-0.263764	-0.580693	0.982422	0.999103	0.859425	2799	tags=30%, list=26%, signal=23%	NRARP/PLXND1/VEGFA/ACVR1/DLL4/IHH/COL4A1	241209_allCorrresultsGut_femaleOnly_GOGSEA.csv	Female	Gut
76236	BP	GO:0033572	transferrin transport	24	-0.266957	-0.597376	0.982456	0.999103	0.859425	2439	tags=17%, list=23%, signal=13%	ATP6V1C1/RAB11B/STEAP3/TFRC	241209_allCorrresultsGut_femaleOnly_GOGSEA.csv	Female	Gut
76237	CC	GO:0099023	vesicle tethering complex	63	-0.242845	-0.658631	0.983051	0.999103	0.859425	2401	tags=21%, list=22%, signal=16%	STX17/TMEM115/RAB10/TRAPPC4/HOOK1/EXOC3L2/TRAPPC3/TGFBRAP1/TRAPPC9/TRAPPC8/CDC42/VPS51/ZW10	241209_allCorrresultsGut_femaleOnly_GOGSEA.csv	Female	Gut
76238	BP	GO:0032088	negative regulation of NF-kappaB transcription factor activity	59	-0.247787	-0.667986	0.983368	0.999103	0.859425	2807	tags=29%, list=26%, signal=21%	UFL1/CYLD/G3BP2/DDIT3/MAP2K5/CDK5RAP3/NLRC5/SETD6/NFKBIA/CHP1/CHUK/TRIM37/TRAF3/TRAIP/PSMD10/RBCK1/PYCARD	241209_allCorrresultsGut_femaleOnly_GOGSEA.csv	Female	Gut
76239	BP	GO:0032878	regulation of establishment or maintenance of cell polarity	19	0.259338	0.544099	0.983402	0.999103	0.859425	2617	tags=26%, list=25%, signal=20%	BCAS3/ROCK2/RUFY3/ROCK1/GSN	241209_allCorrresultsGut_femaleOnly_GOGSEA.csv	Female	Gut
76240	BP	GO:0055007	cardiac muscle cell differentiation	70	0.250032	0.667455	0.983516	0.999103	0.859425	2397	tags=26%, list=22%, signal=20%	ACTN2/SRF/CXADR/PDLIM5/GATA6/HAMP/TSC1/GATA4/ISL1/MAP2K4/DKK1/CBY1/TBX3/MYOCD/CTDP1/ALPK3/MAML1/GREM1	241209_allCorrresultsGut_femaleOnly_GOGSEA.csv	Female	Gut
76241	BP	GO:0030947	regulation of vascular endothelial growth factor receptor signaling pathway	22	0.263721	0.562824	0.983673	0.999103	0.859425	7870	tags=100%, list=74%, signal=26%	GRB10/PRKCB/NEDD4/DAB2IP/TNMD/CADM4/FGF10/ITGA5/FZD4/IL1B/ARNT/EPN2/HIF1A/PDCD6/TMEM204/VEGFC/EMILIN1/PTPN1/VTN/HGS/PRKD2/ITGB3	241209_allCorrresultsGut_femaleOnly_GOGSEA.csv	Female	Gut
76242	CC	GO:0043209	myelin sheath	27	0.278407	0.618008	0.98374	0.999103	0.859425	2617	tags=19%, list=25%, signal=14%	MARVELD2/ITPR3/MAG/DLG1/GSN	241209_allCorrresultsGut_femaleOnly_GOGSEA.csv	Female	Gut
76243	BP	GO:0033599	regulation of mammary gland epithelial cell proliferation	14	0.253888	0.507349	0.983773	0.999103	0.859425	2601	tags=29%, list=24%, signal=22%	RTN4/MST1/PYGO2/ROBO1	241209_allCorrresultsGut_femaleOnly_GOGSEA.csv	Female	Gut
76244	BP	GO:1902115	regulation of organelle assembly	139	0.250501	0.733566	0.984099	0.999103	0.859425	2046	tags=19%, list=19%, signal=15%	PIP4K2A/RNF5/FUZ/SENP6/TRAPPC12/LRRK2/RABEP2/IFT88/ULK1/ATMIN/CNOT6/HCK/PTPRD/RDX/CCDC88A/PIP4K2B/CNOT6L/KAT2B/CDK10/CDKL1/GAP43/BBS4/HTT/SDCCAG8/LIMK2/TBC1D14	241209_allCorrresultsGut_femaleOnly_GOGSEA.csv	Female	Gut
76245	BP	GO:0048525	negative regulation of viral process	39	0.267139	0.636725	0.984127	0.999103	0.859425	2708	tags=31%, list=25%, signal=23%	RSAD2/HEXIM1/SRPK1/TRIM8/ZC3HAV1/TRIM62/TRIM28/TNIP1/HMGA2/GSN/TRIM35/STAT1	241209_allCorrresultsGut_femaleOnly_GOGSEA.csv	Female	Gut
76246	BP	GO:1901224	positive regulation of NIK/NF-kappaB signaling	41	-0.256595	-0.648077	0.984127	0.999103	0.859425	1191	tags=37%, list=11%, signal=33%	TRAF6/TRIM44/HMGB1/PHB2/RTKN2/EIF2AK2/NFAT5/RHOA/IFI35/TRADD/RBCK1/TERF2IP/CALR/PHB/IL12B	241209_allCorrresultsGut_femaleOnly_GOGSEA.csv	Female	Gut
76247	BP	GO:0010847	regulation of chromatin assembly	13	-0.261831	-0.516811	0.984158	0.999103	0.859425	2216	tags=23%, list=21%, signal=18%	MPHOSPH8/TPR/DNMT1	241209_allCorrresultsGut_femaleOnly_GOGSEA.csv	Female	Gut
76248	CC	GO:0097542	ciliary tip	33	0.261652	0.604919	0.984436	0.999103	0.859425	2194	tags=21%, list=21%, signal=17%	KIF3A/IFT88/SUFU/ULK3/IFT80/IFT46/TTC30B	241209_allCorrresultsGut_femaleOnly_GOGSEA.csv	Female	Gut
76249	BP	GO:0034643	establishment of mitochondrion localization, microtubule-mediated	16	-0.250896	-0.521638	0.984877	0.999103	0.859425	2280	tags=31%, list=21%, signal=25%	UXT/MAP1S/RHOT2/LRPPRC/OPA1	241209_allCorrresultsGut_femaleOnly_GOGSEA.csv	Female	Gut
76250	BP	GO:0047497	mitochondrion transport along microtubule	16	-0.250896	-0.521638	0.984877	0.999103	0.859425	2280	tags=31%, list=21%, signal=25%	UXT/MAP1S/RHOT2/LRPPRC/OPA1	241209_allCorrresultsGut_femaleOnly_GOGSEA.csv	Female	Gut
76251	BP	GO:1903649	regulation of cytoplasmic transport	20	0.258161	0.544943	0.985567	0.999103	0.859425	1696	tags=15%, list=16%, signal=13%	LRRK2/RDX/DAB2	241209_allCorrresultsGut_femaleOnly_GOGSEA.csv	Female	Gut
76252	BP	GO:1903036	positive regulation of response to wounding	50	-0.246516	-0.646022	0.985626	0.999103	0.859425	1519	tags=18%, list=14%, signal=16%	TBXA2R/CLDN4/USF1/FKBP1B/MTOR/FLNA/NDEL1/ANXA1/ST3GAL4	241209_allCorrresultsGut_femaleOnly_GOGSEA.csv	Female	Gut
76253	BP	GO:0042402	cellular biogenic amine catabolic process	21	0.254103	0.539915	0.985801	0.999103	0.859425	1458	tags=24%, list=14%, signal=21%	TDO2/COMT/SAT1/HAAO/SARDH	241209_allCorrresultsGut_femaleOnly_GOGSEA.csv	Female	Gut
76254	BP	GO:0097300	programmed necrotic cell death	31	-0.261289	-0.616178	0.985972	0.999103	0.859425	2553	tags=32%, list=24%, signal=25%	CYLD/MLKL/RIPK3/DNM1L/CASP8/BAX/BIRC2/RBCK1/PYGL/FAS	241209_allCorrresultsGut_femaleOnly_GOGSEA.csv	Female	Gut
76255	BP	GO:0002920	regulation of humoral immune response	40	0.269776	0.646654	0.986139	0.999103	0.859425	2467	tags=38%, list=23%, signal=29%	CR1/C1QC/GATA6/LTA/C5AR1/CFB/HPX/C6/C3/C1QA/NOD2/CFP/CFH/ZP3/C4B	241209_allCorrresultsGut_femaleOnly_GOGSEA.csv	Female	Gut
76256	BP	GO:0006878	cellular copper ion homeostasis	11	-0.265759	-0.506814	0.986166	0.999103	0.859425	2080	tags=36%, list=19%, signal=29%	ATP7A/SCO2/COX19/SLC31A1	241209_allCorrresultsGut_femaleOnly_GOGSEA.csv	Female	Gut
76257	BP	GO:0030449	regulation of complement activation	29	-0.258918	-0.604107	0.986193	0.999103	0.859425	2222	tags=24%, list=21%, signal=19%	C1QBP/CD55/C4BPA/CLU/CD81/C7/PHB	241209_allCorrresultsGut_femaleOnly_GOGSEA.csv	Female	Gut
76258	BP	GO:0044342	type B pancreatic cell proliferation	12	-0.252159	-0.491508	0.986248	0.999103	0.859425	2502	tags=42%, list=23%, signal=32%	IGFBP4/WDR13/NR4A1/SERPINB1/IGFBP5	241209_allCorrresultsGut_femaleOnly_GOGSEA.csv	Female	Gut
76259	BP	GO:0060644	mammary gland epithelial cell differentiation	12	-0.255614	-0.498242	0.986248	0.999103	0.859425	1354	tags=33%, list=13%, signal=29%	FOXF1/ID2/CEBPB/PTCH1	241209_allCorrresultsGut_femaleOnly_GOGSEA.csv	Female	Gut
76260	BP	GO:0031128	developmental induction	22	-0.268104	-0.583035	0.986328	0.999103	0.859425	2066	tags=18%, list=19%, signal=15%	WNT5A/WNT11/SOX9/GATA5	241209_allCorrresultsGut_femaleOnly_GOGSEA.csv	Female	Gut
76261	BP	GO:0043011	myeloid dendritic cell differentiation	10	-0.273196	-0.509374	0.986328	0.999103	0.859425	2923	tags=30%, list=27%, signal=22%	TRAF6/RELB/IRF4	241209_allCorrresultsGut_femaleOnly_GOGSEA.csv	Female	Gut
76262	BP	GO:0045799	positive regulation of chromatin assembly or disassembly	10	-0.273017	-0.50904	0.986328	0.999103	0.859425	2216	tags=30%, list=21%, signal=24%	MPHOSPH8/TPR/DNMT1	241209_allCorrresultsGut_femaleOnly_GOGSEA.csv	Female	Gut
76263	BP	GO:2000406	positive regulation of T cell migration	19	-0.247577	-0.527453	0.986538	0.999103	0.859425	2500	tags=26%, list=23%, signal=20%	STK39/RHOA/WNT5A/PYCARD/DOCK8	241209_allCorrresultsGut_femaleOnly_GOGSEA.csv	Female	Gut
76264	MF	GO:0004722	protein serine/threonine phosphatase activity	75	-0.2436	-0.682646	0.987261	0.999103	0.859425	2563	tags=35%, list=24%, signal=27%	CTDNEP1/PHLPP1/CPPED1/PPM1F/DUSP4/MTMR6/PPP1CC/PPA2/PPEF2/PTPMT1/PPP4C/DUSP3/PPTC7/PPP3CA/DUSP7/PPM1B/SSH2/CDC14A/SSH1/PPP6C/TIMM50/PPM1G/DUSP16/UBLCP1/PPP2R1A/PPP5C	241209_allCorrresultsGut_femaleOnly_GOGSEA.csv	Female	Gut
76265	BP	GO:0050680	negative regulation of epithelial cell proliferation	88	0.248243	0.686044	0.987433	0.999103	0.859425	1668	tags=15%, list=16%, signal=13%	VDR/APOE/XDH/NR2F2/PPARD/TGFBR1/NF1/NFIB/ATF2/EPPK1/KDF1/APOH/ISL1	241209_allCorrresultsGut_femaleOnly_GOGSEA.csv	Female	Gut
76266	BP	GO:0035066	positive regulation of histone acetylation	23	0.243647	0.522077	0.987755	0.999103	0.859425	1862	tags=17%, list=17%, signal=14%	AUTS2/RPS6KA4/ISL1/WBP2	241209_allCorrresultsGut_femaleOnly_GOGSEA.csv	Female	Gut
76267	BP	GO:0097028	dendritic cell differentiation	23	0.229988	0.492809	0.987755	0.999103	0.859425	2540	tags=26%, list=24%, signal=20%	IRF8/BLK/ITGB6/SPI1/ZBTB46/GAS6	241209_allCorrresultsGut_femaleOnly_GOGSEA.csv	Female	Gut
76268	MF	GO:0004438	phosphatidylinositol-3-phosphatase activity	14	0.249787	0.499154	0.98783	0.999103	0.859425	1695	tags=14%, list=16%, signal=12%	MTMR9/MTMR4	241209_allCorrresultsGut_femaleOnly_GOGSEA.csv	Female	Gut
76269	MF	GO:0052745	inositol phosphate phosphatase activity	12	0.252944	0.491027	0.98783	0.999103	0.859425	1266	tags=17%, list=12%, signal=15%	MINPP1/INPP1	241209_allCorrresultsGut_femaleOnly_GOGSEA.csv	Female	Gut
76270	BP	GO:0030101	natural killer cell activation	38	-0.247631	-0.611924	0.987854	0.999103	0.859425	1649	tags=13%, list=15%, signal=11%	PRDM1/DCAF15/RABL3/IL21R/IL12B	241209_allCorrresultsGut_femaleOnly_GOGSEA.csv	Female	Gut
76271	BP	GO:0032945	negative regulation of mononuclear cell proliferation	41	0.259238	0.620877	0.987952	0.999103	0.859425	780	tags=10%, list=7%, signal=9%	CR1/CRP/RC3H1/CRTAM	241209_allCorrresultsGut_femaleOnly_GOGSEA.csv	Female	Gut
76272	BP	GO:0061180	mammary gland epithelium development	44	0.255476	0.622757	0.988166	0.999103	0.859425	2601	tags=23%, list=24%, signal=17%	CSF1R/RTN4/LRP5/MST1/LRP6/AKT1/TBX3/AKT2/PYGO2/ROBO1	241209_allCorrresultsGut_femaleOnly_GOGSEA.csv	Female	Gut
76273	BP	GO:0061138	morphogenesis of a branching epithelium	117	-0.241354	-0.717004	0.988372	0.999103	0.859425	1384	tags=10%, list=13%, signal=9%	MYC/PTCH1/RDH10/RASIP1/TIMELESS/IHH/SOX9/COL4A1/GRB2/GRHL2/FEM1B/HHIP	241209_allCorrresultsGut_femaleOnly_GOGSEA.csv	Female	Gut
76274	BP	GO:0051668	localization within membrane	47	0.252172	0.625617	0.988417	0.999103	0.859425	2108	tags=23%, list=20%, signal=19%	PICK1/APOE/MAGI2/RFTN1/REEP2/SSNA1/CDH2/GRIK2/CACNG5/CRKL/CD2	241209_allCorrresultsGut_femaleOnly_GOGSEA.csv	Female	Gut
76275	BP	GO:0048199	vesicle targeting, to, from or within Golgi	62	0.242171	0.633721	0.98855	0.999103	0.859425	1599	tags=15%, list=15%, signal=12%	CTSZ/F5/CTSC/SEC23A/TGFA/SEC24B/COL7A1/AP1AR/CUL3	241209_allCorrresultsGut_femaleOnly_GOGSEA.csv	Female	Gut
76276	BP	GO:0006901	vesicle coating	58	0.254983	0.659892	0.988593	0.999103	0.859425	1185	tags=12%, list=11%, signal=11%	CTSZ/F5/CTSC/SEC23A/TGFA/SEC24B/COL7A1	241209_allCorrresultsGut_femaleOnly_GOGSEA.csv	Female	Gut
76277	BP	GO:0010822	positive regulation of mitochondrion organization	57	0.25155	0.651204	0.988615	0.999103	0.859425	2176	tags=23%, list=20%, signal=18%	PLAUR/CAMKK2/PLD6/BOK/CIDEB/TP53BP2/PARK7/PPIF/BNIP3/TNFSF10/HTT/MLLT11/MMP9	241209_allCorrresultsGut_femaleOnly_GOGSEA.csv	Female	Gut
76278	BP	GO:0060572	morphogenesis of an epithelial bud	12	0.24345	0.472597	0.989858	0.999103	0.859425	827	tags=8%, list=8%, signal=8%	NOG	241209_allCorrresultsGut_femaleOnly_GOGSEA.csv	Female	Gut
76279	BP	GO:0090382	phagosome maturation	31	-0.257199	-0.606535	0.98998	0.999103	0.859425	913	tags=13%, list=9%, signal=12%	SRPX/ATP6V1C1/PIKFYVE/RAB14	241209_allCorrresultsGut_femaleOnly_GOGSEA.csv	Female	Gut
76280	MF	GO:0008138	protein tyrosine/serine/threonine phosphatase activity	32	0.259081	0.592771	0.99	0.999103	0.859425	726	tags=6%, list=7%, signal=6%	DUSP22/TPTE2	241209_allCorrresultsGut_femaleOnly_GOGSEA.csv	Female	Gut
76281	BP	GO:0042130	negative regulation of T cell proliferation	32	0.25807	0.590458	0.99	0.999103	0.859425	780	tags=9%, list=7%, signal=9%	CR1/RC3H1/CRTAM	241209_allCorrresultsGut_femaleOnly_GOGSEA.csv	Female	Gut
76282	BP	GO:0062197	cellular response to chemical stress	254	0.249186	0.78753	0.99005	0.999103	0.859425	1769	tags=19%, list=17%, signal=16%	INS/EPAS1/SPHK1/PRODH/HMOX1/FYN/NCF1/SNCA/PENK/PDE8A/CAMKK2/ATF4/FABP1/ZC3H12A/ATG7/LRRK2/SCN2A/EGFR/PXN/HDAC6/NFE2L2/APOA4/DPEP1/RCSD1/PCGF2/REST/CAB39/TBC1D24/CAPN3/WNK3/AQP1/DAPK1/CYBB/PARK7/TSC1/MAP3K5/SLC1A1/PPIF/GATA4/TNFAIP3/SFPQ/MSRA/AKT1/MAPT/CAT/BNIP3/SLC12A6	241209_allCorrresultsGut_femaleOnly_GOGSEA.csv	Female	Gut
76283	BP	GO:0055021	regulation of cardiac muscle tissue growth	40	0.260207	0.623715	0.990099	0.999103	0.859425	1060	tags=12%, list=10%, signal=11%	BMPR1A/TGFBR1/NOG/GATA6/HAMP	241209_allCorrresultsGut_femaleOnly_GOGSEA.csv	Female	Gut
76284	BP	GO:0090239	regulation of histone H4 acetylation	13	-0.246895	-0.487331	0.990099	0.999103	0.859425	3289	tags=38%, list=31%, signal=27%	TAF7/ATG5/SMARCB1/BRCA1/ZMPSTE24	241209_allCorrresultsGut_femaleOnly_GOGSEA.csv	Female	Gut
76285	BP	GO:2000765	regulation of cytoplasmic translation	13	-0.247091	-0.487718	0.990099	0.999103	0.859425	1786	tags=31%, list=17%, signal=26%	CNBP/PKM/DHX9/MTOR	241209_allCorrresultsGut_femaleOnly_GOGSEA.csv	Female	Gut
76286	MF	GO:0004549	tRNA-specific ribonuclease activity	12	-0.244388	-0.47636	0.990177	0.999103	0.859425	3126	tags=33%, list=29%, signal=24%	RPP14/POP1/RPP38/ELAC2	241209_allCorrresultsGut_femaleOnly_GOGSEA.csv	Female	Gut
76287	MF	GO:0042169	SH2 domain binding	28	-0.238767	-0.557219	0.990177	0.999103	0.859425	1873	tags=21%, list=18%, signal=18%	NUP62/CTR9/NLK/AFAP1L2/PTPN6/SKAP1	241209_allCorrresultsGut_femaleOnly_GOGSEA.csv	Female	Gut
76288	BP	GO:0045738	negative regulation of DNA repair	22	-0.257972	-0.561	0.990234	0.999103	0.859425	3173	tags=27%, list=30%, signal=19%	AUNIP/FANCB/RIF1/TP53BP1/OTUB1/UBQLN4	241209_allCorrresultsGut_femaleOnly_GOGSEA.csv	Female	Gut
76289	CC	GO:0030990	intraciliary transport particle	20	-0.244414	-0.524239	0.990329	0.999103	0.859425	2289	tags=25%, list=21%, signal=20%	IFT27/TTC26/TTC21B/IFT22/DYNC2LI1	241209_allCorrresultsGut_femaleOnly_GOGSEA.csv	Female	Gut
76290	BP	GO:0035666	TRIF-dependent toll-like receptor signaling pathway	20	-0.243287	-0.521823	0.990329	0.999103	0.859425	3550	tags=40%, list=33%, signal=27%	TBK1/UBB/IKBKE/UBE2D2/CASP8/BIRC2/CHUK/TRAF3	241209_allCorrresultsGut_femaleOnly_GOGSEA.csv	Female	Gut
76291	MF	GO:0031435	mitogen-activated protein kinase kinase kinase binding	15	-0.231722	-0.473928	0.990385	0.999103	0.859425	2285	tags=40%, list=21%, signal=31%	DUSP19/SASH1/TRAF6/PPEF2/MAPK1/CDC42	241209_allCorrresultsGut_femaleOnly_GOGSEA.csv	Female	Gut
76292	BP	GO:0099024	plasma membrane invagination	49	0.247951	0.620025	0.990385	0.999103	0.859425	1743	tags=14%, list=16%, signal=12%	GATA2/GULP1/APPL2/SNX9/MARCO/C3/ITGA2	241209_allCorrresultsGut_femaleOnly_GOGSEA.csv	Female	Gut
76293	BP	GO:0006903	vesicle targeting	79	0.237197	0.647304	0.990842	0.999416	0.859694	1864	tags=15%, list=17%, signal=13%	CTSZ/SNAP23/F5/CTSC/SEC23A/TGFA/SEC24B/COL7A1/AP1AR/CUL3/STARD3NL/SERPINA1	241209_allCorrresultsGut_femaleOnly_GOGSEA.csv	Female	Gut
76294	BP	GO:0048754	branching morphogenesis of an epithelial tube	94	-0.235734	-0.685463	0.991011	0.999437	0.859713	1384	tags=21%, list=13%, signal=19%	NRARP/LAMA5/PHB2/KRAS/PLXND1/VEGFA/TNC/ACVR1/NOTCH1/WNT5A/DLL4/MYC/PTCH1/RDH10/RASIP1/TIMELESS/IHH/SOX9/COL4A1/HHIP	241209_allCorrresultsGut_femaleOnly_GOGSEA.csv	Female	Gut
76295	CC	GO:0045335	phagocytic vesicle	105	0.244381	0.694068	0.991197	0.999476	0.859746	2275	tags=22%, list=21%, signal=17%	NCF1/SNAP23/NOD1/APPL2/RAB11FIP1/DMBT1/ITGB5/RAPGEF1/ATP6V0E1/TLR7/CYBB/ADAM8/LAMP1/ZYX/STXBP3/ATP6V0A1/RAB32/PGLYRP1/NOD2/RAB39A/STXBP1/HVCN1/ANXA3	241209_allCorrresultsGut_femaleOnly_GOGSEA.csv	Female	Gut
76296	BP	GO:0036010	protein localization to endosome	20	0.247389	0.522204	0.991753	0.999712	0.859949	2859	tags=45%, list=27%, signal=33%	RDX/ROCK2/MICALL1/MGAT3/ABHD17B/PACSIN2/ABHD17C/MSN/SCRIB	241209_allCorrresultsGut_femaleOnly_GOGSEA.csv	Female	Gut
76297	BP	GO:0031116	positive regulation of microtubule polymerization	22	0.228304	0.487239	0.991837	0.999712	0.859949	2345	tags=32%, list=22%, signal=25%	MECP2/MAPT/AKAP9/OCLN/MAP1B/SLAIN2/MET	241209_allCorrresultsGut_femaleOnly_GOGSEA.csv	Female	Gut
76298	BP	GO:0072091	regulation of stem cell proliferation	29	-0.229354	-0.53513	0.99211	0.999712	0.859949	2991	tags=38%, list=28%, signal=27%	HMGB2/NF2/PIM1/FERMT1/EIF2AK2/SOX11/PDCD2/KDM1A/KITLG/HNRNPU/CCNE1	241209_allCorrresultsGut_femaleOnly_GOGSEA.csv	Female	Gut
76299	BP	GO:0072074	kidney mesenchyme development	12	-0.23042	-0.449135	0.992141	0.999712	0.859949	1384	tags=33%, list=13%, signal=29%	SHH/TCF21/PDGFRB/MYC	241209_allCorrresultsGut_femaleOnly_GOGSEA.csv	Female	Gut
76300	MF	GO:0008378	galactosyltransferase activity	17	-0.243903	-0.512397	0.992381	0.999712	0.859949	2430	tags=47%, list=23%, signal=36%	B4GALT5/LALBA/B3GALT2/B3GALNT1/UGT8/B4GALT7/PLOD3/B4GALT2	241209_allCorrresultsGut_femaleOnly_GOGSEA.csv	Female	Gut
76301	BP	GO:0097106	postsynaptic density organization	16	-0.238894	-0.496684	0.992439	0.999712	0.859949	3132	tags=31%, list=29%, signal=22%	ZDHHC12/ARF6/IL1RAP/OPHN1/TMEM108	241209_allCorrresultsGut_femaleOnly_GOGSEA.csv	Female	Gut
76302	BP	GO:0051261	protein depolymerization	75	0.24526	0.660066	0.992467	0.999712	0.859949	2188	tags=27%, list=20%, signal=21%	ACTN2/HDAC6/ADD3/DNAJC6/TWF2/MICAL2/FGF13/RDX/APC/HSPA8/LIMA1/LMOD1/SPAST/STMN2/SVIL/SPTAN1/ARHGEF2/STMN4/PLEK/MAP1B	241209_allCorrresultsGut_femaleOnly_GOGSEA.csv	Female	Gut
76303	BP	GO:0097711	ciliary basal body-plasma membrane docking	82	0.234703	0.643421	0.992674	0.999772	0.86	1842	tags=15%, list=17%, signal=12%	FBF1/SCLT1/PCM1/SFI1/RAB3IP/CC2D2A/TCTN3/CEP250/CEP290/PAFAH1B1/SSNA1/AKAP9	241209_allCorrresultsGut_femaleOnly_GOGSEA.csv	Female	Gut
76304	BP	GO:0006661	phosphatidylinositol biosynthetic process	101	0.233372	0.65863	0.992857	0.999807	0.860031	1695	tags=13%, list=16%, signal=11%	PIP4K2A/PLEKHA2/SH3YL1/PIP5K1C/INPP4B/TPTE2/INPP4A/PIGX/MTMR9/PIGL/PGAP3/PIP4K2B/MTMR4	241209_allCorrresultsGut_femaleOnly_GOGSEA.csv	Female	Gut
76305	BP	GO:0051129	negative regulation of cellular component organization	496	0.248683	0.826666	0.993496	0.999939	0.860144	1891	tags=19%, list=18%, signal=17%	GBA/CD38/CST3/DUSP22/RAP1GAP/MYLIP/NECAB2/PICK1/FYN/PHF1/SEMA3C/ACE/S1PR1/APOE/BCAS3/SNCA/NEU3/ZNF365/TNFRSF1B/F11R/LGALS1/PHLDB2/LGALS3/PPP1R9A/RIN3/SOST/LRRK2/SCAF4/HDAC6/FLCN/FNIP1/BOK/DNAJB2/TJP1/APOA4/PTPN9/LRPAP1/ADD3/BCL2L1/TWF2/ULK1/TACSTD2/PRRT2/USP44/SEMA4G/TOM1L2/DPP4/EFNA1/SEMA7A/GMFG/FGF13/MAD2L2/RAPGEF2/DIP2B/RTN4/RDX/PARK7/TSC1/NGEF/CORO1B/CORO2B/APC/SACS/CBFA2T2/SEMA4D/HSPA8/DYRK1A/ITM2C/ROCK2/PPIF/FAP/MYADM/PPFIA1/BCOR/RAPGEF3/LIMA1/ISL1/MAG/ARHGAP24/LMOD1/AKT1/MAPT/STMN2/KAT2B/BNIP3/SVIL/CDK10/EPHA3/SSH3/DUSP1/NR1H2/WAPL/DKK1/TSC2/PLXNB3/CLDN7	241209_allCorrresultsGut_femaleOnly_GOGSEA.csv	Female	Gut
76306	BP	GO:1900017	positive regulation of cytokine production involved in inflammatory response	10	0.213663	0.40317	0.993878	0.999939	0.860144	8401	tags=100%, list=79%, signal=21%	STAT3/NOD2/TLR6/MYD88/TICAM1/APPL1/PLA2G3/IL17F/IL17RC/KPNA6	241209_allCorrresultsGut_femaleOnly_GOGSEA.csv	Female	Gut
76307	BP	GO:0046856	phosphatidylinositol dephosphorylation	25	0.253188	0.555464	0.993952	0.999939	0.860144	2375	tags=24%, list=22%, signal=19%	TPTE2/MTMR9/CHRM5/MTMR4/INPPL1/OCRL	241209_allCorrresultsGut_femaleOnly_GOGSEA.csv	Female	Gut
76308	BP	GO:0060749	mammary gland alveolus development	13	0.247221	0.483322	0.993964	0.999939	0.860144	1250	tags=8%, list=12%, signal=7%	SOCS2	241209_allCorrresultsGut_femaleOnly_GOGSEA.csv	Female	Gut
76309	BP	GO:0061377	mammary gland lobule development	13	0.247221	0.483322	0.993964	0.999939	0.860144	1250	tags=8%, list=12%, signal=7%	SOCS2	241209_allCorrresultsGut_femaleOnly_GOGSEA.csv	Female	Gut
76310	BP	GO:0046838	phosphorylated carbohydrate dephosphorylation	13	-0.222083	-0.438356	0.994059	0.999939	0.860144	3316	tags=54%, list=31%, signal=37%	INPP5K/INPP5A/INPP5B/MTMR2/INPP5J/IMPA1/BPNT1	241209_allCorrresultsGut_femaleOnly_GOGSEA.csv	Female	Gut
76311	BP	GO:0046855	inositol phosphate dephosphorylation	13	-0.222083	-0.438356	0.994059	0.999939	0.860144	3316	tags=54%, list=31%, signal=37%	INPP5K/INPP5A/INPP5B/MTMR2/INPP5J/IMPA1/BPNT1	241209_allCorrresultsGut_femaleOnly_GOGSEA.csv	Female	Gut
76312	BP	GO:0008333	endosome to lysosome transport	47	0.245444	0.608926	0.994208	0.999939	0.860144	2688	tags=28%, list=25%, signal=21%	HOOK3/MGRN1/CDX2/DENND3/VPS41/KIF13A/RAB12/EPG5/SNAPIN/ADRB2/VPS4B/STX8/VPS39	241209_allCorrresultsGut_femaleOnly_GOGSEA.csv	Female	Gut
76313	BP	GO:0060571	morphogenesis of an epithelial fold	16	-0.233638	-0.485757	0.994329	0.999939	0.860144	2682	tags=25%, list=25%, signal=19%	SULF1/WNT5A/NODAL/RDH10	241209_allCorrresultsGut_femaleOnly_GOGSEA.csv	Female	Gut
76314	BP	GO:0099084	postsynaptic specialization organization	17	0.229378	0.473033	0.995807	0.999939	0.860144	2426	tags=29%, list=23%, signal=23%	PTPRD/CRIPT/CDH2/GAP43/DLG1	241209_allCorrresultsGut_femaleOnly_GOGSEA.csv	Female	Gut
76315	BP	GO:1901985	positive regulation of protein acetylation	35	-0.232728	-0.562101	0.995893	0.999939	0.860144	2071	tags=26%, list=19%, signal=21%	DIP2A/RPS6KA5/SMARCB1/BRCA1/RUVBL2/SOX4/TERF2IP/ARNTL/GLYR1	241209_allCorrresultsGut_femaleOnly_GOGSEA.csv	Female	Gut
76316	BP	GO:0060443	mammary gland morphogenesis	27	0.211413	0.469293	0.995935	0.999939	0.860144	2077	tags=19%, list=19%, signal=15%	CSF1R/LRP5/LRP6/TBX3/ARG1	241209_allCorrresultsGut_femaleOnly_GOGSEA.csv	Female	Gut
76317	BP	GO:2000404	regulation of T cell migration	27	0.244383	0.542482	0.995935	0.999939	0.860144	2036	tags=22%, list=19%, signal=18%	ADAM10/CD200/CXCL12/ADAM8/CXCL10/CRKL	241209_allCorrresultsGut_femaleOnly_GOGSEA.csv	Female	Gut
76318	BP	GO:0070664	negative regulation of leukocyte proliferation	44	-0.220921	-0.563611	0.99596	0.999939	0.860144	2417	tags=30%, list=23%, signal=23%	CEBPB/LGALS9B/SDC4/TNFRSF21/TWSG1/SOX11/GLMN/NDFIP1/PTPN6/LYN/IHH/SFTPD/ENPP3	241209_allCorrresultsGut_femaleOnly_GOGSEA.csv	Female	Gut
76319	BP	GO:0009948	anterior/posterior axis specification	25	0.246693	0.541215	0.995968	0.999939	0.860144	1689	tags=20%, list=16%, signal=17%	SRF/PLD6/CDX4/LRP6/CDX2	241209_allCorrresultsGut_femaleOnly_GOGSEA.csv	Female	Gut
76320	BP	GO:1905268	negative regulation of chromatin organization	39	0.249268	0.594131	0.996032	0.999939	0.860144	443	tags=5%, list=4%, signal=5%	PHF1/SNCA	241209_allCorrresultsGut_femaleOnly_GOGSEA.csv	Female	Gut
76321	BP	GO:0071545	inositol phosphate catabolic process	14	-0.221189	-0.440438	0.996071	0.999939	0.860144	3316	tags=50%, list=31%, signal=35%	INPP5K/INPP5A/INPP5B/MTMR2/INPP5J/IMPA1/BPNT1	241209_allCorrresultsGut_femaleOnly_GOGSEA.csv	Female	Gut
76322	CC	GO:0000439	transcription factor TFIIH core complex	10	-0.266886	-0.497609	0.996094	0.999939	0.860144	3100	tags=60%, list=29%, signal=43%	ERCC3/GTF2H3/GTF2H1/ERCC2/CCNH/GTF2H5	241209_allCorrresultsGut_femaleOnly_GOGSEA.csv	Female	Gut
76323	BP	GO:0001767	establishment of lymphocyte polarity	10	-0.254854	-0.475175	0.996094	0.999939	0.860144	2565	tags=30%, list=24%, signal=23%	CCR7/MYH9/DOCK8	241209_allCorrresultsGut_femaleOnly_GOGSEA.csv	Female	Gut
76324	MF	GO:0016303	1-phosphatidylinositol-3-kinase activity	10	-0.254642	-0.47478	0.996094	0.999939	0.860144	2230	tags=40%, list=21%, signal=32%	PIK3C3/ATM/PIK3CG/PIK3C2G	241209_allCorrresultsGut_femaleOnly_GOGSEA.csv	Female	Gut
76325	BP	GO:0072075	metanephric mesenchyme development	10	-0.2668	-0.49745	0.996094	0.999939	0.860144	1384	tags=40%, list=13%, signal=35%	SHH/TCF21/PDGFRB/MYC	241209_allCorrresultsGut_femaleOnly_GOGSEA.csv	Female	Gut
76326	CC	GO:0005795	Golgi stack	98	0.232237	0.651346	0.996383	0.999996	0.860193	2128	tags=19%, list=20%, signal=16%	B4GALNT3/ST3GAL3/ABO/ASAP2/PLK3/DNMBP/UXS1/ZDHHC14/B4GALT3/GAL3ST2/GOLGB1/LPCAT2/MBTPS1/AKAP9/TMEM59/MGAT2/STX16/ZFYVE1/MGAT4B	241209_allCorrresultsGut_femaleOnly_GOGSEA.csv	Female	Gut
76327	CC	GO:0036464	cytoplasmic ribonucleoprotein granule	170	-0.236647	-0.737367	0.997653	0.999996	0.860193	2885	tags=30%, list=27%, signal=22%	PABPC1/KPNB1/NYNRIN/DDX1/TARDBP/MCC/SNRPB2/G3BP2/EIF4G1/SNRPG/LSM2/CIRBP/G3BP1/MYH1/SOCS1/DCPS/EIF4E/AGO1/HNRNPK/SERPINB1/C9orf72/LSM4/PSMA4/UBAP2/ELAVL1/PABPC3/TIAL1/WTIP/SMN1/DHX9/HAX1/SARNP/CMA1/CNOT7/ACTB/NCL/STAU1/PABPC4/OGFOD1/ARNTL/PSMA2/LIG4/PSMA6/HNRNPU/CDC42/CNOT8/VCP/RAC1/NSUN2/PSMC3/CKAP4	241209_allCorrresultsGut_femaleOnly_GOGSEA.csv	Female	Gut
76328	BP	GO:0046785	microtubule polymerization	58	-0.219357	-0.588272	0.997899	0.999996	0.860193	2323	tags=21%, list=22%, signal=16%	STMN1/FKBP4/TUBGCP2/CLIP1/MAPRE1/TUBGCP6/TPX2/CENPJ/MAPRE3/CAMSAP2/NDEL1/RAC1	241209_allCorrresultsGut_femaleOnly_GOGSEA.csv	Female	Gut
76329	BP	GO:0035329	hippo signaling	35	-0.21466	-0.518461	0.997947	0.999996	0.860193	3231	tags=31%, list=30%, signal=22%	TEAD3/DCHS1/TEAD4/NF2/MAPK14/SOX11/YWHAE/WTIP/YWHAB/IQCJ-SCHIP1/CIT	241209_allCorrresultsGut_femaleOnly_GOGSEA.csv	Female	Gut
76330	MF	GO:0035497	cAMP response element binding	14	0.225928	0.451476	0.997972	0.999996	0.860193	2816	tags=29%, list=26%, signal=21%	ATF2/ATF6B/HMGA2/ATF7	241209_allCorrresultsGut_femaleOnly_GOGSEA.csv	Female	Gut
76331	BP	GO:2000758	positive regulation of peptidyl-lysine acetylation	28	0.234712	0.522178	0.997972	0.999996	0.860193	1862	tags=18%, list=17%, signal=15%	AUTS2/RPS6KA4/DIP2B/ISL1/WBP2	241209_allCorrresultsGut_femaleOnly_GOGSEA.csv	Female	Gut
76332	BP	GO:0050672	negative regulation of lymphocyte proliferation	40	-0.210636	-0.528612	0.997988	0.999996	0.860193	2907	tags=30%, list=27%, signal=22%	CEBPB/LGALS9B/SDC4/TNFRSF21/TWSG1/SOX11/GLMN/NDFIP1/PTPN6/LYN/IHH/SFTPD	241209_allCorrresultsGut_femaleOnly_GOGSEA.csv	Female	Gut
76333	BP	GO:0035914	skeletal muscle cell differentiation	36	-0.226869	-0.555958	0.997996	0.999996	0.860193	2920	tags=31%, list=27%, signal=22%	MEF2C/CDON/HMG20B/SOX11/NOTCH1/GTF3C5/RB1/UQCC2/ATF3/EMD/ARNTL	241209_allCorrresultsGut_femaleOnly_GOGSEA.csv	Female	Gut
76334	BP	GO:0071470	cellular response to osmotic stress	30	0.241499	0.550209	0.99802	0.999996	0.860193	2025	tags=30%, list=19%, signal=24%	SCN2A/RCSD1/CAB39/CAPN3/WNK3/AQP1/SLC12A6/SLC2A1/ARHGEF2	241209_allCorrresultsGut_femaleOnly_GOGSEA.csv	Female	Gut
76335	BP	GO:0051155	positive regulation of striated muscle cell differentiation	25	-0.22664	-0.511586	0.998024	0.999996	0.860193	2920	tags=24%, list=27%, signal=17%	MEF2C/MAPK14/EFNB2/PIN1/DDX39B/MTOR	241209_allCorrresultsGut_femaleOnly_GOGSEA.csv	Female	Gut
76336	BP	GO:0010803	regulation of tumor necrosis factor-mediated signaling pathway	37	0.235117	0.555563	0.998028	0.999996	0.860193	1041	tags=8%, list=10%, signal=7%	SPHK1/GPS2/MADD	241209_allCorrresultsGut_femaleOnly_GOGSEA.csv	Female	Gut
76337	BP	GO:0019068	virion assembly	35	0.234403	0.550624	0.998058	0.999996	0.860193	2836	tags=26%, list=27%, signal=19%	APOE/PC/USP6NL/UBA52/NEDD4/VPS4B/RPS27A/TBC1D20/CHMP4B	241209_allCorrresultsGut_femaleOnly_GOGSEA.csv	Female	Gut
76338	BP	GO:0010761	fibroblast migration	34	0.245101	0.574808	0.998073	0.999996	0.860193	717	tags=6%, list=7%, signal=6%	ARHGEF7/APPL2	241209_allCorrresultsGut_femaleOnly_GOGSEA.csv	Female	Gut
76339	BP	GO:0001763	morphogenesis of a branching structure	123	0.233298	0.676042	1	1	0.860197	2476	tags=25%, list=23%, signal=20%	SRF/SEMA3C/HOXA13/LRRK2/SPINT2/NOG/CASR/TACSTD2/NPNT/AGT/NTN4/RERE/RTN4/LRP5/LRP6/HOXA11/FOXA1/ADM/CTSH/TGM2/SFRP2/MAP3K13/TBX3/CITED1/SIX4/RSPO3/MET/GREM1/DLG1/CTNNB1/DLG5	241209_allCorrresultsGut_femaleOnly_GOGSEA.csv	Female	Gut
76340	BP	GO:0007032	endosome organization	63	-0.220383	-0.597713	1	1	0.860197	1206	tags=14%, list=11%, signal=13%	HOOK1/RAB11A/VPS36/CORO1C/CHMP6/TMEM127/TSG101/SCARB2/ARFGEF2	241209_allCorrresultsGut_femaleOnly_GOGSEA.csv	Female	Gut
76341	BP	GO:0007190	activation of adenylate cyclase activity	20	-0.199538	-0.427984	1	1	0.860197	1984	tags=10%, list=19%, signal=8%	GHRHR/CAP1	241209_allCorrresultsGut_femaleOnly_GOGSEA.csv	Female	Gut
76342	BP	GO:0007519	skeletal muscle tissue development	84	0.220484	0.60405	1	1	0.860197	932	tags=8%, list=9%, signal=8%	NEURL1/FLOT1/NR2F2/DDX17/HDAC4/POPDC2/EGR1	241209_allCorrresultsGut_femaleOnly_GOGSEA.csv	Female	Gut
76343	MF	GO:0017110	nucleoside-diphosphatase activity	13	0.214985	0.420299	1	1	0.860197	2181	tags=23%, list=20%, signal=18%	ENTPD7/NUDT5/SLC25A42	241209_allCorrresultsGut_femaleOnly_GOGSEA.csv	Female	Gut
76344	MF	GO:0030674	protein-macromolecule adaptor activity	203	-0.219595	-0.698131	1	1	0.860197	821	tags=20%, list=8%, signal=19%	SDCBP/GOSR1/GAB2/STX17/MPP7/MAP2K2/FSCN1/BET1/USE1/CD3E/PTPN11/SUN1/AP2S1/FKBP4/NUFIP1/VAMP2/HIP1/MYH9/BNIP1/HERPUD1/SLC4A1/SERINC1/AFAP1L2/VAMP3/TRADD/OPTN/PSMC6/BCL3/FLRT3/ATP1B1/SKP1/AP1M2/AP4E1/AP1G2/DDB1/GRB2/AP2B1/CBX5/MAVS/COL1A2/BICD1	241209_allCorrresultsGut_femaleOnly_GOGSEA.csv	Female	Gut
76345	BP	GO:0031113	regulation of microtubule polymerization	38	0.23285	0.553228	1	1	0.860197	2345	tags=26%, list=22%, signal=21%	SNCA/MECP2/DYRK1A/MAPT/STMN2/AKAP9/OCLN/MAP1B/SLAIN2/MET	241209_allCorrresultsGut_femaleOnly_GOGSEA.csv	Female	Gut
76346	BP	GO:0035850	epithelial cell differentiation involved in kidney development	32	0.232256	0.531396	1	1	0.860197	2833	tags=34%, list=27%, signal=25%	ASXL1/MAGI2/IQGAP1/CITED1/MMP9/GREM1/CTNNB1/STAT1/YAP1/BMP4/OSR1	241209_allCorrresultsGut_femaleOnly_GOGSEA.csv	Female	Gut
76347	CC	GO:0044232	organelle membrane contact site	31	-0.21155	-0.498882	1	1	0.860197	3155	tags=35%, list=30%, signal=25%	SERAC1/PIK3R4/ATG5/TMX2/CLCC1/STX17/TOMM40/SACM1L/MOSPD2/C2CD2L/CANX	241209_allCorrresultsGut_femaleOnly_GOGSEA.csv	Female	Gut
76348	BP	GO:0045637	regulation of myeloid cell differentiation	154	-0.224526	-0.692657	1	1	0.860197	2154	tags=17%, list=20%, signal=14%	TRIB1/FAM210B/NFKBIA/RB1/HSPA9/RBBP5/KITLG/NDFIP1/EIF6/JUN/HAX1/CDK6/MYC/MTOR/WDR61/LYN/DLL1/KLF13/TFE3/FSTL3/NCAPG2/WDR5/IL34/PPARGC1B/ANKRD54/IL12B	241209_allCorrresultsGut_femaleOnly_GOGSEA.csv	Female	Gut
76349	BP	GO:0048013	ephrin receptor signaling pathway	70	0.231043	0.616764	1	1	0.860197	1447	tags=14%, list=14%, signal=12%	FYN/ARHGEF7/EPHA8/ARHGEF28/EFNA1/ARPC1B/CHN1/NGEF/SDC2/ROCK2	241209_allCorrresultsGut_femaleOnly_GOGSEA.csv	Female	Gut
76350	MF	GO:0060090	molecular adaptor activity	246	-0.23394	-0.751744	1	1	0.860197	821	tags=6%, list=8%, signal=6%	SKP1/AP1M2/AP4E1/AP1G2/CHCHD3/DDB1/GRB2/PSMG2/AP2B1/SGTA/CBX5/MAVS/TELO2/COL1A2/BICD1	241209_allCorrresultsGut_femaleOnly_GOGSEA.csv	Female	Gut
76351	BP	GO:0070527	platelet aggregation	47	0.212324	0.526759	1	1	0.860197	2412	tags=23%, list=23%, signal=18%	F11R/MYL9/BLK/P2RY12/STXBP3/PDPN/BLOC1S4/PIK3CB/PLEK/STXBP1/VCL	241209_allCorrresultsGut_femaleOnly_GOGSEA.csv	Female	Gut
76352	BP	GO:0000184	nuclear-transcribed mRNA catabolic process, nonsense-mediated decay	112	0.758178	2.1158	2.00722643475539e-10	6.9181524213812e-07	6.59184530766283e-07	1547	tags=63%, list=14%, signal=55%	HELZ2/RPS2/RPL3/RPL8/RPL4/RPL29/RPS4X/RPS6/RPL7/RPS7/RPSA/RPL7A/RPL18/EIF3E/RPL18A/RPL13A/RPL21/RPL23/UPF3B/RPS17/RPS13/RPL23A/RPL27A/RPL15/RPL9/RPS5/RPS8/RPL26/RPL10A/RPL37A/PNRC2/RPS25/RPL19/RPS28/RPS15/RPL27/RPL12/RPS12/RPL35A/RPL32/RPS27A/RPL22/RPS19/RPL10/RPL37/RPL28/RPS3/RPL13/RPL31/RPL30/RPL39/RPS24/RPS18/RPL36/RPS23/UPF1/RPL24/RPS16/RPL5/RPS20/UBA52/RPLP2/PPP2CA/RPS9/SMG6/RPL6/RPS15A/RPL34/RPS3A/PABPC1/NBAS	241209_allCorrresultsGut_maleOnly_GOGSEA.csv	Male	Gut
76353	BP	GO:0030198	extracellular matrix organization	247	-0.617685	-1.92159	3.06973188347043e-10	6.9181524213812e-07	6.59184530766283e-07	1139	tags=28%, list=11%, signal=26%	COL15A1/FOXF1/LOXL4/DDR2/LAMC1/GFOD2/RECK/COL23A1/ADAM8/THBS1/RGCC/COL6A1/LAMB1/MMP14/HSPG2/SOX9/RAMP2/LRP1/PXDN/ADAMTS9/ITGB3/PDGFB/JAM2/COL12A1/MFAP4/AEBP1/VWA1/JAM3/COL6A2/TIE1/COL17A1/QSOX1/ADAMTS15/HTRA1/FN1/BMP1/COL9A1/MMP2/BCL3/PECAM1/KDR/PDGFA/COL5A1/LOXL3/COL18A1/NOTCH1/ADAMTS8/POSTN/RUNX1/SPARC/COL16A1/ADAMTSL5/NID1/IHH/FBN2/SERPINH1/COL4A6/FBLN5/ADAMTS1/MIA/LUM/PRSS1/CTRB2/CTRB1/COL2A1/MFAP2/ELN/VIT/COL1A2/COL1A1	241209_allCorrresultsGut_maleOnly_GOGSEA.csv	Male	Gut
76354	BP	GO:0043062	extracellular structure organization	247	-0.617685	-1.92159	3.06973188347043e-10	6.9181524213812e-07	6.59184530766283e-07	1139	tags=28%, list=11%, signal=26%	COL15A1/FOXF1/LOXL4/DDR2/LAMC1/GFOD2/RECK/COL23A1/ADAM8/THBS1/RGCC/COL6A1/LAMB1/MMP14/HSPG2/SOX9/RAMP2/LRP1/PXDN/ADAMTS9/ITGB3/PDGFB/JAM2/COL12A1/MFAP4/AEBP1/VWA1/JAM3/COL6A2/TIE1/COL17A1/QSOX1/ADAMTS15/HTRA1/FN1/BMP1/COL9A1/MMP2/BCL3/PECAM1/KDR/PDGFA/COL5A1/LOXL3/COL18A1/NOTCH1/ADAMTS8/POSTN/RUNX1/SPARC/COL16A1/ADAMTSL5/NID1/IHH/FBN2/SERPINH1/COL4A6/FBLN5/ADAMTS1/MIA/LUM/PRSS1/CTRB2/CTRB1/COL2A1/MFAP2/ELN/VIT/COL1A2/COL1A1	241209_allCorrresultsGut_maleOnly_GOGSEA.csv	Male	Gut
76355	BP	GO:0045229	external encapsulating structure organization	248	-0.617387	-1.92439	4.8244792962075e-10	8.15457613041472e-07	7.76995086652365e-07	1139	tags=28%, list=11%, signal=26%	COL15A1/FOXF1/LOXL4/DDR2/LAMC1/GFOD2/RECK/COL23A1/ADAM8/THBS1/RGCC/COL6A1/LAMB1/MMP14/HSPG2/SOX9/RAMP2/LRP1/PXDN/ADAMTS9/ITGB3/PDGFB/JAM2/COL12A1/MFAP4/AEBP1/VWA1/JAM3/COL6A2/TIE1/COL17A1/QSOX1/ADAMTS15/HTRA1/FN1/BMP1/COL9A1/MMP2/BCL3/PECAM1/KDR/PDGFA/COL5A1/LOXL3/COL18A1/NOTCH1/ADAMTS8/POSTN/RUNX1/SPARC/COL16A1/ADAMTSL5/NID1/IHH/FBN2/SERPINH1/COL4A6/FBLN5/ADAMTS1/MIA/LUM/PRSS1/CTRB2/CTRB1/COL2A1/MFAP2/ELN/VIT/COL1A2/COL1A1	241209_allCorrresultsGut_maleOnly_GOGSEA.csv	Male	Gut
76356	BP	GO:0006614	SRP-dependent cotranslational protein targeting to membrane	89	0.778516	2.10973	6.07662641393814e-09	8.21681423692715e-06	7.82925340069503e-06	1549	tags=72%, list=15%, signal=62%	RPS2/RPL3/RPL8/RPL4/RPL29/RPS4X/RPS6/RPL7/RPS7/RPSA/RPL7A/RPL18/RPL18A/RPL13A/RPL21/RPL23/RPS17/RPS13/RPL23A/RPL27A/RPL15/RPL9/SSR3/RPS5/RPS8/RPL26/RPL10A/RPL37A/RPS25/RPL19/RPS28/RPS15/RPL27/RPL12/RPS12/RPL35A/RPL32/RPS27A/RPL22/RPS19/RPL10/RPL37/RPL28/RPS3/RPL13/RPL31/RPL30/RPL39/RPS24/RPS18/RPL36/RPS23/RPL24/RPS16/RPL5/RPS20/UBA52/RPLP2/RPS9/RPL6/RPS15A/RPL34/RPS3A/SRPRA	241209_allCorrresultsGut_maleOnly_GOGSEA.csv	Male	Gut
76357	BP	GO:0006413	translational initiation	167	0.676496	1.98121	1.00670162893677e-08	1.13438495220692e-05	1.08087964370054e-05	1535	tags=50%, list=14%, signal=43%	GLE1/RPS2/EIF3F/RPL3/RPL8/EIF3H/EIF1B/RPL4/EIF3G/IMPACT/RPL29/RPS4X/RPS6/RPL7/EIF4E3/RPS7/RPSA/RPL7A/RPL18/EIF3E/RPL18A/RPL13A/EIF3I/RPL21/RPL23/EIF4A1/RPS17/RPS13/RPL23A/RPL27A/RPL15/RPL9/RPS5/RPS8/RPL26/EIF3M/RPL10A/RPL37A/RPS25/RPL19/RPS28/RPS15/RPL27/RPL12/RPS12/EIF3K/RPL35A/EIF3L/ATF4/RPL32/RPS27A/RPL22/RPS19/RPL10/RPL37/RPL28/RPS3/RPL13/RPL31/RPL30/RPL39/RPS24/EIF2S3/RPS18/EIF2S1/RPL36/RPS23/RPL24/EIF2AK3/EIF3B/RPS16/RPL5/EIF2AK1/RPS20/UBA52/RPLP2/RPS9/RPL6/HSPB1/RPS15A/RPL34/RPS3A/PABPC1	241209_allCorrresultsGut_maleOnly_GOGSEA.csv	Male	Gut
76358	BP	GO:0006613	cotranslational protein targeting to membrane	94	0.758622	2.07434	1.39256634379941e-08	1.34502015006112e-05	1.28157985324096e-05	1549	tags=68%, list=15%, signal=59%	RPS2/RPL3/RPL8/RPL4/RPL29/RPS4X/RPS6/RPL7/RPS7/RPSA/RPL7A/RPL18/RPL18A/RPL13A/RPL21/RPL23/RPS17/RPS13/RPL23A/RPL27A/RPL15/RPL9/SSR3/RPS5/RPS8/RPL26/RPL10A/RPL37A/RPS25/RPL19/RPS28/RPS15/RPL27/RPL12/RPS12/RPL35A/RPL32/RPS27A/RPL22/RPS19/RPL10/RPL37/RPL28/RPS3/RPL13/RPL31/RPL30/RPL39/RPS24/RPS18/RPL36/RPS23/RPL24/RPS16/RPL5/RPS20/UBA52/RPLP2/RPS9/RPL6/RPS15A/RPL34/RPS3A/SRPRA	241209_allCorrresultsGut_maleOnly_GOGSEA.csv	Male	Gut
76359	BP	GO:0072599	establishment of protein localization to endoplasmic reticulum	106	0.729991	2.02151	3.35054108870545e-08	2.83162603759219e-05	2.69806729774702e-05	1549	tags=65%, list=15%, signal=56%	RPS2/RPL3/RPL8/RPL4/RPL29/RPS4X/RPS6/RPL7/SPCS3/RPS7/RPSA/RYR2/RPL7A/RPL18/RPL18A/RPL13A/RPL21/RPL23/MAN1A1/RPS17/RPS13/RPL23A/RPL27A/RPL15/RPL9/SSR3/RPS5/CHMP4B/RPS8/RPL26/RPL10A/RPL37A/RPS25/RPL19/RPS28/RPS15/RPL27/RPL12/RPS12/RPL35A/RPL32/RPS27A/RPL22/RPS19/RPL10/RPL37/RPL28/RPS3/RPL13/RPL31/RPL30/RPL39/RPS24/RPS18/RPL36/RPS23/RPL24/RPS16/RPL5/HERPUD1/RPS20/UBA52/RPLP2/RPS9/RPL6/RPS15A/RPL34/RPS3A/SRPRA	241209_allCorrresultsGut_maleOnly_GOGSEA.csv	Male	Gut
76360	BP	GO:0045047	protein targeting to ER	102	0.734248	2.02198	3.82597527345692e-08	2.87415764709358e-05	2.73859282731653e-05	1549	tags=67%, list=15%, signal=58%	RPS2/RPL3/RPL8/RPL4/RPL29/RPS4X/RPS6/RPL7/SPCS3/RPS7/RPSA/RPL7A/RPL18/RPL18A/RPL13A/RPL21/RPL23/MAN1A1/RPS17/RPS13/RPL23A/RPL27A/RPL15/RPL9/SSR3/RPS5/CHMP4B/RPS8/RPL26/RPL10A/RPL37A/RPS25/RPL19/RPS28/RPS15/RPL27/RPL12/RPS12/RPL35A/RPL32/RPS27A/RPL22/RPS19/RPL10/RPL37/RPL28/RPS3/RPL13/RPL31/RPL30/RPL39/RPS24/RPS18/RPL36/RPS23/RPL24/RPS16/RPL5/HERPUD1/RPS20/UBA52/RPLP2/RPS9/RPL6/RPS15A/RPL34/RPS3A/SRPRA	241209_allCorrresultsGut_maleOnly_GOGSEA.csv	Male	Gut
76361	CC	GO:0022626	cytosolic ribosome	89	0.755948	2.04857	7.73560020361652e-08	5.23003929766513e-05	4.98335507854033e-05	1524	tags=72%, list=14%, signal=62%	RPS2/RPL3/RPL8/RPL4/RPL29/RPS4X/RPS6/RPL7/RPS7/RPSA/RPL7A/RPL18/RPL18A/RSL24D1/RPL13A/RPL21/RPL23/RPS17/RPS13/RPL23A/RPL27A/RPL15/RPL9/RPS5/RPS8/RPL26/RPL10A/RPL37A/RPS25/RPL19/RPS28/RPS15/RPL27/RPL12/RPS12/RPL35A/RPL32/RPS27A/RPL22/RPS19/RPL10/RPL37/RPL28/RPS3/RPL13/RPL31/RPL30/RPL39/RPS24/RPS18/RPL36/RPS23/FXR2/RPL24/RPS16/RPL5/RPS20/UBA52/RPLP2/RPS9/RPL6/RPS15A/RPL34/RPS3A	241209_allCorrresultsGut_maleOnly_GOGSEA.csv	Male	Gut
76362	MF	GO:0005201	extracellular matrix structural constituent	97	-0.710574	-1.96502	1.9018231917356e-07	0.000116893	0.00011138	1124	tags=39%, list=11%, signal=35%	COL23A1/PODN/SRPX/THBS1/COL6A1/LAMB1/HSPG2/PXDN/COL12A1/MFAP4/AEBP1/VWA1/COL6A2/COL17A1/SPON1/FN1/COL9A1/COL5A1/COL18A1/PRELP/POSTN/ECM1/COL6A6/IMPG2/THBS2/SPARC/COL16A1/NID1/FBN2/COL4A6/FBLN5/LUM/COL2A1/EMILIN2/MFAP2/ELN/COL1A2/COL1A1	241209_allCorrresultsGut_maleOnly_GOGSEA.csv	Male	Gut
76363	CC	GO:0030312	external encapsulating structure	295	-0.545388	-1.73611	2.43442046773805e-07	0.000126609	0.000120637	1718	tags=29%, list=16%, signal=25%	CCDC80/FGFR2/WNT2B/LRIG1/LOX/COLEC12/MMP19/SULF1/LTBP2/NID2/LTBP1/LRRC32/SERPINB6/MMP17/COL4A1/TMEFF1/COL15A1/CLU/FLRT3/WNT11/LAMC1/LRRC15/GFOD2/ANXA4/FCGBP/WNT5A/TGFBR3/COL23A1/PODN/SRPX/THBS1/COL6A1/LAMB1/MMP14/HSPG2/SCARA3/PXDN/ADAMTS9/PDGFB/COL12A1/MFAP4/AEBP1/ANXA1/ANGPTL2/VWA1/COL6A2/SERPINF1/ENTPD2/COL17A1/ADAMTS15/HTRA1/SPON1/FN1/COL9A1/MMP2/EGFL7/COL5A1/COL18A1/ADAMTS8/PRELP/POSTN/ECM1/ANGPT2/COL6A6/IMPG2/THBS2/SPARC/COL16A1/ADAMTSL5/SOD3/NID1/IHH/FBN2/SERPINH1/COL4A6/FBLN5/ADAMTS1/LUM/PRSS1/COL2A1/EMILIN2/MFAP2/ELN/VIT/COL1A2/COL1A1	241209_allCorrresultsGut_maleOnly_GOGSEA.csv	Male	Gut
76364	CC	GO:0031012	extracellular matrix	295	-0.545388	-1.73611	2.43442046773805e-07	0.000126609	0.000120637	1718	tags=29%, list=16%, signal=25%	CCDC80/FGFR2/WNT2B/LRIG1/LOX/COLEC12/MMP19/SULF1/LTBP2/NID2/LTBP1/LRRC32/SERPINB6/MMP17/COL4A1/TMEFF1/COL15A1/CLU/FLRT3/WNT11/LAMC1/LRRC15/GFOD2/ANXA4/FCGBP/WNT5A/TGFBR3/COL23A1/PODN/SRPX/THBS1/COL6A1/LAMB1/MMP14/HSPG2/SCARA3/PXDN/ADAMTS9/PDGFB/COL12A1/MFAP4/AEBP1/ANXA1/ANGPTL2/VWA1/COL6A2/SERPINF1/ENTPD2/COL17A1/ADAMTS15/HTRA1/SPON1/FN1/COL9A1/MMP2/EGFL7/COL5A1/COL18A1/ADAMTS8/PRELP/POSTN/ECM1/ANGPT2/COL6A6/IMPG2/THBS2/SPARC/COL16A1/ADAMTSL5/SOD3/NID1/IHH/FBN2/SERPINH1/COL4A6/FBLN5/ADAMTS1/LUM/PRSS1/COL2A1/EMILIN2/MFAP2/ELN/VIT/COL1A2/COL1A1	241209_allCorrresultsGut_maleOnly_GOGSEA.csv	Male	Gut
76365	BP	GO:0070972	protein localization to endoplasmic reticulum	127	0.682749	1.9523	4.1662545294497e-07	0.0002012	0.00019171	1549	tags=57%, list=15%, signal=50%	SEC16B/RPS2/RPL3/RPL8/RPL4/RPL29/RPS4X/RPS6/RPL7/SPCS3/RPS7/RPSA/RYR2/RPL7A/SEC16A/RPL18/RPL18A/RPL13A/RPL21/RPL23/MAN1A1/RPS17/RPS13/RPL23A/RPL27A/RPL15/RPL9/SSR3/RPS5/CHMP4B/RPS8/RPL26/RPL10A/RPL37A/RPS25/RPL19/RPS28/RPS15/RPL27/RPL12/RPS12/RPL35A/RPL32/RPS27A/RPL22/RPS19/RPL10/RPL37/RPL28/RPS3/RPL13/GBF1/RPL31/RPL30/RPL39/RPS24/RPS18/RPL36/RPS23/RPL24/RPS16/RPL5/HERPUD1/RPS20/UBA52/RPLP2/RPS9/RPL6/RPS15A/RPL34/RPS3A/LRRK2/SRPRA	241209_allCorrresultsGut_maleOnly_GOGSEA.csv	Male	Gut
76366	CC	GO:0062023	collagen-containing extracellular matrix	239	-0.571454	-1.76986	6.14106552992638e-07	0.000276798	0.000263743	1392	tags=27%, list=13%, signal=24%	COL4A1/TMEFF1/COL15A1/CLU/LAMC1/LRRC15/ANXA4/WNT5A/COL23A1/PODN/SRPX/THBS1/COL6A1/LAMB1/HSPG2/SCARA3/PXDN/ADAMTS9/PDGFB/COL12A1/MFAP4/AEBP1/ANXA1/ANGPTL2/VWA1/COL6A2/SERPINF1/ENTPD2/COL17A1/ADAMTS15/HTRA1/SPON1/FN1/COL9A1/MMP2/EGFL7/COL5A1/COL18A1/ADAMTS8/PRELP/POSTN/ECM1/ANGPT2/COL6A6/IMPG2/THBS2/SPARC/COL16A1/SOD3/NID1/FBN2/SERPINH1/COL4A6/FBLN5/ADAMTS1/LUM/PRSS1/COL2A1/EMILIN2/MFAP2/ELN/VIT/COL1A2/COL1A1	241209_allCorrresultsGut_maleOnly_GOGSEA.csv	Male	Gut
76367	BP	GO:0006612	protein targeting to membrane	170	0.627959	1.84059	1.37274410110045e-06	0.00058007	0.00055271	1584	tags=46%, list=15%, signal=40%	TCAF2/RPS2/RPL3/RPL8/RPL4/RPL29/RPS4X/RPS6/RPL7/RPS7/RPSA/RPL7A/RPL18/RPL18A/RPL13A/RPL21/FYN/RPL23/RPS17/RPS13/NACA2/PAK1/RPL23A/AQP11/RPL27A/RPL15/RPL9/PEX19/SSR3/RPS5/CHMP4B/RPS8/RPL26/RPL10A/RPL37A/RPS25/RPL19/RPS28/RPS15/RPL27/RPL12/RPS12/RPL35A/ZDHHC7/RPL32/RPS27A/RPL22/RPS19/ZDHHC23/RTP3/RPL10/RPL37/ZDHHC18/RPL28/RPS3/MTCL1/ZDHHC14/RPL13/RPL31/RPL30/RPL39/RPS24/RPS18/RPL36/RPS23/RPL24/MICALL1/RPS16/RPL5/RPS20/UBA52/RPLP2/RPS9/RPL6/RPS15A/RPL34/RPS3A/SRPRA/PIKFYVE	241209_allCorrresultsGut_maleOnly_GOGSEA.csv	Male	Gut
76368	BP	GO:0006399	tRNA metabolic process	145	-0.618625	-1.80656	4.33947810781069e-06	0.00172584	0.00164443	2245	tags=37%, list=21%, signal=30%	AIMP1/LARS2/TRMT61A/ELAC2/TRMT6/METTL1/MTO1/ELAC1/FARS2/LSM6/DUS3L/ADAT2/TPRKB/METTL6/DARS2/TRMT11/PPA2/DTWD2/TSEN34/ZBTB8OS/EARS2/HSD17B10/SEPSECS/OSGEPL1/TSEN54/ALKBH1/CTU2/IARS2/TRMT61B/THUMPD3/PPA1/TRMT44/DDX1/DUS4L/TSEN15/TRPT1/TRMT5/TRNT1/TRMO/ELP5/CARS2/TYW5/MARS2/NSUN2/CDK5RAP1/YARS2/VARS2/TP53RK/RPP38/PUS1/THG1L/RTCB/MTFMT/CSTF2	241209_allCorrresultsGut_maleOnly_GOGSEA.csv	Male	Gut
76369	BP	GO:0000956	nuclear-transcribed mRNA catabolic process	186	0.603192	1.79919	4.71307064466637e-06	0.00177028	0.00168678	1547	tags=42%, list=14%, signal=37%	HELZ2/RPS2/RPL3/RPL8/RPL4/PATL2/RPL29/RPS4X/RPS6/TNRC6A/RPL7/RPS7/RPSA/RPL7A/RC3H1/RPL18/EIF3E/RPL18A/RPL13A/RPL21/RPL23/UPF3B/RPS17/RPS13/RPL23A/RPL27A/RPL15/RPL9/DIS3L2/RPS5/RPS8/RPL26/RPL10A/RPL37A/PNRC2/RPS25/RPL19/RPS28/CNOT4/RPS15/RPL27/ZFP36L1/RPL12/RPS12/RPL35A/EIF4ENIF1/RPL32/RPS27A/RPL22/RPS19/RPL10/RPL37/RPL28/RPS3/RPL13/RPL31/RPL30/RPL39/RPS24/RPS18/RPL36/RPS23/UPF1/TOB1/RPL24/RPS16/RPL5/RPS20/UBA52/RPLP2/PPP2CA/RPS9/SMG6/RPL6/RPS15A/RPL34/RPS3A/PABPC1/NBAS	241209_allCorrresultsGut_maleOnly_GOGSEA.csv	Male	Gut
76370	BP	GO:0090150	establishment of protein localization to membrane	272	0.545855	1.70498	5.2058300823256e-06	0.00180014	0.00171523	1549	tags=35%, list=15%, signal=30%	TCAF2/GOLGA4/RPS2/RPL3/RPL8/RPL4/RPL29/RPS4X/RPS6/RPL7/OXA1L/RPS7/RPSA/RPL7A/SEC16A/RPL18/RPL18A/EMC3/RPL13A/RPL21/FYN/RPL23/RPS17/RPS13/KRT18/NACA2/PAK1/TP53BP2/RPL23A/AQP11/RPL27A/RPL15/RPL9/PEX19/SSR3/RPS5/CHMP4B/RPS8/RPL26/RPL10A/GORASP2/RPL37A/RPS25/RPL19/RPS28/RPS15/RPL27/BRAF/RPL12/RPS12/BMF/RPL35A/ZDHHC7/RPL32/BAX/RPS27A/SYNE3/RPL22/RPS19/ZDHHC23/RTP3/RPL10/RPL37/ZDHHC18/RPL28/CLSTN1/RPS3/MTCL1/ZDHHC14/RPL13/RPL31/RPL30/RPL39/RPS24/RPS18/RPL36/RPS23/GGA3/GRIPAP1/RPL24/MICALL1/PPP3CC/RPS16/RPL5/RPS20/UBA52/RPLP2/RPS9/RPL6/PPP1R13B/RPS15A/RPL34/RPS3A/SRPRA	241209_allCorrresultsGut_maleOnly_GOGSEA.csv	Male	Gut
76371	BP	GO:0019080	viral gene expression	180	0.599807	1.77498	5.32506966247863e-06	0.00180014	0.00171523	1524	tags=42%, list=14%, signal=36%	RPS2/SMARCA4/EIF3F/RPL3/RPL8/RPL4/EIF3G/RPL29/RPS4X/RPS6/CCL3/RPL7/SPCS3/CTDP1/RPS7/RPSA/RPL7A/RPL18/RPL18A/RPL13A/RPL21/RPL23/RPS17/RPS13/RPL23A/RPL27A/RPL15/RPL9/RPS5/HEXIM1/RPS8/RPL26/RPL10A/RPL37A/NELFA/RPS25/RPL19/RPS28/RPS15/RPL27/RPL12/RPS12/RPL35A/EIF3L/RPL32/RPS27A/RPL22/RPS19/RPL10/RPL37/RPL28/SP1/RPS3/RPL13/RPL31/RPL30/RPL39/RPS24/RPS18/RPL36/REST/RPS23/RPL24/EIF3B/RPS16/SUPT5H/RPL5/RPS20/UBA52/RPLP2/RPS9/RPL6/RPS15A/RPL34/RPS3A	241209_allCorrresultsGut_maleOnly_GOGSEA.csv	Male	Gut
76372	BP	GO:0009235	cobalamin metabolic process	17	-0.914093	-1.84462	6.84012556756909e-06	0.00220219	0.00209832	76	tags=29%, list=1%, signal=29%	MTRR/PRSS1/CTRB2/CTRB1/CTRC	241209_allCorrresultsGut_maleOnly_GOGSEA.csv	Male	Gut
76373	CC	GO:0022625	cytosolic large ribosomal subunit	47	0.794324	1.9598	7.53311339026746e-06	0.00231506	0.00220587	1521	tags=83%, list=14%, signal=71%	RPL3/RPL8/RPL4/RPL29/RPL7/RPL7A/RPL18/RPL18A/RSL24D1/RPL13A/RPL21/RPL23/RPL23A/RPL27A/RPL15/RPL9/RPL26/RPL10A/RPL37A/RPL19/RPL27/RPL12/RPL35A/RPL32/RPL22/RPL10/RPL37/RPL28/RPL13/RPL31/RPL30/RPL39/RPL36/FXR2/RPL24/RPL5/RPLP2/RPL6/RPL34	241209_allCorrresultsGut_maleOnly_GOGSEA.csv	Male	Gut
76374	BP	GO:0008033	tRNA processing	116	-0.639018	-1.80749	8.77457130670326e-06	0.00257934	0.00245768	2185	tags=36%, list=20%, signal=29%	TRMT61A/ELAC2/TRMT6/METTL1/MTO1/ELAC1/FARS2/LSM6/DUS3L/ADAT2/TPRKB/METTL6/TRMT11/DTWD2/TSEN34/ZBTB8OS/HSD17B10/OSGEPL1/TSEN54/ALKBH1/CTU2/TRMT61B/THUMPD3/TRMT44/DDX1/DUS4L/TSEN15/TRPT1/TRMT5/TRNT1/TRMO/ELP5/TYW5/NSUN2/CDK5RAP1/TP53RK/RPP38/PUS1/THG1L/RTCB/MTFMT/CSTF2	241209_allCorrresultsGut_maleOnly_GOGSEA.csv	Male	Gut
76375	BP	GO:0019083	viral transcription	163	0.600912	1.76156	1.18870836083398e-05	0.00334869	0.00319074	1524	tags=43%, list=14%, signal=37%	RPS2/SMARCA4/RPL3/RPL8/RPL4/RPL29/RPS4X/RPS6/CCL3/RPL7/CTDP1/RPS7/RPSA/RPL7A/RPL18/RPL18A/RPL13A/RPL21/RPL23/RPS17/RPS13/RPL23A/RPL27A/RPL15/RPL9/RPS5/HEXIM1/RPS8/RPL26/RPL10A/RPL37A/NELFA/RPS25/RPL19/RPS28/RPS15/RPL27/RPL12/RPS12/RPL35A/RPL32/RPS27A/RPL22/RPS19/RPL10/RPL37/RPL28/SP1/RPS3/RPL13/RPL31/RPL30/RPL39/RPS24/RPS18/RPL36/REST/RPS23/RPL24/RPS16/SUPT5H/RPL5/RPS20/UBA52/RPLP2/RPS9/RPL6/RPS15A/RPL34/RPS3A	241209_allCorrresultsGut_maleOnly_GOGSEA.csv	Male	Gut
76376	BP	GO:0006111	regulation of gluconeogenesis	34	0.821895	1.91862	1.60261736317296e-05	0.00433412	0.00412969	236	tags=15%, list=2%, signal=14%	GCG/MAEA/GPT/CLK2/FBP1	241209_allCorrresultsGut_maleOnly_GOGSEA.csv	Male	Gut
76377	CC	GO:0098644	complex of collagen trimers	11	-0.951835	-1.79078	2.67863941649417e-05	0.00696549	0.00663695	278	tags=64%, list=3%, signal=62%	COL5A1/COL16A1/COL4A6/LUM/COL2A1/COL1A2/COL1A1	241209_allCorrresultsGut_maleOnly_GOGSEA.csv	Male	Gut
76378	BP	GO:0140053	mitochondrial gene expression	150	-0.585632	-1.71413	3.60402602223175e-05	0.00902475	0.00859908	2312	tags=42%, list=22%, signal=33%	MRPL21/MRPL45/MRPL14/LARS2/ELAC2/MRPL44/MRPS33/MRPL12/MTO1/MRPS27/AURKAIP1/MRPL46/DARS2/MRPL54/MRPS10/FASTKD2/MRRF/GFM2/NOA1/MRPS9/MRPL16/EARS2/HSD17B10/MRPL42/MRPL37/MRPL28/MRPL1/ALKBH1/MTRF1/IARS2/TRMT61B/MRPL32/MRPL55/MRPL24/TUFM/MRPL39/MRPS30/MRPL57/TRUB2/MRPS31/TRMT5/TRNT1/MRPS24/MPV17L2/MRPL51/MRPL4/MRPL47/SUPV3L1/MRPL34/MTG2/MRPL13/TFAM/METTL4/MRPL18/CDK5RAP1/MRPS26/MRPS12/TSFM/PPARGC1B/YARS2/POLRMT/PUS1/FASTKD5	241209_allCorrresultsGut_maleOnly_GOGSEA.csv	Male	Gut
76379	CC	GO:0005759	mitochondrial matrix	387	-0.461031	-1.51108	4.88117237288678e-05	0.0117863	0.0112304	1957	tags=30%, list=18%, signal=25%	CYP27A1/ACADSB/MRPL46/DARS2/ACADS/NUBPL/MRPL54/MRPS10/RAD51/FASTKD2/IDH3G/SUCLG2/PPA2/MRRF/PCCA/PDE12/PITRM1/GLS/NDUFAB1/FH/GFM2/CLPP/MRPS9/MRPL16/PRDX5/EARS2/MECR/NDUFAF7/HSD17B10/MRPL42/MRPL37/FASTK/TMLHE/GUF1/MRPL28/LIPT2/IARS2/TRMT61B/MRPL32/GOT2/MRPL55/MRPL24/TUFM/NDUFS8/ETFDH/ETNPPL/MRPL39/LONP1/MRPS30/COQ5/CREB1/MRPL57/DBT/TRUB2/GLRX5/MRPS31/TRMT5/GSR/TRNT1/MRPS24/NAGS/ALAS1/MPV17L2/MRPL51/MRPL4/TYMS/SDHAF4/MRPL47/FDXR/SUPV3L1/CARS2/MRPL34/PMPCB/MTG2/MRPL13/MARS2/PIN4/TFAM/FECH/METTL4/MRPL18/PDHA1/REXO2/DLD/PDK3/MPST/AGXT2/MRPS26/MRPS12/ME3/TSFM/ACSS3/IDH3A/YARS2/POLG2/AADAT/METTL17/PMPCA/POLRMT/MIPEP/BCKDHB/PUS1/ISCU/HMGCL/MRM1/FASTKD5/PYROXD2/PHYKPL/PDE2A/HYKK/MTHFD2/SOD1/SOD2/NFS1/THEM4	241209_allCorrresultsGut_maleOnly_GOGSEA.csv	Male	Gut
76380	MF	GO:0003735	structural constituent of ribosome	142	0.606176	1.74858	5.44573460732447e-05	0.0126961	0.0120972	1546	tags=47%, list=14%, signal=41%	RPL22L1/RPS2/RPL3/RPL8/RPL4/RPL29/RPS4X/RPS6/RPL7/RPS7/RPSA/RPL7A/RPL18/RPL18A/RSL24D1/RPL13A/RPL21/MRPS7/RPL23/RPS17/RPS13/RPL23A/RPL27A/RPL15/RPL9/RPS5/RPS8/RPL26/RPL10A/RPL37A/RPS25/RPL19/RPS28/RPS15/RPL27/RPL12/RPS12/RPL35A/RPL32/RPS27A/RPL22/RPS19/RPL10/RPL37/RPL28/RPS3/RPL13/RPL31/RPL30/RPL39/RPS24/RPS18/RPL36/RPS23/RPL24/RPS16/RPL5/RPS20/UBA52/RPLP2/MRPS6/RPS9/RPL6/RPS15A/RPL34/RPS3A/MRPL19	241209_allCorrresultsGut_maleOnly_GOGSEA.csv	Male	Gut
76381	CC	GO:0019866	organelle inner membrane	405	-0.455291	-1.49775	5.96056245885724e-05	0.0134331	0.0127995	2204	tags=32%, list=21%, signal=26%	FOXRED1/LETM2/NDUFA9/CBX3/PSEN2/MRPL44/DPY19L1/ITPR1/MRPS33/NDUFV3/MRPL12/DNAJC11/NDUFS2/COX18/SIRT1/MRPS27/AURKAIP1/NDUFB9/CYP27A1/TIMM50/MRPL46/NDUFS6/MRPL54/MRPS10/ABCB7/NEMP1/UQCRFS1/FASTKD2/ZMPSTE24/COQ10B/NDUFA8/NDUFAB1/SPNS1/NOA1/IMMP2L/MRPS9/MRPL16/TIMMDC1/CDS2/MRPL42/MRPL37/EMD/MRS2/AFG3L2/GUF1/MRPL28/GHITM/ABCB10/MRPL1/COX6B1/CYP1A1/ATP1B4/GPD2/PGS1/SLC25A22/LBR/PHB/CLU/MICU2/MRPL32/CRLS1/GOT2/MRPL55/MRPL24/NDUFS8/SPG7/ETFDH/SLC25A28/MRPL39/CYP2U1/MRPS30/COQ5/CYC1/MRPL57/SFXN5/SLC25A32/MRPS31/PTPMT1/SRC/NDUFS4/L2HGDH/CCDC51/MRPS24/MPV17L2/IMMT/MRPL51/MRPL4/TYMS/SDHAF4/MRPL47/FDXR/TMEM65/PARL/MRPL34/NDUFAF3/PMPCB/SLC25A26/MTG2/MRPL13/ACAD11/PSEN1/COQ10A/FECH/SLC25A21/MRPL18/COX11/SLC25A35/MTCH1/IMMP1L/TMEM43/MRPS26/MRPS12/COQ7/PRODH2/LYN/GCAT/AIFM3/GATM/COX15/PMPCA/SLC25A43/SLC25A37/PDE2A/SUN2/PTGS2/MCUR1/DNAJC30/GHRHR/THEM4	241209_allCorrresultsGut_maleOnly_GOGSEA.csv	Male	Gut
76382	BP	GO:0006605	protein targeting	361	0.484893	1.55385	6.50700441589802e-05	0.0141298	0.0134633	1679	tags=29%, list=16%, signal=26%	TCAF2/RPS2/RPL3/RPL8/RPL4/VPS13D/RPL29/RPS4X/RPS6/RPL7/SPCS3/RPS7/RPSA/RPL7A/ABLIM3/RPL18/RPL18A/RPL13A/RPL21/FYN/RPL23/MAN1A1/RPS17/HGS/RPS13/NACA2/PAK1/HSPA1L/RPL23A/CAT/AQP11/RPL27A/RPL15/RPL9/PEX19/SSR3/RPS5/CHMP4B/RPS8/RPL26/NEDD4/RPL10A/RPL37A/RPS25/CSNK2A2/RPL19/RPS28/TRAK1/VPS13C/RPS15/HOMER3/RPL27/RPL12/RPS12/RPL35A/ZDHHC7/UBB/RPL32/HSPA8/RPS27A/RPL22/RPS19/ZDHHC23/GABARAP/RTP3/SMURF1/RPL10/RPL37/ZDHHC18/RPL28/RPS3/MTCL1/ZDHHC14/RPL13/RPL31/RPL30/RPL39/GCC2/VPS13A/RPS24/RPS18/RPL36/RPS23/GGA3/RPL24/PEX7/MICALL1/RPS16/RPL5/HERPUD1/RPS20/UBA52/RPLP2/RPS9/RPL6/CROT/RPS15A/RPL34/RPS3A/LRRK2/SRPRA/PIKFYVE/MLYCD/AP3M1/RPS26/GNPAT	241209_allCorrresultsGut_maleOnly_GOGSEA.csv	Male	Gut
76383	BP	GO:0046686	response to cadmium ion	41	-0.750919	-1.82574	6.6938408719694e-05	0.0141298	0.0134633	214	tags=32%, list=2%, signal=31%	ALAD/SORD/MAPK9/MAPK1/PCNA/FOS/SPARC/JUN/SLC30A1/SOD1/SOD2/GSS/AKT1	241209_allCorrresultsGut_maleOnly_GOGSEA.csv	Male	Gut
76384	BP	GO:0002181	cytoplasmic translation	85	0.668465	1.79141	6.89664539888593e-05	0.0141298	0.0134633	1828	tags=49%, list=17%, signal=41%	RPL22L1/EIF3F/RPL8/EIF3H/EIF3G/RPL29/RPSA/RPL18/EIF3E/RPL18A/RPL13A/EIF3I/EIF4A1/RPL15/RPL9/RPL26/EIF3M/RPL10A/RPL19/RPS28/EIF3K/RPL35A/EIF3L/PKM/RPL32/RPL22/RPL31/RPL30/RPL39/EIF2S3/UNK/RPL36/RPS23/RPL24/EIF3B/RPLP2/RPL6/RPS26/EIF4A2/EIF3D/RPS21/DPH1	241209_allCorrresultsGut_maleOnly_GOGSEA.csv	Male	Gut
76385	BP	GO:0002479	antigen processing and presentation of exogenous peptide antigen via MHC class I, TAP-dependent	65	-0.6842	-1.79616	0.000101787	0.0202407	0.019286	2150	tags=49%, list=20%, signal=40%	PSMB6/PSMD11/PSMC5/PSMD2/PSMD6/PSMC6/CD36/CALR/PSMD13/PSMB8/PSMD12/PSMB4/PSMA6/PSMA4/PSMC1/IKBKB/PSMD4/PSMD8/PSMC3/PSMA3/PSMA5/TAP2/PSMA8/PSMB7/PSMC4/PSMA2/PSMB1/PSMD14/CYBA/PSMD10/FCGR1A/PSMB5	241209_allCorrresultsGut_maleOnly_GOGSEA.csv	Male	Gut
76386	CC	GO:1905369	endopeptidase complex	62	-0.678013	-1.77829	0.000121623	0.0234942	0.022386	2150	tags=53%, list=20%, signal=43%	PSMB6/PSMD11/PSMC5/PSMD2/PSMD6/PSMC6/PIGU/PSMD13/VCP/TXNL1/PSMB8/PSMD12/PSMB4/PSMA6/PSMA4/PSMC1/RAD23B/PSMD4/PSMD8/PSMC3/PSMA3/GPAA1/PSMA5/PSMA8/PSMB7/PIGT/PSMC4/PSMA2/PSMB1/PSMD14/PIGS/PSMD10/PSMB5	241209_allCorrresultsGut_maleOnly_GOGSEA.csv	Male	Gut
76387	MF	GO:0140101	catalytic activity, acting on a tRNA	92	-0.62752	-1.73041	0.000129858	0.024388	0.0232377	2315	tags=39%, list=22%, signal=31%	TRMT1/LARS2/TRMT61A/ELAC2/TRMT6/METTL1/PTRHD1/FARS2/DUS3L/METTL6/DARS2/TRMT11/DTWD2/TSEN34/EARS2/ALKBH1/IARS2/TRMT61B/THUMPD3/TRMT44/DUS4L/TRPT1/TRMT5/TRNT1/TRMO/PTRH2/CARS2/TYW5/MARS2/LRRC47/NSUN2/YARS2/VARS2/RPP38/PUS1/MTFMT	241209_allCorrresultsGut_maleOnly_GOGSEA.csv	Male	Gut
76388	BP	GO:0000082	G1/S transition of mitotic cell cycle	196	-0.533185	-1.61985	0.000141735	0.0258993	0.0246777	1739	tags=30%, list=16%, signal=25%	ZNF324/ORC1/GMNN/RBL1/CDK7/MCM10/CDK2/CYP1A1/MDM2/POLE/CACUL1/MCM3/TM4SF5/MCM4/PPP6C/BCAT1/FHL1/SOX4/E2F8/HINFP/RGCC/MCM5/TAF10/PCNA/TFDP1/TYMS/APEX1/CRLF3/TRIAP1/ZPR1/CDC6/ANXA1/PIDD1/CDT1/E2F3/MCM6/RPA2/MCM7/CCNE1/PKD2/PRMT2/ID2/RFWD3/CHEK2/CDC25A/DACT1/PLK2/E2F1/ARID3A/EZH2/GFI1/ADAMTS1/CCND2/CNOT11/CDK6/KLF4/MYC/AKT1	241209_allCorrresultsGut_maleOnly_GOGSEA.csv	Male	Gut
76389	CC	GO:0098798	mitochondrial protein-containing complex	198	-0.522221	-1.58503	0.000149073	0.0261695	0.0249352	2973	tags=44%, list=28%, signal=32%	NDUFB6/MRPS22/TIMM17B/MRPS5/DAP3/MTX2/UQCRC2/MRPL2/TIMM9/MRPL22/CHCHD3/MRPL9/MTX1/MRPS21/TIMM8B/NDUFC2/SDHA/VDAC1/NDUFV1/MRPL38/DLAT/POLG/BCS1L/MRPL21/MRPL45/MRPL14/FOXRED1/NDUFA9/MRPL44/MRPS33/NDUFV3/MRPL12/DNAJC11/NDUFS2/MRPS27/NDUFB9/TIMM50/MRPL46/NDUFS6/MRPL54/MRPS10/UQCRFS1/SUCLG2/NDUFA8/NDUFAB1/IMMP2L/MRPS9/MRPL16/HSD17B10/MRPL42/MRPL37/AFG3L2/MRPL28/PHB/MICU2/MRPL32/MRPL55/MRPL24/NDUFS8/SPG7/MRPL39/MRPS30/CYC1/MRPL57/DBT/MRPS31/NDUFS4/MRPS24/MPV17L2/IMMT/MRPL51/MRPL4/SDHAF4/MRPL47/SUPV3L1/MRPL34/PMPCB/MRPL13/MRPL18/PDHA1/IMMP1L/MRPS26/MRPS12/POLG2/POLRMT/BCKDHB/MFN1	241209_allCorrresultsGut_maleOnly_GOGSEA.csv	Male	Gut
76390	MF	GO:0004175	endopeptidase activity	229	-0.496739	-1.5291	0.000150956	0.0261695	0.0249352	1471	tags=24%, list=14%, signal=21%	MMP17/USP2/PSMB8/USP16/ADAM23/PSMB4/PSMA6/PSMA4/SPG7/LONP1/ADAM8/SEC11C/CAPN9/MMP14/ADAMTS9/PSMA3/PARL/CASP6/GPAA1/PMPCB/BACE2/RHBDD3/TMPRSS4/PIDD1/PSEN1/PSMA5/COPS5/PSMA8/SPPL2B/PSMB7/CAPN10/PSMA2/PSMB1/ADAMTS15/HTRA1/BMP1/MMP2/MIPEP/ASTL/ADAMTS8/CELA1/PLAU/PSMB5/ADAMTSL5/CASP9/USP46/ADAMTS1/PRSS1/CELA2A/CTRL/CTRB2/CTRB1/CELA3B/CTRC	241209_allCorrresultsGut_maleOnly_GOGSEA.csv	Male	Gut
76391	BP	GO:0044843	cell cycle G1/S phase transition	209	-0.519165	-1.58457	0.000175626	0.0295424	0.028149	1739	tags=28%, list=16%, signal=24%	ZNF324/ORC1/GMNN/RBL1/CDK7/MCM10/CDK2/CYP1A1/MDM2/POLE/CACUL1/MCM3/TM4SF5/MCM4/PPP6C/BCAT1/FHL1/SOX4/E2F8/HINFP/RGCC/MCM5/TAF10/PCNA/TFDP1/TYMS/APEX1/CRLF3/TRIAP1/ZPR1/CDC6/ANXA1/PIDD1/CDT1/E2F3/MCM6/RPA2/MCM7/CCNE1/PKD2/PRMT2/ID2/RFWD3/CHEK2/CDC25A/DACT1/PLK2/E2F1/ARID3A/EZH2/GFI1/ADAMTS1/CCND2/CNOT11/CDK6/KLF4/MYC/AKT1	241209_allCorrresultsGut_maleOnly_GOGSEA.csv	Male	Gut
76392	MF	GO:0030246	carbohydrate binding	148	0.570885	1.65457	0.000179151	0.0295424	0.028149	1453	tags=24%, list=14%, signal=21%	PFKL/PPP1R3D/EGLN3/GYS1/EGLN1/PLOD1/UAP1/SIGLEC1/FBP1/PAM/LGALSL/LGALS2/ZP3/ALDOB/VCAN/LGALS8/LGALS3/AGL/PPP1R3G/SFTPA2/SLC2A8/P4HA2/MGAM/OGFOD2/PPP1R3C/GALNT2/EGLN2/P4HA3/GANC/ATRN/GALNT12/LGALS1/ALPK1/CLEC17A/MGAT2/P4HA1	241209_allCorrresultsGut_maleOnly_GOGSEA.csv	Male	Gut
76393	BP	GO:0031146	SCF-dependent proteasomal ubiquitin-dependent protein catabolic process	76	-0.645365	-1.73476	0.000199604	0.0303541	0.0289224	2150	tags=39%, list=20%, signal=32%	PSMB6/PSMD11/PSMC5/PSMD2/PSMD6/PSMC6/FBXW7/FBXL14/PSMD13/FBXL18/PSMB8/PSMD12/PSMB4/PSMA6/PSMA4/PSMC1/PSMD4/PSMD8/PSMC3/PSMA3/PSMA5/PSMA8/PSMB7/PSMC4/PSMA2/SKP1/PSMB1/PSMD14/PSMD10/PSMB5	241209_allCorrresultsGut_maleOnly_GOGSEA.csv	Male	Gut
76394	BP	GO:0046364	monosaccharide biosynthetic process	75	0.65765	1.73064	0.000201165	0.0303541	0.0289224	777	tags=20%, list=7%, signal=19%	GCG/MAEA/ENO1/GPT/PGAM1/CLK2/ALDOC/FBP1/PGK1/CRTC2/ALDOB/ENO3/MDH1/PGM1/TPI1	241209_allCorrresultsGut_maleOnly_GOGSEA.csv	Male	Gut
76395	BP	GO:1901991	negative regulation of mitotic cell cycle phase transition	192	-0.52513	-1.59237	0.000206048	0.0303541	0.0289224	1705	tags=34%, list=16%, signal=29%	TPR/ORC1/DONSON/RBL1/RAD17/PSMD13/CDK2/PSMB8/MDM2/PSMD12/MAD2L1/PSMB4/PSMA6/PSMA4/PSMC1/FHL1/SPDL1/SOX4/PSMD4/E2F8/ZFP36L2/PSMD8/RGCC/PSMC3/PCNA/TFDP1/CDK5RAP3/RAD21/PSMA3/TICRR/TRIAP1/CDC6/PIDD1/CDT1/BUB3/PSMA5/RPA2/PSMA8/PKD2/TAOK3/PRMT2/AURKB/PSMB7/PSMC4/PSMA2/RFWD3/CHEK2/LCMT1/SKP1/DACT1/PSMB1/BRCA1/PLK2/KNTC1/PSMD14/E2F1/ZNF207/PSMD10/ANAPC15/ARID3A/PSMB5/EZH2/CNOT11/CDK6/KLF4	241209_allCorrresultsGut_maleOnly_GOGSEA.csv	Male	Gut
76396	CC	GO:0005743	mitochondrial inner membrane	363	-0.451017	-1.4726	0.000206501	0.0303541	0.0289224	2478	tags=36%, list=23%, signal=29%	SFXN2/NDUFAF4/SIRT4/NDUFV1/NNT/MRPL38/ABCB8/PINK1/MTFP1/SLC25A24/BCS1L/MRPL21/SLC25A15/MRPL45/CHDH/MRPL14/FOXRED1/LETM2/NDUFA9/PSEN2/MRPL44/MRPS33/NDUFV3/MRPL12/DNAJC11/NDUFS2/COX18/MRPS27/AURKAIP1/NDUFB9/CYP27A1/TIMM50/MRPL46/NDUFS6/MRPL54/MRPS10/ABCB7/UQCRFS1/FASTKD2/COQ10B/NDUFA8/NDUFAB1/SPNS1/NOA1/IMMP2L/MRPS9/MRPL16/TIMMDC1/CDS2/MRPL42/MRPL37/MRS2/AFG3L2/GUF1/MRPL28/GHITM/ABCB10/MRPL1/COX6B1/CYP1A1/GPD2/PGS1/SLC25A22/PHB/CLU/MICU2/MRPL32/CRLS1/GOT2/MRPL55/MRPL24/NDUFS8/SPG7/ETFDH/SLC25A28/MRPL39/CYP2U1/MRPS30/COQ5/CYC1/MRPL57/SFXN5/SLC25A32/MRPS31/PTPMT1/SRC/NDUFS4/L2HGDH/CCDC51/MRPS24/MPV17L2/IMMT/MRPL51/MRPL4/TYMS/SDHAF4/MRPL47/FDXR/TMEM65/PARL/MRPL34/NDUFAF3/PMPCB/SLC25A26/MTG2/MRPL13/ACAD11/PSEN1/COQ10A/FECH/SLC25A21/MRPL18/COX11/SLC25A35/MTCH1/IMMP1L/MRPS26/MRPS12/COQ7/PRODH2/LYN/GCAT/AIFM3/GATM/COX15/PMPCA/SLC25A43/SLC25A37/PDE2A/MCUR1/DNAJC30/THEM4	241209_allCorrresultsGut_maleOnly_GOGSEA.csv	Male	Gut
76397	BP	GO:1901988	negative regulation of cell cycle phase transition	200	-0.52233	-1.58467	0.000210987	0.0303541	0.0289224	1705	tags=33%, list=16%, signal=28%	TPR/ORC1/DONSON/RBL1/RAD17/PSMD13/CDK2/PSMB8/MDM2/PSMD12/MAD2L1/PSMB4/PSMA6/PSMA4/PSMC1/FHL1/SPDL1/SOX4/PSMD4/E2F8/ZFP36L2/PSMD8/RGCC/PSMC3/PCNA/TFDP1/CDK5RAP3/RAD21/PSMA3/TICRR/TRIAP1/CDC6/PIDD1/CDT1/BUB3/PSMA5/RPA2/PSMA8/PKD2/TAOK3/PRMT2/AURKB/PSMB7/PSMC4/PSMA2/RFWD3/CHEK2/BABAM1/LCMT1/SKP1/DACT1/PSMB1/BRCA1/PLK2/KNTC1/PSMD14/E2F1/ZNF207/PSMD10/ANAPC15/ARID3A/PSMB5/EZH2/CNOT11/CDK6/KLF4	241209_allCorrresultsGut_maleOnly_GOGSEA.csv	Male	Gut
76398	BP	GO:0031145	anaphase-promoting complex-dependent catabolic process	74	-0.645451	-1.72784	0.00021101	0.0303541	0.0289224	2150	tags=47%, list=20%, signal=38%	PSMB6/PSMD11/PSMC5/ANAPC1/CDC23/PTTG1/PSMD2/PSMD6/PSMC6/PSMD13/CDK2/PSMB8/PSMD12/MAD2L1/PSMB4/PSMA6/PSMA4/PSMC1/PSMD4/PSMD8/PSMC3/ANAPC11/PSMA3/BUB3/PSMA5/PSMA8/AURKB/PSMB7/PSMC4/PSMA2/PSMB1/PSMD14/PSMD10/ANAPC15/PSMB5	241209_allCorrresultsGut_maleOnly_GOGSEA.csv	Male	Gut
76399	BP	GO:0048729	tissue morphogenesis	425	-0.442689	-1.4553	0.000243381	0.0342812	0.0326643	1599	tags=24%, list=15%, signal=21%	SULF1/LZTS2/RHOA/PSMD13/MIB1/BBS4/TMEM79/CSF1R/GRHL2/FEM1B/TAL1/KRAS/PSMB8/PSMD12/COL4A1/NOTCH2/FOXF1/FLRT3/NRARP/WNT11/RASIP1/PSMB4/PSMA6/NF2/PSMA4/TNNC1/MEF2C/NGFR/PSMC1/PRKACA/WNT5A/TGFBR3/CTNNB1/SALL1/EXOC4/GCNT1/SOX4/PSMD4/PSMD8/VEGFC/SRC/PSMC3/MMP14/LMO4/PLXND1/PIK3CD/TIAM1/SOX9/VPS52/FRS2/NRP1/PARD6A/PSMA3/ITGB3/KAT2A/SAPCD2/PSEN1/DLL4/EPHA4/PSMA5/SMO/PSMA8/GRB2/ACTC1/PKD2/PSMB7/TIE1/JAG2/PSMC4/KDM6B/PSMA2/SH3BP1/TNNT2/DACT1/PSMB1/HBEGF/FST/NODAL/SPRY1/PSMD14/KDR/PDGFA/NFATC4/EDNRA/EXT2/PSMD10/OPHN1/COL5A1/NOTCH1/MTHFR/OSR1/PSMB5/HHIP/PRKX/RDH10/IHH/RAC1/KLF4/MYC/EPHA2/RHOB	241209_allCorrresultsGut_maleOnly_GOGSEA.csv	Male	Gut
76400	BP	GO:0002009	morphogenesis of an epithelium	374	-0.445633	-1.45981	0.000257347	0.0355086	0.0338338	1599	tags=24%, list=15%, signal=21%	SULF1/LZTS2/RHOA/PSMD13/MIB1/BBS4/TMEM79/CSF1R/GRHL2/FEM1B/KRAS/PSMB8/PSMD12/COL4A1/NOTCH2/FOXF1/FLRT3/NRARP/WNT11/RASIP1/PSMB4/PSMA6/PSMA4/MEF2C/NGFR/PSMC1/PRKACA/WNT5A/CTNNB1/SALL1/SOX4/PSMD4/PSMD8/VEGFC/SRC/PSMC3/MMP14/LMO4/PLXND1/PIK3CD/TIAM1/SOX9/FRS2/NRP1/PARD6A/PSMA3/KAT2A/SAPCD2/PSEN1/DLL4/EPHA4/PSMA5/SMO/PSMA8/GRB2/PKD2/PSMB7/TIE1/JAG2/PSMC4/PSMA2/SH3BP1/DACT1/PSMB1/HBEGF/FST/NODAL/SPRY1/PSMD14/KDR/PDGFA/NFATC4/EDNRA/PSMD10/OPHN1/COL5A1/NOTCH1/MTHFR/OSR1/PSMB5/HHIP/PRKX/RDH10/IHH/RAC1/KLF4/MYC/EPHA2/RHOB	241209_allCorrresultsGut_maleOnly_GOGSEA.csv	Male	Gut
76401	BP	GO:0043255	regulation of carbohydrate biosynthetic process	73	0.665832	1.75009	0.000265585	0.0359125	0.0342186	635	tags=14%, list=6%, signal=13%	GCG/MAEA/PPP1R3D/GPT/CLK2/FBP1/SORBS1/TGFB1/DYRK2/PPP1R3G	241209_allCorrresultsGut_maleOnly_GOGSEA.csv	Male	Gut
76402	BP	GO:0071300	cellular response to retinoic acid	41	-0.724368	-1.76118	0.000275027	0.0364599	0.0347402	519	tags=29%, list=5%, signal=28%	WNT11/WNT5A/CREB1/SOX9/SERPINF1/LYN/MYB/OSR1/PCK1/KLF4/FZD10/COL1A1	241209_allCorrresultsGut_maleOnly_GOGSEA.csv	Male	Gut
76403	BP	GO:0035372	protein localization to microtubule	15	-0.877983	-1.7375	0.00032088	0.0402624	0.0383633	536	tags=20%, list=5%, signal=19%	MAPRE3/MAPRE2/MID1	241209_allCorrresultsGut_maleOnly_GOGSEA.csv	Male	Gut
76404	BP	GO:1901990	regulation of mitotic cell cycle phase transition	334	-0.458592	-1.48114	0.000323163	0.0402624	0.0383633	1437	tags=24%, list=13%, signal=22%	CYP1A1/PSMB8/MDM2/PSMD12/MAD2L1/PSMB4/NEDD1/PSMA6/TM4SF5/PSMA4/TUBA4A/NINL/PSMC1/PRKACA/FHL1/CETN2/SPDL1/SOX4/PSMD4/E2F8/ZFP36L2/PSMD8/RGCC/PSMC3/ANAPC11/CEP76/PCNA/TFDP1/CDK5RAP3/APEX1/RAD21/PKIA/PSMA3/TICRR/TRIAP1/TMOD3/CDC6/ANXA1/PIDD1/CDT1/BUB3/PSMA5/RPA2/PSMA8/TUBG1/HAUS3/PKD2/TAOK3/PRMT2/XPC/AURKB/PSMB7/ID2/PSMC4/PSMA2/RFWD3/CHEK2/LCMT1/SKP1/CDC25A/DACT1/PSMB1/RCC2/BRCA1/HAUS6/PLK2/KNTC1/PSMD14/E2F1/ZNF207/PSMD10/ANAPC15/ARID3A/PSMB5/EZH2/ADAMTS1/CCND2/CNOT11/CDK6/KLF4/AKT1	241209_allCorrresultsGut_maleOnly_GOGSEA.csv	Male	Gut
76405	BP	GO:0002244	hematopoietic progenitor cell differentiation	127	-0.57459	-1.6489	0.000327874	0.0402624	0.0383633	1597	tags=35%, list=15%, signal=30%	ADAR/PSMD13/CSF1R/TAL1/PSMB8/PLD4/PSMD12/KITLG/PSMB4/PSMA6/PSMA4/PSMC1/FLT1/SOX4/LDB1/PSMD4/PSMD8/PSMC3/PRRC2C/NUDT21/PSMA3/DHX36/PSEN1/FSTL3/PSMA5/PSMA8/JAM3/PSMB7/PSMC4/PSMA2/PSMB1/FST/PSMD14/TCF3/KDR/PSMD10/NOTCH1/MYB/MEOX1/LMO2/PSMB5/RUNX1/AGPAT5/XRCC5	241209_allCorrresultsGut_maleOnly_GOGSEA.csv	Male	Gut
76406	CC	GO:0044391	ribosomal subunit	160	0.555237	1.62551	0.00033439	0.0402624	0.0383633	1546	tags=42%, list=14%, signal=36%	RPS2/RPL3/RPL8/RPL4/RPL29/RPS4X/RPS6/RPL7/RPS7/RPSA/RPL7A/RPL18/RPL18A/RSL24D1/RPL13A/RPL21/MRPS7/RPL23/RPS17/RPS13/RPL23A/RPL27A/RPL15/RPL9/RPS5/RPS8/RPL26/RPL10A/RPL37A/RPS25/RPL19/RPS28/RPS15/RPL27/RPL12/RPS12/RPL35A/RPL32/RPS27A/RPL22/RPS19/RPL10/RPL37/RPL28/RPS3/RPL13/RPL31/RPL30/RPL39/RPS24/RPS18/RPL36/RPS23/FXR2/RPL24/RPS16/RPL5/RPS20/UBA52/RPLP2/MRPS6/RPS9/RPL6/RPS15A/RPL34/RPS3A/MRPL19	241209_allCorrresultsGut_maleOnly_GOGSEA.csv	Male	Gut
76407	BP	GO:0010737	protein kinase A signaling	19	0.865297	1.81314	0.000338989	0.0402624	0.0383633	515	tags=16%, list=5%, signal=15%	GCG/RAB13/ADRB2	241209_allCorrresultsGut_maleOnly_GOGSEA.csv	Male	Gut
76408	BP	GO:1901987	regulation of cell cycle phase transition	354	-0.451348	-1.46554	0.00033944	0.0402624	0.0383633	1437	tags=23%, list=13%, signal=21%	CYP1A1/PSMB8/MDM2/PSMD12/MAD2L1/PSMB4/NEDD1/PSMA6/TM4SF5/PSMA4/TUBA4A/NINL/PSMC1/PRKACA/FHL1/CETN2/SPDL1/SOX4/PSMD4/E2F8/ZFP36L2/PSMD8/RGCC/PSMC3/ANAPC11/CEP76/PCNA/TFDP1/CDK5RAP3/APEX1/RAD21/PKIA/PSMA3/TICRR/TRIAP1/TMOD3/CDC6/ANXA1/PIDD1/CDT1/BUB3/PSMA5/RPA2/PSMA8/TUBG1/HAUS3/PKD2/TAOK3/PRMT2/XPC/AURKB/PSMB7/ID2/PSMC4/PSMA2/RFWD3/CHEK2/BABAM1/LCMT1/SKP1/CDC25A/DACT1/PSMB1/RCC2/BRCA1/HAUS6/PLK2/KNTC1/PSMD14/E2F1/ZNF207/PSMD10/ANAPC15/ARID3A/PSMB5/EZH2/ADAMTS1/CCND2/CNOT11/CDK6/KLF4/AKT1	241209_allCorrresultsGut_maleOnly_GOGSEA.csv	Male	Gut
76409	MF	GO:0030020	extracellular matrix structural constituent conferring tensile strength	22	-0.836057	-1.79562	0.00038786	0.0451457	0.0430163	1392	tags=73%, list=13%, signal=63%	COL4A1/COL15A1/COL23A1/COL6A1/COL12A1/COL6A2/COL17A1/COL9A1/COL5A1/COL18A1/COL6A6/COL16A1/COL4A6/COL2A1/COL1A2/COL1A1	241209_allCorrresultsGut_maleOnly_GOGSEA.csv	Male	Gut
76410	BP	GO:0061620	glycolytic process through glucose-6-phosphate	24	0.82563	1.78711	0.000396688	0.0451457	0.0430163	1091	tags=50%, list=10%, signal=45%	PFKL/ENO1/PGAM1/ALDOC/PKLR/PGK1/ALDOB/ENO3/TPI1/PKM/FOXK1/GAPDHS	241209_allCorrresultsGut_maleOnly_GOGSEA.csv	Male	Gut
76411	BP	GO:2000045	regulation of G1/S transition of mitotic cell cycle	113	-0.572832	-1.61619	0.000400642	0.0451457	0.0430163	1143	tags=25%, list=11%, signal=22%	FHL1/SOX4/E2F8/RGCC/PCNA/TFDP1/APEX1/TRIAP1/CDC6/ANXA1/PIDD1/RPA2/PKD2/PRMT2/ID2/RFWD3/CHEK2/DACT1/PLK2/E2F1/ARID3A/EZH2/ADAMTS1/CCND2/CNOT11/CDK6/KLF4/AKT1	241209_allCorrresultsGut_maleOnly_GOGSEA.csv	Male	Gut
76412	BP	GO:0060218	hematopoietic stem cell differentiation	72	-0.633842	-1.67918	0.000425244	0.0471324	0.0449093	1450	tags=44%, list=14%, signal=39%	PSMD2/PSMD6/PSMC6/ABL1/PSMD13/TAL1/PSMB8/PSMD12/PSMB4/PSMA6/PSMA4/PSMC1/LDB1/PSMD4/PSMD8/PSMC3/PSMA3/PSMA5/PSMA8/PSMB7/PSMC4/PSMA2/PSMB1/PSMD14/TCF3/PSMD10/MYB/MEOX1/LMO2/PSMB5/RUNX1/XRCC5	241209_allCorrresultsGut_maleOnly_GOGSEA.csv	Male	Gut
76413	BP	GO:0031347	regulation of defense response	402	-0.432192	-1.42318	0.000432406	0.0471532	0.0449291	1436	tags=21%, list=13%, signal=19%	CLEC4E/NLRX1/KRAS/PSMB8/PSMD12/ERAP1/FOXF1/POLR3D/PSMB4/PCBP2/PSMA6/EIF2AK4/MUC13/PSMA4/MEF2C/PSMC1/PRKACA/IKBKB/SETD6/WNT5A/FANCD2/FFAR3/ADAM8/CDC37/PSMD4/NFKBIA/PSMD8/SRC/PSMC3/HAMP/DNASE1/PSMA3/NLRC5/TTLL12/LRP8/TRIM44/RHBDD3/IL1B/RPS6KA5/LRSAM1/CALCRL/ANXA1/PTGIS/GRN/CD81/PSMA5/LPL/PSMA8/IRF7/NT5E/MEFV/PSMB7/SERPINF1/PSMC4/PSMA2/SKP1/TARBP2/PSMB1/PLA2G7/LYN/HTRA1/BTK/PSMD14/CYBA/PSMD10/TRAF3/SYK/XRCC6/PSMB5/PDE2A/IKBKE/PLCG2/CEBPA/SOD1/PTGS2/LACC1/STK39/KLF4/RELB/XRCC5/BCL6/PGLYRP2/WFDC1	241209_allCorrresultsGut_maleOnly_GOGSEA.csv	Male	Gut
76414	CC	GO:0005840	ribosome	192	0.531365	1.59283	0.000441176	0.0473459	0.0451127	1546	tags=36%, list=14%, signal=32%	RPL22L1/RPS2/RPL3/RPL8/EIF3H/RPL4/RPL29/RPS4X/RPS6/RPL7/BTF3/RPS7/RPSA/RPL7A/RPL18/RPL18A/RSL24D1/RPL13A/RPL21/MRPS7/RPL23/RPS17/RPS13/RPL23A/RPL27A/RPL15/RPL9/RPS5/RPS8/RPL26/RPL10A/RPL37A/RPS25/RPL19/RPS28/RPS15/RPL27/RPL12/RPS12/RPL35A/RPL32/RPS27A/RPL22/RPS19/RPL10/RPL37/RPL28/RPS3/RPL13/RPL31/RPL30/RPL39/RPS24/RPS18/RPL36/RPS23/FXR2/RPL24/RPS16/RPL5/RPS20/UBA52/RPLP2/MRPS6/RPS9/RPL6/RPS15A/RPL34/RPS3A/MRPL19	241209_allCorrresultsGut_maleOnly_GOGSEA.csv	Male	Gut
76415	BP	GO:0010594	regulation of endothelial cell migration	125	-0.563697	-1.6035	0.00046004	0.0485989	0.0463067	1381	tags=26%, list=13%, signal=23%	EMP2/TBXA2R/PLPP3/MAP2K5/MEF2C/WNT5A/THBS1/RGCC/VEGFC/PIK3CD/NRP1/ADAMTS9/ITGB3/PDGFB/ANXA1/GRN/DLL4/SERPINF1/SH3BP1/PLK2/KDR/SASH1/NOTCH1/ANGPT2/SPARC/RAC1/PTGS2/KLF4/EPHA2/AKT1/RHOB/PIK3C2A	241209_allCorrresultsGut_maleOnly_GOGSEA.csv	Male	Gut
76416	BP	GO:0006094	gluconeogenesis	67	0.672613	1.74987	0.000495429	0.0501795	0.0478127	777	tags=22%, list=7%, signal=21%	GCG/MAEA/ENO1/GPT/PGAM1/CLK2/ALDOC/FBP1/PGK1/CRTC2/ALDOB/ENO3/MDH1/PGM1/TPI1	241209_allCorrresultsGut_maleOnly_GOGSEA.csv	Male	Gut
76417	BP	GO:0006261	DNA-dependent DNA replication	130	-0.564026	-1.62392	0.000501112	0.0501795	0.0478127	2243	tags=41%, list=21%, signal=33%	ATG7/TIPIN/DSCC1/ORC2/MCM9/DDX11/TOPBP1/CDC45/BOD1L1/RAD51/ZMPSTE24/FEN1/ORC1/GMNN/DONSON/LIG1/GINS3/RFC3/MCM10/POLE/MCM3/MCM4/RECQL/EME1/E2F8/RFC4/MMS22L/MCM5/WDHD1/PCNA/CDK2AP1/TICRR/GINS4/ZPR1/BAZ1A/CDC6/CDT1/MCM6/METTL4/RPA2/MCM7/CCNE1/MCMBP/GINS1/DACH1/ZRANB3/RFWD3/CHEK2/POLG2/MSH3/MGME1/HMGA1/BCL6	241209_allCorrresultsGut_maleOnly_GOGSEA.csv	Male	Gut
76418	BP	GO:0000959	mitochondrial RNA metabolic process	41	-0.710215	-1.72677	0.00050632	0.0501795	0.0478127	2183	tags=51%, list=20%, signal=41%	ELAC2/MRPL12/MTO1/SLIRP/DARS2/PDE12/EARS2/HSD17B10/TRMT61B/TRMT5/TRNT1/SUPV3L1/TFAM/METTL4/CDK5RAP1/FASTKD1/PPARGC1B/YARS2/POLRMT/PUS1/FASTKD5	241209_allCorrresultsGut_maleOnly_GOGSEA.csv	Male	Gut
76419	BP	GO:0002638	negative regulation of immunoglobulin production	10	-0.932251	-1.71597	0.000514159	0.0501795	0.0478127	18	tags=30%, list=0%, signal=30%	CR1/BCL6/IL13RA2	241209_allCorrresultsGut_maleOnly_GOGSEA.csv	Male	Gut
76420	BP	GO:0044772	mitotic cell cycle phase transition	460	-0.42053	-1.39239	0.000523694	0.0501795	0.0478127	1705	tags=25%, list=16%, signal=22%	TPR/ORC1/GMNN/DONSON/RBL1/DDB1/CALM3/CKS1B/CDK7/RAD17/TFAP4/PSMD13/MCM10/CDK2/CYP1A1/PSMB8/MDM2/PSMD12/MAD2L1/POLE/PSMB4/CACUL1/NEDD1/PSMA6/MCM3/TM4SF5/MCM4/PPP6C/PSMA4/TUBA4A/NINL/PSMC1/PRKACA/BCAT1/FHL1/CETN2/SPDL1/SOX4/PSMD4/E2F8/ZFP36L2/PSMD8/HINFP/RGCC/PSMC3/MCM5/ANAPC11/TAF10/CEP76/PCNA/TFDP1/CDK5RAP3/TYMS/APEX1/RAD21/PKIA/PSMA3/CRLF3/TICRR/TRIAP1/ZPR1/TMOD3/CDC6/ANXA1/PIDD1/CDT1/E2F3/MCM6/BUB3/PSMA5/RPA2/MCM7/CCNE1/PSMA8/TUBG1/HAUS3/PKD2/TAOK3/PRMT2/XPC/AURKB/PSMB7/ID2/PSMC4/PSMA2/RFWD3/CHEK2/LCMT1/SKP1/CDC25A/DACT1/PSMB1/RCC2/BRCA1/HAUS6/PLK2/KNTC1/PSMD14/E2F1/ZNF207/PSMD10/ANAPC15/ARID3A/PSMB5/EZH2/GFI1/ADAMTS1/CCND2/CNOT11/CDK6/KLF4/MYC/AKT1	241209_allCorrresultsGut_maleOnly_GOGSEA.csv	Male	Gut
76421	BP	GO:0006735	NADH regeneration	23	0.8383	1.82099	0.000535812	0.0501795	0.0478127	1091	tags=52%, list=10%, signal=47%	PFKL/ENO1/PGAM1/ALDOC/PKLR/PGK1/ALDOB/ENO3/TPI1/PKM/FOXK1/GAPDHS	241209_allCorrresultsGut_maleOnly_GOGSEA.csv	Male	Gut
76422	BP	GO:0061621	canonical glycolysis	23	0.8383	1.82099	0.000535812	0.0501795	0.0478127	1091	tags=52%, list=10%, signal=47%	PFKL/ENO1/PGAM1/ALDOC/PKLR/PGK1/ALDOB/ENO3/TPI1/PKM/FOXK1/GAPDHS	241209_allCorrresultsGut_maleOnly_GOGSEA.csv	Male	Gut
76423	BP	GO:0061718	glucose catabolic process to pyruvate	23	0.8383	1.82099	0.000535812	0.0501795	0.0478127	1091	tags=52%, list=10%, signal=47%	PFKL/ENO1/PGAM1/ALDOC/PKLR/PGK1/ALDOB/ENO3/TPI1/PKM/FOXK1/GAPDHS	241209_allCorrresultsGut_maleOnly_GOGSEA.csv	Male	Gut
76424	BP	GO:0006281	DNA repair	433	-0.42501	-1.39742	0.000545954	0.0501795	0.0478127	2224	tags=30%, list=21%, signal=25%	PIAS4/LIG4/MCM9/GADD45A/NHEJ1/DDX11/TOPBP1/SFR1/DHX9/REXO4/TAOK1/SIRT1/UNG/CDC45/XRCC1/PTTG1/SYCP1/BOD1L1/CHEK1/PARP1/POLR2H/SMC1A/POLR2F/USP10/PAGR1/CINP/UBE2N/POLI/CHAF1B/RAD51/PPP5C/PRPF19/ZMPSTE24/ABL1/COPS2/ALKBH2/UBE2T/MSH6/SWI5/FH/FEN1/TFPT/DDB1/COMMD1/LIG1/OTUB2/GTF2H5/CDK7/POLR2G/RAD17/RFC3/UVSSA/CDK2/VCP/TDP1/KMT5B/TCEA1/YY1/UBE2B/ERCC5/ALKBH1/RNASEH2A/KDM2A/POLE/UHRF1/PDS5A/MCM3/MCM4/SWSAP1/POLR2B/FANCE/MCRS1/RECQL/EME1/RAD23B/RNF113A/FANCD2/CETN2/DCLRE1B/ZBTB7A/BCCIP/DDX1/ASF1A/RFC4/WRAP53/MMS22L/SMC6/HINFP/TIGAR/USP3/MCM5/MMS19/WDHD1/MLH1/PCNA/RUVBL1/APEX1/RAD21/TICRR/GINS4/SPIRE1/AXIN2/MCM6/RPA2/FAM168A/COPS5/MCM7/ACTL6A/TAOK3/XPC/ZRANB3/RFWD3/NSMCE1/CHEK2/BABAM1/SLC30A9/CHAF1A/BRCA1/COPS8/POLG2/ACTR2/IFFO1/PSMD14/SHPRH/MSH3/NUDT16/XRCC6/MGME1/XRCC5	241209_allCorrresultsGut_maleOnly_GOGSEA.csv	Male	Gut
76425	BP	GO:0090175	regulation of establishment of planar polarity	93	-0.590021	-1.6302	0.000550841	0.0501795	0.0478127	2150	tags=39%, list=20%, signal=31%	PSMB6/PSMD11/PSMC5/ARHGEF19/PSMD2/PSMD6/PSMC6/ABL1/RHOA/PSMD13/PSMB8/PSMD12/WNT11/PSMB4/PSMA6/PSMA4/PSMC1/WNT5A/PSMD4/PSMD8/PSMC3/TIAM1/PARD6A/PSMA3/SAPCD2/PSMA5/PSMA8/PSMB7/PSMC4/PSMA2/DACT1/PSMB1/PSMD14/PSMD10/PSMB5/RAC1	241209_allCorrresultsGut_maleOnly_GOGSEA.csv	Male	Gut
76426	BP	GO:0044770	cell cycle phase transition	485	-0.413949	-1.37585	0.000556643	0.0501795	0.0478127	1979	tags=27%, list=19%, signal=23%	NASP/ACVR1/CDKN1A/CHEK1/TPX2/ARPP19/DYNC1I2/PSMD2/PSMD6/PAGR1/AKAP8L/HAUS1/PSMC6/FBXW7/ESPL1/ZNF324/TPR/ORC1/GMNN/DONSON/RBL1/DDB1/CALM3/CKS1B/CDK7/RAD17/TFAP4/PSMD13/MCM10/CDK2/CYP1A1/PSMB8/MDM2/PSMD12/MAD2L1/POLE/PSMB4/CACUL1/NEDD1/PSMA6/MCM3/TM4SF5/MCM4/PPP6C/PSMA4/TUBA4A/NINL/PSMC1/PRKACA/BCAT1/FHL1/CETN2/SPDL1/SOX4/PSMD4/E2F8/ZFP36L2/PSMD8/HINFP/RGCC/PSMC3/MCM5/ANAPC11/TAF10/CEP76/PCNA/UBE2L3/TFDP1/CDK5RAP3/TYMS/APEX1/RAD21/PKIA/PSMA3/CRLF3/TICRR/TRIAP1/ZPR1/TMOD3/CDC6/ANXA1/PIDD1/CDT1/E2F3/MCM6/BUB3/PSMA5/RPA2/MCM7/CCNE1/PSMA8/TUBG1/HAUS3/PKD2/TAOK3/PRMT2/XPC/AURKB/PSMB7/ID2/PSMC4/PSMA2/RFWD3/CHEK2/BABAM1/LCMT1/SKP1/CDC25A/DACT1/PSMB1/RCC2/BRCA1/HAUS6/PLK2/KNTC1/PSMD14/E2F1/ZNF207/PSMD10/ANAPC15/ARID3A/PSMB5/EZH2/GFI1/ADAMTS1/CCND2/CNOT11/CDK6/KLF4/MYC/AKT1	241209_allCorrresultsGut_maleOnly_GOGSEA.csv	Male	Gut
76427	BP	GO:0006734	NADH metabolic process	35	0.770923	1.81428	0.000614573	0.0541563	0.051602	1091	tags=40%, list=10%, signal=36%	PFKL/ENO1/PGAM1/ALDOC/PKLR/PGK1/ALDOB/NQO1/ENO3/MDH1/TPI1/PKM/FOXK1/GAPDHS	241209_allCorrresultsGut_maleOnly_GOGSEA.csv	Male	Gut
76428	BP	GO:0019319	hexose biosynthetic process	69	0.665356	1.73912	0.000616778	0.0541563	0.051602	777	tags=22%, list=7%, signal=20%	GCG/MAEA/ENO1/GPT/PGAM1/CLK2/ALDOC/FBP1/PGK1/CRTC2/ALDOB/ENO3/MDH1/PGM1/TPI1	241209_allCorrresultsGut_maleOnly_GOGSEA.csv	Male	Gut
76429	BP	GO:0019674	NAD metabolic process	39	0.747021	1.79552	0.000631799	0.054764	0.0521809	444	tags=31%, list=4%, signal=30%	CD38/PFKL/NADK2/ENO1/PGAM1/ALDOC/PKLR/PGK1/QPRT/ALDOB/NQO1/ENO3	241209_allCorrresultsGut_maleOnly_GOGSEA.csv	Male	Gut
76430	BP	GO:0061615	glycolytic process through fructose-6-phosphate	25	0.813719	1.77563	0.000645495	0.055243	0.0526373	1091	tags=48%, list=10%, signal=43%	PFKL/ENO1/PGAM1/ALDOC/PKLR/PGK1/ALDOB/ENO3/TPI1/PKM/FOXK1/GAPDHS	241209_allCorrresultsGut_maleOnly_GOGSEA.csv	Male	Gut
76431	BP	GO:0045930	negative regulation of mitotic cell cycle	244	-0.481809	-1.49787	0.000677022	0.0560652	0.0534208	1417	tags=27%, list=13%, signal=24%	PSMB8/MDM2/PSMD12/MAD2L1/PSMB4/PSMA6/PSMA4/PSMC1/EME1/FHL1/FANCD2/CTNNB1/DCLRE1B/SPDL1/SOX4/PSMD4/E2F8/ZFP36L2/PSMD8/RGCC/PSMC3/PCNA/TFDP1/CDK5RAP3/RAD21/PSMA3/TICRR/TRIAP1/CDC6/PIDD1/CDT1/BUB3/PSMA5/RPA2/ZWILCH/PSMA8/PKD2/TAOK3/PRMT2/XPC/AURKB/PSMB7/PSMC4/PSMA2/RFWD3/CHEK2/LCMT1/SKP1/DACT1/PSMB1/BRCA1/PLK2/KNTC1/PSMD14/E2F1/ZNF207/PSMD10/ANAPC15/ARID3A/PSMB5/EZH2/CNOT11/CDK6/KLF4/BCL6	241209_allCorrresultsGut_maleOnly_GOGSEA.csv	Male	Gut
76432	BP	GO:0090263	positive regulation of canonical Wnt signaling pathway	114	-0.558294	-1.5776	0.000681443	0.0560652	0.0534208	1913	tags=39%, list=18%, signal=33%	PSMB6/PSMD11/GPC5/PSMC5/PSMD2/PSMD6/PSMC6/TMEM198/FGFR2/TMEM9/SULF2/PSMD13/PIN1/VCP/UBE2B/PSMB8/PSMD12/NRARP/PSMB4/PSMA6/PSMA4/PSMC1/RECK/SOX4/PSMD4/PSMD8/SRC/PSMC3/RUVBL1/PSMA3/DAPK3/AXIN2/PSMA5/PSMA8/TBL1X/EDA/PSMB7/PSMC4/PSMA2/DACT1/PSMB1/PSMD14/PSMD10/PSMB5/COL1A1	241209_allCorrresultsGut_maleOnly_GOGSEA.csv	Male	Gut
76433	MF	GO:0005539	glycosaminoglycan binding	111	-0.581969	-1.63895	0.000684224	0.0560652	0.0534208	1135	tags=20%, list=11%, signal=18%	TGFBR3/THBS1/EVA1C/NRP1/LAYN/LPL/HBEGF/ADAMTS15/FN1/COL5A1/CEL/ADAMTS8/PRELP/POSTN/IMPG2/THBS2/ADAMTSL5/SOD3/ADAMTS1/FSTL1/PGLYRP2/VIT	241209_allCorrresultsGut_maleOnly_GOGSEA.csv	Male	Gut
76434	MF	GO:0051213	dioxygenase activity	74	0.64346	1.69132	0.000688272	0.0560652	0.0534208	1019	tags=23%, list=10%, signal=21%	HIF1AN/RSBN1/JMJD6/EGLN3/TET3/KDM5C/EGLN1/KDM3B/PLOD1/JMJD7/KDM5B/P4HA2/OGFOD2/EGLN2/KDM7A/P4HA3/RSBN1L	241209_allCorrresultsGut_maleOnly_GOGSEA.csv	Male	Gut
76435	BP	GO:2000736	regulation of stem cell differentiation	88	-0.614752	-1.68139	0.000731474	0.0585253	0.0557649	1940	tags=47%, list=18%, signal=38%	PSMB6/PSMD11/PSMC5/LTBP3/PSMD2/PSMD6/PSMC6/ABL1/PSMD13/TAL1/PSMB8/PSMD12/PSMB4/PSMA6/PSMA4/PSMC1/PWP1/LDB1/PSMD4/ZFP36L2/PSMD8/PSMC3/NUDT21/SOX9/PSMA3/DHX36/PSMA5/PSMA8/NSUN2/PSMB7/PSMC4/PSMA2/PSMB1/PSMD14/TCF3/PSMD10/NOTCH1/MYB/LMO2/PSMB5/RUNX1	241209_allCorrresultsGut_maleOnly_GOGSEA.csv	Male	Gut
76436	MF	GO:0048029	monosaccharide binding	52	0.688193	1.72013	0.000741241	0.0585253	0.0557649	959	tags=25%, list=9%, signal=23%	PFKL/EGLN3/GYS1/EGLN1/PLOD1/FBP1/PAM/ALDOB/SLC2A8/P4HA2/OGFOD2/EGLN2/P4HA3	241209_allCorrresultsGut_maleOnly_GOGSEA.csv	Male	Gut
76437	BP	GO:1902806	regulation of cell cycle G1/S phase transition	125	-0.55329	-1.57389	0.000744443	0.0585253	0.0557649	1143	tags=22%, list=11%, signal=20%	FHL1/SOX4/E2F8/RGCC/PCNA/TFDP1/APEX1/TRIAP1/CDC6/ANXA1/PIDD1/RPA2/PKD2/PRMT2/ID2/RFWD3/CHEK2/DACT1/PLK2/E2F1/ARID3A/EZH2/ADAMTS1/CCND2/CNOT11/CDK6/KLF4/AKT1	241209_allCorrresultsGut_maleOnly_GOGSEA.csv	Male	Gut
76438	CC	GO:0022627	cytosolic small ribosomal subunit	38	0.752525	1.80764	0.000770641	0.0593735	0.056573	1812	tags=74%, list=17%, signal=61%	RPS2/RPS4X/RPS6/RPS7/RPSA/RPS17/RPS13/RPS5/RPS8/RPS25/RPS28/RPS15/RPS12/RPS27A/RPS19/RPS3/RPS24/RPS18/RPS23/RPS16/RPS20/UBA52/RPS9/RPS15A/RPS3A/RPS26/RPS21/RPS14	241209_allCorrresultsGut_maleOnly_GOGSEA.csv	Male	Gut
76439	BP	GO:0001736	establishment of planar polarity	100	-0.584346	-1.62116	0.000781577	0.0593735	0.056573	2150	tags=36%, list=20%, signal=29%	PSMB6/PSMD11/PSMC5/ARHGEF19/PSMD2/PSMD6/PSMC6/ABL1/RHOA/PSMD13/PSMB8/PSMD12/WNT11/PSMB4/PSMA6/PSMA4/PSMC1/WNT5A/PSMD4/PSMD8/PSMC3/TIAM1/PARD6A/PSMA3/SAPCD2/PSMA5/PSMA8/PSMB7/PSMC4/PSMA2/DACT1/PSMB1/PSMD14/PSMD10/PSMB5/RAC1	241209_allCorrresultsGut_maleOnly_GOGSEA.csv	Male	Gut
76440	BP	GO:0007164	establishment of tissue polarity	100	-0.584346	-1.62116	0.000781577	0.0593735	0.056573	2150	tags=36%, list=20%, signal=29%	PSMB6/PSMD11/PSMC5/ARHGEF19/PSMD2/PSMD6/PSMC6/ABL1/RHOA/PSMD13/PSMB8/PSMD12/WNT11/PSMB4/PSMA6/PSMA4/PSMC1/WNT5A/PSMD4/PSMD8/PSMC3/TIAM1/PARD6A/PSMA3/SAPCD2/PSMA5/PSMA8/PSMB7/PSMC4/PSMA2/DACT1/PSMB1/PSMD14/PSMD10/PSMB5/RAC1	241209_allCorrresultsGut_maleOnly_GOGSEA.csv	Male	Gut
76441	CC	GO:0000502	proteasome complex	56	-0.670914	-1.73667	0.000837351	0.0629037	0.0599367	2150	tags=52%, list=20%, signal=42%	PSMB6/PSMD11/PSMC5/PSMD2/PSMD6/PSMC6/PSMD13/VCP/TXNL1/PSMB8/PSMD12/PSMB4/PSMA6/PSMA4/PSMC1/RAD23B/PSMD4/PSMD8/PSMC3/PSMA3/PSMA5/PSMA8/PSMB7/PSMC4/PSMA2/PSMB1/PSMD14/PSMD10/PSMB5	241209_allCorrresultsGut_maleOnly_GOGSEA.csv	Male	Gut
76442	BP	GO:0006954	inflammatory response	418	-0.420229	-1.38172	0.000913283	0.0678539	0.0646535	1435	tags=18%, list=13%, signal=16%	NLRX1/LY75/PLD4/NOTCH2/TBXA2R/FOXF1/PSMB4/PSMA6/TNIP2/PXK/C4B/IKBKB/SETD6/WNT5A/FANCD2/FFAR3/ADAM8/CXCL2/THBS1/NFKBIA/CXCL9/AFAP1L2/CCL25/IL36G/HAMP/PLA2G4C/HSPG2/PIK3CD/XCR1/IL17RC/DNASE1/F2R/IGFBP4/RHBDD3/IL1B/RPS6KA5/CALCRL/ANXA1/PTGIS/GRN/CD81/IL34/S1PR3/LPL/NT5E/MEFV/JAM3/SERPINF1/KDM6B/PLA2G7/LYN/FN1/BTK/NFATC4/CYBA/SYK/LOXL3/NOTCH1/CELA1/FOS/ECM1/PDE2A/CEBPA/RAC1/SOD1/PTGS2/LACC1/STK39/KLF4/RELB/EPHA2/TOLLIP/AKT1/BCL6/PGLYRP2/WFDC1	241209_allCorrresultsGut_maleOnly_GOGSEA.csv	Male	Gut
76443	BP	GO:0043542	endothelial cell migration	161	-0.521371	-1.53366	0.000943919	0.0693678	0.0660959	1571	tags=25%, list=15%, signal=22%	RHOA/EPHB4/FGF16/NR4A1/EMP2/TBXA2R/PLPP3/MAP2K5/MEF2C/WNT5A/THBS1/RGCC/VEGFC/GIPC1/PLXND1/PIK3CD/NRP1/ADAMTS9/ITGB3/PDGFB/ANXA1/GRN/DLL4/PIK3R3/SERPINF1/SH3BP1/PLK2/KDR/SASH1/NOTCH1/ANGPT2/SPARC/PRKX/RAC1/PTGS2/KLF4/EPHA2/AKT1/RHOB/FSTL1/PIK3C2A	241209_allCorrresultsGut_maleOnly_GOGSEA.csv	Male	Gut
76444	BP	GO:0033002	muscle cell proliferation	119	-0.542346	-1.5386	0.0010513	0.0764284	0.0728235	1703	tags=29%, list=16%, signal=24%	FGFR2/DNMT1/HDAC4/JARID2/GPER1/NPR1/APOD/PHB/TRIB1/FOXJ2/MEF2C/TGFBR3/CTNNB1/THBS1/MAPK1/PDGFB/CALCRL/ID2/HBEGF/PDGFRB/MMP2/NAA35/NDRG2/NOTCH1/MYB/XRCC6/RUNX1/JUN/ADAMTS1/SOD2/KLF4/AKT1/XRCC5/ELN	241209_allCorrresultsGut_maleOnly_GOGSEA.csv	Male	Gut
76445	CC	GO:0005581	collagen trimer	47	-0.693845	-1.73309	0.00109144	0.0785023	0.0747996	1124	tags=38%, list=11%, signal=34%	COL23A1/COL6A1/SCARA3/COL12A1/EDA/COL6A2/COL17A1/COL9A1/COL5A1/COL18A1/COL6A6/COL16A1/COL4A6/LUM/COL2A1/EMILIN2/COL1A2/COL1A1	241209_allCorrresultsGut_maleOnly_GOGSEA.csv	Male	Gut
76446	BP	GO:0006336	DNA replication-independent nucleosome assembly	26	-0.758277	-1.70926	0.0011635	0.0828047	0.078899	1075	tags=27%, list=10%, signal=24%	ASF1A/RUVBL1/CENPH/CENPK/CENPM/CENPW/CENPU	241209_allCorrresultsGut_maleOnly_GOGSEA.csv	Male	Gut
76447	BP	GO:0060071	Wnt signaling pathway, planar cell polarity pathway	91	-0.585218	-1.617	0.00118677	0.083581	0.0796388	2150	tags=38%, list=20%, signal=31%	PSMB6/PSMD11/PSMC5/ARHGEF19/PSMD2/PSMD6/PSMC6/ABL1/RHOA/PSMD13/PSMB8/PSMD12/WNT11/PSMB4/PSMA6/PSMA4/PSMC1/WNT5A/PSMD4/PSMD8/PSMC3/TIAM1/PARD6A/PSMA3/PSMA5/PSMA8/PSMB7/PSMC4/PSMA2/DACT1/PSMB1/PSMD14/PSMD10/PSMB5/RAC1	241209_allCorrresultsGut_maleOnly_GOGSEA.csv	Male	Gut
76448	BP	GO:0010595	positive regulation of endothelial cell migration	81	-0.595404	-1.60749	0.00122303	0.0852464	0.0812256	1163	tags=22%, list=11%, signal=20%	WNT5A/THBS1/VEGFC/PIK3CD/NRP1/ITGB3/PDGFB/ANXA1/GRN/PLK2/KDR/SASH1/SPARC/RAC1/PTGS2/AKT1/RHOB/PIK3C2A	241209_allCorrresultsGut_maleOnly_GOGSEA.csv	Male	Gut
76449	BP	GO:0018126	protein hydroxylation	27	0.770441	1.72051	0.00130564	0.0900756	0.085827	959	tags=37%, list=9%, signal=34%	HIF1AN/JMJD6/EGLN3/EGLN1/PLOD1/P3H4/JMJD7/P4HA2/EGLN2/P4HA3	241209_allCorrresultsGut_maleOnly_GOGSEA.csv	Male	Gut
76450	MF	GO:0005506	iron ion binding	90	0.605684	1.63825	0.00135857	0.0927807	0.0884046	959	tags=19%, list=9%, signal=17%	HIF1AN/JMJD6/EGLN3/CYP4B1/EGLN1/PLOD1/CYP2W1/FA2H/XDH/CYP7B1/FTH1/P4HA2/OGFOD2/HBZ/EGLN2/KDM7A/P4HA3	241209_allCorrresultsGut_maleOnly_GOGSEA.csv	Male	Gut
76451	BP	GO:0060351	cartilage development involved in endochondral bone morphogenesis	16	-0.846065	-1.69496	0.0013925	0.0941471	0.0897064	888	tags=44%, list=8%, signal=40%	SOX9/TSKU/AXIN2/IHH/SERPINH1/COL2A1/COL1A1	241209_allCorrresultsGut_maleOnly_GOGSEA.csv	Male	Gut
76452	BP	GO:0034612	response to tumor necrosis factor	192	-0.483942	-1.46747	0.00144609	0.0968022	0.0922364	2153	tags=32%, list=20%, signal=26%	PRPF8/PSMB6/PSMD11/DHX9/PSMC5/SIRT1/CASP3/CCL20/PSMD2/BIRC2/PSMD6/APOB/PSMC6/BAG4/SMPD3/TANK/HDAC4/GPER1/ABCC2/PSMD13/PSMB8/PSMD12/INPP5K/PSMB4/PSMA6/PSMA4/PSMC1/IKBKB/PSMD4/ZFP36L2/THBS1/NFKBIA/PSMD8/MAPK1/PSMC3/CCL25/HAMP/PSMA3/KAT2A/SMPD4/TXNDC17/PSMA5/PSMA8/EDA/SPPL2B/PSMB7/PSMC4/PSMA2/PSMB1/BRCA1/PSMD14/TNFRSF19/PSMD10/TRAF3/SYK/POSTN/PSMB5/CEBPA/PCK1/GSS/AKT1/COL1A1	241209_allCorrresultsGut_maleOnly_GOGSEA.csv	Male	Gut
76453	BP	GO:0019318	hexose metabolic process	186	0.50644	1.5106	0.00157547	0.104429	0.0995037	972	tags=16%, list=9%, signal=14%	GCG/MAEA/PFKL/PPP1R3D/ENO1/GPT/PGAM1/CLK2/NISCH/ALDOC/FBP1/PKLR/PGK1/LRP5/MPI/CRTC2/ALDOB/ENO3/SORBS1/MDH1/DYRK2/PPP1R3G/PGM1/TPI1/PPP1R3C/SLC35A2/PKM/ATF4/FOXK1	241209_allCorrresultsGut_maleOnly_GOGSEA.csv	Male	Gut
76454	BP	GO:0006006	glucose metabolic process	158	0.534255	1.56435	0.00159706	0.104833	0.0998879	972	tags=17%, list=9%, signal=16%	GCG/MAEA/PFKL/PPP1R3D/ENO1/GPT/PGAM1/CLK2/NISCH/ALDOC/FBP1/PKLR/PGK1/LRP5/CRTC2/ALDOB/ENO3/SORBS1/MDH1/DYRK2/PPP1R3G/PGM1/TPI1/PPP1R3C/PKM/ATF4/FOXK1	241209_allCorrresultsGut_maleOnly_GOGSEA.csv	Male	Gut
76455	BP	GO:0034502	protein localization to chromosome	76	-0.597551	-1.60624	0.00167617	0.108967	0.103828	1528	tags=24%, list=14%, signal=20%	DKC1/VCP/CCT6A/CCT5/SPDL1/WRAP53/CTCF/HDAC8/RAD21/CDT1/BUB3/RPA2/ZWILCH/AURKB/RCC2/IFFO1/EZH2/XRCC5	241209_allCorrresultsGut_maleOnly_GOGSEA.csv	Male	Gut
76456	BP	GO:0032543	mitochondrial translation	123	-0.544287	-1.54603	0.00175942	0.11329	0.107946	2312	tags=41%, list=22%, signal=32%	MRPL21/MRPL45/MRPL14/LARS2/MRPL44/MRPS33/MRPL12/MRPS27/AURKAIP1/MRPL46/DARS2/MRPL54/MRPS10/FASTKD2/MRRF/GFM2/NOA1/MRPS9/MRPL16/EARS2/MRPL42/MRPL37/MRPL28/MRPL1/ALKBH1/MTRF1/IARS2/MRPL32/MRPL55/MRPL24/TUFM/MRPL39/MRPS30/MRPL57/TRUB2/MRPS31/MRPS24/MPV17L2/MRPL51/MRPL4/MRPL47/MRPL34/MTG2/MRPL13/MRPL18/CDK5RAP1/MRPS26/MRPS12/TSFM/YARS2	241209_allCorrresultsGut_maleOnly_GOGSEA.csv	Male	Gut
76457	BP	GO:1901532	regulation of hematopoietic progenitor cell differentiation	77	-0.591861	-1.59537	0.0018204	0.11611	0.110634	1450	tags=44%, list=14%, signal=38%	PSMD2/PSMD6/PSMC6/ABL1/PSMD13/TAL1/PSMB8/PSMD12/KITLG/PSMB4/PSMA6/PSMA4/PSMC1/LDB1/PSMD4/PSMD8/PSMC3/NUDT21/PSMA3/DHX36/PSMA5/PSMA8/PSMB7/PSMC4/PSMA2/PSMB1/PSMD14/TCF3/PSMD10/NOTCH1/MYB/LMO2/PSMB5/RUNX1	241209_allCorrresultsGut_maleOnly_GOGSEA.csv	Male	Gut
76458	BP	GO:0019221	cytokine-mediated signaling pathway	456	-0.411448	-1.36045	0.00188289	0.118974	0.113363	1315	tags=19%, list=12%, signal=17%	PSMB4/TXLNA/PSMA6/FOXO1/TNIP2/PSMA4/EGR1/PSMC1/PRKACA/IKBKB/WNT5A/RNF113A/CDC37/PSMD4/CXCL2/NFKBIA/CXCL9/PSMD8/SRC/PSMC3/RAP1B/CCL25/IL36G/PIK3CD/XCR1/UGCG/IL17RC/PXDN/MTAP/PSMA3/NLRC5/TTLL12/PDGFB/LRP8/PELI1/CRLF1/IL21R/TRIM44/IL1B/RPS6KA5/ANXA1/TXNDC17/IL34/ACKR3/BIRC5/PSMA5/PSMA8/EDA/IRF7/GRB2/SPPL2B/PSMB7/PSMC4/PSMA2/SKP1/IL17REL/PSMB1/FN1/PSMD14/MMP2/TNFRSF19/PSMD10/TRAF3/SYK/JUNB/FCGR1A/FOS/ECM1/PSMB5/RUNX1/IL15RA/IKBKE/GFI1/CEBPA/SOD1/PTGS2/SOD2/MID1/STK39/MYC/TOLLIP/AKT1/BCL6/IL13RA2/COL1A2	241209_allCorrresultsGut_maleOnly_GOGSEA.csv	Male	Gut
76459	BP	GO:1902036	regulation of hematopoietic stem cell differentiation	63	-0.630809	-1.65821	0.00190176	0.119054	0.113438	2150	tags=52%, list=20%, signal=42%	PSMB6/PSMD11/PSMC5/PSMD2/PSMD6/PSMC6/ABL1/PSMD13/TAL1/PSMB8/PSMD12/PSMB4/PSMA6/PSMA4/PSMC1/LDB1/PSMD4/PSMD8/PSMC3/PSMA3/PSMA5/PSMA8/PSMB7/PSMC4/PSMA2/PSMB1/PSMD14/TCF3/PSMD10/MYB/LMO2/PSMB5/RUNX1	241209_allCorrresultsGut_maleOnly_GOGSEA.csv	Male	Gut
76460	BP	GO:0005996	monosaccharide metabolic process	201	0.501841	1.51323	0.00195916	0.121522	0.11579	972	tags=14%, list=9%, signal=13%	GCG/MAEA/PFKL/PPP1R3D/ENO1/GPT/PGAM1/CLK2/NISCH/ALDOC/FBP1/PKLR/PGK1/LRP5/MPI/CRTC2/ALDOB/ENO3/SORBS1/MDH1/DYRK2/PPP1R3G/PGM1/TPI1/PPP1R3C/SLC35A2/PKM/ATF4/FOXK1	241209_allCorrresultsGut_maleOnly_GOGSEA.csv	Male	Gut
76461	BP	GO:2000772	regulation of cellular senescence	30	-0.720041	-1.64888	0.00204943	0.125079	0.119179	542	tags=37%, list=5%, signal=35%	ZMPSTE24/ABL1/RSL1D1/RBL1/KRAS/BCL2L12/PLK2/HMGA1/ZNF277/CDK6/BCL6	241209_allCorrresultsGut_maleOnly_GOGSEA.csv	Male	Gut
76462	BP	GO:0001503	ossification	260	-0.44869	-1.40341	0.0020671	0.125079	0.119179	1973	tags=25%, list=18%, signal=21%	ACVR1/SKI/LTBP3/TP53INP2/GREM1/NOCT/MMP16/ZMPSTE24/SLC26A2/SNRNP200/SMPD3/FGFR2/RSL1D1/LOX/HDAC4/ADAR/RHOA/RBMX/JUND/SLC8A1/TMEM119/PHB/WNT11/DDR2/SORT1/MEF2C/PRKACA/WNT5A/ASF1A/VEGFC/MAPK1/COL6A1/MMP14/GDF5/SOX9/DHX36/LIMD1/SND1/AXIN2/FSTL3/SMO/MRC2/TMEM64/PPARGC1B/THRA/BMP1/MMP2/EXT2/JUNB/NOTCH1/TPM4/OSR1/SLC24A3/ECM1/RUNX1/SPARC/IHH/FBN2/CEBPA/CDK6/EPHA2/AKT1/COL2A1/COL1A2/COL1A1	241209_allCorrresultsGut_maleOnly_GOGSEA.csv	Male	Gut
76463	MF	GO:0008233	peptidase activity	353	-0.422442	-1.36927	0.00207201	0.125079	0.119179	841	tags=21%, list=8%, signal=20%	AFG3L2/XPNPEP3/UCHL3/MMP17/USP2/PSMB8/ERAP1/CNDP2/STAMBPL1/USP16/ADAM23/PSMB4/PSMA6/PSMA4/SPG7/LONP1/ADAM8/SEC11C/LAP3/USP3/CAPN9/MMP14/ADAMTS9/PSMA3/SPCS2/PARL/CASP6/GPAA1/PMPCB/BACE2/RHBDD3/CPZ/TMPRSS4/PIDD1/PSEN1/PSMA5/COPS5/PSMA8/RNPEPL1/SPPL2B/IMMP1L/PSMB7/CAPN10/PSMA2/PSMB1/ADAMTS15/HTRA1/LACTB/BMP1/PSMD14/MMP2/DESI1/MIPEP/NUDT16/CPA1/ASTL/ADAMTS8/CHMP1A/CELA1/PLAU/PSMB5/ENDOU/ADAMTSL5/IHH/CASP9/USP46/ADAMTS1/PRSS1/CELA2A/CPB1/CTRL/CTRB2/CTRB1/CELA3B/CTRC	241209_allCorrresultsGut_maleOnly_GOGSEA.csv	Male	Gut
76464	BP	GO:0051480	regulation of cytosolic calcium ion concentration	181	0.49941	1.47953	0.00213305	0.127624	0.121605	1114	tags=15%, list=10%, signal=14%	CD38/HCRTR2/TRPV1/LCK/PRKCE/TGM2/LIME1/CCR7/TACR1/GNA13/NPY2R/CCL3/ACKR4/TRPC4/RYR2/HTR2B/FYN/MCOLN3/P2RX3/GALR1/EDN2/FPR2/ITPR3/P2RY4/BAX/LPAR1/AVPR1A/LPAR6	241209_allCorrresultsGut_maleOnly_GOGSEA.csv	Male	Gut
76465	BP	GO:0090342	regulation of cell aging	34	-0.699761	-1.65567	0.00221633	0.131444	0.125244	542	tags=32%, list=5%, signal=31%	ZMPSTE24/ABL1/RSL1D1/RBL1/KRAS/BCL2L12/PLK2/HMGA1/ZNF277/CDK6/BCL6	241209_allCorrresultsGut_maleOnly_GOGSEA.csv	Male	Gut
76466	BP	GO:0006400	tRNA modification	80	-0.588418	-1.58698	0.00229386	0.133372	0.127082	2477	tags=38%, list=23%, signal=29%	THUMPD1/TRMT112/TRMT1/TRMT61A/TRMT6/METTL1/MTO1/DUS3L/ADAT2/TPRKB/METTL6/TRMT11/DTWD2/HSD17B10/OSGEPL1/ALKBH1/CTU2/TRMT61B/THUMPD3/TRMT44/DUS4L/TRMT5/TRMO/ELP5/TYW5/NSUN2/CDK5RAP1/PUS1/THG1L/MTFMT	241209_allCorrresultsGut_maleOnly_GOGSEA.csv	Male	Gut
76467	CC	GO:0000315	organellar large ribosomal subunit	50	-0.663117	-1.68405	0.00230803	0.133372	0.127082	2421	tags=58%, list=23%, signal=45%	MRPL2/MRPL22/MRPL9/MRPL38/MRPL21/MRPL45/MRPL14/MRPL44/MRPL12/MRPL46/MRPL54/NDUFAB1/MRPL16/MRPL42/MRPL37/MRPL28/MRPL32/MRPL55/MRPL24/MRPL39/MRPS30/MRPL57/MPV17L2/MRPL51/MRPL4/MRPL47/MRPL34/MRPL13/MRPL18	241209_allCorrresultsGut_maleOnly_GOGSEA.csv	Male	Gut
76468	CC	GO:0005762	mitochondrial large ribosomal subunit	50	-0.663117	-1.68405	0.00230803	0.133372	0.127082	2421	tags=58%, list=23%, signal=45%	MRPL2/MRPL22/MRPL9/MRPL38/MRPL21/MRPL45/MRPL14/MRPL44/MRPL12/MRPL46/MRPL54/NDUFAB1/MRPL16/MRPL42/MRPL37/MRPL28/MRPL32/MRPL55/MRPL24/MRPL39/MRPS30/MRPL57/MPV17L2/MRPL51/MRPL4/MRPL47/MRPL34/MRPL13/MRPL18	241209_allCorrresultsGut_maleOnly_GOGSEA.csv	Male	Gut
76469	BP	GO:0038111	interleukin-7-mediated signaling pathway	12	0.894113	1.71086	0.0023708	0.134128	0.127802	499	tags=33%, list=5%, signal=32%	IL7R/IL2RG/SMARCA4/CISH	241209_allCorrresultsGut_maleOnly_GOGSEA.csv	Male	Gut
76470	BP	GO:0070498	interleukin-1-mediated signaling pathway	85	-0.580984	-1.58509	0.00237229	0.134128	0.127802	1913	tags=45%, list=18%, signal=37%	MAP3K3/PSMB6/PSMD11/PSMC5/PSMD2/PSMD6/TAB1/UBE2N/PSMC6/PSMD13/PSMB8/PSMD12/PSMB4/PSMA6/TNIP2/PSMA4/EGR1/PSMC1/IKBKB/PSMD4/NFKBIA/PSMD8/PSMC3/PSMA3/PELI1/IL1B/RPS6KA5/PSMA5/PSMA8/PSMB7/PSMC4/PSMA2/SKP1/PSMB1/PSMD14/PSMD10/PSMB5/TOLLIP	241209_allCorrresultsGut_maleOnly_GOGSEA.csv	Male	Gut
76471	BP	GO:0048754	branching morphogenesis of an epithelial tube	94	-0.566713	-1.56321	0.00239621	0.134128	0.127802	1419	tags=29%, list=13%, signal=25%	KRAS/COL4A1/FOXF1/NRARP/RASIP1/WNT5A/CTNNB1/SALL1/SRC/MMP14/PLXND1/SOX9/NRP1/DLL4/SMO/PKD2/TIE1/SPRY1/KDR/NFATC4/EDNRA/NOTCH1/HHIP/RDH10/IHH/MYC/EPHA2	241209_allCorrresultsGut_maleOnly_GOGSEA.csv	Male	Gut
76472	BP	GO:0060350	endochondral bone morphogenesis	33	-0.721957	-1.69293	0.00243336	0.134128	0.127802	1397	tags=42%, list=13%, signal=37%	MMP16/ZMPSTE24/SMPD3/TMEM119/MEF2C/MMP14/SOX9/TSKU/AXIN2/EXT2/IHH/SERPINH1/COL2A1/COL1A1	241209_allCorrresultsGut_maleOnly_GOGSEA.csv	Male	Gut
76473	CC	GO:0000779	condensed chromosome, centromeric region	93	-0.553726	-1.52991	0.00244585	0.134128	0.127802	1574	tags=26%, list=15%, signal=22%	SKA2/KMT5B/MAD2L1/NUP37/SPDL1/SKA3/NUP85/PMF1/CENPH/PELI1/CENPK/CDT1/CENPM/BIRC5/ERCC6L/BUB3/NUF2/ZWILCH/CENPW/AURKB/DSN1/KNTC1/ZNF207/CENPU	241209_allCorrresultsGut_maleOnly_GOGSEA.csv	Male	Gut
76474	BP	GO:0016051	carbohydrate biosynthetic process	159	0.525791	1.53849	0.00246973	0.134128	0.127802	804	tags=15%, list=8%, signal=14%	GCG/MAEA/PPP1R3D/GYS1/ENO1/GPT/PGAM1/CLK2/ALDOC/NDST4/FBP1/PGK1/CRTC2/ALDOB/ENO3/SORBS1/AGL/MDH1/TGFB1/DYRK2/PPP1R3G/PGM1/TPI1/PPP1R3C	241209_allCorrresultsGut_maleOnly_GOGSEA.csv	Male	Gut
76475	BP	GO:0048705	skeletal system morphogenesis	121	-0.553868	-1.56873	0.00247608	0.134128	0.127802	986	tags=20%, list=9%, signal=18%	OTOR/MEF2C/CTNNB1/MMP14/SOX9/HOXB6/PSEN1/TSKU/AXIN2/PPARGC1B/THRA/NODAL/BMP1/MMP2/EXT2/OSR1/PRKRA/HHIP/RDH10/IHH/FBN2/SERPINH1/COL2A1/COL1A1	241209_allCorrresultsGut_maleOnly_GOGSEA.csv	Male	Gut
76476	MF	GO:0016706	2-oxoglutarate-dependent dioxygenase activity	40	0.712319	1.71435	0.00247981	0.134128	0.127802	959	tags=28%, list=9%, signal=25%	HIF1AN/JMJD6/EGLN3/TET3/EGLN1/PLOD1/JMJD7/P4HA2/EGLN2/KDM7A/P4HA3	241209_allCorrresultsGut_maleOnly_GOGSEA.csv	Male	Gut
76477	BP	GO:0002758	innate immune response-activating signal transduction	84	-0.577059	-1.57531	0.00251941	0.13506	0.12869	1436	tags=44%, list=13%, signal=38%	PAK2/PSMD2/PSMD6/TAB1/PSMC6/PSMD13/CLEC4E/KRAS/PSMB8/PSMD12/PSMB4/PSMA6/MUC13/PSMA4/PSMC1/PRKACA/IKBKB/PSMD4/PSMD8/SRC/PSMC3/PSMA3/RPS6KA5/PSMA5/PSMA8/PSMB7/PSMC4/PSMA2/SKP1/PSMB1/LYN/PSMD14/PSMD10/SYK/PSMB5/PLCG2/RELB	241209_allCorrresultsGut_maleOnly_GOGSEA.csv	Male	Gut
76478	MF	GO:0004252	serine-type endopeptidase activity	72	-0.590645	-1.56474	0.002537	0.13506	0.12869	1165	tags=24%, list=11%, signal=21%	LONP1/ADAM8/SEC11C/PARL/RHBDD3/TMPRSS4/HTRA1/MMP2/CELA1/PLAU/PRSS1/CELA2A/CTRL/CTRB2/CTRB1/CELA3B/CTRC	241209_allCorrresultsGut_maleOnly_GOGSEA.csv	Male	Gut
76479	CC	GO:0042788	polysomal ribosome	28	0.771632	1.74252	0.0025655	0.13551	0.129119	1784	tags=68%, list=17%, signal=57%	RPL8/EIF3H/BTF3/RPL7A/RPL18/RPL18A/RPL10A/RPL19/RPS28/RPL32/RPL31/RPL30/RPL39/RPL36/RPS23/RPL24/RPL6/RPS26/RPS21	241209_allCorrresultsGut_maleOnly_GOGSEA.csv	Male	Gut
76480	MF	GO:1901681	sulfur compound binding	147	-0.50903	-1.4866	0.00275628	0.144459	0.137646	1189	tags=20%, list=11%, signal=18%	ACACB/TGFBR3/DBT/THBS1/EVA1C/METTL5/LRP1/NRP1/LPL/DLD/HBEGF/ADAMTS15/FST/FN1/METTL17/COL5A1/HMGCL/PTGES2/CEL/ADAMTS8/PRELP/POSTN/IMPG2/THBS2/ADAMTSL5/SOD3/ADAMTS1/GSS/FSTL1	241209_allCorrresultsGut_maleOnly_GOGSEA.csv	Male	Gut
76481	BP	GO:0002220	innate immune response activating cell surface receptor signaling pathway	83	-0.578223	-1.56907	0.00281621	0.146465	0.139556	1436	tags=45%, list=13%, signal=39%	PAK2/PSMD2/PSMD6/TAB1/PSMC6/PSMD13/CLEC4E/KRAS/PSMB8/PSMD12/PSMB4/PSMA6/MUC13/PSMA4/PSMC1/PRKACA/IKBKB/PSMD4/PSMD8/SRC/PSMC3/PSMA3/RPS6KA5/PSMA5/PSMA8/PSMB7/PSMC4/PSMA2/SKP1/PSMB1/LYN/PSMD14/PSMD10/SYK/PSMB5/PLCG2/RELB	241209_allCorrresultsGut_maleOnly_GOGSEA.csv	Male	Gut
76482	CC	GO:0005604	basement membrane	62	-0.602492	-1.58021	0.00285867	0.147348	0.140398	1392	tags=31%, list=13%, signal=27%	COL4A1/TMEFF1/COL15A1/LAMC1/LAMB1/HSPG2/VWA1/SERPINF1/ENTPD2/COL17A1/FN1/COL9A1/COL5A1/COL18A1/SPARC/NID1/COL4A6/ADAMTS1/COL2A1	241209_allCorrresultsGut_maleOnly_GOGSEA.csv	Male	Gut
76483	BP	GO:0034724	DNA replication-independent nucleosome organization	27	-0.757903	-1.72456	0.00291784	0.147348	0.140398	1075	tags=26%, list=10%, signal=23%	ASF1A/RUVBL1/CENPH/CENPK/CENPM/CENPW/CENPU	241209_allCorrresultsGut_maleOnly_GOGSEA.csv	Male	Gut
76484	BP	GO:0010675	regulation of cellular carbohydrate metabolic process	106	0.565867	1.56702	0.00291996	0.147348	0.140398	635	tags=11%, list=6%, signal=11%	GCG/MAEA/PPP1R3D/PRKCE/GPT/PGAM1/CLK2/DDIT4/FBP1/SORBS1/DYRK2/PPP1R3G	241209_allCorrresultsGut_maleOnly_GOGSEA.csv	Male	Gut
76485	BP	GO:0071356	cellular response to tumor necrosis factor	176	-0.483673	-1.44632	0.00292037	0.147348	0.140398	2153	tags=34%, list=20%, signal=28%	PRPF8/PSMB6/PSMD11/DHX9/PSMC5/SIRT1/CCL20/PSMD2/BIRC2/PSMD6/APOB/PSMC6/BAG4/SMPD3/TANK/HDAC4/GPER1/ABCC2/PSMD13/PSMB8/PSMD12/INPP5K/PSMB4/PSMA6/PSMA4/PSMC1/IKBKB/PSMD4/ZFP36L2/THBS1/NFKBIA/PSMD8/MAPK1/PSMC3/CCL25/HAMP/PSMA3/KAT2A/SMPD4/TXNDC17/PSMA5/PSMA8/EDA/SPPL2B/PSMB7/PSMC4/PSMA2/PSMB1/BRCA1/PSMD14/TNFRSF19/PSMD10/TRAF3/SYK/POSTN/PSMB5/CEBPA/PCK1/AKT1/COL1A1	241209_allCorrresultsGut_maleOnly_GOGSEA.csv	Male	Gut
76486	BP	GO:1902750	negative regulation of cell cycle G2/M phase transition	93	-0.549104	-1.51714	0.00296076	0.148279	0.141285	2156	tags=46%, list=20%, signal=37%	TOPBP1/PSMB6/PSMD11/PSMC5/TAOK1/CDKN1A/CHEK1/PSMD2/PSMD6/PSMC6/ORC1/DONSON/RAD17/PSMD13/PSMB8/PSMD12/PSMB4/PSMA6/PSMA4/PSMC1/FHL1/PSMD4/PSMD8/PSMC3/CDK5RAP3/RAD21/PSMA3/TICRR/CDC6/PSMA5/PSMA8/TAOK3/AURKB/PSMB7/PSMC4/PSMA2/BABAM1/SKP1/PSMB1/BRCA1/PSMD14/PSMD10/PSMB5	241209_allCorrresultsGut_maleOnly_GOGSEA.csv	Male	Gut
76487	MF	GO:0043178	alcohol binding	58	0.646498	1.63353	0.00330874	0.161459	0.153843	1249	tags=22%, list=12%, signal=20%	GLE1/PRKCE/OSBPL3/CYP2W1/SULT2B1/TRPC4/GRAMD1B/OSBPL10/ITPR3/RBP2/STRA6/APOA4/PROM1	241209_allCorrresultsGut_maleOnly_GOGSEA.csv	Male	Gut
76488	BP	GO:0007346	regulation of mitotic cell cycle	456	-0.403444	-1.33398	0.00330886	0.161459	0.153843	1466	tags=22%, list=14%, signal=20%	USP2/TAL1/CYP1A1/PSMB8/MDM2/PSMD12/DUSP3/MAD2L1/PSMB4/NEDD1/PIM3/PSMA6/TM4SF5/PSMA4/TUBA4A/NINL/PSMC1/EME1/PRKACA/FHL1/FANCD2/CETN2/CTNNB1/DCLRE1B/SPDL1/SOX4/PSMD4/E2F8/ZFP36L2/PSMD8/RGCC/AFAP1L2/PSMC3/SIK1/AATF/ANAPC11/CEP76/PCNA/TFDP1/CDK5RAP3/APEX1/RAD21/PKIA/PSMA3/TTLL12/PDGFB/TICRR/TRIAP1/TMOD3/IL1B/DAPK3/CDC6/ANXA1/PIDD1/CDT1/PRMT5/BUB3/PSMA5/RPA2/ZWILCH/PSMA8/TUBG1/HAUS3/PKD2/TAOK3/PRMT2/XPC/AURKB/PSMB7/ID2/PSMC4/PSMA2/RFWD3/CHEK2/LCMT1/SKP1/CDC25A/DACT1/PSMB1/RCC2/BRCA1/PDGFRB/HAUS6/PLK2/KNTC1/PSMD14/E2F1/PDXP/ZNF207/PSMD10/ANAPC15/ARID3A/PSMB5/EZH2/ADAMTS1/CCND2/CNOT11/CDK6/KLF4/AKT1/BCL6	241209_allCorrresultsGut_maleOnly_GOGSEA.csv	Male	Gut
76489	CC	GO:0098687	chromosomal region	264	-0.443333	-1.38856	0.00343779	0.161459	0.153843	1475	tags=27%, list=14%, signal=24%	XRCC1/SYCP1/BOD1L1/CHEK1/PARP1/SMC1A/UHRF2/RAD51/NCAPD2/HELLS/FEN1/TPR/ORC1/DDB1/RAD17/SKA2/KMT5B/SMC4/PPP2R5C/TOX4/MAD2L1/PDS5A/MCM3/MCM4/CBX5/POLR2B/DPY30/NUP37/DCLRE1B/SPDL1/WRAP53/SMC6/SUV39H1/MCM5/CTCF/SKA3/PCNA/NUP85/PMF1/APEX1/CENPH/RAD21/PELI1/DHX36/CENPK/CDT1/PSEN1/CENPM/BIRC5/ERCC6L/MCM6/BUB3/NUF2/RPA2/MCM7/ZWILCH/CENPW/AURKB/DSN1/NSMCE1/CHEK2/RCC2/KNTC1/ZNF207/XRCC6/EZH2/ZNF330/SUN2/DNMT3A/THOC7/XRCC5/CENPU	241209_allCorrresultsGut_maleOnly_GOGSEA.csv	Male	Gut
76490	BP	GO:0048659	smooth muscle cell proliferation	91	-0.553404	-1.52909	0.00344132	0.161459	0.153843	1703	tags=33%, list=16%, signal=28%	SMPD3/FGFR2/DNMT1/HDAC4/GPER1/NPR1/APOD/PHB/TRIB1/FOXJ2/MEF2C/CTNNB1/THBS1/PDGFB/CALCRL/ID2/HBEGF/PDGFRB/MMP2/NAA35/NDRG2/MYB/XRCC6/JUN/ADAMTS1/SOD2/KLF4/AKT1/XRCC5/ELN	241209_allCorrresultsGut_maleOnly_GOGSEA.csv	Male	Gut
76491	BP	GO:0043487	regulation of RNA stability	159	-0.490542	-1.43972	0.00346466	0.161459	0.153843	1913	tags=28%, list=18%, signal=24%	PSMD2/PSMD6/MTOR/NOCT/HNRNPR/PSMC6/FASTKD2/EXOSC2/PDE12/DKC1/VIM/PSMD13/PABPC4/FASTK/PSMB8/PSMD12/PSMB4/PSMA6/PSMA4/PSMC1/PSMD4/ZFP36L2/PSMD8/PSMC3/EXOSC4/DCP2/APEX1/PSMA3/DHX36/AXIN2/PSMA5/PSMA8/NSUN2/FASTKD1/PSMB7/PSMC4/PSMA2/PSMB1/PSMD14/E2F1/PSMD10/FASTKD5/PSMB5/AKT1/IGF2BP3	241209_allCorrresultsGut_maleOnly_GOGSEA.csv	Male	Gut
76492	BP	GO:0085029	extracellular matrix assembly	37	-0.682055	-1.62268	0.0034856	0.161459	0.153843	1047	tags=32%, list=10%, signal=29%	RGCC/LAMB1/SOX9/RAMP2/PXDN/MFAP4/TIE1/QSOX1/NOTCH1/IHH/FBLN5/COL1A2	241209_allCorrresultsGut_maleOnly_GOGSEA.csv	Male	Gut
76493	MF	GO:0008201	heparin binding	83	-0.572125	-1.55252	0.00348762	0.161459	0.153843	1135	tags=23%, list=11%, signal=21%	TGFBR3/THBS1/EVA1C/NRP1/LPL/HBEGF/ADAMTS15/FN1/COL5A1/CEL/ADAMTS8/PRELP/POSTN/IMPG2/THBS2/ADAMTSL5/SOD3/ADAMTS1/FSTL1	241209_allCorrresultsGut_maleOnly_GOGSEA.csv	Male	Gut
76494	BP	GO:0007568	aging	210	-0.467574	-1.42954	0.00350526	0.161459	0.153843	1054	tags=18%, list=10%, signal=17%	SMC6/MAPK1/HAMP/CLN8/RPN2/TYMS/APEX1/LRP1/AMH/PSEN1/GRB2/DLD/AURKB/BCL2L12/SERPINF1/ID2/CHEK2/COQ7/PDGFRB/PLK2/IGFBP2/CACYBP/IGFBP1/PRELP/FOS/HMGA1/JUN/ZNF277/SOD1/SOD2/PCK1/GSS/DNMT3A/CDK6/AKT1/GHRHR/KMO/BCL6	241209_allCorrresultsGut_maleOnly_GOGSEA.csv	Male	Gut
76495	BP	GO:0032835	glomerulus development	43	-0.676024	-1.65741	0.00351256	0.161459	0.153843	1637	tags=30%, list=15%, signal=26%	SULF2/SULF1/GPR4/NOTCH2/EGR1/MEF2C/PDGFB/PDGFRB/PECAM1/NOTCH1/OSR1/ANGPT2/NID1	241209_allCorrresultsGut_maleOnly_GOGSEA.csv	Male	Gut
76496	CC	GO:0005844	polysome	61	0.638043	1.62348	0.00353361	0.161459	0.153843	1294	tags=41%, list=12%, signal=36%	RPL8/EIF3H/IMPACT/RPS4X/RPS6/BTF3/RPL7A/RPL18/RPL18A/DIS3L2/RPL10A/RPL19/RPS28/NAA38/RPL32/RPS3/RPL31/RPL30/RPL39/EIF2S1/UNK/RPL36/RPS23/FXR2/RPL24	241209_allCorrresultsGut_maleOnly_GOGSEA.csv	Male	Gut
76497	BP	GO:0043583	ear development	114	-0.51766	-1.46278	0.00353925	0.161459	0.153843	692	tags=14%, list=6%, signal=13%	TSKU/EPHA4/JAG2/TTC39C/PDGFRB/NOTCH1/OSR1/GABRB2/PRKRA/ANP32B/SPARC/RDH10/CEBPA/SOD1/COL2A1/LIN7A	241209_allCorrresultsGut_maleOnly_GOGSEA.csv	Male	Gut
76498	CC	GO:1990391	DNA repair complex	31	-0.723028	-1.66778	0.00354923	0.161459	0.153843	2216	tags=45%, list=21%, signal=36%	LIG4/NHEJ1/XRCC1/MSH6/ERCC5/SWSAP1/RAD23B/CETN2/MLH1/XPC/PHF21A/MSH3/XRCC6/XRCC5	241209_allCorrresultsGut_maleOnly_GOGSEA.csv	Male	Gut
76499	MF	GO:0008157	protein phosphatase 1 binding	22	0.805811	1.75086	0.00355369	0.161459	0.153843	973	tags=27%, list=9%, signal=25%	PPP1R3D/SH3RF2/AKAP11/PPP1R3G/PPP1R3C/PHACTR4	241209_allCorrresultsGut_maleOnly_GOGSEA.csv	Male	Gut
76500	BP	GO:0002042	cell migration involved in sprouting angiogenesis	39	-0.698936	-1.67683	0.00356945	0.161459	0.153843	1914	tags=56%, list=18%, signal=46%	PDCD10/SPRED1/GREM1/FBXW7/ABL1/RHOA/EPHB4/NR4A1/TBXA2R/MAP2K5/THBS1/NRP1/ANXA1/DLL4/PIK3R3/PLK2/KDR/NOTCH1/PTGS2/KLF4/AKT1/PIK3C2A	241209_allCorrresultsGut_maleOnly_GOGSEA.csv	Male	Gut
76501	BP	GO:0045737	positive regulation of cyclin-dependent protein serine/threonine kinase activity	21	-0.793258	-1.69244	0.00358294	0.161459	0.153843	1047	tags=43%, list=10%, signal=39%	RGCC/SRC/PDGFB/CDC6/PKD2/MAPRE3/PSMD10/CCND2/AKT1	241209_allCorrresultsGut_maleOnly_GOGSEA.csv	Male	Gut
76502	BP	GO:0002223	stimulatory C-type lectin receptor signaling pathway	82	-0.578237	-1.56216	0.00360602	0.161459	0.153843	1436	tags=45%, list=13%, signal=39%	PAK2/PSMD2/PSMD6/TAB1/PSMC6/PSMD13/CLEC4E/KRAS/PSMB8/PSMD12/PSMB4/PSMA6/MUC13/PSMA4/PSMC1/PRKACA/IKBKB/PSMD4/PSMD8/SRC/PSMC3/PSMA3/RPS6KA5/PSMA5/PSMA8/PSMB7/PSMC4/PSMA2/SKP1/PSMB1/LYN/PSMD14/PSMD10/SYK/PSMB5/PLCG2/RELB	241209_allCorrresultsGut_maleOnly_GOGSEA.csv	Male	Gut
76503	BP	GO:0009074	aromatic amino acid family catabolic process	18	-0.792145	-1.61422	0.0036609	0.162838	0.155157	386	tags=17%, list=4%, signal=16%	ACMSD/AADAT/KMO	241209_allCorrresultsGut_maleOnly_GOGSEA.csv	Male	Gut
76504	BP	GO:0001568	blood vessel development	467	-0.392141	-1.29799	0.00372152	0.164452	0.156696	1392	tags=21%, list=13%, signal=19%	COL4A1/NOTCH2/EMP2/ERAP1/TBXA2R/COL15A1/FOXF1/NRARP/QKI/WNT11/RASIP1/FOXJ2/MAP2K5/RAP1A/EGR1/MEF2C/NGFR/WNT5A/RECK/FLT1/TGFBR3/CTNNB1/ADAM8/APLNR/SOX4/E2F8/THBS1/RGCC/VEGFC/MAPK1/MMP14/HSPG2/PLXND1/PIK3CD/RAMP2/LRP1/NRP1/ADAMTS9/ITGB3/PDGFB/IL1B/CALCRL/ANXA1/PTGIS/AGGF1/GRN/PSEN1/DLL4/ACKR3/PRKCB/PIK3R3/SMO/ANGPTL2/PKD2/JAM3/PLXDC1/TIE1/SERPINF1/SLC12A6/BRCA1/NODAL/PDGFRB/PLK2/FN1/MMP2/PECAM1/EGFL7/KDR/SASH1/PDGFA/NFATC4/EDNRA/SYK/COL5A1/JUNB/COL18A1/NOTCH1/OSR1/CELA1/ESM1/ECM1/ANGPT2/RASA1/PDE2A/RUNX1/THBS2/SPARC/JUN/PRKX/IHH/ADAMTS1/PTGS2/KLF4/EPHA2/AKT1/RHOB/PIK3C2A/COL1A2/COL1A1	241209_allCorrresultsGut_maleOnly_GOGSEA.csv	Male	Gut
76505	BP	GO:0001738	morphogenesis of a polarized epithelium	117	-0.53823	-1.52284	0.00386425	0.16965	0.161649	2150	tags=33%, list=20%, signal=27%	PSMB6/PSMD11/PSMC5/ARHGEF19/PSMD2/PSMD6/PSMC6/ABL1/RHOA/PSMD13/PSMB8/PSMD12/FOXF1/WNT11/PSMB4/PSMA6/PSMA4/PSMC1/WNT5A/PSMD4/PSMD8/PSMC3/TIAM1/PARD6A/PSMA3/SAPCD2/PSMA5/PSMA8/PSMB7/PSMC4/PSMA2/SH3BP1/DACT1/PSMB1/PSMD14/PSMD10/OPHN1/PSMB5/RAC1	241209_allCorrresultsGut_maleOnly_GOGSEA.csv	Male	Gut
76506	BP	GO:0071276	cellular response to cadmium ion	21	-0.789964	-1.68541	0.00393768	0.171626	0.163531	214	tags=29%, list=2%, signal=28%	MAPK9/MAPK1/FOS/JUN/SOD1/AKT1	241209_allCorrresultsGut_maleOnly_GOGSEA.csv	Male	Gut
76507	BP	GO:0090398	cellular senescence	50	-0.647772	-1.64508	0.00396001	0.171626	0.163531	2350	tags=42%, list=22%, signal=33%	MAPK14/PRMT6/MAP3K3/PLA2R1/SIRT1/TBX3/CDKN1A/ZMPSTE24/ABL1/CALR/RSL1D1/RBL1/KRAS/SMC6/BCL2L12/ID2/PLK2/HMGA1/ZNF277/CDK6/BCL6	241209_allCorrresultsGut_maleOnly_GOGSEA.csv	Male	Gut
76508	BP	GO:0002292	T cell differentiation involved in immune response	37	-0.675385	-1.60681	0.00405194	0.171976	0.163864	715	tags=19%, list=7%, signal=18%	ANXA1/BCL3/LOXL3/MYB/PCK1/RELB/BCL6	241209_allCorrresultsGut_maleOnly_GOGSEA.csv	Male	Gut
76509	BP	GO:0002701	negative regulation of production of molecular mediator of immune response	18	-0.788582	-1.60696	0.0040874	0.171976	0.163864	18	tags=17%, list=0%, signal=17%	CR1/BCL6/IL13RA2	241209_allCorrresultsGut_maleOnly_GOGSEA.csv	Male	Gut
76510	BP	GO:0010972	negative regulation of G2/M transition of mitotic cell cycle	87	-0.552566	-1.51168	0.00415179	0.171976	0.163864	2156	tags=48%, list=20%, signal=39%	TOPBP1/PSMB6/PSMD11/PSMC5/TAOK1/CDKN1A/CHEK1/PSMD2/PSMD6/PSMC6/ORC1/DONSON/RAD17/PSMD13/PSMB8/PSMD12/PSMB4/PSMA6/PSMA4/PSMC1/FHL1/PSMD4/PSMD8/PSMC3/CDK5RAP3/RAD21/PSMA3/TICRR/CDC6/PSMA5/PSMA8/TAOK3/AURKB/PSMB7/PSMC4/PSMA2/SKP1/PSMB1/BRCA1/PSMD14/PSMD10/PSMB5	241209_allCorrresultsGut_maleOnly_GOGSEA.csv	Male	Gut
76511	MF	GO:0048407	platelet-derived growth factor binding	10	-0.884545	-1.62816	0.00417451	0.171976	0.163864	1014	tags=80%, list=9%, signal=72%	COL6A1/PDGFB/PDGFRB/PDGFA/COL5A1/COL2A1/COL1A2/COL1A1	241209_allCorrresultsGut_maleOnly_GOGSEA.csv	Male	Gut
76512	BP	GO:0002218	activation of innate immune response	101	-0.547431	-1.52335	0.00421026	0.171976	0.163864	1436	tags=33%, list=13%, signal=29%	CLEC4E/KRAS/PSMB8/PSMD12/PSMB4/PSMA6/MUC13/PSMA4/PSMC1/PRKACA/IKBKB/PSMD4/PSMD8/SRC/PSMC3/PSMA3/RPS6KA5/PSMA5/PSMA8/PSMB7/PSMC4/PSMA2/SKP1/PSMB1/LYN/PSMD14/PSMD10/SYK/XRCC6/PSMB5/PLCG2/RELB/XRCC5	241209_allCorrresultsGut_maleOnly_GOGSEA.csv	Male	Gut
76513	MF	GO:0043394	proteoglycan binding	24	-0.759114	-1.68744	0.00422762	0.171976	0.163864	1071	tags=33%, list=10%, signal=30%	THBS1/LRP1/LPL/FST/FN1/COL5A1/NID1/COL2A1	241209_allCorrresultsGut_maleOnly_GOGSEA.csv	Male	Gut
76514	BP	GO:0051216	cartilage development	106	-0.535129	-1.49497	0.00423583	0.171976	0.163864	1321	tags=26%, list=12%, signal=23%	LTBP3/GREM1/ZMPSTE24/SMPD3/WNT2B/SULF2/SULF1/CREB3L2/WNT11/OTOR/MEF2C/WNT5A/GDF5/SOX9/TYMS/KAT2A/TSKU/AXIN2/THRA/BMP1/OSR1/ECM1/RUNX1/IHH/SERPINH1/LUM/COL2A1/COL1A1	241209_allCorrresultsGut_maleOnly_GOGSEA.csv	Male	Gut
76515	MF	GO:0046915	transition metal ion transmembrane transporter activity	28	-0.73176	-1.67288	0.00424818	0.171976	0.163864	799	tags=29%, list=7%, signal=27%	SLC25A28/SLC40A1/ATP2C1/SLC39A13/SLC30A6/SLC25A37/SLC30A1/SLC39A4	241209_allCorrresultsGut_maleOnly_GOGSEA.csv	Male	Gut
76516	BP	GO:0010948	negative regulation of cell cycle process	271	-0.444157	-1.39942	0.00426107	0.171976	0.163864	1976	tags=30%, list=18%, signal=25%	AURKAIP1/CDKN1A/CHEK1/PSMD2/YAF2/PSMD6/PSMC6/RAD51/ESPL1/CALR/TPR/ORC1/DONSON/RBL1/RAD17/TFAP4/GPER1/PSMD13/CDK2/PSMB8/MDM2/PSMD12/MAD2L1/PSMB4/PSMA6/CBX5/PSMA4/PSMC1/FHL1/SPDL1/SOX4/PSMD4/E2F8/ZFP36L2/PSMD8/RGCC/PSMC3/PCNA/TFDP1/CDK5RAP3/RAD21/PSMA3/KAT2A/TICRR/TRIAP1/CDC6/PIDD1/CDT1/BUB3/PSMA5/RPA2/PSMA8/PKD2/TAOK3/PRMT2/AURKB/PSMB7/PSMC4/PSMA2/RFWD3/CHEK2/BABAM1/LCMT1/SKP1/DACT1/PSMB1/BRCA1/PLK2/KNTC1/PSMD14/E2F1/ZNF207/PSMD10/ANAPC15/ARID3A/PSMB5/EZH2/CNOT11/CDK6/KLF4/BCL6	241209_allCorrresultsGut_maleOnly_GOGSEA.csv	Male	Gut
76517	BP	GO:0090050	positive regulation of cell migration involved in sprouting angiogenesis	15	-0.81546	-1.61377	0.00426531	0.171976	0.163864	715	tags=33%, list=7%, signal=31%	ANXA1/PLK2/KDR/PTGS2/PIK3C2A	241209_allCorrresultsGut_maleOnly_GOGSEA.csv	Male	Gut
76518	BP	GO:0008064	regulation of actin polymerization or depolymerization	125	-0.511965	-1.45634	0.00427332	0.171976	0.163864	2179	tags=34%, list=20%, signal=27%	PLEKHG2/FCHSD2/WASF2/WASL/PPP1R9A/ARF6/MYO1C/ABI2/MTOR/BAG4/PFN2/SSH3/ARPC1A/CFL2/CAPZA1/CDC42EP1/ARPC2/NCK1/CAPG/ARPC4/TMOD4/BIN1/ARPC3/TMOD3/SPIRE1/DBNL/GRB2/ACTR3/CAPZA2/SH3BP1/TRIM27/ACTR2/CAPZB/BAIAP2L2/ARFIP2/PDXP/SSH1/WASF3/RASA1/COTL1/ARPC5/ELN	241209_allCorrresultsGut_maleOnly_GOGSEA.csv	Male	Gut
76519	BP	GO:0030832	regulation of actin filament length	125	-0.511965	-1.45634	0.00427332	0.171976	0.163864	2179	tags=34%, list=20%, signal=27%	PLEKHG2/FCHSD2/WASF2/WASL/PPP1R9A/ARF6/MYO1C/ABI2/MTOR/BAG4/PFN2/SSH3/ARPC1A/CFL2/CAPZA1/CDC42EP1/ARPC2/NCK1/CAPG/ARPC4/TMOD4/BIN1/ARPC3/TMOD3/SPIRE1/DBNL/GRB2/ACTR3/CAPZA2/SH3BP1/TRIM27/ACTR2/CAPZB/BAIAP2L2/ARFIP2/PDXP/SSH1/WASF3/RASA1/COTL1/ARPC5/ELN	241209_allCorrresultsGut_maleOnly_GOGSEA.csv	Male	Gut
76520	CC	GO:0005839	proteasome core complex	17	-0.792683	-1.59962	0.00430065	0.172052	0.163936	1417	tags=65%, list=13%, signal=56%	PSMB8/PSMB4/PSMA6/PSMA4/PSMA3/PSMA5/PSMA8/PSMB7/PSMA2/PSMB1/PSMB5	241209_allCorrresultsGut_maleOnly_GOGSEA.csv	Male	Gut
76521	BP	GO:0034080	CENP-A containing nucleosome assembly	20	-0.801408	-1.68868	0.00440059	0.172752	0.164604	919	tags=30%, list=9%, signal=27%	RUVBL1/CENPH/CENPK/CENPM/CENPW/CENPU	241209_allCorrresultsGut_maleOnly_GOGSEA.csv	Male	Gut
76522	BP	GO:0061641	CENP-A containing chromatin organization	20	-0.801408	-1.68868	0.00440059	0.172752	0.164604	919	tags=30%, list=9%, signal=27%	RUVBL1/CENPH/CENPK/CENPM/CENPW/CENPU	241209_allCorrresultsGut_maleOnly_GOGSEA.csv	Male	Gut
76523	BP	GO:0046622	positive regulation of organ growth	26	-0.722012	-1.62752	0.00441738	0.172752	0.164604	1858	tags=50%, list=17%, signal=41%	MAPK14/HLX/MTOR/FGFR2/PIN1/MEF2C/ACACB/TGFBR3/MAPK1/HAMP/SMO/NOTCH1/AKT1	241209_allCorrresultsGut_maleOnly_GOGSEA.csv	Male	Gut
76524	BP	GO:0001944	vasculature development	488	-0.389553	-1.29644	0.00442036	0.172752	0.164604	1392	tags=21%, list=13%, signal=19%	COL4A1/NOTCH2/EMP2/ERAP1/TBXA2R/COL15A1/FOXF1/NRARP/QKI/WNT11/RASIP1/FOXJ2/MAP2K5/RAP1A/EGR1/MEF2C/NGFR/WNT5A/RECK/FLT1/TGFBR3/CTNNB1/ADAM8/APLNR/SOX4/E2F8/THBS1/RGCC/VEGFC/MAPK1/MMP14/HSPG2/PLXND1/PIK3CD/RAMP2/LRP1/NRP1/ADAMTS9/ITGB3/PDGFB/IL1B/CALCRL/ANXA1/PTGIS/AGGF1/GRN/PSEN1/DLL4/ACKR3/PRKCB/PIK3R3/SMO/ANGPTL2/PKD2/JAM3/PLXDC1/TIE1/SERPINF1/SLC12A6/BRCA1/NODAL/PDGFRB/PLK2/FN1/MMP2/PECAM1/EGFL7/KDR/SASH1/PDGFA/NFATC4/EDNRA/SYK/COL5A1/JUNB/COL18A1/NOTCH1/OSR1/CELA1/ESM1/ECM1/ANGPT2/RASA1/ANP32B/PDE2A/RUNX1/THBS2/SPARC/JUN/PRKX/IHH/ADAMTS1/PTGS2/SOD2/KLF4/EPHA2/AKT1/RHOB/PIK3C2A/COL1A2/COL1A1	241209_allCorrresultsGut_maleOnly_GOGSEA.csv	Male	Gut
76525	BP	GO:0060323	head morphogenesis	23	-0.763195	-1.66996	0.0045139	0.175394	0.167121	357	tags=13%, list=3%, signal=13%	MMP2/IHH/COL1A1	241209_allCorrresultsGut_maleOnly_GOGSEA.csv	Male	Gut
76526	BP	GO:0030177	positive regulation of Wnt signaling pathway	137	-0.498683	-1.45304	0.00454626	0.175641	0.167357	2150	tags=36%, list=20%, signal=30%	PSMB6/PSMD11/GPC5/PSMC5/SKI/PSMD2/PSMD6/PSMC6/ABL1/TMEM198/FGFR2/TMEM9/SULF2/SULF1/PSMD13/PIN1/VCP/UBE2B/PSMB8/PSMD12/NRARP/PSMB4/PSMA6/PSMA4/PSMC1/WNT5A/RECK/SALL1/SOX4/PSMD4/PSMD8/SRC/PSMC3/RUVBL1/PSMA3/DAPK3/AXIN2/PSMA5/PSMA8/TBL1X/EDA/PSMB7/PSMC4/PSMA2/DACT1/PSMB1/PSMD14/PSMD10/PSMB5/COL1A1	241209_allCorrresultsGut_maleOnly_GOGSEA.csv	Male	Gut
76527	BP	GO:0006520	cellular amino acid metabolic process	253	-0.438816	-1.36669	0.00466865	0.178981	0.170539	1619	tags=26%, list=15%, signal=22%	CTPS1/EARS2/HSD17B10/PSMD13/IYD/SEPSECS/SEPHS2/PSMB8/PSMD12/SMS/IARS2/PSMB4/ENOSF1/PSMA6/GOT2/MRI1/PPA1/PSMA4/PSMC1/BCAT1/PSMD4/PSPH/PSMD8/SHMT1/PSMC3/PHGDH/NAGS/AZIN1/MTAP/PSMA3/CARS2/SERINC5/MARS2/SLC25A21/PSMA5/GART/ODC1/PSMA8/DLD/ACY1/MPST/AGXT2/PSMB7/PSMC4/PSMA2/PSMB1/PRODH2/PLOD2/YARS2/GCAT/ACMSD/AADAT/PSMD14/VARS2/PSMD10/DIO1/HMGCL/MTHFR/DAO/PHYKPL/PSMB5/HYKK/GSS/GADL1/KMO	241209_allCorrresultsGut_maleOnly_GOGSEA.csv	Male	Gut
76528	BP	GO:0030199	collagen fibril organization	32	-0.721148	-1.67303	0.00468564	0.178981	0.170539	847	tags=31%, list=8%, signal=29%	PXDN/COL12A1/AEBP1/COL5A1/LOXL3/SERPINH1/LUM/COL2A1/COL1A2/COL1A1	241209_allCorrresultsGut_maleOnly_GOGSEA.csv	Male	Gut
76529	BP	GO:0042590	antigen processing and presentation of exogenous peptide antigen via MHC class I	68	-0.595853	-1.57571	0.00497093	0.187821	0.178962	2150	tags=47%, list=20%, signal=38%	PSMB6/PSMD11/PSMC5/PSMD2/PSMD6/PSMC6/CD36/CALR/PSMD13/PSMB8/PSMD12/PSMB4/PSMA6/PSMA4/PSMC1/IKBKB/PSMD4/PSMD8/PSMC3/PSMA3/PSMA5/TAP2/PSMA8/PSMB7/PSMC4/PSMA2/PSMB1/PSMD14/CYBA/PSMD10/FCGR1A/PSMB5	241209_allCorrresultsGut_maleOnly_GOGSEA.csv	Male	Gut
76530	BP	GO:0010171	body morphogenesis	35	-0.682943	-1.62197	0.00498978	0.187821	0.178962	357	tags=9%, list=3%, signal=8%	MMP2/IHH/COL1A1	241209_allCorrresultsGut_maleOnly_GOGSEA.csv	Male	Gut
76531	BP	GO:0071347	cellular response to interleukin-1	120	-0.520408	-1.47538	0.00502239	0.187821	0.178962	1913	tags=37%, list=18%, signal=30%	PSMD2/USP10/PSMD6/TAB1/UBE2N/PSMC6/TANK/ABCC2/PSMD13/RBMX/YY1/PSMB8/PSMD12/PSMB4/PSMA6/TNIP2/PSMA4/EGR1/PSMC1/IKBKB/PSMD4/NFKBIA/PSMD8/PSMC3/CCL25/SOX9/PSMA3/PELI1/IL1B/RPS6KA5/PTGIS/PSMA5/PSMA8/PSMB7/PSMC4/PSMA2/SKP1/PSMB1/PSMD14/PSMD10/PSMB5/PCK1/TOLLIP/KMO	241209_allCorrresultsGut_maleOnly_GOGSEA.csv	Male	Gut
76532	CC	GO:0030133	transport vesicle	255	0.456665	1.41945	0.00502819	0.187821	0.178962	1973	tags=23%, list=18%, signal=19%	CYB561/ARFGEF3/SEC16B/SYTL1/SV2B/RAB13/PAM/SEC23A/CDK16/COPA/SEC16A/MCTP2/BCL2L1/UNC13D/UNC13A/COPZ2/PENK/BACE1/RAB5A/COPG2/SCAMP1/MYRIP/PRRT2/SEC23IP/RAB1B/CUZD1/PPT1/CD74/SLC2A8/PICK1/TOR1A/ARCN1/SEC24C/HLA-DPB1/SYN2/RAB3C/PCSK1/STX7/USO1/DDC/ROGDI/LRRK2/SEC24D/UNC13B/APBA1/PDCD6/SEC31A/SV2A/MCFD2/SEC24A/SYNRG/RAB1A/TPRG1L/LAMP1/B2M/RAB6A/COPB2/SNAPIN/SLC18A2	241209_allCorrresultsGut_maleOnly_GOGSEA.csv	Male	Gut
76533	BP	GO:0006829	zinc ion transport	18	-0.783961	-1.59754	0.00515366	0.19145	0.18242	485	tags=28%, list=5%, signal=27%	SLC30A9/SLC39A13/SLC30A6/SLC30A1/SLC39A4	241209_allCorrresultsGut_maleOnly_GOGSEA.csv	Male	Gut
76534	BP	GO:0060070	canonical Wnt signaling pathway	242	-0.445609	-1.38529	0.00519588	0.191964	0.182909	1730	tags=25%, list=16%, signal=22%	TMEM198/FGFR2/WNT2B/TMEM9/SULF2/LZTS2/PSMD13/PIN1/PFDN5/VCP/EMD/UBE2B/PSMB8/PSMD12/PLPP3/NRARP/WNT11/PSMB4/PSMA6/TCF7L1/PSMA4/EGR1/PSMC1/WNT5A/RECK/TMEM170B/CTNNB1/PYGO2/SOX4/PSMD4/PSMD8/SRC/PSMC3/RUVBL1/SOX9/PSMA3/IGFBP4/LIMD1/DAPK3/PSEN1/AXIN2/PSMA5/PSMA8/TBL1X/EDA/PSMB7/PSMC4/PSMA2/TMEM64/DACT1/PSMB1/IGFBP2/PSMD14/IGFBP1/PSMD10/NOTCH1/MCC/PSMB5/KLF4/FZD10/COL1A1	241209_allCorrresultsGut_maleOnly_GOGSEA.csv	Male	Gut
76535	BP	GO:0030866	cortical actin cytoskeleton organization	32	0.732166	1.6982	0.00528554	0.194215	0.185054	365	tags=16%, list=3%, signal=15%	EPB41L1/RAB13/AKAP11/ROCK2/ANLN	241209_allCorrresultsGut_maleOnly_GOGSEA.csv	Male	Gut
76536	BP	GO:1902808	positive regulation of cell cycle G1/S phase transition	37	-0.668297	-1.58995	0.00533944	0.194846	0.185656	1047	tags=24%, list=10%, signal=22%	RGCC/TFDP1/APEX1/CDC6/ANXA1/EZH2/ADAMTS1/CCND2/AKT1	241209_allCorrresultsGut_maleOnly_GOGSEA.csv	Male	Gut
76537	BP	GO:1901016	regulation of potassium ion transmembrane transporter activity	32	-0.715982	-1.66105	0.00536036	0.194846	0.185656	62	tags=9%, list=1%, signal=9%	NETO2/STK39/KCNS1	241209_allCorrresultsGut_maleOnly_GOGSEA.csv	Male	Gut
76538	BP	GO:0010632	regulation of epithelial cell migration	177	-0.464965	-1.38902	0.00545983	0.194977	0.18578	1381	tags=22%, list=13%, signal=20%	EMP2/TBXA2R/PLPP3/MAP2K5/MEF2C/WNT5A/THBS1/RGCC/VEGFC/SRC/PIK3CD/SOX9/NRP1/ADAMTS9/ITGB3/PDGFB/PTPRG/ANXA1/GRN/DLL4/SERPINF1/SH3BP1/HBEGF/PLK2/KDR/SASH1/NOTCH1/MCC/ANGPT2/SPARC/MAPRE2/PLCG2/RAC1/PTGS2/KLF4/EPHA2/AKT1/RHOB/PIK3C2A	241209_allCorrresultsGut_maleOnly_GOGSEA.csv	Male	Gut
76539	BP	GO:0008154	actin polymerization or depolymerization	147	-0.493401	-1.44096	0.00546231	0.194977	0.18578	938	tags=18%, list=9%, signal=17%	CAPG/ARPC4/TMOD4/MSRB1/BIN1/ARPC3/TMOD3/SPIRE1/DBNL/GRB2/ACTR3/WIPF1/CAPZA2/SH3BP1/TRIM27/ACTR2/CAPZB/BAIAP2L2/ARFIP2/PDXP/SSH1/WASF3/RASA1/COTL1/ARPC5/RAC1/ELN	241209_allCorrresultsGut_maleOnly_GOGSEA.csv	Male	Gut
76540	BP	GO:0097435	supramolecular fiber organization	478	-0.384193	-1.27398	0.00546749	0.194977	0.18578	1454	tags=17%, list=14%, signal=16%	MYO1F/PKP1/FSCN1/MDM2/CDC42EP1/EMP2/ARPC2/LOXL4/CLU/KPTN/INPP5K/WNT11/NCK1/DDR2/NF2/PFDN6/SHTN1/CEP120/CAPG/RGCC/SRC/CASS4/ELMO1/ARPC4/TMOD4/MSRB1/NRP1/PXDN/BIN1/ARPC3/COL12A1/MFAP4/TMOD3/MARCKSL1/DAPK3/AEBP1/SPIRE1/PSEN1/ARAP1/DBNL/TUBG1/GRB2/ACTC1/ACTR3/WIPF1/MAPRE3/CAPZA2/SH3BP1/PPARGC1B/TRIM27/TNNT2/CSRP2/HOOK3/PDGFRB/ACTR2/CAPZB/BAIAP2L2/ARFIP2/PLA2G1B/PDXP/ZNF207/COL5A1/LOXL3/PRKCI/TPM4/SSH1/DNAJB6/WASF3/RASA1/COTL1/ARPC5/SERPINH1/RAC1/FBLN5/LUM/RND3/COL2A1/RHOB/SHROOM4/ELN/COL1A2/COL1A1	241209_allCorrresultsGut_maleOnly_GOGSEA.csv	Male	Gut
76541	BP	GO:0045786	negative regulation of cell cycle	459	-0.393612	-1.30233	0.0054793	0.194977	0.18578	1705	tags=23%, list=16%, signal=20%	TPR/ORC1/GMNN/DONSON/RBL1/PPM1G/PPP2R3B/CDK7/RAD17/TFAP4/GPER1/PSMD13/CDK2/FEM1B/NR4A1/PSMB8/MDM2/PSMD12/MAD2L1/ALOX15B/NOTCH2/PSMB4/PSMA6/EIF2AK4/CBX5/PSMA4/PSMC1/EME1/PRKACA/FHL1/FANCD2/CTNNB1/DCLRE1B/SPDL1/SOX4/PSMD4/E2F8/ZFP36L2/THBS1/PSMD8/HINFP/RGCC/PSMC3/APBB1/PCNA/TFDP1/CDK5RAP3/RAD21/PSMA3/KAT2A/BIN1/CRLF3/TICRR/TRIAP1/CDC6/PIDD1/CDT1/BUB3/PSMA5/RPA2/ZWILCH/PSMA8/PKD2/RHEB/NSUN2/TAOK3/CDK5RAP1/PRMT2/XPC/AURKB/PSMB7/ID2/PSMC4/PSMA2/RFWD3/CHEK2/BABAM1/LCMT1/CGREF1/SKP1/DACT1/PSMB1/BRCA1/PLK2/KNTC1/PSMD14/E2F1/ZNF207/PSMD10/CAB39L/ANAPC15/NOTCH1/CHMP1A/CDC123/ARID3A/PSMB5/EZH2/CEBPA/CNOT11/CDK6/KLF4/MYC/RHOB/BCL6	241209_allCorrresultsGut_maleOnly_GOGSEA.csv	Male	Gut
76542	BP	GO:0034501	protein localization to kinetochore	17	-0.785194	-1.5845	0.00565124	0.197692	0.188367	1104	tags=47%, list=10%, signal=42%	MIS12/TRAPPC12/SPDL1/CDT1/BUB3/ZWILCH/AURKB/RCC2	241209_allCorrresultsGut_maleOnly_GOGSEA.csv	Male	Gut
76543	BP	GO:0072595	maintenance of protein localization in organelle	35	-0.679188	-1.61306	0.00565508	0.197692	0.188367	815	tags=23%, list=8%, signal=21%	GPAA1/HSPA5/SKP1/BCL3/PDIA2/SUN2/TXN/AKT1	241209_allCorrresultsGut_maleOnly_GOGSEA.csv	Male	Gut
76544	BP	GO:0060562	epithelial tube morphogenesis	212	-0.446798	-1.36895	0.00570067	0.197692	0.188367	1581	tags=28%, list=15%, signal=24%	CASP3/TBX3/CXCL10/ACVR1/SKI/BBS7/GREM1/ABL1/C2CD3/FGFR2/WNT2B/LZTS2/RHOA/MIB1/BBS4/CSF1R/GRHL2/KRAS/COL4A1/NOTCH2/FOXF1/NRARP/WNT11/RASIP1/MEF2C/PRKACA/WNT5A/CTNNB1/SALL1/SOX4/SRC/MMP14/LMO4/PLXND1/PIK3CD/SOX9/NRP1/KAT2A/PSEN1/DLL4/EPHA4/SMO/PKD2/TIE1/NODAL/SPRY1/KDR/NFATC4/EDNRA/NOTCH1/MTHFR/OSR1/HHIP/PRKX/RDH10/IHH/MYC/EPHA2/RHOB	241209_allCorrresultsGut_maleOnly_GOGSEA.csv	Male	Gut
76545	BP	GO:0038095	Fc-epsilon receptor signaling pathway	95	-0.539293	-1.4901	0.00572362	0.197692	0.188367	1417	tags=32%, list=13%, signal=28%	PSMB8/PSMD12/MAPK9/PSMB4/PSMA6/PSMA4/PSMC1/IKBKB/PSMD4/PSMD8/MAPK1/PSMC3/PSMA3/PSMA5/PSMA8/GRB2/PSMB7/PSMC4/PSMA2/SKP1/PSMB1/LYN/BTK/PSMD14/PSMD10/SYK/FOS/PSMB5/JUN/PLCG2/RAC1	241209_allCorrresultsGut_maleOnly_GOGSEA.csv	Male	Gut
76546	BP	GO:2000134	negative regulation of G1/S transition of mitotic cell cycle	77	-0.564225	-1.52087	0.00575341	0.197692	0.188367	1143	tags=27%, list=11%, signal=25%	FHL1/SOX4/E2F8/RGCC/PCNA/TFDP1/TRIAP1/PIDD1/RPA2/PKD2/PRMT2/RFWD3/CHEK2/DACT1/PLK2/E2F1/ARID3A/EZH2/CNOT11/CDK6/KLF4	241209_allCorrresultsGut_maleOnly_GOGSEA.csv	Male	Gut
76547	BP	GO:0032602	chemokine production	57	-0.608848	-1.57431	0.00578203	0.197692	0.188367	1554	tags=28%, list=15%, signal=24%	MCOLN2/CSF1R/APOD/ALOX15B/MAP2K5/EGR1/WNT5A/FFAR3/LRP1/IL1B/LPL/MEFV/SYK/POSTN/KLF4/EPHA2	241209_allCorrresultsGut_maleOnly_GOGSEA.csv	Male	Gut
76548	BP	GO:0032642	regulation of chemokine production	57	-0.608848	-1.57431	0.00578203	0.197692	0.188367	1554	tags=28%, list=15%, signal=24%	MCOLN2/CSF1R/APOD/ALOX15B/MAP2K5/EGR1/WNT5A/FFAR3/LRP1/IL1B/LPL/MEFV/SYK/POSTN/KLF4/EPHA2	241209_allCorrresultsGut_maleOnly_GOGSEA.csv	Male	Gut
76549	BP	GO:2000773	negative regulation of cellular senescence	13	-0.828718	-1.61427	0.00580875	0.197692	0.188367	542	tags=62%, list=5%, signal=58%	MAP3K3/SIRT1/ABL1/RBL1/BCL2L12/PLK2/CDK6/BCL6	241209_allCorrresultsGut_maleOnly_GOGSEA.csv	Male	Gut
76550	BP	GO:0033238	regulation of cellular amine metabolic process	62	-0.583691	-1.5309	0.00581877	0.197692	0.188367	2223	tags=50%, list=21%, signal=40%	OAZ1/PSMB6/PSMD11/ITGB2/PSMC5/PSMD2/PSMD6/PSMC6/PSMD13/PSMB8/PSMD12/PSMB4/PSMA6/PSMA4/PSMC1/PSMD4/PSMD8/PSMC3/AZIN1/PSMA3/PSMA5/ODC1/PSMA8/PSMB7/PSMC4/PSMA2/PSMB1/ACMSD/PSMD14/PSMD10/PSMB5	241209_allCorrresultsGut_maleOnly_GOGSEA.csv	Male	Gut
76551	BP	GO:0009612	response to mechanical stimulus	134	-0.489382	-1.41457	0.00589021	0.198511	0.189148	1131	tags=21%, list=11%, signal=19%	HPN/ETS1/HDAC4/JUND/SLC8A1/WNT11/ATP8A2/CTNNB1/THBS1/NFKBIA/PSPH/SRC/MMP14/GDF5/SOX9/IL1B/PKD2/XPC/IGFBP2/FOS/POSTN/ANGPT2/PDE2A/JUN/IHH/RAC1/AKT1/COL1A1	241209_allCorrresultsGut_maleOnly_GOGSEA.csv	Male	Gut
76552	MF	GO:0003755	peptidyl-prolyl cis-trans isomerase activity	26	-0.712316	-1.60566	0.0059016	0.198511	0.189148	1561	tags=42%, list=15%, signal=36%	PIN1/FKBP9/FKBP2/FKBP14/PPID/PIN4/FKBP1B/PPIH/PPIL1/FKBP7/PPWD1	241209_allCorrresultsGut_maleOnly_GOGSEA.csv	Male	Gut
76553	BP	GO:0071459	protein localization to chromosome, centromeric region	22	-0.766587	-1.64642	0.00603991	0.201459	0.191957	1104	tags=32%, list=10%, signal=29%	SPDL1/CTCF/CDT1/BUB3/ZWILCH/AURKB/RCC2	241209_allCorrresultsGut_maleOnly_GOGSEA.csv	Male	Gut
76554	CC	GO:0090575	RNA polymerase II transcription regulator complex	138	-0.493621	-1.4398	0.00604883	0.201459	0.191957	1271	tags=22%, list=12%, signal=20%	GEMIN5/TCF7L1/MED31/CREB1/CTNNB1/PYGO2/LDB1/TAF5L/E2F8/MMS19/LMO4/TAF10/TFDP1/KAT2A/GTF2B/E2F3/HNRNPAB/DR1/ASCL5/TCF3/E2F1/JUNB/TAF12/FOS/TAF13/GTF2E2/RUNX1/HMGA1/JUN/CEBPA/NR5A2	241209_allCorrresultsGut_maleOnly_GOGSEA.csv	Male	Gut
76555	BP	GO:0031016	pancreas development	55	-0.610958	-1.57284	0.00610929	0.201575	0.192067	1340	tags=25%, list=13%, signal=22%	FOXF1/FOXO1/WNT5A/SOX4/SOX9/ANXA1/SMO/RHEB/ILDR2/CELA1/IHH/CDK6/AKT1/NR5A2	241209_allCorrresultsGut_maleOnly_GOGSEA.csv	Male	Gut
76556	BP	GO:0048863	stem cell differentiation	183	-0.467468	-1.40306	0.00613443	0.201575	0.192067	1450	tags=26%, list=14%, signal=23%	TAL1/PSMB8/PSMD12/SEMA3G/KITLG/PSMB4/PSMA6/PSMA4/MEF2C/PSMC1/SETD6/PWP1/LDB1/PSMD4/ZFP36L2/PSMD8/MAPK1/METTL5/PSMC3/NUDT21/SOX9/NRP1/PSMA3/DHX36/SEMA3D/PSMA5/SMO/PSMA8/NSUN2/PSMB7/PSMC4/PSMA2/PSMB1/FN1/PSMD14/TCF3/EDNRA/PSMD10/NOTCH1/MYB/OSR1/MEOX1/LMO2/PSMB5/RUNX1/RDH10/XRCC5	241209_allCorrresultsGut_maleOnly_GOGSEA.csv	Male	Gut
76557	BP	GO:0045722	positive regulation of gluconeogenesis	13	0.855219	1.66229	0.0061855	0.201575	0.192067	74	tags=15%, list=1%, signal=15%	GCG/GPT	241209_allCorrresultsGut_maleOnly_GOGSEA.csv	Male	Gut
76558	BP	GO:0051272	positive regulation of cellular component movement	378	-0.400641	-1.31483	0.00619885	0.201575	0.192067	1359	tags=19%, list=13%, signal=17%	SEMA3G/KITLG/PLPP3/FOXF1/WNT11/DDR2/LRRC15/SHTN1/WNT5A/FLT1/ADAM8/THBS1/VEGFC/MAPK1/SRC/NTF3/LAMB1/CASS4/MAZ/MMP14/ARHGEF39/PIK3CD/TIAM1/ELP5/SOX9/LRP1/NRP1/F2R/ITGB3/PDGFB/JAM2/HSPA5/IL1B/SEMA3D/DAPK3/ANXA1/GRN/IL34/ACKR3/PIK3R3/SMO/JAM3/PLA2G7/HBEGF/LYN/PDGFRB/PLK2/FN1/PECAM1/KDR/SASH1/PDGFA/NOTCH1/FERMT3/PLAU/POSTN/SSH1/SPARC/MAPRE2/PLCG2/SUN2/RAC1/ADAMTS1/PTGS2/SOD2/STK39/PHPT1/AKT1/RHOB/PIK3C2A/BCL6/COL1A1	241209_allCorrresultsGut_maleOnly_GOGSEA.csv	Male	Gut
76559	BP	GO:0061437	renal system vasculature development	20	-0.789362	-1.6633	0.0062312	0.201575	0.192067	1578	tags=50%, list=15%, signal=43%	GPR4/NOTCH2/EGR1/PDGFB/PKD2/PDGFRB/PECAM1/NOTCH1/OSR1/ANGPT2	241209_allCorrresultsGut_maleOnly_GOGSEA.csv	Male	Gut
76560	BP	GO:0061440	kidney vasculature development	20	-0.789362	-1.6633	0.0062312	0.201575	0.192067	1578	tags=50%, list=15%, signal=43%	GPR4/NOTCH2/EGR1/PDGFB/PKD2/PDGFRB/PECAM1/NOTCH1/OSR1/ANGPT2	241209_allCorrresultsGut_maleOnly_GOGSEA.csv	Male	Gut
76561	BP	GO:0051568	histone H3-K4 methylation	46	0.654194	1.60031	0.00658003	0.206656	0.196909	105	tags=11%, list=1%, signal=11%	GCG/RLF/TET3/RTF1/CXXC1	241209_allCorrresultsGut_maleOnly_GOGSEA.csv	Male	Gut
76562	BP	GO:0002287	alpha-beta T cell activation involved in immune response	34	-0.668331	-1.58131	0.00658975	0.206656	0.196909	715	tags=18%, list=7%, signal=17%	ANXA1/BCL3/LOXL3/MYB/RELB/BCL6	241209_allCorrresultsGut_maleOnly_GOGSEA.csv	Male	Gut
76563	BP	GO:0002293	alpha-beta T cell differentiation involved in immune response	34	-0.668331	-1.58131	0.00658975	0.206656	0.196909	715	tags=18%, list=7%, signal=17%	ANXA1/BCL3/LOXL3/MYB/RELB/BCL6	241209_allCorrresultsGut_maleOnly_GOGSEA.csv	Male	Gut
76564	BP	GO:0002294	CD4-positive, alpha-beta T cell differentiation involved in immune response	34	-0.668331	-1.58131	0.00658975	0.206656	0.196909	715	tags=18%, list=7%, signal=17%	ANXA1/BCL3/LOXL3/MYB/RELB/BCL6	241209_allCorrresultsGut_maleOnly_GOGSEA.csv	Male	Gut
76565	BP	GO:0042093	T-helper cell differentiation	34	-0.668331	-1.58131	0.00658975	0.206656	0.196909	715	tags=18%, list=7%, signal=17%	ANXA1/BCL3/LOXL3/MYB/RELB/BCL6	241209_allCorrresultsGut_maleOnly_GOGSEA.csv	Male	Gut
76566	BP	GO:0060343	trabecula formation	14	-0.832452	-1.63426	0.00659578	0.206656	0.196909	1135	tags=50%, list=11%, signal=45%	TGFBR3/ADGRG6/PPARGC1B/MMP2/FBN2/ADAMTS1/COL1A1	241209_allCorrresultsGut_maleOnly_GOGSEA.csv	Male	Gut
76567	BP	GO:0090130	tissue migration	227	-0.442079	-1.35823	0.00660226	0.206656	0.196909	1571	tags=23%, list=15%, signal=20%	RHOA/EPHB4/FGF16/GRHL2/PPM1F/NR4A1/EMP2/TBXA2R/PLPP3/FOXF1/MAP2K5/MEF2C/WNT5A/THBS1/RGCC/VEGFC/SRC/GIPC1/PLXND1/PIK3CD/SOX9/NRP1/ADAMTS9/ITGB3/PDGFB/PTPRG/ANXA1/GRN/DLL4/PIK3R3/ACTC1/SERPINF1/SH3BP1/HBEGF/PLK2/KDR/SASH1/NOTCH1/MCC/ANGPT2/SPARC/PRKX/MAPRE2/PLCG2/RAC1/PTGS2/KLF4/EPHA2/AKT1/RHOB/FSTL1/PIK3C2A	241209_allCorrresultsGut_maleOnly_GOGSEA.csv	Male	Gut
76568	BP	GO:0010631	epithelial cell migration	223	-0.438761	-1.34608	0.00663838	0.206656	0.196909	1071	tags=17%, list=10%, signal=16%	THBS1/RGCC/VEGFC/SRC/GIPC1/PLXND1/PIK3CD/SOX9/NRP1/ADAMTS9/ITGB3/PDGFB/PTPRG/ANXA1/GRN/DLL4/PIK3R3/SERPINF1/SH3BP1/HBEGF/PLK2/KDR/SASH1/NOTCH1/MCC/ANGPT2/SPARC/PRKX/MAPRE2/PLCG2/RAC1/PTGS2/KLF4/EPHA2/AKT1/RHOB/FSTL1/PIK3C2A	241209_allCorrresultsGut_maleOnly_GOGSEA.csv	Male	Gut
76569	BP	GO:0090049	regulation of cell migration involved in sprouting angiogenesis	29	-0.7164	-1.63953	0.00666338	0.206656	0.196909	1914	tags=55%, list=18%, signal=45%	PDCD10/SPRED1/FBXW7/ABL1/RHOA/TBXA2R/MAP2K5/THBS1/ANXA1/DLL4/PLK2/KDR/NOTCH1/PTGS2/KLF4/PIK3C2A	241209_allCorrresultsGut_maleOnly_GOGSEA.csv	Male	Gut
76570	BP	GO:0048660	regulation of smooth muscle cell proliferation	90	-0.546341	-1.50491	0.00691664	0.211498	0.201522	1703	tags=32%, list=16%, signal=27%	SMPD3/FGFR2/DNMT1/HDAC4/GPER1/NPR1/APOD/PHB/TRIB1/FOXJ2/MEF2C/CTNNB1/THBS1/PDGFB/CALCRL/ID2/HBEGF/PDGFRB/MMP2/NDRG2/MYB/XRCC6/JUN/ADAMTS1/SOD2/KLF4/AKT1/XRCC5/ELN	241209_allCorrresultsGut_maleOnly_GOGSEA.csv	Male	Gut
76571	MF	GO:0031406	carboxylic acid binding	107	0.547252	1.51671	0.00696231	0.211498	0.201522	1111	tags=21%, list=10%, signal=19%	HIF1AN/SESN3/EGLN3/VDR/EGLN1/PLOD1/FABP1/ADH5/SLC19A1/CYP2W1/PAM/NAPEPLD/FTCD/SESN1/P4HA2/OGFOD2/GLUD1/EGLN2/P4HA3/GAD1/FOLR2/FABP2/GLDC	241209_allCorrresultsGut_maleOnly_GOGSEA.csv	Male	Gut
76572	MF	GO:0017025	TBP-class protein binding	22	-0.758907	-1.62993	0.00698025	0.211498	0.201522	1190	tags=36%, list=11%, signal=32%	PSMC1/CAND1/RUVBL1/GTF2B/DR1/THRA/TAF12/TAF13	241209_allCorrresultsGut_maleOnly_GOGSEA.csv	Male	Gut
76573	BP	GO:0010812	negative regulation of cell-substrate adhesion	47	-0.645147	-1.61145	0.00701597	0.211498	0.201522	1071	tags=30%, list=10%, signal=27%	RHOA/APOD/NF2/THBS1/SRC/MMP14/LRP1/RCC2/NOTCH1/POSTN/ANGPT2/RASA1/BCL6/COL1A1	241209_allCorrresultsGut_maleOnly_GOGSEA.csv	Male	Gut
76574	BP	GO:1902807	negative regulation of cell cycle G1/S phase transition	78	-0.563491	-1.51784	0.00701597	0.211498	0.201522	1143	tags=27%, list=11%, signal=24%	FHL1/SOX4/E2F8/RGCC/PCNA/TFDP1/TRIAP1/PIDD1/RPA2/PKD2/PRMT2/RFWD3/CHEK2/DACT1/PLK2/E2F1/ARID3A/EZH2/CNOT11/CDK6/KLF4	241209_allCorrresultsGut_maleOnly_GOGSEA.csv	Male	Gut
76575	BP	GO:0007204	positive regulation of cytosolic calcium ion concentration	161	0.491633	1.44034	0.0070761	0.211498	0.201522	1114	tags=16%, list=10%, signal=15%	CD38/TRPV1/LCK/PRKCE/TGM2/LIME1/CCR7/TACR1/GNA13/NPY2R/CCL3/ACKR4/RYR2/HTR2B/FYN/MCOLN3/P2RX3/GALR1/EDN2/FPR2/ITPR3/P2RY4/BAX/LPAR1/AVPR1A/LPAR6	241209_allCorrresultsGut_maleOnly_GOGSEA.csv	Male	Gut
76576	BP	GO:0010634	positive regulation of epithelial cell migration	115	-0.512248	-1.4492	0.00709587	0.211498	0.201522	1163	tags=20%, list=11%, signal=18%	WNT5A/THBS1/VEGFC/SRC/PIK3CD/SOX9/NRP1/ITGB3/PDGFB/ANXA1/GRN/HBEGF/PLK2/KDR/SASH1/SPARC/MAPRE2/PLCG2/RAC1/PTGS2/AKT1/RHOB/PIK3C2A	241209_allCorrresultsGut_maleOnly_GOGSEA.csv	Male	Gut
76577	BP	GO:1904251	regulation of bile acid metabolic process	10	-0.869785	-1.60099	0.00710018	0.211498	0.201522	34	tags=20%, list=0%, signal=20%	SIRT1/ABCB11	241209_allCorrresultsGut_maleOnly_GOGSEA.csv	Male	Gut
76578	BP	GO:0080182	histone H3-K4 trimethylation	16	0.80738	1.63828	0.00710102	0.211498	0.201522	758	tags=25%, list=7%, signal=23%	TET3/RTF1/SETD1A/ARID4A	241209_allCorrresultsGut_maleOnly_GOGSEA.csv	Male	Gut
76579	MF	GO:0005385	zinc ion transmembrane transporter activity	15	-0.794278	-1.57185	0.00717883	0.211948	0.201951	400	tags=27%, list=4%, signal=26%	SLC39A13/SLC30A6/SLC30A1/SLC39A4	241209_allCorrresultsGut_maleOnly_GOGSEA.csv	Male	Gut
76580	BP	GO:0071577	zinc ion transmembrane transport	15	-0.794278	-1.57185	0.00717883	0.211948	0.201951	400	tags=27%, list=4%, signal=26%	SLC39A13/SLC30A6/SLC30A1/SLC39A4	241209_allCorrresultsGut_maleOnly_GOGSEA.csv	Male	Gut
76581	BP	GO:0042063	gliogenesis	182	-0.465793	-1.39726	0.00746058	0.219309	0.208965	1609	tags=24%, list=15%, signal=21%	VIM/KCNJ10/CSF1R/CSK/TAL1/KRAS/SLC45A3/CLU/NF2/CREB1/SOX4/MAPK1/LAMB1/PHGDH/MMP14/ADGRG6/TIAM1/SOX9/LRP1/LRP8/BIN1/BACE2/IL1B/ANXA1/GRN/PSEN1/IL34/PRMT5/EPHA4/SMO/RHEB/LYN/NSUN5/E2F1/PRKCI/NOTCH1/MYB/WASF3/EZH2/SUN2/SOD1/B4GALT5/CDK6/AKT1	241209_allCorrresultsGut_maleOnly_GOGSEA.csv	Male	Gut
76582	BP	GO:0006022	aminoglycan metabolic process	113	-0.505698	-1.42678	0.00752039	0.22011	0.209728	939	tags=15%, list=9%, signal=14%	HSPG2/B4GAT1/PDGFB/ST3GAL4/IL1B/B3GNT9/B4GALT4/PDGFRB/SPAM1/EXT2/PRELP/ABCC5/LUM/B4GALT5/B3GALT2/AKT1/PGLYRP2	241209_allCorrresultsGut_maleOnly_GOGSEA.csv	Male	Gut
76583	BP	GO:0043488	regulation of mRNA stability	151	-0.48824	-1.43057	0.0077381	0.225506	0.214869	1913	tags=28%, list=18%, signal=24%	PSMD2/PSMD6/MTOR/NOCT/HNRNPR/PSMC6/FASTKD2/EXOSC2/PDE12/VIM/PSMD13/PABPC4/FASTK/PSMB8/PSMD12/PSMB4/PSMA6/PSMA4/PSMC1/PSMD4/ZFP36L2/PSMD8/PSMC3/EXOSC4/DCP2/APEX1/PSMA3/DHX36/AXIN2/PSMA5/PSMA8/FASTKD1/PSMB7/PSMC4/PSMA2/PSMB1/PSMD14/E2F1/PSMD10/FASTKD5/PSMB5/AKT1/IGF2BP3	241209_allCorrresultsGut_maleOnly_GOGSEA.csv	Male	Gut
76584	BP	GO:0050727	regulation of inflammatory response	197	-0.456581	-1.38645	0.00783138	0.226398	0.21572	1169	tags=16%, list=11%, signal=15%	SETD6/WNT5A/FANCD2/FFAR3/ADAM8/NFKBIA/HAMP/DNASE1/RHBDD3/IL1B/CALCRL/ANXA1/PTGIS/GRN/CD81/LPL/NT5E/MEFV/SERPINF1/PLA2G7/LYN/BTK/PDE2A/CEBPA/SOD1/PTGS2/LACC1/STK39/KLF4/BCL6/PGLYRP2/WFDC1	241209_allCorrresultsGut_maleOnly_GOGSEA.csv	Male	Gut
76585	CC	GO:0000313	organellar ribosome	79	-0.564584	-1.52164	0.00787166	0.226398	0.21572	2312	tags=43%, list=22%, signal=34%	MRPL21/MRPL45/MRPL14/MRPL44/MRPS33/MRPL12/MRPS27/MRPL46/MRPL54/MRPS10/NDUFAB1/MRPS9/MRPL16/MRPL42/MRPL37/MRPL28/MRPL32/MRPL55/MRPL24/MRPL39/MRPS30/MRPL57/MRPS31/MRPS24/MPV17L2/MRPL51/MRPL4/MRPL47/MRPL34/MTG2/MRPL13/MRPL18/MRPS26/MRPS12	241209_allCorrresultsGut_maleOnly_GOGSEA.csv	Male	Gut
76586	CC	GO:0005761	mitochondrial ribosome	79	-0.564584	-1.52164	0.00787166	0.226398	0.21572	2312	tags=43%, list=22%, signal=34%	MRPL21/MRPL45/MRPL14/MRPL44/MRPS33/MRPL12/MRPS27/MRPL46/MRPL54/MRPS10/NDUFAB1/MRPS9/MRPL16/MRPL42/MRPL37/MRPL28/MRPL32/MRPL55/MRPL24/MRPL39/MRPS30/MRPL57/MRPS31/MRPS24/MPV17L2/MRPL51/MRPL4/MRPL47/MRPL34/MTG2/MRPL13/MRPL18/MRPS26/MRPS12	241209_allCorrresultsGut_maleOnly_GOGSEA.csv	Male	Gut
76587	BP	GO:0050866	negative regulation of cell activation	106	-0.515382	-1.4398	0.00791079	0.226398	0.21572	827	tags=13%, list=8%, signal=12%	PDGFB/PELI1/RHBDD3/ANXA1/GRN/LYN/BTK/PDGFA/LOXL3/RUNX1/IHH/BCL6/PGLYRP2/IL13RA2	241209_allCorrresultsGut_maleOnly_GOGSEA.csv	Male	Gut
76588	BP	GO:0001953	negative regulation of cell-matrix adhesion	28	-0.709487	-1.62196	0.00795451	0.226398	0.21572	1487	tags=36%, list=14%, signal=31%	APOD/NF2/THBS1/SRC/MMP14/LRP1/RCC2/POSTN/RASA1/BCL6	241209_allCorrresultsGut_maleOnly_GOGSEA.csv	Male	Gut
76589	BP	GO:0010799	regulation of peptidyl-threonine phosphorylation	34	0.696168	1.62513	0.00798069	0.226398	0.21572	849	tags=18%, list=8%, signal=16%	GCG/DDIT4/CADM4/AXIN1/TGFB1/WNK3	241209_allCorrresultsGut_maleOnly_GOGSEA.csv	Male	Gut
76590	BP	GO:0007569	cell aging	77	-0.555454	-1.49723	0.00804101	0.226398	0.21572	542	tags=44%, list=5%, signal=42%	WRN/PTEN/OPA1/MIF/ATR/ICAM1/HRAS/MAPK14/PRMT6/MAP3K3/PLA2R1/SERPINE1/SIRT1/TBX3/CDKN1A/CHEK1/MTOR/ZMPSTE24/ABL1/CALR/RSL1D1/RBL1/KRAS/SMC6/BCL2L12/ID2/CHEK2/PLK2/PRELP/HMGA1/ZNF277/SOD1/CDK6/BCL6	241209_allCorrresultsGut_maleOnly_GOGSEA.csv	Male	Gut
76591	BP	GO:0006739	NADP metabolic process	30	0.721854	1.64631	0.00806147	0.226398	0.21572	418	tags=10%, list=4%, signal=10%	NADK2/PGAM1/NQO1	241209_allCorrresultsGut_maleOnly_GOGSEA.csv	Male	Gut
76592	BP	GO:0043534	blood vessel endothelial cell migration	84	-0.539199	-1.47196	0.00809741	0.226398	0.21572	1914	tags=37%, list=18%, signal=31%	PDCD10/SPRED1/GREM1/FBXW7/ABL1/ETS1/RHOA/EPHB4/NR4A1/EMP2/TBXA2R/MAP2K5/MEF2C/THBS1/RGCC/VEGFC/NRP1/PDGFB/ANXA1/DLL4/PIK3R3/SH3BP1/PLK2/KDR/NOTCH1/ANGPT2/PTGS2/KLF4/EPHA2/AKT1/PIK3C2A	241209_allCorrresultsGut_maleOnly_GOGSEA.csv	Male	Gut
76593	BP	GO:0045185	maintenance of protein location	67	-0.582665	-1.53883	0.00811072	0.226398	0.21572	815	tags=21%, list=8%, signal=19%	GPAA1/HSPA5/NFKBIE/PKD2/SKP1/KEAP1/IGSF11/BCL3/PSMD10/PDIA2/FBN2/SUN2/TXN/AKT1	241209_allCorrresultsGut_maleOnly_GOGSEA.csv	Male	Gut
76594	CC	GO:0036379	myofilament	13	-0.818127	-1.59364	0.00813708	0.226398	0.21572	1206	tags=38%, list=11%, signal=34%	TNNC1/TMOD4/TMOD3/TNNT2/TPM4	241209_allCorrresultsGut_maleOnly_GOGSEA.csv	Male	Gut
76595	BP	GO:0016973	poly(A)+ mRNA export from nucleus	12	0.860488	1.64652	0.00817559	0.226537	0.215852	4	tags=8%, list=0%, signal=8%	GLE1	241209_allCorrresultsGut_maleOnly_GOGSEA.csv	Male	Gut
76596	BP	GO:0097581	lamellipodium organization	72	-0.552736	-1.46431	0.00824506	0.227285	0.216565	579	tags=22%, list=5%, signal=21%	FSCN1/ARPC2/NCK1/SRC/NUP85/ACTR3/ACTR2/CAPZB/ARFIP2/WASF3/PLEKHO1/ARHGEF6/ABLIM1/ARPC5/RAC1/EPHA2	241209_allCorrresultsGut_maleOnly_GOGSEA.csv	Male	Gut
76597	BP	GO:2000147	positive regulation of cell motility	371	-0.394209	-1.28948	0.00827969	0.227285	0.216565	1359	tags=19%, list=13%, signal=17%	SEMA3G/KITLG/PLPP3/FOXF1/WNT11/DDR2/LRRC15/SHTN1/WNT5A/FLT1/ADAM8/THBS1/VEGFC/MAPK1/SRC/NTF3/LAMB1/CASS4/MAZ/MMP14/ARHGEF39/PIK3CD/TIAM1/ELP5/SOX9/LRP1/NRP1/F2R/ITGB3/PDGFB/JAM2/HSPA5/IL1B/SEMA3D/DAPK3/ANXA1/GRN/IL34/ACKR3/PIK3R3/SMO/JAM3/PLA2G7/HBEGF/LYN/PDGFRB/PLK2/FN1/PECAM1/KDR/SASH1/PDGFA/NOTCH1/FERMT3/PLAU/POSTN/SSH1/SPARC/MAPRE2/PLCG2/SUN2/RAC1/ADAMTS1/PTGS2/SOD2/STK39/PHPT1/AKT1/RHOB/PIK3C2A/COL1A1	241209_allCorrresultsGut_maleOnly_GOGSEA.csv	Male	Gut
76598	BP	GO:0070233	negative regulation of T cell apoptotic process	12	0.857793	1.64136	0.00833131	0.227285	0.216565	238	tags=25%, list=2%, signal=24%	IL7R/EFNA1/TSC22D3	241209_allCorrresultsGut_maleOnly_GOGSEA.csv	Male	Gut
76599	CC	GO:0005765	lysosomal membrane	288	0.432616	1.35705	0.00837065	0.227285	0.216565	1994	tags=22%, list=19%, signal=19%	CYB561/VLDLR/VPS39/TSPAN1/HSP90AB1/ABCD1/CYBRD1/NEU3/DAGLB/FNIP1/TECPR1/ATP6V1G1/SPAG9/ARL8B/GBA/DPP4/MCOLN3/ATRAID/AP5B1/MFSD12/CD74/SLC2A8/SNAP29/ARL8A/LAPTM4B/HSPA8/HLA-DPB1/CLEC16A/SLC15A4/LAPTM4A/CTSA/NPRL2/EEF1A1/LRP2/FLCN/STX7/VPS13A/FLOT1/BRI3/PI4K2A/TFEB/OCLN/UBA52/ZFYVE26/SLC39A8/TPCN2/HGSNAT/ARRB1/AP3M1/TOM1/ATP6V0A1/SNX14/CTSD/TMEM192/SLC26A11/CDIP1/LAMP1/CFTR/ITFG2/AP3B1/SNAPIN/VASN/HPS6/ENPEP	241209_allCorrresultsGut_maleOnly_GOGSEA.csv	Male	Gut
76600	CC	GO:0098852	lytic vacuole membrane	288	0.432616	1.35705	0.00837065	0.227285	0.216565	1994	tags=22%, list=19%, signal=19%	CYB561/VLDLR/VPS39/TSPAN1/HSP90AB1/ABCD1/CYBRD1/NEU3/DAGLB/FNIP1/TECPR1/ATP6V1G1/SPAG9/ARL8B/GBA/DPP4/MCOLN3/ATRAID/AP5B1/MFSD12/CD74/SLC2A8/SNAP29/ARL8A/LAPTM4B/HSPA8/HLA-DPB1/CLEC16A/SLC15A4/LAPTM4A/CTSA/NPRL2/EEF1A1/LRP2/FLCN/STX7/VPS13A/FLOT1/BRI3/PI4K2A/TFEB/OCLN/UBA52/ZFYVE26/SLC39A8/TPCN2/HGSNAT/ARRB1/AP3M1/TOM1/ATP6V0A1/SNX14/CTSD/TMEM192/SLC26A11/CDIP1/LAMP1/CFTR/ITFG2/AP3B1/SNAPIN/VASN/HPS6/ENPEP	241209_allCorrresultsGut_maleOnly_GOGSEA.csv	Male	Gut
76601	BP	GO:0045087	innate immune response	475	-0.375689	-1.24705	0.00852755	0.230619	0.219741	1635	tags=20%, list=15%, signal=18%	COLEC12/IRF4/VIM/ADAR/GPER1/PSMD13/CAPZA1/MCOLN2/CSF1R/PPP1R14B/CLEC4E/NLRX1/KRAS/PSMB8/PLD4/PSMD12/PHB/ERAP1/CLU/POLR3D/PSMB4/PCBP2/PSMA6/MUC13/PPP6C/PSMA4/PRDM1/EGR1/C4B/PSMC1/PRKACA/IKBKB/WNT5A/ADAM8/CDC37/PSMD4/DDX1/PSMD8/SRC/PSMC3/CCL25/IL36G/PIK3CD/SDHAF4/CRCP/MPEG1/MSRB1/PSMA3/NLRC5/TTLL12/LRP8/DHX36/MFAP4/SERINC5/DAPK3/RPS6KA5/ANXA1/GRN/IL34/RNASET2/PSMA5/PSMA8/IRF7/MEFV/ACTR3/PSMB7/CAPZA2/PSMC4/PSMA2/VPS26B/TRIM27/SKP1/PSMB1/LYN/BTK/ACTR2/PSMD14/PLA2G1B/CYBA/PSMD10/TRAF3/SYK/C7/FCGR1A/XRCC6/PSMB5/IKBKE/TNK2/PLCG2/MID1/LACC1/RELB/TOLLIP/XRCC5/PGLYRP2	241209_allCorrresultsGut_maleOnly_GOGSEA.csv	Male	Gut
76602	BP	GO:0048839	inner ear development	96	-0.516887	-1.42322	0.00856552	0.230723	0.219841	692	tags=15%, list=6%, signal=14%	SOX9/TSKU/EPHA4/JAG2/TTC39C/PDGFRB/NOTCH1/GABRB2/ANP32B/SPARC/CEBPA/SOD1/COL2A1/LIN7A	241209_allCorrresultsGut_maleOnly_GOGSEA.csv	Male	Gut
76603	MF	GO:0046873	metal ion transmembrane transporter activity	207	-0.438417	-1.33034	0.0087243	0.234067	0.223027	704	tags=11%, list=7%, signal=11%	PSEN1/CACNA1B/PKD2/SLC6A13/SLC10A1/SLC12A6/CACNA1S/ATP2C1/SLC34A2/SLC3A2/SLC39A13/FKBP1B/SLC4A4/SLC30A6/SLC25A37/SLC24A3/SLC5A8/SLC30A1/ABCB11/SLC12A1/SLC39A4/SLC6A7/KCNS1	241209_allCorrresultsGut_maleOnly_GOGSEA.csv	Male	Gut
76604	BP	GO:0006521	regulation of cellular amino acid metabolic process	55	-0.599391	-1.54306	0.0087707	0.234382	0.223327	2223	tags=55%, list=21%, signal=43%	OAZ1/PSMB6/PSMD11/PSMC5/PSMD2/PSMD6/PSMC6/PSMD13/PSMB8/PSMD12/PSMB4/PSMA6/PSMA4/PSMC1/PSMD4/PSMD8/PSMC3/AZIN1/PSMA3/PSMA5/ODC1/PSMA8/PSMB7/PSMC4/PSMA2/PSMB1/ACMSD/PSMD14/PSMD10/PSMB5	241209_allCorrresultsGut_maleOnly_GOGSEA.csv	Male	Gut
76605	BP	GO:0042180	cellular ketone metabolic process	185	-0.451601	-1.35868	0.00884319	0.234407	0.223351	1587	tags=26%, list=15%, signal=23%	HSD17B10/PSMD13/SRD5A2/SREBF1/GPD2/PSMB8/PSMD12/NMT1/SLC45A3/PSMB4/PSMA6/GOT2/PSMA4/EGR1/PSMC1/ACACB/COQ5/ELOVL5/PSMD4/PSMD8/PSMC3/SOX9/AZIN1/FDXR/PSMA3/IL1B/ANXA1/COQ10A/PSMA5/ODC1/PSMA8/PDK3/PSMB7/PSMC4/PSMA2/COQ7/PSMB1/BRCA1/ACMSD/AADAT/PSMD14/PSMD10/HSD17B6/PSMB5/RDH10/PTGS2/AKT1/KMO/ABCB11	241209_allCorrresultsGut_maleOnly_GOGSEA.csv	Male	Gut
76606	BP	GO:0000394	RNA splicing, via endonucleolytic cleavage and ligation	15	-0.783935	-1.55138	0.00885152	0.234407	0.223351	1700	tags=53%, list=16%, signal=45%	TSEN34/ZBTB8OS/TSEN54/DDX1/TSEN15/TRPT1/RTCB/CSTF2	241209_allCorrresultsGut_maleOnly_GOGSEA.csv	Male	Gut
76607	BP	GO:0030833	regulation of actin filament polymerization	112	-0.506865	-1.42713	0.00890499	0.234407	0.223351	2179	tags=35%, list=20%, signal=28%	PLEKHG2/FCHSD2/WASF2/WASL/PPP1R9A/ARF6/MYO1C/ABI2/MTOR/BAG4/PFN2/SSH3/ARPC1A/CAPZA1/CDC42EP1/ARPC2/NCK1/CAPG/ARPC4/TMOD4/BIN1/ARPC3/TMOD3/SPIRE1/DBNL/GRB2/ACTR3/CAPZA2/TRIM27/ACTR2/CAPZB/BAIAP2L2/ARFIP2/SSH1/WASF3/RASA1/COTL1/ARPC5/ELN	241209_allCorrresultsGut_maleOnly_GOGSEA.csv	Male	Gut
76608	CC	GO:0070993	translation preinitiation complex	16	0.800681	1.62469	0.00891032	0.234407	0.223351	1328	tags=69%, list=12%, signal=60%	EIF3F/EIF3H/EIF1B/EIF3G/EIF3E/EIF3I/EIF3M/EIF3K/EIF3L/EIF2S1/EIF3B	241209_allCorrresultsGut_maleOnly_GOGSEA.csv	Male	Gut
76609	MF	GO:0140098	catalytic activity, acting on RNA	291	-0.412099	-1.31076	0.00900051	0.235862	0.224737	2185	tags=29%, list=20%, signal=24%	TRMT61A/ELAC2/MRPL44/TRMT6/METTL1/DHX9/ELAC1/PTRHD1/FARS2/POLR3B/DUS3L/EMG1/DDX52/POLR2H/METTL6/DARS2/POLR2F/DHX15/NOCT/TRMT11/SNRNP200/DTWD2/EXOSC2/PDE12/DHX37/FEN1/TSEN34/EXOSC10/EARS2/POLR2G/MED21/DDX20/ALKBH1/RNASEH2A/DDX31/POLR3D/IARS2/RNMT/TRMT61B/THUMPD3/POLR2B/POLR1E/TRMT44/DHX29/DDX1/DUS4L/METTL5/DCPS/DDX10/RPAP1/TRPT1/TRMT5/EXOSC4/TRNT1/DCP2/TRMO/CRCP/APEX1/SUPV3L1/PTRH2/CARS2/TYW5/DHX36/SND1/MARS2/RNASET2/METTL4/DIS3L/LRRC47/NSUN2/REXO2/SKIV2L/XRN2/YARS2/VARS2/NSUN5/RPP38/USB1/POLRMT/PUS1/MRM1/NUDT16/RTCB/MTFMT/ENDOU	241209_allCorrresultsGut_maleOnly_GOGSEA.csv	Male	Gut
76610	MF	GO:0017171	serine hydrolase activity	88	-0.541784	-1.48182	0.00911921	0.237389	0.226193	822	tags=19%, list=8%, signal=18%	PARL/RHBDD3/TMPRSS4/IMMP1L/HTRA1/MMP2/CELA1/PLAU/ENDOU/AADAC/PRSS1/CELA2A/CTRL/CTRB2/CTRB1/CELA3B/CTRC	241209_allCorrresultsGut_maleOnly_GOGSEA.csv	Male	Gut
76611	BP	GO:0051054	positive regulation of DNA metabolic process	150	-0.470997	-1.3786	0.00912901	0.237389	0.226193	1072	tags=27%, list=10%, signal=25%	DSCC1/DDX11/DHX9/SIRT1/XRCC1/MAP3K4/PARP1/GREM1/UBE2N/RAD51/DKC1/RFC3/GRHL2/KMT5B/UBE2B/CCT6A/CCT5/RFC4/WRAP53/RGCC/MAPK1/TIGAR/SRC/MMS19/MLH1/PCNA/PDGFB/DHX36/SPIRE1/FAM168A/AURKB/BABAM1/BRCA1/PDGFRB/POLG2/ACTR2/NUDT16/KLF4/MYC/AKT1/XRCC5	241209_allCorrresultsGut_maleOnly_GOGSEA.csv	Male	Gut
76612	BP	GO:0090344	negative regulation of cell aging	16	-0.791598	-1.58584	0.00919921	0.238298	0.227059	542	tags=50%, list=5%, signal=48%	MAP3K3/SIRT1/ABL1/RBL1/BCL2L12/PLK2/CDK6/BCL6	241209_allCorrresultsGut_maleOnly_GOGSEA.csv	Male	Gut
76613	CC	GO:0031301	integral component of organelle membrane	270	-0.425308	-1.34005	0.00930457	0.240108	0.228783	1515	tags=19%, list=14%, signal=17%	ZMPSTE24/PIGU/UBIAD1/CALR/DERL2/RHBDD2/AUP1/AFG3L2/GHITM/WFS1/ABCB10/LBR/DPM2/ETFDH/ELOVL5/ZFYVE27/SFXN5/SLC35B2/L2HGDH/CCDC51/B4GALNT1/ATP13A2/B4GAT1/IMMT/EMC8/GPAA1/ELOVL7/HSPA5/SPIRE1/ARL6IP1/EMC9/TAP2/COX11/PKD2/SPPL2B/SLC25A17/TMEM43/PIGT/PEX11A/QSOX1/RTN1/ESYT1/SLC39A13/ZDHHC15/PIGS/EMC1/ACER3/MFN1/SUN2/MCUR1/ABCB6/SYT4	241209_allCorrresultsGut_maleOnly_GOGSEA.csv	Male	Gut
76614	BP	GO:0030041	actin filament polymerization	127	-0.496082	-1.42361	0.00938083	0.240499	0.229156	1051	tags=32%, list=10%, signal=29%	PLEKHG2/FCHSD2/WASF2/WASL/PPP1R9A/ARF6/MYO1C/ABI2/MTOR/BAG4/PFN2/SSH3/ARPC1A/CAPZA1/CDC42EP1/ARPC2/NCK1/CAPG/ARPC4/TMOD4/MSRB1/BIN1/ARPC3/TMOD3/SPIRE1/DBNL/GRB2/ACTR3/CAPZA2/TRIM27/ACTR2/CAPZB/BAIAP2L2/ARFIP2/SSH1/WASF3/RASA1/COTL1/ARPC5/RAC1/ELN	241209_allCorrresultsGut_maleOnly_GOGSEA.csv	Male	Gut
76615	MF	GO:0019838	growth factor binding	97	-0.528688	-1.46203	0.00941757	0.240499	0.229156	1244	tags=26%, list=12%, signal=23%	SORT1/NGFR/FLT1/TGFBR3/THBS1/COL6A1/NRP1/PXDN/ITGB3/PDGFB/IGFBP4/FIBP/TSKU/HTRA1/PDGFRB/IGFBP2/KDR/PDGFA/IGFBP1/COL5A1/ESM1/GHRHR/COL2A1/COL1A2/COL1A1	241209_allCorrresultsGut_maleOnly_GOGSEA.csv	Male	Gut
76616	BP	GO:0032970	regulation of actin filament-based process	266	-0.419574	-1.31927	0.00946094	0.240499	0.229156	1632	tags=21%, list=15%, signal=18%	ARPC1A/CFL2/RHOA/CAPZA1/CSF1R/PPM1F/FSCN1/CDC42EP1/NOTCH2/ARPC2/INPP5K/WNT11/NCK1/NF2/TNNC1/ARHGDIB/ECT2/CAPG/RGCC/NTF3/ARPC4/TMOD4/LRP1/NRP1/BIN1/ARPC3/TMOD3/DAPK3/SPIRE1/ARAP1/DBNL/GRB2/ACTR3/JAM3/CAPZA2/SH3BP1/TRIM27/PDGFRB/ACTR2/CAPZB/BAIAP2L2/ARFIP2/PDGFA/PDXP/SSH1/WASF3/RASA1/COTL1/ARPC5/RAC1/ABRACL/PHPT1/RND3/RHOB/ELN/FZD10	241209_allCorrresultsGut_maleOnly_GOGSEA.csv	Male	Gut
76617	BP	GO:0072012	glomerulus vasculature development	19	-0.783627	-1.64125	0.0094801	0.240499	0.229156	1578	tags=47%, list=15%, signal=40%	GPR4/NOTCH2/EGR1/PDGFB/PDGFRB/PECAM1/NOTCH1/OSR1/ANGPT2	241209_allCorrresultsGut_maleOnly_GOGSEA.csv	Male	Gut
76618	BP	GO:0060828	regulation of canonical Wnt signaling pathway	214	-0.436375	-1.33856	0.0094976	0.240499	0.229156	1928	tags=28%, list=18%, signal=23%	IGFBP6/PSMD2/PSMD6/GREM1/PSMC6/TMEM198/FGFR2/TMEM9/SULF2/LZTS2/PSMD13/PIN1/PFDN5/VCP/EMD/UBE2B/PSMB8/PSMD12/NRARP/WNT11/PSMB4/PSMA6/PSMA4/EGR1/PSMC1/WNT5A/RECK/TMEM170B/CTNNB1/SOX4/PSMD4/PSMD8/SRC/PSMC3/RUVBL1/SOX9/PSMA3/IGFBP4/LIMD1/DAPK3/PSEN1/AXIN2/PSMA5/PSMA8/TBL1X/EDA/PSMB7/PSMC4/PSMA2/TMEM64/DACT1/PSMB1/IGFBP2/PSMD14/IGFBP1/PSMD10/NOTCH1/MCC/PSMB5/COL1A1	241209_allCorrresultsGut_maleOnly_GOGSEA.csv	Male	Gut
76619	MF	GO:0016705	oxidoreductase activity, acting on paired donors, with incorporation or reduction of molecular oxygen	100	0.544875	1.49572	0.00954503	0.240798	0.229441	1230	tags=22%, list=12%, signal=20%	HIF1AN/JMJD6/EGLN3/TET3/CYP4B1/EGLN1/PLOD1/CYP2W1/PAM/MICAL3/JMJD7/CYP7B1/P4HA2/OGFOD2/EGLN2/KDM7A/P4HA3/POR/CYP2J2/NDOR1/KDM4B/CYP2A13	241209_allCorrresultsGut_maleOnly_GOGSEA.csv	Male	Gut
76620	MF	GO:0016849	phosphorus-oxygen lyase activity	11	0.856812	1.6096	0.00963756	0.242229	0.230804	5	tags=9%, list=0%, signal=9%	CD38	241209_allCorrresultsGut_maleOnly_GOGSEA.csv	Male	Gut
76621	BP	GO:2001257	regulation of cation channel activity	77	-0.549183	-1.48033	0.0098789	0.24686	0.235216	808	tags=12%, list=8%, signal=11%	MEF2C/PRKACA/GSG1L/NETO2/PKD2/RRAD/FKBP1B/PLCG2/KCNS1	241209_allCorrresultsGut_maleOnly_GOGSEA.csv	Male	Gut
76622	BP	GO:1900117	regulation of execution phase of apoptosis	14	0.835649	1.6463	0.00990925	0.24686	0.235216	631	tags=29%, list=6%, signal=27%	GCG/RFFL/BCL2L1/TP53BP2	241209_allCorrresultsGut_maleOnly_GOGSEA.csv	Male	Gut
76623	BP	GO:0098884	postsynaptic neurotransmitter receptor internalization	10	-0.858883	-1.58092	0.00996787	0.24686	0.235216	833	tags=40%, list=8%, signal=37%	ITGB3/GSG1L/OPHN1/USP46	241209_allCorrresultsGut_maleOnly_GOGSEA.csv	Male	Gut
76624	BP	GO:0140239	postsynaptic endocytosis	10	-0.858883	-1.58092	0.00996787	0.24686	0.235216	833	tags=40%, list=8%, signal=37%	ITGB3/GSG1L/OPHN1/USP46	241209_allCorrresultsGut_maleOnly_GOGSEA.csv	Male	Gut
76625	CC	GO:0033290	eukaryotic 48S preinitiation complex	14	0.834736	1.64451	0.0100653	0.248276	0.236565	1328	tags=71%, list=12%, signal=63%	EIF3F/EIF3H/EIF3G/EIF3E/EIF3I/EIF3M/EIF3K/EIF3L/EIF2S1/EIF3B	241209_allCorrresultsGut_maleOnly_GOGSEA.csv	Male	Gut
76626	BP	GO:0019042	viral latency	10	-0.858574	-1.58035	0.0101113	0.248276	0.236565	602	tags=40%, list=6%, signal=38%	IRF7/XRCC6/HMGA1/XRCC5	241209_allCorrresultsGut_maleOnly_GOGSEA.csv	Male	Gut
76627	BP	GO:0032366	intracellular sterol transport	16	0.796698	1.61661	0.0101719	0.248276	0.236565	16	tags=6%, list=0%, signal=6%	PIP4K2A	241209_allCorrresultsGut_maleOnly_GOGSEA.csv	Male	Gut
76628	BP	GO:0032367	intracellular cholesterol transport	16	0.796698	1.61661	0.0101719	0.248276	0.236565	16	tags=6%, list=0%, signal=6%	PIP4K2A	241209_allCorrresultsGut_maleOnly_GOGSEA.csv	Male	Gut
76629	BP	GO:0033260	nuclear DNA replication	52	-0.606483	-1.54236	0.0104242	0.252527	0.240616	1835	tags=42%, list=17%, signal=35%	RAD51/ZMPSTE24/FEN1/GMNN/DONSON/LIG1/GINS3/RFC3/POLE/MCM3/MCM4/RFC4/MCM5/PCNA/CDT1/MCM6/RPA2/MCM7/GINS1/DACH1/CHEK2/BCL6	241209_allCorrresultsGut_maleOnly_GOGSEA.csv	Male	Gut
76630	MF	GO:0016859	cis-trans isomerase activity	28	-0.700299	-1.60095	0.0104357	0.252527	0.240616	1561	tags=39%, list=15%, signal=34%	PIN1/FKBP9/FKBP2/FKBP14/PPID/PIN4/FKBP1B/PPIH/PPIL1/FKBP7/PPWD1	241209_allCorrresultsGut_maleOnly_GOGSEA.csv	Male	Gut
76631	BP	GO:0006851	mitochondrial calcium ion transmembrane transport	21	-0.760951	-1.62351	0.010481	0.252527	0.240616	1515	tags=38%, list=14%, signal=33%	AFG3L2/PHB/MICU2/SPG7/PARL/PMPCB/PMPCA/MCUR1	241209_allCorrresultsGut_maleOnly_GOGSEA.csv	Male	Gut
76632	BP	GO:0071774	response to fibroblast growth factor	92	-0.530187	-1.46201	0.0104955	0.252527	0.240616	1990	tags=34%, list=19%, signal=28%	CRKL/HNRNPH1/POLR2H/SPRED1/POLR2F/NDNF/FLRT2/FGFR2/SULF2/POLR2G/SULF1/SPRED2/FGF16/NR4A1/FLRT3/POLR2B/NGFR/WNT5A/ZFP36L2/THBS1/MAPK1/FRS2/FIBP/DLL4/GRB2/IER2/SPRY1/EXT2/POSTN/HHIP/COL1A1	241209_allCorrresultsGut_maleOnly_GOGSEA.csv	Male	Gut
76633	BP	GO:0044786	cell cycle DNA replication	56	-0.59869	-1.54971	0.0106445	0.255205	0.243168	1835	tags=43%, list=17%, signal=36%	RAD51/ZMPSTE24/FEN1/GMNN/DONSON/LIG1/GINS3/RFC3/POLE/MCM3/MCM4/E2F8/RFC4/MCM5/PCNA/ZPR1/CDT1/MCM6/RPA2/MCM7/GINS1/DACH1/CHEK2/BCL6	241209_allCorrresultsGut_maleOnly_GOGSEA.csv	Male	Gut
76634	BP	GO:0060322	head development	479	-0.371315	-1.23059	0.0107143	0.25597	0.243897	1171	tags=13%, list=11%, signal=12%	CEP120/WNT5A/CREB1/FANCD2/CTNNB1/PYGO2/SALL1/LDB1/EML1/MAPK1/SRC/NDUFS4/LAMB1/PHGDH/MMP14/DDX10/HSPG2/CDK5RAP3/SOX9/TMEM108/LRP1/FRS2/TBC1D23/KAT2A/LRP8/HSPA5/PTPRG/POMK/PSEN1/TSKU/TMX2/GART/SMO/CDK5RAP1/KDM6B/XRN2/HOOK3/CCKAR/NODAL/MMP2/NSUN5/PSMG1/EDNRA/E2F1/OPHN1/ACSL3/NDRG2/NOTCH1/XRCC6/EZH2/ANP32B/IHH/ARPC5/SUN2/NPY/CDK6/ABCB6/DNAJC30/SYT4/GHRHR/COL2A1/SHROOM4/XRCC5/COL1A1	241209_allCorrresultsGut_maleOnly_GOGSEA.csv	Male	Gut
76635	BP	GO:0006260	DNA replication	220	-0.437168	-1.34213	0.0107778	0.256226	0.24414	2243	tags=32%, list=21%, signal=26%	ATG7/LIG4/TIPIN/DSCC1/ORC2/MCM9/DDX11/TOPBP1/DHX9/CDC45/BOD1L1/NASP/CHEK1/S100A11/CINP/POLI/CHAF1B/RAD51/ZMPSTE24/FEN1/ORC1/GMNN/DONSON/RRM1/LIG1/GINS3/RAD17/RFC3/MCM10/CDK2/RNASEH2A/POLE/PDS5A/MCM3/MCM4/RECQL/EME1/E2F8/RFC4/MMS22L/MCM5/WDHD1/PCNA/CDK2AP1/TICRR/GINS4/ZPR1/BAZ1A/CDC6/CDT1/MCM6/METTL4/RPA2/MCM7/CCNE1/MCMBP/GINS1/DACH1/ZRANB3/RFWD3/CHEK2/CHAF1A/BRCA1/POLG2/CACYBP/MSH3/MGME1/HMGA1/JUN/RAC1/BCL6	241209_allCorrresultsGut_maleOnly_GOGSEA.csv	Male	Gut
76636	BP	GO:0005975	carbohydrate metabolic process	447	0.403581	1.31696	0.0108008	0.256226	0.24414	1177	tags=14%, list=11%, signal=13%	GCG/MAEA/PFKL/PPP1R3D/GYS1/ENO1/PRKCE/GPT/PGAM1/CLK2/NISCH/DDIT4/ALDOC/NEU3/NDST4/ITPKA/FBP1/PKLR/PGK1/GK/LRP5/MPI/PPP1R2/CRTC2/ALDOB/GLB1L2/ENO3/SLC5A2/HYAL1/SORBS1/MOGAT2/MAN1A1/AGL/MDH1/TGFB1/DYRK2/PPP1R3G/SPATA20/PGM1/SLC2A8/TPI1/MGAM/KLB/SLC2A2/PPP1R3C/INPP5B/BRAF/SLC35A2/GYG1/PKM/ATF4/FOXK1/PPP1CB/BPNT1/UGDH/GANC/GAPDHS/ZBTB20/LANCL1/CRY1/MECP2	241209_allCorrresultsGut_maleOnly_GOGSEA.csv	Male	Gut
76637	BP	GO:0000413	protein peptidyl-prolyl isomerization	29	-0.695934	-1.59269	0.0108769	0.257128	0.245	1561	tags=38%, list=15%, signal=32%	PIN1/FKBP9/FKBP2/FKBP14/PPID/PIN4/FKBP1B/PPIH/PPIL1/FKBP7/PPWD1	241209_allCorrresultsGut_maleOnly_GOGSEA.csv	Male	Gut
76638	CC	GO:0015934	large ribosomal subunit	97	0.541442	1.4827	0.0110629	0.259849	0.247593	1546	tags=41%, list=14%, signal=36%	RPL3/RPL8/RPL4/RPL29/RPL7/RPL7A/RPL18/RPL18A/RSL24D1/RPL13A/RPL21/RPL23/RPL23A/RPL27A/RPL15/RPL9/RPL26/RPL10A/RPL37A/RPL19/RPL27/RPL12/RPL35A/RPL32/RPL22/RPL10/RPL37/RPL28/RPL13/RPL31/RPL30/RPL39/RPL36/FXR2/RPL24/RPL5/RPLP2/RPL6/RPL34/MRPL19	241209_allCorrresultsGut_maleOnly_GOGSEA.csv	Male	Gut
76639	BP	GO:0002695	negative regulation of leukocyte activation	93	-0.508339	-1.40451	0.0110689	0.259849	0.247593	812	tags=13%, list=8%, signal=12%	PELI1/RHBDD3/ANXA1/GRN/LYN/BTK/LOXL3/RUNX1/IHH/BCL6/PGLYRP2/IL13RA2	241209_allCorrresultsGut_maleOnly_GOGSEA.csv	Male	Gut
76640	CC	GO:0008023	transcription elongation factor complex	41	0.650449	1.56762	0.0111436	0.260127	0.247857	793	tags=15%, list=7%, signal=14%	RTF1/ELL/ERCC6/SETD5/AFF4/NELFA	241209_allCorrresultsGut_maleOnly_GOGSEA.csv	Male	Gut
76641	BP	GO:0038093	Fc receptor signaling pathway	150	-0.465787	-1.36335	0.0111576	0.260127	0.247857	1417	tags=29%, list=13%, signal=26%	PSMB8/PSMD12/MAPK9/ARPC2/PSMB4/NCK1/PSMA6/RAP1A/PSMA4/PSMC1/IKBKB/PSMD4/PSMD8/MAPK1/SRC/PSMC3/ELMO1/ARPC4/PSMA3/ARPC3/PSMA5/PSMA8/GRB2/ACTR3/WIPF1/PSMB7/PSMC4/PSMA2/SKP1/PSMB1/LYN/PIGR/BTK/ACTR2/PSMD14/PSMD10/SYK/FCGR1A/FOS/PSMB5/JUN/PLCG2/ARPC5/RAC1	241209_allCorrresultsGut_maleOnly_GOGSEA.csv	Male	Gut
76642	BP	GO:0035305	negative regulation of dephosphorylation	73	0.57297	1.50601	0.0114462	0.264933	0.252437	879	tags=14%, list=8%, signal=13%	SH3RF2/ARFGEF3/ELL/GNAI2/PPP1R2/ROCK2/LGALS3/MGAT5/SEMA4D/CRY2	241209_allCorrresultsGut_maleOnly_GOGSEA.csv	Male	Gut
76643	BP	GO:0061013	regulation of mRNA catabolic process	169	-0.458528	-1.368	0.0114806	0.264933	0.252437	1913	tags=27%, list=18%, signal=22%	PSMD2/PSMD6/MTOR/NOCT/HNRNPR/PSMC6/FASTKD2/EXOSC2/PDE12/VIM/POLR2G/PSMD13/PABPC4/FASTK/PKP1/PSMB8/PSMD12/PSMB4/PSMA6/PSMA4/PSMC1/PSMD4/ZFP36L2/PSMD8/PSMC3/EXOSC4/DCP2/APEX1/PSMA3/DHX36/AXIN2/PSMA5/PSMA8/FASTKD1/PSMB7/PSMC4/PSMA2/PSMB1/PSMD14/E2F1/PSMD10/FASTKD5/PSMB5/AKT1/IGF2BP3	241209_allCorrresultsGut_maleOnly_GOGSEA.csv	Male	Gut
76644	BP	GO:1901989	positive regulation of cell cycle phase transition	72	-0.542789	-1.43796	0.0114814	0.264933	0.252437	1047	tags=19%, list=10%, signal=18%	RGCC/ANAPC11/TFDP1/APEX1/TMOD3/CDC6/ANXA1/CDT1/CDC25A/RCC2/EZH2/ADAMTS1/CCND2/AKT1	241209_allCorrresultsGut_maleOnly_GOGSEA.csv	Male	Gut
76645	CC	GO:0030658	transport vesicle membrane	120	0.510282	1.44671	0.0115455	0.265023	0.252523	1863	tags=28%, list=17%, signal=24%	CYB561/ARFGEF3/SEC16B/SV2B/PAM/SEC23A/SEC16A/MCTP2/BCL2L1/UNC13A/RAB5A/SCAMP1/PRRT2/SEC23IP/CUZD1/CD74/SEC24C/HLA-DPB1/SYN2/RAB3C/USO1/LRRK2/SEC24D/UNC13B/PDCD6/SEC31A/SV2A/MCFD2/SEC24A/SYNRG/RAB1A/TPRG1L/LAMP1/B2M	241209_allCorrresultsGut_maleOnly_GOGSEA.csv	Male	Gut
76646	BP	GO:0046916	cellular transition metal ion homeostasis	77	-0.544368	-1.46735	0.0115636	0.265023	0.252523	1117	tags=21%, list=10%, signal=19%	CAND1/GLRX3/HAMP/ATP13A2/HEPHL1/SLC40A1/NEDD8/SLC30A9/SKP1/SLC39A13/ISCU/SLC30A1/SOD1/ABCB6/MYC/SLC39A4	241209_allCorrresultsGut_maleOnly_GOGSEA.csv	Male	Gut
76647	BP	GO:1902969	mitotic DNA replication	13	-0.801662	-1.56157	0.0116749	0.266668	0.25409	2024	tags=85%, list=19%, signal=69%	CDC45/RAD51/ZMPSTE24/LIG1/GINS3/MCM3/MCM4/MCM6/GINS1/CHEK2/BCL6	241209_allCorrresultsGut_maleOnly_GOGSEA.csv	Male	Gut
76648	BP	GO:0090132	epithelium migration	224	-0.437195	-1.34244	0.0117572	0.267644	0.25502	1571	tags=22%, list=15%, signal=19%	RHOA/EPHB4/FGF16/GRHL2/PPM1F/NR4A1/EMP2/TBXA2R/PLPP3/MAP2K5/MEF2C/WNT5A/THBS1/RGCC/VEGFC/SRC/GIPC1/PLXND1/PIK3CD/SOX9/NRP1/ADAMTS9/ITGB3/PDGFB/PTPRG/ANXA1/GRN/DLL4/PIK3R3/SERPINF1/SH3BP1/HBEGF/PLK2/KDR/SASH1/NOTCH1/MCC/ANGPT2/SPARC/PRKX/MAPRE2/PLCG2/RAC1/PTGS2/KLF4/EPHA2/AKT1/RHOB/FSTL1/PIK3C2A	241209_allCorrresultsGut_maleOnly_GOGSEA.csv	Male	Gut
76649	MF	GO:0015036	disulfide oxidoreductase activity	30	-0.661372	-1.51453	0.0122351	0.277588	0.264495	1511	tags=40%, list=14%, signal=34%	CHCHD4/TXNL1/GLRX5/GLRX3/GSR/TXNDC17/TMX2/GFER/TMX1/PTGES2/PDIA2/TXN	241209_allCorrresultsGut_maleOnly_GOGSEA.csv	Male	Gut
76650	BP	GO:0010923	negative regulation of phosphatase activity	67	0.587811	1.52924	0.0123089	0.277886	0.264779	879	tags=15%, list=8%, signal=14%	SH3RF2/ARFGEF3/ELL/GNAI2/PPP1R2/ROCK2/LGALS3/MGAT5/SEMA4D/CRY2	241209_allCorrresultsGut_maleOnly_GOGSEA.csv	Male	Gut
76651	BP	GO:0033209	tumor necrosis factor-mediated signaling pathway	114	-0.475251	-1.34294	0.0123304	0.277886	0.264779	2224	tags=33%, list=21%, signal=27%	PIAS4/COMMD7/PSMB6/PSMD11/PSMC5/PSMD2/BIRC2/PSMD6/PSMC6/BAG4/PSMD13/PSMB8/PSMD12/PSMB4/PSMA6/PSMA4/PSMC1/IKBKB/PSMD4/NFKBIA/PSMD8/PSMC3/PSMA3/TXNDC17/PSMA5/PSMA8/EDA/SPPL2B/PSMB7/PSMC4/PSMA2/PSMB1/PSMD14/TNFRSF19/PSMD10/TRAF3/SYK/PSMB5	241209_allCorrresultsGut_maleOnly_GOGSEA.csv	Male	Gut
76652	BP	GO:0000083	regulation of transcription involved in G1/S transition of mitotic cell cycle	26	-0.680996	-1.53506	0.0124297	0.278908	0.265753	1053	tags=42%, list=10%, signal=38%	HINFP/PCNA/TFDP1/TYMS/ZPR1/CDC6/CDT1/CCNE1/ID2/E2F1/GFI1	241209_allCorrresultsGut_maleOnly_GOGSEA.csv	Male	Gut
76653	BP	GO:0070989	oxidative demethylation	11	0.850096	1.59698	0.0124583	0.278908	0.265753	39	tags=18%, list=0%, signal=18%	JMJD6/TET3	241209_allCorrresultsGut_maleOnly_GOGSEA.csv	Male	Gut
76654	MF	GO:0004867	serine-type endopeptidase inhibitor activity	37	-0.638551	-1.51918	0.0125582	0.280219	0.267002	519	tags=14%, list=5%, signal=13%	RECK/SERPINF1/SPINK1/SERPINH1/WFDC1	241209_allCorrresultsGut_maleOnly_GOGSEA.csv	Male	Gut
76655	BP	GO:0002286	T cell activation involved in immune response	49	-0.587992	-1.48547	0.0127365	0.282562	0.269234	715	tags=20%, list=7%, signal=19%	ANXA1/PSEN1/CD81/APBB1IP/BCL3/LOXL3/MYB/PCK1/RELB/BCL6	241209_allCorrresultsGut_maleOnly_GOGSEA.csv	Male	Gut
76656	BP	GO:0048193	Golgi vesicle transport	298	0.42575	1.34413	0.0127468	0.282562	0.269234	1815	tags=22%, list=17%, signal=19%	YIPF5/SEC16B/TRAPPC11/GOLGA4/COG3/SNX8/RAB13/COG2/RABEP1/SEC23A/RINT1/F7/COPA/SNX1/SEC16A/COPZ2/COPG2/SCAMP1/KRT18/ARFGAP3/SEC23IP/EXOC8/RAB1B/KIF1C/TMED1/SLC10A7/PICK1/RBSN/ATP9A/VPS13C/ARCN1/CCDC93/SEC24C/GAK/MON2/COG1/UVRAG/COG6/CSNK1D/GBF1/TBC1D14/SNX3/USE1/GCC2/VPS13A/GOLGB1/MYO5A/GGA3/ARF5/USO1/LRRK2/NBAS/SEC24D/PDCD6/CTSZ/SEC31A/CCDC22/COG7/KLC1/SPTAN1/MCFD2/SNAP23/SEC24A/GAS6/RAB1A	241209_allCorrresultsGut_maleOnly_GOGSEA.csv	Male	Gut
76657	MF	GO:0008307	structural constituent of muscle	26	0.710308	1.56475	0.013003	0.286384	0.272876	80	tags=12%, list=1%, signal=11%	OBSCN/MYBPC1/MYOT	241209_allCorrresultsGut_maleOnly_GOGSEA.csv	Male	Gut
76658	BP	GO:0030488	tRNA methylation	37	-0.637065	-1.51564	0.0130149	0.286384	0.272876	2433	tags=41%, list=23%, signal=31%	TRMT112/TRMT1/TRMT61A/TRMT6/METTL1/MTO1/METTL6/TRMT11/HSD17B10/TRMT61B/THUMPD3/TRMT44/TRMT5/TRMO/NSUN2	241209_allCorrresultsGut_maleOnly_GOGSEA.csv	Male	Gut
76659	BP	GO:0040017	positive regulation of locomotion	379	-0.387353	-1.27022	0.0130463	0.286384	0.272876	1359	tags=19%, list=13%, signal=17%	SEMA3G/KITLG/PLPP3/FOXF1/WNT11/DDR2/LRRC15/SHTN1/WNT5A/FLT1/ADAM8/THBS1/VEGFC/MAPK1/SRC/NTF3/LAMB1/CASS4/MAZ/MMP14/ARHGEF39/PIK3CD/TIAM1/ELP5/SOX9/LRP1/NRP1/F2R/ITGB3/PDGFB/JAM2/HSPA5/IL1B/SEMA3D/DAPK3/ANXA1/GRN/IL34/ACKR3/PIK3R3/SMO/JAM3/PLA2G7/HBEGF/LYN/PDGFRB/PLK2/FN1/PECAM1/KDR/SASH1/PDGFA/NOTCH1/FERMT3/PLAU/POSTN/SSH1/SPARC/MAPRE2/PLCG2/SUN2/RAC1/ADAMTS1/PTGS2/SOD2/STK39/PHPT1/AKT1/RHOB/PIK3C2A/COL1A1	241209_allCorrresultsGut_maleOnly_GOGSEA.csv	Male	Gut
76660	BP	GO:0034614	cellular response to reactive oxygen species	120	-0.49637	-1.40723	0.0131766	0.286629	0.273109	1040	tags=19%, list=10%, signal=17%	MAPK1/SRC/PCNA/APEX1/ANXA1/PKD2/KDM6B/PPARGC1B/BTK/MMP2/MYB/FOS/EZH2/JUN/ZNF277/SOD3/FBLN5/SOD1/SOD2/KLF4/TXN/AKT1/RHOB	241209_allCorrresultsGut_maleOnly_GOGSEA.csv	Male	Gut
76661	BP	GO:0046365	monosaccharide catabolic process	46	0.625355	1.52976	0.013225	0.286629	0.273109	1091	tags=30%, list=10%, signal=27%	PFKL/ENO1/PGAM1/ALDOC/PKLR/PGK1/LRP5/ALDOB/ENO3/PGM1/TPI1/PKM/FOXK1/GAPDHS	241209_allCorrresultsGut_maleOnly_GOGSEA.csv	Male	Gut
76662	MF	GO:0008236	serine-type peptidase activity	86	-0.529601	-1.4471	0.0132446	0.286629	0.273109	822	tags=19%, list=8%, signal=17%	PARL/RHBDD3/TMPRSS4/IMMP1L/HTRA1/MMP2/CELA1/PLAU/ENDOU/PRSS1/CELA2A/CTRL/CTRB2/CTRB1/CELA3B/CTRC	241209_allCorrresultsGut_maleOnly_GOGSEA.csv	Male	Gut
76663	BP	GO:0016055	Wnt signaling pathway	374	-0.390083	-1.27784	0.0132635	0.286629	0.273109	1599	tags=22%, list=15%, signal=19%	FGFR2/WNT2B/TMEM9/SULF2/SULF1/LZTS2/RHOA/PSMD13/PIN1/PFDN5/VCP/EMD/UBE2B/PSMB8/PSMD12/PLPP3/NRARP/WNT11/PSMB4/PSMA6/GNB1/TCF7L1/PSMA4/EGR1/PSMC1/WNT5A/RECK/TMEM170B/CTNNB1/PYGO2/SALL1/SOX4/LDB1/PSMD4/PSMD8/SRC/PSMC3/RUVBL1/TIAM1/SOX9/LRP1/PARD6A/PSMA3/IGFBP4/LIMD1/MARK1/CPZ/DAPK3/PSEN1/TSKU/AXIN2/PSMA5/CCNE1/PSMA8/TBL1X/EDA/PKD2/PSMB7/PSMC4/PSMA2/TMEM64/SKP1/DACT1/PSMB1/IGFBP2/PSMD14/NFATC4/LRRFIP2/IGFBP1/PSMD10/NDRG2/NOTCH1/CELA1/MCC/PSMB5/RUNX1/PLCG2/RAC1/KLF4/FZD10/COL1A1	241209_allCorrresultsGut_maleOnly_GOGSEA.csv	Male	Gut
76664	CC	GO:0005865	striated muscle thin filament	12	-0.83358	-1.5784	0.013282	0.286629	0.273109	1206	tags=42%, list=11%, signal=37%	TNNC1/TMOD4/TMOD3/TNNT2/TPM4	241209_allCorrresultsGut_maleOnly_GOGSEA.csv	Male	Gut
76665	CC	GO:0005838	proteasome regulatory particle	21	-0.74873	-1.59743	0.0133329	0.286629	0.273109	2144	tags=67%, list=20%, signal=53%	PSMD11/PSMC5/PSMD2/PSMD6/PSMC6/PSMD13/PSMD12/PSMC1/PSMD4/PSMD8/PSMC3/PSMC4/PSMD14/PSMD10	241209_allCorrresultsGut_maleOnly_GOGSEA.csv	Male	Gut
76666	BP	GO:0032956	regulation of actin cytoskeleton organization	241	-0.425278	-1.31802	0.0133542	0.286629	0.273109	1632	tags=22%, list=15%, signal=19%	ARPC1A/CFL2/RHOA/CAPZA1/CSF1R/PPM1F/FSCN1/CDC42EP1/NOTCH2/ARPC2/INPP5K/WNT11/NCK1/NF2/ARHGDIB/ECT2/CAPG/RGCC/NTF3/ARPC4/TMOD4/LRP1/NRP1/BIN1/ARPC3/TMOD3/DAPK3/SPIRE1/ARAP1/DBNL/GRB2/ACTR3/JAM3/CAPZA2/SH3BP1/TRIM27/PDGFRB/ACTR2/CAPZB/BAIAP2L2/ARFIP2/PDGFA/PDXP/SSH1/WASF3/RASA1/COTL1/ARPC5/RAC1/PHPT1/RND3/RHOB/ELN/FZD10	241209_allCorrresultsGut_maleOnly_GOGSEA.csv	Male	Gut
76667	CC	GO:0030120	vesicle coat	42	0.658588	1.59446	0.0135933	0.289947	0.276271	2299	tags=36%, list=22%, signal=28%	SEC23A/COPA/COPZ2/COPG2/ARCN1/SEC24C/CLINT1/SEC24D/PDCD6/SEC31A/SEC24A/SYNRG/COPB2/COPZ1/TMED3	241209_allCorrresultsGut_maleOnly_GOGSEA.csv	Male	Gut
76668	BP	GO:0061383	trabecula morphogenesis	31	-0.67437	-1.55554	0.0135946	0.289947	0.276271	1135	tags=29%, list=11%, signal=26%	TGFBR3/ADGRG6/DLL4/PPARGC1B/MMP2/NOTCH1/FBN2/ADAMTS1/COL1A1	241209_allCorrresultsGut_maleOnly_GOGSEA.csv	Male	Gut
76669	BP	GO:0060349	bone morphogenesis	51	-0.609329	-1.55415	0.013692	0.290467	0.276767	2041	tags=35%, list=19%, signal=29%	MEGF8/SKI/LTBP3/MMP16/ZMPSTE24/SMPD3/FGFR2/TMEM119/MEF2C/MMP14/SOX9/TSKU/AXIN2/EXT2/IHH/SERPINH1/COL2A1/COL1A1	241209_allCorrresultsGut_maleOnly_GOGSEA.csv	Male	Gut
76670	MF	GO:0005509	calcium ion binding	344	-0.394001	-1.27596	0.0137333	0.290467	0.276767	1644	tags=22%, list=15%, signal=19%	CALM3/PPP2R3B/SULF2/SULF1/LTBP2/NID2/LTBP1/ANXA13/SLC8A1/CLEC4E/GPD2/P4HTM/PGS1/ALOX15B/NOTCH2/PCDHAC2/FKBP9/MICU2/NINL/ANXA4/TNNC1/CETN2/ADAM8/EML1/THBS1/CRTAC1/PSPH/CDHR5/PRRG1/CAPN9/RCN2/PLA2G4C/HSPG2/S100A16/LRP1/ADGRL4/LRP8/HSPA5/EHD4/FKBP14/EDEM2/ANXA1/DLL4/CACNA1B/LPL/PKD2/CD93/CDHR2/JAG2/GCA/CGREF1/MAN1A2/ESYT1/EFCAB1/BMP1/PLA2G1B/EGFL7/RASEF/DGKA/ACER3/NOTCH1/TPM4/PRF1/AMY2A/THBS2/SPARC/FKBP7/NID1/IHH/FBN2/RCVRN/FBLN5/PNLIPRP1/SYT4/MEGF6/FSTL1	241209_allCorrresultsGut_maleOnly_GOGSEA.csv	Male	Gut
76671	BP	GO:0032786	positive regulation of DNA-templated transcription, elongation	22	0.76533	1.6629	0.0137479	0.290467	0.276767	1355	tags=18%, list=13%, signal=16%	ELL/ERCC6/SCAF8/SUPT5H	241209_allCorrresultsGut_maleOnly_GOGSEA.csv	Male	Gut
76672	BP	GO:0006109	regulation of carbohydrate metabolic process	159	0.481814	1.40981	0.0137975	0.290608	0.276901	635	tags=8%, list=6%, signal=8%	GCG/MAEA/PPP1R3D/PRKCE/GPT/PGAM1/CLK2/DDIT4/FBP1/SORBS1/TGFB1/DYRK2/PPP1R3G	241209_allCorrresultsGut_maleOnly_GOGSEA.csv	Male	Gut
76673	BP	GO:0030335	positive regulation of cell migration	364	-0.39198	-1.27995	0.0139864	0.293671	0.279819	1359	tags=19%, list=13%, signal=17%	SEMA3G/KITLG/PLPP3/FOXF1/WNT11/DDR2/LRRC15/SHTN1/WNT5A/FLT1/ADAM8/THBS1/VEGFC/MAPK1/SRC/NTF3/LAMB1/CASS4/MAZ/MMP14/ARHGEF39/PIK3CD/TIAM1/ELP5/SOX9/LRP1/NRP1/F2R/ITGB3/PDGFB/JAM2/HSPA5/IL1B/SEMA3D/DAPK3/ANXA1/GRN/IL34/ACKR3/PIK3R3/SMO/JAM3/PLA2G7/HBEGF/LYN/PDGFRB/PLK2/FN1/PECAM1/KDR/SASH1/PDGFA/NOTCH1/FERMT3/PLAU/POSTN/SSH1/SPARC/MAPRE2/PLCG2/SUN2/RAC1/ADAMTS1/PTGS2/SOD2/STK39/AKT1/RHOB/PIK3C2A/COL1A1	241209_allCorrresultsGut_maleOnly_GOGSEA.csv	Male	Gut
76674	BP	GO:0045912	negative regulation of carbohydrate metabolic process	35	0.662749	1.5597	0.0140403	0.29389	0.280029	619	tags=14%, list=6%, signal=14%	MAEA/CLK2/DDIT4/FBP1/TGFB1	241209_allCorrresultsGut_maleOnly_GOGSEA.csv	Male	Gut
76675	BP	GO:0060485	mesenchyme development	186	-0.437591	-1.32014	0.0141383	0.295027	0.281112	1359	tags=20%, list=13%, signal=18%	SEMA3G/KITLG/FOXF1/WNT11/MEF2C/WNT5A/TGFBR3/CTNNB1/EXOC4/RGCC/MAPK1/POGLUT1/TIAM1/SOX9/NRP1/AMH/IL1B/SEMA3D/AXIN2/SMO/ACTC1/PKD2/HNRNPAB/NODAL/PDGFRB/FN1/SPRY1/EDNRA/LOXL3/NOTCH1/OSR1/MEOX1/OLFM1/EZH2/RDH10/MYC/COL1A1	241209_allCorrresultsGut_maleOnly_GOGSEA.csv	Male	Gut
76676	BP	GO:0046939	nucleotide phosphorylation	102	0.516052	1.42111	0.0143429	0.298003	0.283947	1113	tags=18%, list=10%, signal=16%	PFKL/ENO1/PGAM1/DDIT4/ALDOC/FBP1/PKLR/PGK1/ALDOB/ENO3/AK5/CMPK2/PGM1/TPI1/PKM/FOXK1/GAPDHS/ZBTB20	241209_allCorrresultsGut_maleOnly_GOGSEA.csv	Male	Gut
76677	MF	GO:0005231	excitatory extracellular ligand-gated ion channel activity	12	0.839139	1.60566	0.0144045	0.298003	0.283947	1036	tags=33%, list=10%, signal=30%	CHRNB4/TRPV1/P2RX3/CHRND	241209_allCorrresultsGut_maleOnly_GOGSEA.csv	Male	Gut
76678	BP	GO:0010894	negative regulation of steroid biosynthetic process	15	-0.762705	-1.50937	0.0144286	0.298003	0.283947	129	tags=20%, list=1%, signal=20%	BMP2/GFI1/SOD1	241209_allCorrresultsGut_maleOnly_GOGSEA.csv	Male	Gut
76679	BP	GO:0044344	cellular response to fibroblast growth factor stimulus	88	-0.527465	-1.44266	0.0144572	0.298003	0.283947	1990	tags=34%, list=19%, signal=28%	CRKL/HNRNPH1/POLR2H/SPRED1/POLR2F/NDNF/FLRT2/FGFR2/SULF2/POLR2G/SULF1/SPRED2/FGF16/NR4A1/FLRT3/POLR2B/NGFR/WNT5A/ZFP36L2/THBS1/MAPK1/FRS2/FIBP/DLL4/GRB2/SPRY1/EXT2/POSTN/HHIP/COL1A1	241209_allCorrresultsGut_maleOnly_GOGSEA.csv	Male	Gut
76680	CC	GO:0016282	eukaryotic 43S preinitiation complex	15	0.799988	1.59828	0.0145532	0.298576	0.284493	917	tags=60%, list=9%, signal=55%	EIF3F/EIF3H/EIF1B/EIF3G/EIF3E/EIF3I/EIF3M/EIF3K/EIF3L	241209_allCorrresultsGut_maleOnly_GOGSEA.csv	Male	Gut
76681	BP	GO:0010906	regulation of glucose metabolic process	87	0.539525	1.45078	0.0145733	0.298576	0.284493	635	tags=10%, list=6%, signal=10%	GCG/MAEA/PPP1R3D/GPT/CLK2/FBP1/SORBS1/DYRK2/PPP1R3G	241209_allCorrresultsGut_maleOnly_GOGSEA.csv	Male	Gut
76682	BP	GO:0002573	myeloid leukocyte differentiation	124	-0.481135	-1.36771	0.0146241	0.298712	0.284623	1510	tags=30%, list=14%, signal=26%	PRKCA/SIRT1/JAGN1/PARP1/TLR3/FARP2/MTOR/FBXW7/PIR/IRF4/CSF1R/NKX2-3/TAL1/LBR/NOTCH2/KITLG/TRIB1/CREB1/SRC/PIK3CD/PSEN1/CD81/IL34/FSTL3/IRF7/TMEM64/PPARGC1B/LYN/JUNB/FOS/RUNX1/JUN/CEBPA/CDK6/MYC/RELB/EPHA2	241209_allCorrresultsGut_maleOnly_GOGSEA.csv	Male	Gut
76683	MF	GO:0003743	translation initiation factor activity	46	0.618199	1.51226	0.0146704	0.298754	0.284663	1328	tags=30%, list=12%, signal=27%	EIF3F/EIF3H/EIF1B/EIF3G/EIF4E3/EIF3E/EIF3I/EIF4A1/EIF3M/EIF3K/EIF3L/EIF2S3/EIF2S1/EIF3B	241209_allCorrresultsGut_maleOnly_GOGSEA.csv	Male	Gut
76684	BP	GO:0009620	response to fungus	18	-0.744637	-1.51741	0.0147886	0.300257	0.286095	987	tags=28%, list=9%, signal=25%	HAMP/IL17RC/BTK/SYK/COTL1	241209_allCorrresultsGut_maleOnly_GOGSEA.csv	Male	Gut
76685	MF	GO:0003688	DNA replication origin binding	21	-0.740848	-1.58062	0.0153335	0.310388	0.295748	2208	tags=62%, list=21%, signal=49%	ORC2/MCM9/DDX11/DHX9/CDC45/ORC1/MCM10/MCM3/MCM4/MCM5/CDC6/MCM6/MCM7	241209_allCorrresultsGut_maleOnly_GOGSEA.csv	Male	Gut
76686	MF	GO:0016796	exonuclease activity, active with either ribo- or deoxyribonucleic acids and producing 5'-phosphomonoesters	49	-0.577456	-1.45886	0.0154821	0.311753	0.297049	1851	tags=33%, list=17%, signal=27%	NOCT/EXOSC2/PDE12/FEN1/EXOSC10/PLD4/POLE/DCLRE1B/EXOSC4/DCP2/APEX1/DIS3L/REXO2/XRN2/USB1/MGME1	241209_allCorrresultsGut_maleOnly_GOGSEA.csv	Male	Gut
76687	BP	GO:0010677	negative regulation of cellular carbohydrate metabolic process	30	0.70008	1.59665	0.0155969	0.311753	0.297049	236	tags=13%, list=2%, signal=13%	MAEA/CLK2/DDIT4/FBP1	241209_allCorrresultsGut_maleOnly_GOGSEA.csv	Male	Gut
76688	BP	GO:0001501	skeletal system development	283	-0.400313	-1.27097	0.0156075	0.311753	0.297049	1703	tags=19%, list=16%, signal=16%	FGFR2/WNT2B/LOX/SULF2/HDAC4/BBX/SULF1/RHOA/GRHL2/GNA11/TAL1/CREB3L2/TMEM119/NOTCH2/TEAD4/WNT11/OTOR/MEF2C/WNT5A/CTNNB1/SOX4/SRC/MMP14/GDF5/SOX9/TYMS/HOXB6/KAT2A/PSEN1/TSKU/AXIN2/JAG2/PPARGC1B/THRA/FST/NODAL/BMP1/MMP2/EXT2/OSR1/PRELP/ECM1/PRKRA/RUNX1/HHIP/RDH10/IHH/FBN2/SERPINH1/LUM/EPHA2/COL2A1/COL1A2/COL1A1	241209_allCorrresultsGut_maleOnly_GOGSEA.csv	Male	Gut
76689	BP	GO:0061053	somite development	48	-0.619661	-1.55522	0.01561	0.311753	0.297049	1553	tags=29%, list=15%, signal=25%	MIB1/FOXF1/NRARP/WNT11/WNT5A/POGLUT1/KAT2A/PSEN1/AXIN2/SMO/LOXL3/NOTCH1/MEOX1/IHH	241209_allCorrresultsGut_maleOnly_GOGSEA.csv	Male	Gut
76690	BP	GO:0001767	establishment of lymphocyte polarity	10	0.852011	1.5689	0.0156423	0.311753	0.297049	962	tags=30%, list=9%, signal=27%	CCR7/SNX27/DOCK8	241209_allCorrresultsGut_maleOnly_GOGSEA.csv	Male	Gut
76691	BP	GO:0000041	transition metal ion transport	84	-0.5255	-1.43456	0.0156776	0.311753	0.297049	987	tags=14%, list=9%, signal=13%	HAMP/HEPHL1/SLC40A1/SLC30A9/ATP2C1/SLC39A13/ISCU/SLC30A6/SLC25A37/SLC30A1/ABCB6/SLC39A4	241209_allCorrresultsGut_maleOnly_GOGSEA.csv	Male	Gut
76692	BP	GO:0050951	sensory perception of temperature stimulus	12	0.833753	1.59536	0.015806	0.313384	0.298603	271	tags=17%, list=3%, signal=16%	TRPV1/LXN	241209_allCorrresultsGut_maleOnly_GOGSEA.csv	Male	Gut
76693	BP	GO:0002833	positive regulation of response to biotic stimulus	159	-0.450769	-1.32299	0.0158724	0.313781	0.298981	1436	tags=26%, list=13%, signal=23%	CLEC4E/KRAS/PSMB8/PSMD12/POLR3D/PSMB4/PSMA6/MUC13/PSMA4/PSMC1/PRKACA/IKBKB/WNT5A/ADAM8/PSMD4/PSMD8/SRC/PSMC3/PSMA3/NLRC5/RPS6KA5/GRN/PSMA5/PSMA8/IRF7/PSMB7/PSMC4/PSMA2/SKP1/PSMB1/LYN/PSMD14/SASH1/CYBA/PSMD10/SYK/XRCC6/PSMB5/IKBKE/PLCG2/RELB/XRCC5	241209_allCorrresultsGut_maleOnly_GOGSEA.csv	Male	Gut
76694	MF	GO:0005520	insulin-like growth factor binding	17	-0.750656	-1.51481	0.0159372	0.314144	0.299326	833	tags=35%, list=8%, signal=33%	ITGB3/IGFBP4/HTRA1/IGFBP2/IGFBP1/ESM1	241209_allCorrresultsGut_maleOnly_GOGSEA.csv	Male	Gut
76695	BP	GO:0072224	metanephric glomerulus development	10	-0.841736	-1.54936	0.0159986	0.314437	0.299606	1217	tags=40%, list=11%, signal=35%	EGR1/PDGFB/PDGFRB/OSR1	241209_allCorrresultsGut_maleOnly_GOGSEA.csv	Male	Gut
76696	BP	GO:0009792	embryo development ending in birth or egg hatching	410	-0.378941	-1.24842	0.0161527	0.316547	0.301616	1340	tags=22%, list=13%, signal=20%	CASP3/TBX3/EMG1/NASP/ACVR1/SKI/TMEM100/FBXW8/TAB1/APOB/DAD1/PLPP4/MMP16/PRPF19/RRP7A/ABL1/COPS2/C2CD3/SMG9/FGFR2/SULF2/SULF1/HOPX/MIB1/BBS4/GRHL2/GPR161/UBE2B/ALKBH1/NOTCH2/FOXF1/NMT1/NRARP/INPP5K/WNT11/PHLDA2/PRKACA/WNT5A/CTNNB1/SOX4/E2F8/PSPH/HINFP/MAPK1/PHGDH/MMP14/LMO4/POGLUT1/SOX9/HOXB6/PDGFB/KAT2A/RPL7L1/GINS4/ZPR1/PSEN1/AXIN2/SMO/GRB2/ACTL6A/PKD2/NSUN2/GINS1/TIE1/JAG2/SLC34A2/KEAP1/DACT1/BRCA1/NODAL/POLG2/RUNDC1/EDNRA/JUNB/NOTCH1/MTHFR/OSR1/MEOX1/WDR74/RDH10/SLC30A1/IHH/CEBPA/KLF4/EPHA2/AKT1/COL2A1/CENPU/NR5A2/COL1A1	241209_allCorrresultsGut_maleOnly_GOGSEA.csv	Male	Gut
76697	BP	GO:0010810	regulation of cell-substrate adhesion	162	-0.460719	-1.35256	0.016255	0.317356	0.302387	1487	tags=20%, list=14%, signal=17%	APOD/PPM1F/DUSP3/EMP2/ARPC2/FOXF1/NF2/LDB1/THBS1/SRC/CASS4/CCL25/MMP14/LRP1/NRP1/PDGFB/DAPK3/RCC2/FN1/KDR/NOTCH1/PLAU/POSTN/ANGPT2/RASA1/COL16A1/NID1/RAC1/CDK6/BCL6/VIT/COL1A1	241209_allCorrresultsGut_maleOnly_GOGSEA.csv	Male	Gut
76698	BP	GO:1902105	regulation of leukocyte differentiation	164	-0.443224	-1.30979	0.0163348	0.317356	0.302387	1382	tags=21%, list=13%, signal=18%	NOTCH2/KITLG/NRARP/TRIB1/PRDM1/CREB1/FANCD2/ADAM8/SOX4/ZFP36L2/MMP14/KAT2A/ANXA1/IL34/FSTL3/IRF7/TMEM64/PPARGC1B/LYN/BTK/SYK/LOXL3/MYB/XRCC6/FOS/RUNX1/JUN/IHH/SOD1/PCK1/CDK6/MYC/BCL6/PGLYRP2	241209_allCorrresultsGut_maleOnly_GOGSEA.csv	Male	Gut
76699	BP	GO:2000573	positive regulation of DNA biosynthetic process	57	-0.576602	-1.49093	0.0163348	0.317356	0.302387	1707	tags=32%, list=16%, signal=27%	DKC1/RFC3/GRHL2/CCT6A/CCT5/RFC4/WRAP53/RGCC/MAPK1/SRC/PCNA/PDGFB/AURKB/PDGFRB/POLG2/KLF4/MYC/XRCC5	241209_allCorrresultsGut_maleOnly_GOGSEA.csv	Male	Gut
76700	CC	GO:0022624	proteasome accessory complex	24	-0.720671	-1.60198	0.0165134	0.319905	0.304816	2144	tags=79%, list=20%, signal=63%	PSMC2/PSME2/PSME1/PSMD3/PSMD7/PSMD11/PSMC5/PSMD2/PSMD6/PSMC6/PSMD13/PSMD12/PSMC1/PSMD4/PSMD8/PSMC3/PSMC4/PSMD14/PSMD10	241209_allCorrresultsGut_maleOnly_GOGSEA.csv	Male	Gut
76701	BP	GO:0003413	chondrocyte differentiation involved in endochondral bone morphogenesis	10	-0.839839	-1.54587	0.0165751	0.320184	0.305082	888	tags=60%, list=8%, signal=55%	SMPD3/SOX9/TSKU/AXIN2/IHH/SERPINH1	241209_allCorrresultsGut_maleOnly_GOGSEA.csv	Male	Gut
76702	BP	GO:0030111	regulation of Wnt signaling pathway	267	-0.412306	-1.29817	0.0167449	0.322542	0.307329	1958	tags=27%, list=18%, signal=22%	SKI/IGFBP6/PSMD2/PSMD6/GREM1/PSMC6/ABL1/TMEM198/FGFR2/TMEM9/SULF2/SULF1/LZTS2/PSMD13/PIN1/PFDN5/VCP/EMD/UBE2B/PSMB8/PSMD12/PLPP3/NRARP/WNT11/PSMB4/PSMA6/TCF7L1/PSMA4/EGR1/PSMC1/WNT5A/RECK/TMEM170B/CTNNB1/SALL1/SOX4/PSMD4/PSMD8/SRC/PSMC3/RUVBL1/TIAM1/SOX9/LRP1/PSMA3/IGFBP4/LIMD1/DAPK3/PSEN1/TSKU/AXIN2/PSMA5/PSMA8/TBL1X/EDA/PSMB7/PSMC4/PSMA2/TMEM64/DACT1/PSMB1/IGFBP2/PSMD14/NFATC4/IGFBP1/PSMD10/NOTCH1/MCC/PSMB5/RUNX1/COL1A1	241209_allCorrresultsGut_maleOnly_GOGSEA.csv	Male	Gut
76703	MF	GO:0008308	voltage-gated anion channel activity	11	-0.831267	-1.56395	0.0168912	0.323833	0.308559	17	tags=18%, list=0%, signal=18%	VDAC1/GPR89A	241209_allCorrresultsGut_maleOnly_GOGSEA.csv	Male	Gut
76704	BP	GO:0046031	ADP metabolic process	97	0.528316	1.44676	0.016934	0.323833	0.308559	1113	tags=19%, list=10%, signal=17%	PFKL/ENO1/PGAM1/DDIT4/ALDOC/FBP1/PKLR/PGK1/ALDOB/AK2/ENO3/AK5/PGM1/TPI1/PKM/FOXK1/GAPDHS/ZBTB20	241209_allCorrresultsGut_maleOnly_GOGSEA.csv	Male	Gut
76705	BP	GO:0016052	carbohydrate catabolic process	150	0.480153	1.39442	0.0169556	0.323833	0.308559	1113	tags=15%, list=10%, signal=14%	PFKL/PPP1R3D/ENO1/PGAM1/DDIT4/ALDOC/NEU3/FBP1/PKLR/PGK1/GK/LRP5/ALDOB/ENO3/AGL/PGM1/TPI1/MGAM/PKM/FOXK1/PPP1CB/GAPDHS/ZBTB20	241209_allCorrresultsGut_maleOnly_GOGSEA.csv	Male	Gut
76706	MF	GO:0008135	translation factor activity, RNA binding	69	0.576645	1.50725	0.0170274	0.324288	0.308992	1328	tags=26%, list=12%, signal=23%	EEF2K/EIF3F/EIF3H/EIF1B/EIF3G/EEF1B2/EEF1D/EIF4E3/EIF3E/EIF3I/EIF4A1/EIF3M/EIF3K/EIF3L/EEF1A1/EIF2S3/EIF2S1/EIF3B	241209_allCorrresultsGut_maleOnly_GOGSEA.csv	Male	Gut
76707	BP	GO:0007162	negative regulation of cell adhesion	174	-0.442016	-1.3207	0.0171111	0.324462	0.309158	1571	tags=19%, list=15%, signal=16%	RHOA/LRRC32/APOD/PPM1F/VTCN1/DUSP3/NRARP/MAP2K5/NF2/ARHGDIB/DACT2/THBS1/RGCC/SRC/CCL25/MMP14/PLXND1/LRP1/PELI1/ANXA1/JAM3/RCC2/LOXL3/NOTCH1/POSTN/ANGPT2/RASA1/RUNX1/IHH/KLF4/AKT1/BCL6/COL1A1	241209_allCorrresultsGut_maleOnly_GOGSEA.csv	Male	Gut
76708	BP	GO:0071260	cellular response to mechanical stimulus	54	-0.571978	-1.46614	0.017191	0.324462	0.309158	170	tags=11%, list=2%, signal=11%	SOX9/IL1B/PDE2A/RAC1/AKT1/COL1A1	241209_allCorrresultsGut_maleOnly_GOGSEA.csv	Male	Gut
76709	BP	GO:0007219	Notch signaling pathway	123	-0.489501	-1.39041	0.0172267	0.324462	0.309158	1439	tags=24%, list=13%, signal=21%	SEL1L/NOTCH2/NRARP/CBFA2T2/DTX2/ANXA4/ZBTB7A/NFKBIA/SRC/MMP14/POGLUT1/PLXND1/SOX9/PSENEN/LLGL1/PSEN1/DLL4/S1PR3/JAG2/GMDS/EGFL7/PRKCI/NOTCH1/MAML2/POSTN/CEBPA/SLC35C2/MYC/AKT1/BCL6	241209_allCorrresultsGut_maleOnly_GOGSEA.csv	Male	Gut
76710	CC	GO:0015935	small ribosomal subunit	65	0.567023	1.46382	0.0172285	0.324462	0.309158	1812	tags=46%, list=17%, signal=39%	RPS2/RPS4X/RPS6/RPS7/RPSA/MRPS7/RPS17/RPS13/RPS5/RPS8/RPS25/RPS28/RPS15/RPS12/RPS27A/RPS19/RPS3/RPS24/RPS18/RPS23/RPS16/RPS20/UBA52/MRPS6/RPS9/RPS15A/RPS3A/RPS26/RPS21/RPS14	241209_allCorrresultsGut_maleOnly_GOGSEA.csv	Male	Gut
76711	BP	GO:0016570	histone modification	352	0.407592	1.31059	0.0173044	0.324986	0.309657	1775	tags=22%, list=17%, signal=19%	GCG/RLF/JMJD6/TET3/RTF1/KDM5C/MIER2/ATF2/KDM3B/CXXC1/MBIP/MTA2/SUDS3/TRIM37/SIN3A/PARK7/SART3/TAF6/KANSL1/CRTC2/MTA1/MSL1/KAT6B/SETD1A/SETD5/JADE2/EZH1/KDM5B/PHC1/CBX8/BRD1/CTBP1/ARID4A/FBXL19/ISL1/ING3/SETD2/KDM7A/RYBP/PRDM5/ING5/RCOR2/ZNF541/FLCN/MECP2/KDM4B/REST/KMT2B/DOT1L/KAT8/PAXBP1/MAPK3/SMAD4/WAC/UBR5/SETDB1/KMT2C/TRIM16/CREBBP/LRRK2/MEN1/ARRB1/OTUB1/KMT2A/BAZ2A/SETD3/SET/USP49/KAT6A/EHMT1/PHF20L1/MSL2/UBE2E1/SFPQ/BRPF3/BRCC3/ASH1L	241209_allCorrresultsGut_maleOnly_GOGSEA.csv	Male	Gut
76712	BP	GO:0070525	tRNA threonylcarbamoyladenosine metabolic process	13	-0.792079	-1.5429	0.0174922	0.326332	0.31094	2101	tags=69%, list=20%, signal=56%	MTO1/TPRKB/HSD17B10/OSGEPL1/TRMT61B/TRMT5/CDK5RAP1/TP53RK/PUS1	241209_allCorrresultsGut_maleOnly_GOGSEA.csv	Male	Gut
76713	MF	GO:0019003	GDP binding	54	-0.569716	-1.46034	0.0175008	0.326332	0.31094	1877	tags=28%, list=18%, signal=23%	RAB22A/SUCLG2/RAP2A/RAB8B/RAB35/KRAS/RAP2B/RAP1A/RAP1B/RAB40C/RHEB/RASEF/PCK1/RHOB/RAP2C	241209_allCorrresultsGut_maleOnly_GOGSEA.csv	Male	Gut
76714	MF	GO:0140296	general transcription initiation factor binding	37	-0.628052	-1.4942	0.017592	0.326332	0.31094	1190	tags=30%, list=11%, signal=27%	PSMC1/POLR1E/CAND1/NOP58/RUVBL1/EDF1/GTF2B/DR1/THRA/TAF12/TAF13	241209_allCorrresultsGut_maleOnly_GOGSEA.csv	Male	Gut
76715	MF	GO:0004527	exonuclease activity	68	-0.553454	-1.46359	0.017628	0.326332	0.31094	1878	tags=34%, list=18%, signal=28%	ENPP2/REXO4/ENPP3/NOCT/EXOSC2/PDE12/FEN1/EXOSC10/TDP1/PLD4/POLE/AEN/DCLRE1B/DDX1/DCPS/EXOSC4/DCP2/APEX1/DIS3L/REXO2/XRN2/USB1/MGME1	241209_allCorrresultsGut_maleOnly_GOGSEA.csv	Male	Gut
76716	BP	GO:0033622	integrin activation	19	-0.762329	-1.59664	0.0176425	0.326332	0.31094	2146	tags=58%, list=20%, signal=46%	PTGER4/FARP2/P2RY12/TLN1/RASIP1/SRC/RAP1B/JAM3/FN1/FERMT3/COL16A1	241209_allCorrresultsGut_maleOnly_GOGSEA.csv	Male	Gut
76717	BP	GO:0072594	establishment of protein localization to organelle	456	0.396501	1.29552	0.0176911	0.326332	0.31094	1549	tags=23%, list=15%, signal=21%	HSP90AB1/RPS2/RPL3/TXNIP/RPL8/RPL4/VPS13D/RPL29/RPS4X/RPS6/RPL7/SPCS3/OXA1L/RPS7/RPSA/RYR2/RPL7A/ABLIM3/RPL18/TNPO3/RPL18A/TNPO1/RPL13A/RPL21/RPL23/MAN1A1/RPS17/HGS/RPS13/RAN/TGFB1/TP53BP2/HSPA1L/RPL23A/CAT/MAPT/RPL27A/RPL15/RPL9/PEX19/SSR3/RPS5/CHMP4B/RPS8/RPL26/NEDD4/RPL10A/RPL37A/RPS25/CSNK2A2/RPL19/RPS28/VPS13C/RPS15/RPL27/NEURL1B/RPL12/RPS12/BMF/RPL35A/EIF4ENIF1/UBB/RPL32/HSPA8/BAX/RPS27A/RPL22/RPS19/SMURF1/RPL10/RPL37/RPL28/RPS3/RPL13/RPL31/RPL30/RPL39/GCC2/VPS13A/RPS24/RPS18/RPL36/RPS23/GGA3/RPL24/PEX7/PPP3CC/RPS16/RPL5/HERPUD1/RPS20/UBA52/RPLP2/EFCAB7/RPS9/UBR5/VPS28/CACNG5/RPL6/CROT/PPP1R13B/RPS15A/RPL34/RPS3A/LRRK2/SRPRA	241209_allCorrresultsGut_maleOnly_GOGSEA.csv	Male	Gut
76718	BP	GO:0002043	blood vessel endothelial cell proliferation involved in sprouting angiogenesis	15	-0.75591	-1.49592	0.0177905	0.326332	0.31094	1328	tags=47%, list=12%, signal=41%	PDCD10/NRARP/NGFR/APLNR/THBS1/DLL4/EPHA2	241209_allCorrresultsGut_maleOnly_GOGSEA.csv	Male	Gut
76719	BP	GO:0045721	negative regulation of gluconeogenesis	11	0.838573	1.57534	0.0177955	0.326332	0.31094	78	tags=18%, list=1%, signal=18%	MAEA/CLK2	241209_allCorrresultsGut_maleOnly_GOGSEA.csv	Male	Gut
76720	BP	GO:0006388	tRNA splicing, via endonucleolytic cleavage and ligation	14	-0.78924	-1.54942	0.0178105	0.326332	0.31094	1700	tags=57%, list=16%, signal=48%	TSEN34/ZBTB8OS/TSEN54/DDX1/TSEN15/TRPT1/RTCB/CSTF2	241209_allCorrresultsGut_maleOnly_GOGSEA.csv	Male	Gut
76721	CC	GO:0005667	transcription regulator complex	293	-0.402369	-1.28015	0.0179201	0.327454	0.312009	1472	tags=20%, list=14%, signal=18%	TCEA1/YY1/TAL1/NR4A1/TEAD4/FOXF1/GEMIN5/TCF7L1/CBX5/MED31/CREB1/CTNNB1/PYGO2/ZBTB7A/SOX4/LDB1/TAF5L/E2F8/MED23/AATF/MMS19/LMO4/TAF10/TFDP1/SOX9/PMF1/APEX1/KAT2A/SNF8/LIMD1/GTF2B/E2F3/TBL1X/DACH1/HNRNPAB/DR1/ASCL5/TCF3/NFATC4/E2F1/LDB2/MEF2B/LIN52/JUNB/TAF12/XRCC6/FOS/LMO2/TAF13/GTF2E2/RUNX1/HMGA1/JUN/GFI1/CEBPA/KLF4/RELB/NR5A2	241209_allCorrresultsGut_maleOnly_GOGSEA.csv	Male	Gut
76722	BP	GO:0006007	glucose catabolic process	28	0.707027	1.59663	0.0180929	0.329669	0.31412	1091	tags=46%, list=10%, signal=42%	PFKL/ENO1/PGAM1/ALDOC/PKLR/PGK1/LRP5/ALDOB/ENO3/TPI1/PKM/FOXK1/GAPDHS	241209_allCorrresultsGut_maleOnly_GOGSEA.csv	Male	Gut
76723	CC	GO:0032592	integral component of mitochondrial membrane	63	-0.562198	-1.47786	0.0181389	0.329669	0.31412	1515	tags=21%, list=14%, signal=18%	AFG3L2/GHITM/ABCB10/ETFDH/SFXN5/L2HGDH/CCDC51/IMMT/SPIRE1/COX11/MFN1/MCUR1/ABCB6	241209_allCorrresultsGut_maleOnly_GOGSEA.csv	Male	Gut
76724	BP	GO:0043567	regulation of insulin-like growth factor receptor signaling pathway	14	-0.787401	-1.54581	0.0186654	0.338329	0.322371	825	tags=29%, list=8%, signal=26%	IGFBP4/IGFBP2/IGFBP1/GHRHR	241209_allCorrresultsGut_maleOnly_GOGSEA.csv	Male	Gut
76725	BP	GO:0032103	positive regulation of response to external stimulus	311	-0.398037	-1.27619	0.0188217	0.34025	0.324201	1578	tags=24%, list=15%, signal=21%	GPR4/PSMD13/FGF16/OXSR1/CSF1R/PPM1F/CLEC4E/KRAS/PSMB8/PSMD12/POLR3D/PSMB4/PSMA6/MUC13/PSMA4/PSMC1/PRKACA/IKBKB/WNT5A/FFAR3/ADAM8/PSMD4/THBS1/NFKBIA/PSMD8/VEGFC/MAPK1/SRC/PSMC3/NTF3/TIAM1/LRP1/NRP1/PSMA3/NLRC5/PDGFB/IL1B/RPS6KA5/LRSAM1/GRN/CD81/IL34/PSMA5/LPL/PSMA8/IRF7/PSMB7/PSMC4/PSMA2/SKP1/PSMB1/PLA2G7/LYN/PDGFRB/BTK/FKBP1B/PSMD14/KDR/SASH1/CYBA/PSMD10/SYK/XRCC6/PSMB5/PDE2A/IKBKE/PLCG2/CEBPA/RAC1/PTGS2/NPY/STK39/RELB/XRCC5	241209_allCorrresultsGut_maleOnly_GOGSEA.csv	Male	Gut
76726	CC	GO:0071162	CMG complex	10	-0.830645	-1.52895	0.0188812	0.340415	0.324358	1602	tags=80%, list=15%, signal=68%	GINS3/MCM3/MCM4/MCM5/GINS4/MCM6/MCM7/GINS1	241209_allCorrresultsGut_maleOnly_GOGSEA.csv	Male	Gut
76727	BP	GO:0051926	negative regulation of calcium ion transport	26	-0.666059	-1.50139	0.019272	0.346537	0.330192	811	tags=35%, list=8%, signal=32%	CALM3/INPP5K/BIN1/PKD2/TRIM27/SPINK1/RRAD/FKBP1B/SLC30A1	241209_allCorrresultsGut_maleOnly_GOGSEA.csv	Male	Gut
76728	BP	GO:0051571	positive regulation of histone H3-K4 methylation	18	0.745806	1.56685	0.0194397	0.348626	0.332182	49	tags=11%, list=0%, signal=11%	GCG/RTF1	241209_allCorrresultsGut_maleOnly_GOGSEA.csv	Male	Gut
76729	BP	GO:0060612	adipose tissue development	26	0.695905	1.53302	0.0195617	0.349886	0.333383	1536	tags=35%, list=14%, signal=30%	ATF2/LRP5/XBP1/ZNF516/SLC25A25/UBB/ARRDC3/AACS/DGAT2	241209_allCorrresultsGut_maleOnly_GOGSEA.csv	Male	Gut
76730	BP	GO:1901678	iron coordination entity transport	10	-0.828045	-1.52416	0.0197459	0.352221	0.335608	64	tags=30%, list=1%, signal=30%	FLVCR1/ABCB7/ABCB6	241209_allCorrresultsGut_maleOnly_GOGSEA.csv	Male	Gut
76731	BP	GO:2000027	regulation of animal organ morphogenesis	132	-0.469757	-1.35971	0.0198146	0.352221	0.335608	1913	tags=31%, list=18%, signal=26%	PSMD2/PSMD6/GREM1/PSMC6/ABL1/WNT2B/SULF1/RHOA/PSMD13/PSMB8/PSMD12/WNT11/PSMB4/PSMA6/PSMA4/NGFR/PSMC1/WNT5A/PSMD4/PSMD8/PSMC3/TIAM1/SOX9/FRS2/PARD6A/PSMA3/SAPCD2/PSMA5/SMO/PSMA8/PSMB7/PSMC4/PSMA2/DACT1/PSMB1/SPRY1/PSMD14/PDGFA/PSMD10/PSMB5/RAC1	241209_allCorrresultsGut_maleOnly_GOGSEA.csv	Male	Gut
76732	BP	GO:0051493	regulation of cytoskeleton organization	360	-0.376932	-1.23021	0.0198524	0.352221	0.335608	1390	tags=17%, list=13%, signal=15%	CDC42EP1/NOTCH2/ARPC2/INPP5K/WNT11/NCK1/NF2/ARHGDIB/CEP120/ECT2/CAPG/RGCC/MAPK1/NTF3/AFAP1/SKA3/IQCJ-SCHIP1/ARPC4/CEP295/TMOD4/LRP1/RAE1/NRP1/KAT2A/BIN1/ARPC3/TMOD3/DAPK3/SPIRE1/ARAP1/DBNL/GRB2/ACTR3/JAM3/MAPRE3/CAPZA2/SH3BP1/TRIM27/BRCA1/CHMP1B/PDGFRB/ACTR2/CAPZB/BAIAP2L2/ARFIP2/PDGFA/PDXP/CHMP1A/SSH1/WASF3/RASA1/COTL1/MAPRE2/ARPC5/RAC1/PHPT1/RND3/RHOB/ELN/FZD10	241209_allCorrresultsGut_maleOnly_GOGSEA.csv	Male	Gut
76733	BP	GO:0048009	insulin-like growth factor receptor signaling pathway	24	-0.711915	-1.58252	0.0199006	0.352221	0.335608	825	tags=21%, list=8%, signal=19%	IGFBP4/IGFBP2/IGFBP1/AKT1/GHRHR	241209_allCorrresultsGut_maleOnly_GOGSEA.csv	Male	Gut
76734	BP	GO:0040036	regulation of fibroblast growth factor receptor signaling pathway	17	-0.739915	-1.49313	0.0199573	0.352245	0.335631	1637	tags=41%, list=15%, signal=35%	SULF2/SULF1/NGFR/WNT5A/THBS1/SPRY1/HHIP	241209_allCorrresultsGut_maleOnly_GOGSEA.csv	Male	Gut
76735	BP	GO:0051451	myoblast migration	11	-0.825897	-1.55384	0.0200139	0.352245	0.335631	715	tags=27%, list=7%, signal=25%	ANXA1/SMO/PLEKHO1	241209_allCorrresultsGut_maleOnly_GOGSEA.csv	Male	Gut
76736	MF	GO:0008083	growth factor activity	60	-0.542559	-1.40748	0.0200583	0.352245	0.335631	1041	tags=28%, list=10%, signal=26%	VEGFC/NTF3/GDF5/PDGFB/AMH/GRN/IL34/GFER/JAG2/NRG2/HBEGF/NODAL/BMP1/PDGFA/AREG/ENDOU/MIA	241209_allCorrresultsGut_maleOnly_GOGSEA.csv	Male	Gut
76737	BP	GO:0006302	double-strand break repair	186	-0.42868	-1.29325	0.0201218	0.352444	0.335821	2224	tags=28%, list=21%, signal=23%	PIAS4/LIG4/MCM9/NHEJ1/DDX11/SFR1/CDC45/XRCC1/CHEK1/PARP1/UBE2N/RAD51/PRPF19/SWI5/FEN1/OTUB2/VCP/TDP1/KMT5B/YY1/KDM2A/MCM3/MCM4/SWSAP1/RECQL/EME1/FANCD2/DCLRE1B/ZBTB7A/DDX1/WRAP53/MMS22L/SMC6/MCM5/MMS19/MLH1/RAD21/GINS4/SPIRE1/MCM6/RPA2/MCM7/RFWD3/NSMCE1/CHEK2/BABAM1/BRCA1/ACTR2/IFFO1/PSMD14/NUDT16/XRCC6/XRCC5	241209_allCorrresultsGut_maleOnly_GOGSEA.csv	Male	Gut
76738	CC	GO:0031091	platelet alpha granule	64	-0.558705	-1.46775	0.0203599	0.355694	0.338917	1082	tags=22%, list=10%, signal=20%	VPS33B/THBS1/VEGFC/ITGB3/PDGFB/QSOX1/FN1/PECAM1/PDGFA/FERMT3/SYTL4/THBS2/SPARC/NHLRC2	241209_allCorrresultsGut_maleOnly_GOGSEA.csv	Male	Gut
76739	BP	GO:0002637	regulation of immunoglobulin production	35	-0.62187	-1.47693	0.0204554	0.356018	0.339226	18	tags=9%, list=0%, signal=9%	MLH1/BCL6/IL13RA2	241209_allCorrresultsGut_maleOnly_GOGSEA.csv	Male	Gut
76740	BP	GO:1902106	negative regulation of leukocyte differentiation	56	-0.571938	-1.48047	0.0204838	0.356018	0.339226	715	tags=18%, list=7%, signal=17%	ANXA1/FSTL3/LYN/LOXL3/RUNX1/IHH/CDK6/MYC/BCL6/PGLYRP2	241209_allCorrresultsGut_maleOnly_GOGSEA.csv	Male	Gut
76741	BP	GO:0071824	protein-DNA complex subunit organization	164	-0.43568	-1.2875	0.0206092	0.357241	0.340392	1283	tags=28%, list=12%, signal=25%	CDC45/NASP/SMYD3/PARP1/CHAF1B/PSMC6/RAD51/HELLS/GMNN/DDB1/GTF2H5/CDK7/ERCC5/MCM3/MCM4/POLR1E/RAD23B/CREB1/CETN2/CAND1/ASF1A/PSMC3/MCM5/CTCF/RUVBL1/SOX9/CENPH/CENPK/GTF2B/CDT1/CENPM/MCM6/RPA2/MCM7/CENPW/XPC/DR1/PSMC4/CHAF1A/THRA/SHPRH/TAF12/ANP32B/HMGA1/MYC/CENPU	241209_allCorrresultsGut_maleOnly_GOGSEA.csv	Male	Gut
76742	CC	GO:0098573	intrinsic component of mitochondrial membrane	64	-0.555137	-1.45837	0.0206616	0.357241	0.340392	1515	tags=20%, list=14%, signal=18%	AFG3L2/GHITM/ABCB10/ETFDH/SFXN5/L2HGDH/CCDC51/IMMT/SPIRE1/COX11/MFN1/MCUR1/ABCB6	241209_allCorrresultsGut_maleOnly_GOGSEA.csv	Male	Gut
76743	BP	GO:0070125	mitochondrial translational elongation	83	-0.521537	-1.41524	0.0207452	0.357241	0.340392	2312	tags=42%, list=22%, signal=33%	MRPL21/MRPL45/MRPL14/MRPL44/MRPS33/MRPL12/MRPS27/AURKAIP1/MRPL46/MRPL54/MRPS10/MRPS9/MRPL16/MRPL42/MRPL37/MRPL28/MRPL1/MRPL32/MRPL55/MRPL24/TUFM/MRPL39/MRPS30/MRPL57/MRPS31/MRPS24/MRPL51/MRPL4/MRPL47/MRPL34/MRPL13/MRPL18/MRPS26/MRPS12/TSFM	241209_allCorrresultsGut_maleOnly_GOGSEA.csv	Male	Gut
76744	BP	GO:0019320	hexose catabolic process	41	0.628245	1.51411	0.0209334	0.357241	0.340392	1091	tags=34%, list=10%, signal=31%	PFKL/ENO1/PGAM1/ALDOC/PKLR/PGK1/LRP5/ALDOB/ENO3/PGM1/TPI1/PKM/FOXK1/GAPDHS	241209_allCorrresultsGut_maleOnly_GOGSEA.csv	Male	Gut
76745	BP	GO:0002062	chondrocyte differentiation	64	-0.554119	-1.4557	0.0209632	0.357241	0.340392	1940	tags=28%, list=18%, signal=23%	LTBP3/GREM1/SMPD3/WNT2B/SULF2/SULF1/CREB3L2/MEF2C/GDF5/SOX9/TSKU/AXIN2/OSR1/ECM1/RUNX1/IHH/SERPINH1/COL2A1	241209_allCorrresultsGut_maleOnly_GOGSEA.csv	Male	Gut
76746	BP	GO:0006767	water-soluble vitamin metabolic process	64	-0.554218	-1.45596	0.0209632	0.357241	0.340392	315	tags=16%, list=3%, signal=15%	SLC25A32/SHMT1/SLC19A2/PDXP/MTHFR/MTHFD2/PRSS1/CTRB2/CTRB1/CTRC	241209_allCorrresultsGut_maleOnly_GOGSEA.csv	Male	Gut
76747	BP	GO:0071214	cellular response to abiotic stimulus	227	-0.41629	-1.279	0.0209893	0.357241	0.340392	788	tags=14%, list=7%, signal=13%	HAMP/PCNA/SOX9/DHX36/HSPA5/MFAP4/TRIAP1/IL1B/PPID/GRB2/PKD2/XPC/AURKB/SLC12A6/CHEK2/CDC25A/MMP2/NFATC4/CAMKMT/XRCC6/PDE2A/CASP9/RAC1/PCK1/STK39/MYC/RELB/AKT1/RHOB/XRCC5/COL1A1	241209_allCorrresultsGut_maleOnly_GOGSEA.csv	Male	Gut
76748	BP	GO:0104004	cellular response to environmental stimulus	227	-0.41629	-1.279	0.0209893	0.357241	0.340392	788	tags=14%, list=7%, signal=13%	HAMP/PCNA/SOX9/DHX36/HSPA5/MFAP4/TRIAP1/IL1B/PPID/GRB2/PKD2/XPC/AURKB/SLC12A6/CHEK2/CDC25A/MMP2/NFATC4/CAMKMT/XRCC6/PDE2A/CASP9/RAC1/PCK1/STK39/MYC/RELB/AKT1/RHOB/XRCC5/COL1A1	241209_allCorrresultsGut_maleOnly_GOGSEA.csv	Male	Gut
76749	BP	GO:0000963	mitochondrial RNA processing	16	-0.760709	-1.52396	0.0210297	0.357241	0.340392	2183	tags=62%, list=20%, signal=50%	ELAC2/MTO1/HSD17B10/TRMT61B/TRMT5/TRNT1/SUPV3L1/CDK5RAP1/PUS1/FASTKD5	241209_allCorrresultsGut_maleOnly_GOGSEA.csv	Male	Gut
76750	BP	GO:1903707	negative regulation of hemopoiesis	57	-0.56753	-1.46748	0.0212199	0.358202	0.341307	715	tags=18%, list=7%, signal=16%	ANXA1/FSTL3/LYN/LOXL3/RUNX1/IHH/CDK6/MYC/BCL6/PGLYRP2	241209_allCorrresultsGut_maleOnly_GOGSEA.csv	Male	Gut
76751	BP	GO:0070232	regulation of T cell apoptotic process	18	0.742649	1.56022	0.0213059	0.358202	0.341307	962	tags=33%, list=9%, signal=30%	IL7R/EFNA1/TSC22D3/LGALS3/PRELID1/DOCK8	241209_allCorrresultsGut_maleOnly_GOGSEA.csv	Male	Gut
76752	BP	GO:0010676	positive regulation of cellular carbohydrate metabolic process	40	0.643774	1.54938	0.0213095	0.358202	0.341307	635	tags=15%, list=6%, signal=14%	GCG/PRKCE/GPT/SORBS1/DYRK2/PPP1R3G	241209_allCorrresultsGut_maleOnly_GOGSEA.csv	Male	Gut
76753	BP	GO:0030011	maintenance of cell polarity	16	-0.757421	-1.51738	0.021312	0.358202	0.341307	114	tags=31%, list=1%, signal=31%	PDCD6IP/LIN7C/WNT11/ARPC5/LIN7A	241209_allCorrresultsGut_maleOnly_GOGSEA.csv	Male	Gut
76754	BP	GO:0070126	mitochondrial translational termination	84	-0.515775	-1.40801	0.0213512	0.358202	0.341307	2312	tags=43%, list=22%, signal=34%	MRPL21/MRPL45/MRPL14/MRPL44/MRPS33/MRPL12/MRPS27/AURKAIP1/MRPL46/MRPL54/MRPS10/MRRF/GFM2/MRPS9/MRPL16/MRPL42/MRPL37/MRPL28/MRPL1/MTRF1/MRPL32/MRPL55/MRPL24/MRPL39/MRPS30/MRPL57/MRPS31/MRPS24/MRPL51/MRPL4/MRPL47/MRPL34/MRPL13/MRPL18/MRPS26/MRPS12	241209_allCorrresultsGut_maleOnly_GOGSEA.csv	Male	Gut
76755	CC	GO:0031300	intrinsic component of organelle membrane	288	-0.398554	-1.26894	0.0214416	0.358829	0.341904	1515	tags=16%, list=14%, signal=14%	AFG3L2/RAB35/GHITM/WFS1/ABCB10/LBR/DPM2/ETFDH/ELOVL5/ZFYVE27/SFXN5/SLC35B2/L2HGDH/CCDC51/B4GALNT1/ATP13A2/B4GAT1/IMMT/EMC8/GPAA1/ELOVL7/HSPA5/SPIRE1/ARL6IP1/EMC9/TAP2/COX11/PKD2/SPPL2B/SLC25A17/TMEM43/PIGT/PEX11A/QSOX1/RTN1/ESYT1/SLC39A13/ZDHHC15/PIGS/EMC1/ACER3/MFN1/SUN2/MCUR1/ABCB6/SYT4	241209_allCorrresultsGut_maleOnly_GOGSEA.csv	Male	Gut
76756	BP	GO:0062197	cellular response to chemical stress	254	-0.412847	-1.28403	0.0215781	0.360166	0.343178	1165	tags=15%, list=11%, signal=14%	LONP1/ECT2/FANCD2/ALDH3B1/MAPK1/SRC/GSR/ATP13A2/PCNA/APEX1/ANXA1/PKD2/SLC12A6/KDM6B/PPARGC1B/KEAP1/BTK/MMP2/CYBA/MYB/XRCC6/FOS/PRKRA/EZH2/JUN/ZNF277/SOD3/PYROXD1/FBLN5/SOD1/SOD2/STK39/KLF4/RELB/TXN/AKT1/RHOB/XRCC5	241209_allCorrresultsGut_maleOnly_GOGSEA.csv	Male	Gut
76757	BP	GO:0198738	cell-cell signaling by wnt	376	-0.38246	-1.25332	0.0216281	0.360166	0.343178	1599	tags=22%, list=15%, signal=19%	FGFR2/WNT2B/TMEM9/SULF2/SULF1/LZTS2/RHOA/PSMD13/PIN1/PFDN5/VCP/EMD/UBE2B/PSMB8/PSMD12/PLPP3/NRARP/WNT11/PSMB4/PSMA6/GNB1/TCF7L1/PSMA4/EGR1/PSMC1/WNT5A/RECK/TMEM170B/CTNNB1/PYGO2/SALL1/SOX4/LDB1/PSMD4/PSMD8/SRC/PSMC3/RUVBL1/TIAM1/SOX9/LRP1/PARD6A/PSMA3/IGFBP4/LIMD1/MARK1/CPZ/DAPK3/PSEN1/TSKU/AXIN2/PSMA5/CCNE1/PSMA8/TBL1X/EDA/PKD2/PSMB7/PSMC4/PSMA2/TMEM64/SKP1/DACT1/PSMB1/IGFBP2/PSMD14/NFATC4/LRRFIP2/IGFBP1/PSMD10/NDRG2/NOTCH1/CELA1/MCC/PSMB5/RUNX1/PLCG2/RAC1/KLF4/FZD10/COL1A1	241209_allCorrresultsGut_maleOnly_GOGSEA.csv	Male	Gut
76758	CC	GO:0030662	coated vesicle membrane	123	0.496906	1.41483	0.0217219	0.360496	0.343492	2165	tags=30%, list=20%, signal=24%	IL7R/SEC16B/SEC23A/COPA/SEC16A/ADRB2/COPZ2/RAB5A/COPG2/SEC23IP/CD74/SLC2A8/ARCN1/SEC24C/HSPA8/GAD1/HLA-DPB1/CD3D/LRP2/CLINT1/USO1/SEC24D/PDCD6/SEC31A/APOE/MCFD2/SEC24A/SYNRG/B2M/CFTR/COPB2/AP3B1/SLC18A2/AP3B2/HLA-DPA1/KIAA0319/COPZ1	241209_allCorrresultsGut_maleOnly_GOGSEA.csv	Male	Gut
76759	MF	GO:0033558	protein deacetylase activity	20	0.753864	1.59191	0.021844	0.360496	0.343492	156	tags=15%, list=1%, signal=15%	MIER2/MTA2/SUDS3	241209_allCorrresultsGut_maleOnly_GOGSEA.csv	Male	Gut
76760	BP	GO:0001817	regulation of cytokine production	418	-0.371006	-1.21988	0.0218583	0.360496	0.343492	1561	tags=18%, list=15%, signal=16%	PIN1/MCOLN2/LTBP1/LRRC32/CSF1R/APOD/VTCN1/CSK/YY1/NLRX1/PLD4/ALOX15B/CLU/POLR3D/WNT11/PCBP2/MAP2K5/ANXA4/EGR1/WNT5A/CREB1/CTNNB1/FFAR3/ADAM8/THBS1/RGCC/AFAP1L2/CRCP/IL17RC/LRP1/F2R/NLRC5/PELI1/DHX36/IL1B/RPS6KA5/ANXA1/PSEN1/CD81/TSKU/S1PR3/LPL/IRF7/MEFV/TRIM27/BRCA1/LYN/NODAL/FN1/BTK/BCL3/PLA2G1B/NFATC4/CYBA/TRAF3/SYK/NDRG2/TRIB2/MYB/XRCC6/POSTN/RUNX1/IKBKE/PLCG2/RAC1/SOD1/PTGS2/LUM/KLF4/RELB/EPHA2/XRCC5/BCL6/PGLYRP2/IGF2BP3	241209_allCorrresultsGut_maleOnly_GOGSEA.csv	Male	Gut
76761	BP	GO:0006956	complement activation	34	-0.623287	-1.47473	0.0218612	0.360496	0.343492	2073	tags=29%, list=19%, signal=24%	CR1/CD55/PHB/CLU/C4B/RGCC/MFAP4/IL1B/CD81/C7	241209_allCorrresultsGut_maleOnly_GOGSEA.csv	Male	Gut
76762	BP	GO:0033013	tetrapyrrole metabolic process	51	-0.592482	-1.51118	0.0220458	0.361831	0.344765	320	tags=16%, list=3%, signal=15%	ALAS1/FECH/COX15/PRSS1/ABCB6/CTRB2/CTRB1/CTRC	241209_allCorrresultsGut_maleOnly_GOGSEA.csv	Male	Gut
76763	BP	GO:0001525	angiogenesis	354	-0.382967	-1.2435	0.0220492	0.361831	0.344765	1392	tags=22%, list=13%, signal=20%	COL4A1/NOTCH2/EMP2/ERAP1/TBXA2R/COL15A1/NRARP/RASIP1/FOXJ2/MAP2K5/NGFR/WNT5A/RECK/FLT1/TGFBR3/CTNNB1/ADAM8/APLNR/E2F8/THBS1/RGCC/VEGFC/MMP14/HSPG2/PLXND1/PIK3CD/RAMP2/NRP1/ADAMTS9/ITGB3/IL1B/CALCRL/ANXA1/PTGIS/AGGF1/GRN/DLL4/ACKR3/PRKCB/PIK3R3/ANGPTL2/JAM3/PLXDC1/TIE1/SERPINF1/SLC12A6/BRCA1/NODAL/PDGFRB/PLK2/FN1/MMP2/EGFL7/KDR/SASH1/PDGFA/NFATC4/EDNRA/SYK/COL18A1/NOTCH1/CELA1/ESM1/ECM1/ANGPT2/RUNX1/THBS2/SPARC/JUN/PRKX/IHH/ADAMTS1/PTGS2/KLF4/EPHA2/AKT1/RHOB/PIK3C2A	241209_allCorrresultsGut_maleOnly_GOGSEA.csv	Male	Gut
