## Supplementary material for "Multi-tissue transcriptomic aging atlas reveals predictive aging biomarkers in the killifish": Submission_Files_250120: SupFile_5_Alltissues_sexsplit_corres_GOGSEA.xlsx (part 24 of 53)

### Sheet: GOGSEA_sexsplitCorr (continued)
	ONTOLOGY	ID	Description	setSize	enrichmentScore	NES	pvalue	p.adjust	qvalues	rank	leading_edge	core_enrichment	filename	sex	tissue
76764	BP	GO:1900037	regulation of cellular response to hypoxia	11	0.8308	1.56073	0.0225199	0.368661	0.351272	344	tags=18%, list=3%, signal=18%	ENO1/ROCK2	241209_allCorrresultsGut_maleOnly_GOGSEA.csv	Male	Gut
76765	BP	GO:0090068	positive regulation of cell cycle process	210	-0.419972	-1.284	0.022861	0.373342	0.355732	1178	tags=20%, list=11%, signal=18%	PRKACA/CEP120/WNT5A/ECT2/SOX4/E2F8/RGCC/ANAPC11/GIPC1/PCNA/TFDP1/CEP295/APEX1/RAD21/PDGFB/CRLF3/TRIAP1/TMOD3/IL1B/CDC6/ANXA1/PIDD1/CDT1/PKD2/AURKB/ID2/CHEK2/CDC25A/RCC2/BRCA1/PDGFRB/PLK2/NSFL1C/E2F1/NUDT16/ARID3A/EZH2/ADAMTS1/CCND2/CNOT11/AKT1	241209_allCorrresultsGut_maleOnly_GOGSEA.csv	Male	Gut
76766	BP	GO:0071481	cellular response to X-ray	10	-0.822768	-1.51445	0.0229167	0.37335	0.35574	987	tags=30%, list=9%, signal=27%	HAMP/XRCC6/XRCC5	241209_allCorrresultsGut_maleOnly_GOGSEA.csv	Male	Gut
76767	BP	GO:0010800	positive regulation of peptidyl-threonine phosphorylation	20	0.750422	1.58464	0.0231012	0.373607	0.355985	1099	tags=25%, list=10%, signal=22%	GCG/AXIN1/TGFB1/WNK3/SPHK1	241209_allCorrresultsGut_maleOnly_GOGSEA.csv	Male	Gut
76768	CC	GO:0031430	M band	13	0.806155	1.56693	0.0231012	0.373607	0.355985	51	tags=15%, list=0%, signal=15%	OBSCN/ENO1	241209_allCorrresultsGut_maleOnly_GOGSEA.csv	Male	Gut
76769	BP	GO:0051123	RNA polymerase II preinitiation complex assembly	18	-0.728852	-1.48524	0.0231159	0.373607	0.355985	1134	tags=56%, list=11%, signal=50%	PSMC5/PSMC6/CREB1/CAND1/PSMC3/GTF2B/DR1/PSMC4/THRA/TAF12	241209_allCorrresultsGut_maleOnly_GOGSEA.csv	Male	Gut
76770	BP	GO:0010035	response to inorganic substance	347	-0.377662	-1.22566	0.0231536	0.373607	0.355985	1236	tags=16%, list=12%, signal=15%	ZFAND1/TNNC1/MEF2C/LONP1/WNT5A/ECT2/CREB1/THBS1/MAPK1/TIGAR/SRC/HAMP/ATP13A2/PCNA/S100A16/APEX1/DHX36/HSPA5/ANXA1/FECH/PPP1R15B/FSTL3/GART/PKD2/SERPINF1/KDM6B/TNNT2/PDGFRB/SLC39A13/IGFBP2/FKBP1B/CACYBP/KDR/NFATC4/JUNB/COL18A1/MYB/FOS/EZH2/SPARC/JUN/SLC30A1/ZNF277/SOD3/CEBPA/FBLN5/SOD1/SOD2/GSS/DNMT3A/SYT4/KLF4/TXN/AKT1/RHOB/COL1A1	241209_allCorrresultsGut_maleOnly_GOGSEA.csv	Male	Gut
76771	BP	GO:0090330	regulation of platelet aggregation	15	-0.744548	-1.47344	0.0236738	0.381092	0.363117	429	tags=33%, list=4%, signal=32%	BLK/PRKCA/LYN/SYK/CELA2A	241209_allCorrresultsGut_maleOnly_GOGSEA.csv	Male	Gut
76772	BP	GO:0001707	mesoderm formation	40	-0.633911	-1.52213	0.0238219	0.382286	0.364255	2130	tags=45%, list=20%, signal=36%	EPB41L5/HAND1/ACVR1/POFUT2/FGFR2/TAL1/FOXF1/WNT11/NF2/PRKACA/WNT5A/EXOC4/ITGB3/KDM6B/NODAL/EXT2/KLF4/EPHA2	241209_allCorrresultsGut_maleOnly_GOGSEA.csv	Male	Gut
76773	MF	GO:0090079	translation regulator activity, nucleic acid binding	81	0.528536	1.41057	0.0238611	0.382286	0.364255	1328	tags=22%, list=12%, signal=20%	EEF2K/EIF3F/EIF3H/EIF1B/EIF3G/EEF1B2/EEF1D/EIF4E3/EIF3E/EIF3I/EIF4A1/EIF3M/EIF3K/EIF3L/EEF1A1/EIF2S3/EIF2S1/EIF3B	241209_allCorrresultsGut_maleOnly_GOGSEA.csv	Male	Gut
76774	BP	GO:0043009	chordate embryonic development	401	-0.370518	-1.21903	0.0239817	0.382751	0.364698	2006	tags=22%, list=19%, signal=19%	CASP3/TBX3/EMG1/NASP/ACVR1/SKI/TMEM100/FBXW8/TAB1/APOB/DAD1/PLPP4/MMP16/PRPF19/RRP7A/ABL1/COPS2/C2CD3/SMG9/FGFR2/SULF2/SULF1/HOPX/MIB1/BBS4/GRHL2/GPR161/UBE2B/ALKBH1/NOTCH2/FOXF1/NMT1/NRARP/INPP5K/WNT11/PHLDA2/PRKACA/WNT5A/CTNNB1/SOX4/E2F8/PSPH/HINFP/MAPK1/PHGDH/MMP14/LMO4/POGLUT1/SOX9/HOXB6/PDGFB/KAT2A/RPL7L1/GINS4/ZPR1/PSEN1/AXIN2/SMO/GRB2/ACTL6A/PKD2/NSUN2/GINS1/TIE1/JAG2/SLC34A2/KEAP1/DACT1/BRCA1/NODAL/POLG2/RUNDC1/EDNRA/JUNB/NOTCH1/MTHFR/OSR1/MEOX1/WDR74/RDH10/SLC30A1/IHH/CEBPA/KLF4/EPHA2/AKT1/COL2A1/CENPU/COL1A1	241209_allCorrresultsGut_maleOnly_GOGSEA.csv	Male	Gut
76775	BP	GO:0043011	myeloid dendritic cell differentiation	10	-0.820272	-1.50985	0.0240698	0.382751	0.364698	1620	tags=40%, list=15%, signal=34%	IRF4/NOTCH2/PSEN1/RELB	241209_allCorrresultsGut_maleOnly_GOGSEA.csv	Male	Gut
76776	BP	GO:0030032	lamellipodium assembly	58	-0.555852	-1.44252	0.0241835	0.382751	0.364698	579	tags=29%, list=5%, signal=28%	ABI2/MTOR/P2RY12/HDAC4/FSCN1/ARPC2/NCK1/NUP85/ACTR3/ACTR2/CAPZB/ARFIP2/WASF3/ARHGEF6/ABLIM1/RAC1/EPHA2	241209_allCorrresultsGut_maleOnly_GOGSEA.csv	Male	Gut
76777	BP	GO:1900087	positive regulation of G1/S transition of mitotic cell cycle	29	-0.668311	-1.52947	0.0242406	0.382751	0.364698	1047	tags=31%, list=10%, signal=28%	CYP1A1/RGCC/TFDP1/APEX1/CDC6/ANXA1/ADAMTS1/CCND2/AKT1	241209_allCorrresultsGut_maleOnly_GOGSEA.csv	Male	Gut
76778	BP	GO:0034755	iron ion transmembrane transport	14	-0.775807	-1.52305	0.0243646	0.382751	0.364698	1197	tags=43%, list=11%, signal=38%	SLC25A28/HAMP/SLC40A1/ISCU/SLC25A37/ABCB6	241209_allCorrresultsGut_maleOnly_GOGSEA.csv	Male	Gut
76779	BP	GO:0045599	negative regulation of fat cell differentiation	32	-0.656553	-1.52318	0.0243793	0.382751	0.364698	1608	tags=31%, list=15%, signal=27%	ZADH2/GPER1/FOXO1/SORT1/WNT5A/ZFP36L2/JDP2/E2F1/TRIB2/CCDC85B	241209_allCorrresultsGut_maleOnly_GOGSEA.csv	Male	Gut
76780	MF	GO:0019842	vitamin binding	104	0.518843	1.43253	0.0243925	0.382751	0.364698	1477	tags=30%, list=14%, signal=26%	EGLN3/VDR/PDXDC1/GPT/EGLN1/PLOD1/TTPA/CSAD/MOCOS/SLC19A1/CYP2W1/PAM/FTCD/P4HA2/OGFOD2/EGLN2/RBP2/P4HA3/GAD1/GGCX/STRA6/OPN5/FOLR2/GLDC/KYNU/GPT2/SRR/CTH/PC/P4HA1/DDC	241209_allCorrresultsGut_maleOnly_GOGSEA.csv	Male	Gut
76781	BP	GO:0050679	positive regulation of epithelial cell proliferation	124	-0.464742	-1.32111	0.0244162	0.382751	0.364698	1448	tags=23%, list=14%, signal=20%	NR4A1/NOTCH2/NRARP/MAP2K5/LAMC1/WNT5A/APLNR/VEGFC/LAMB1/PIK3CD/SOX9/NRP1/ITGB3/PDGFB/AGGF1/GRN/SMO/HTRA1/NODAL/EGFL7/KDR/AREG/NOTCH1/OSR1/ECM1/IHH/MYC/AKT1	241209_allCorrresultsGut_maleOnly_GOGSEA.csv	Male	Gut
76782	BP	GO:0001816	cytokine production	449	-0.369849	-1.21973	0.0244425	0.382751	0.364698	1561	tags=18%, list=15%, signal=16%	PIN1/MCOLN2/LTBP1/LRRC32/CSF1R/APOD/VTCN1/CSK/YY1/NLRX1/PLD4/PHB/ALOX15B/CLU/POLR3D/WNT11/PCBP2/MAP2K5/ANXA4/EGR1/WNT5A/CREB1/CTNNB1/FFAR3/ADAM8/THBS1/RGCC/AFAP1L2/PIK3CD/CRCP/IL17RC/LRP1/F2R/NLRC5/KAT2A/PELI1/DHX36/IL1B/RPS6KA5/ANXA1/PSEN1/CD81/TSKU/S1PR3/LPL/IRF7/MEFV/TRIM27/BRCA1/LYN/NODAL/FN1/BTK/BCL3/PLA2G1B/NFATC4/CYBA/TRAF3/SYK/NDRG2/TRIB2/MYB/XRCC6/POSTN/RUNX1/IKBKE/PLCG2/RAC1/SOD1/PTGS2/LUM/LACC1/KLF4/RELB/EPHA2/XRCC5/BCL6/PGLYRP2/IGF2BP3	241209_allCorrresultsGut_maleOnly_GOGSEA.csv	Male	Gut
76783	CC	GO:0031306	intrinsic component of mitochondrial outer membrane	15	-0.741447	-1.4673	0.0245143	0.382751	0.364698	711	tags=20%, list=7%, signal=19%	SPIRE1/MFN1/ABCB6	241209_allCorrresultsGut_maleOnly_GOGSEA.csv	Male	Gut
76784	BP	GO:0071305	cellular response to vitamin D	16	0.766602	1.55554	0.0245648	0.382751	0.364698	543	tags=12%, list=5%, signal=12%	VDR/PENK	241209_allCorrresultsGut_maleOnly_GOGSEA.csv	Male	Gut
76785	BP	GO:0071902	positive regulation of protein serine/threonine kinase activity	224	-0.420093	-1.28993	0.0245694	0.382751	0.364698	1163	tags=18%, list=11%, signal=17%	WNT5A/FLT1/ADAM8/THBS1/RGCC/MAPK1/SRC/NTF3/DUSP5/TIAM1/FRS2/PDGFB/DUSP7/IL1B/CDC6/PSEN1/MAPKAPK3/CD81/IL34/DBNL/EPHA4/MAP2K2/PKD2/TAOK3/MLKL/MAPRE3/SHC2/PDGFRB/PLA2G1B/SASH1/PDGFA/PSMD10/SYK/CAB39L/TELO2/EZH2/SOD1/CCND2/STK39/AKT1/FZD10	241209_allCorrresultsGut_maleOnly_GOGSEA.csv	Male	Gut
76786	BP	GO:0006165	nucleoside diphosphate phosphorylation	101	0.516174	1.4177	0.0247371	0.384476	0.366342	1113	tags=18%, list=10%, signal=16%	PFKL/ENO1/PGAM1/DDIT4/ALDOC/FBP1/PKLR/PGK1/ALDOB/ENO3/AK5/CMPK2/PGM1/TPI1/PKM/FOXK1/GAPDHS/ZBTB20	241209_allCorrresultsGut_maleOnly_GOGSEA.csv	Male	Gut
76787	BP	GO:0007160	cell-matrix adhesion	160	-0.442413	-1.29917	0.024987	0.386492	0.368263	1096	tags=17%, list=10%, signal=15%	LDB1/THBS1/SRC/CCL25/MMP14/TIAM1/LRP1/NRP1/ADAMTS9/ITGB3/DAPK3/EDA/JAM3/COL17A1/RCC2/FN1/KDR/FERMT3/PLAU/POSTN/RASA1/COL16A1/NID1/RAC1/FBLN5/CDK6/BCL6	241209_allCorrresultsGut_maleOnly_GOGSEA.csv	Male	Gut
76788	BP	GO:0044262	cellular carbohydrate metabolic process	209	0.448451	1.36001	0.0250299	0.386492	0.368263	1177	tags=15%, list=11%, signal=14%	GCG/MAEA/PPP1R3D/GYS1/PRKCE/GPT/PGAM1/CLK2/DDIT4/NDST4/ITPKA/FBP1/GK/PPP1R2/SORBS1/MOGAT2/AGL/DYRK2/PPP1R3G/PGM1/TPI1/MGAM/PPP1R3C/INPP5B/BRAF/GYG1/FOXK1/PPP1CB/BPNT1/GANC/CRY1/MECP2	241209_allCorrresultsGut_maleOnly_GOGSEA.csv	Male	Gut
76789	BP	GO:0015711	organic anion transport	221	-0.417945	-1.28427	0.0250382	0.386492	0.368263	1100	tags=17%, list=10%, signal=16%	SFXN5/SLC16A9/SLC25A32/SLC10A3/SLC35B2/SLC7A10/CLN8/GIPC1/SLC7A1/IL1B/ANXA1/NFKBIE/PSEN1/ARL6IP1/SLC25A21/SLC19A2/SLC38A6/SLC6A13/SLC25A17/SLC10A1/CYB5R4/GLTP/NMUR2/SLC38A7/SLC3A2/SLC16A12/PLA2G1B/SYK/SLC4A4/SLC5A8/ABCC5/CA14/PER2/SLC35C2/RHAG/KMO/ABCB11/SLC6A7	241209_allCorrresultsGut_maleOnly_GOGSEA.csv	Male	Gut
76790	BP	GO:0032007	negative regulation of TOR signaling	33	0.641374	1.49657	0.0252795	0.388385	0.370067	1613	tags=36%, list=15%, signal=31%	SESN3/DDIT4/FNIP1/SESN1/TSC1/SH3BP4/NPRL2/AKT1S1/FLCN/STK11/MTM1/PDCD6	241209_allCorrresultsGut_maleOnly_GOGSEA.csv	Male	Gut
76791	BP	GO:0046467	membrane lipid biosynthetic process	109	-0.476197	-1.33982	0.0253392	0.388385	0.370067	1855	tags=23%, list=17%, signal=19%	SGPP1/PIGU/ALDH3A2/CERS6/SMPD3/PIGH/DPM2/PLPP3/PIGC/ELOVL5/ALDH3B1/PPM1L/CLN8/B4GALNT1/UGCG/GPAA1/ELOVL7/ST3GAL4/SMPD4/PIGT/PIGS/ACER3/PIGV/B4GALT5/B3GALT2	241209_allCorrresultsGut_maleOnly_GOGSEA.csv	Male	Gut
76792	BP	GO:0065004	protein-DNA complex assembly	132	-0.461807	-1.3367	0.0253442	0.388385	0.370067	2024	tags=33%, list=19%, signal=27%	CDC45/NASP/SMYD3/PARP1/CHAF1B/PSMC6/RAD51/HELLS/GMNN/DDB1/GTF2H5/CDK7/ERCC5/MCM3/MCM4/POLR1E/RAD23B/CREB1/CETN2/CAND1/ASF1A/PSMC3/MCM5/RUVBL1/SOX9/CENPH/CENPK/GTF2B/CDT1/CENPM/MCM6/RPA2/MCM7/CENPW/XPC/DR1/PSMC4/CHAF1A/THRA/SHPRH/TAF12/ANP32B/CENPU	241209_allCorrresultsGut_maleOnly_GOGSEA.csv	Male	Gut
76793	BP	GO:0043535	regulation of blood vessel endothelial cell migration	66	-0.552692	-1.45334	0.0253907	0.388385	0.370067	1352	tags=29%, list=13%, signal=25%	TBXA2R/MAP2K5/MEF2C/THBS1/RGCC/VEGFC/PDGFB/ANXA1/DLL4/SH3BP1/PLK2/KDR/NOTCH1/ANGPT2/PTGS2/KLF4/EPHA2/AKT1/PIK3C2A	241209_allCorrresultsGut_maleOnly_GOGSEA.csv	Male	Gut
76794	BP	GO:0036065	fucosylation	10	-0.818023	-1.50571	0.0255111	0.389124	0.37077	99	tags=30%, list=1%, signal=30%	POFUT2/SLC35C2/FUT5	241209_allCorrresultsGut_maleOnly_GOGSEA.csv	Male	Gut
76795	MF	GO:0004222	metalloendopeptidase activity	54	-0.5517	-1.41416	0.0255541	0.389124	0.37077	1833	tags=39%, list=17%, signal=32%	MMP16/ZMPSTE24/PITRM1/MMP19/AFG3L2/MMP17/ADAM23/SPG7/ADAM8/MMP14/ADAMTS9/PMPCB/COPS5/ADAMTS15/BMP1/MMP2/MIPEP/ASTL/ADAMTS8/ADAMTSL5/ADAMTS1	241209_allCorrresultsGut_maleOnly_GOGSEA.csv	Male	Gut
76796	BP	GO:0008608	attachment of spindle microtubules to kinetochore	28	-0.660904	-1.51089	0.0256679	0.389979	0.371585	1146	tags=46%, list=11%, signal=42%	KNSTRN/HNRNPU/SIRT2/MIS12/RMDN1/BECN1/ECT2/CDT1/BUB3/NUF2/AURKB/RCC2/ZNF207	241209_allCorrresultsGut_maleOnly_GOGSEA.csv	Male	Gut
76797	BP	GO:0007141	male meiosis I	12	0.812224	1.55416	0.0258214	0.390856	0.372421	946	tags=42%, list=9%, signal=38%	MYBL1/SYCP3/RAD51C/SLC2A8/UBB	241209_allCorrresultsGut_maleOnly_GOGSEA.csv	Male	Gut
76798	BP	GO:0021782	glial cell development	74	-0.518693	-1.38851	0.0258413	0.390856	0.372421	1097	tags=26%, list=10%, signal=23%	VIM/KCNJ10/KRAS/CLU/SOX4/PHGDH/ADGRG6/LRP1/BACE2/GRN/PSEN1/SMO/LYN/NSUN5/WASF3/SOD1/B4GALT5/CDK6/AKT1	241209_allCorrresultsGut_maleOnly_GOGSEA.csv	Male	Gut
76799	BP	GO:0006814	sodium ion transport	133	-0.451898	-1.3077	0.026012	0.39256	0.374044	767	tags=15%, list=7%, signal=14%	SLC22A5/NKAIN4/NETO2/SLC38A6/PKD2/SLC6A13/SLC10A1/SLC34A2/SLC38A7/SLC3A2/SLC38A4/SLC4A4/OSR1/SLC24A3/SLC5A8/STK39/AKT1/ABCB11/SLC12A1/SLC6A7	241209_allCorrresultsGut_maleOnly_GOGSEA.csv	Male	Gut
76800	CC	GO:0000793	condensed chromosome	153	-0.452211	-1.3267	0.0262441	0.394405	0.375803	1175	tags=21%, list=11%, signal=19%	NUP37/FANCD2/SPDL1/SMC6/SUV39H1/CTCF/SKA3/MLH1/NUP85/PMF1/CENPH/RAD21/PELI1/CENPK/CDT1/CENPM/BIRC5/ERCC6L/BUB3/NUF2/ZWILCH/TUBG1/CENPW/AURKB/DSN1/NSMCE1/BRCA1/KNTC1/ZNF207/CHMP1A/SUN2/CENPU	241209_allCorrresultsGut_maleOnly_GOGSEA.csv	Male	Gut
76801	BP	GO:0060325	face morphogenesis	20	-0.733244	-1.54505	0.0263092	0.394405	0.375803	357	tags=10%, list=3%, signal=10%	MMP2/COL1A1	241209_allCorrresultsGut_maleOnly_GOGSEA.csv	Male	Gut
76802	BP	GO:0060716	labyrinthine layer blood vessel development	13	-0.776137	-1.51185	0.0263092	0.394405	0.375803	1040	tags=31%, list=10%, signal=28%	FBXW8/MAPK1/JUNB/AKT1	241209_allCorrresultsGut_maleOnly_GOGSEA.csv	Male	Gut
76803	BP	GO:0045070	positive regulation of viral genome replication	26	-0.654229	-1.47472	0.0264097	0.395035	0.376402	731	tags=31%, list=7%, signal=29%	PDE12/DDB1/ADAR/PPID/TARBP2/PPIH/NOTCH1/NR5A2	241209_allCorrresultsGut_maleOnly_GOGSEA.csv	Male	Gut
76804	BP	GO:0032963	collagen metabolic process	69	-0.541742	-1.43399	0.0265185	0.395787	0.377119	1082	tags=23%, list=10%, signal=21%	VPS33B/RGCC/MMP14/F2R/MFAP4/MRC2/PDGFRB/MMP2/COL5A1/MYB/PHYKPL/RUNX1/IHH/SERPINH1/COL1A2/COL1A1	241209_allCorrresultsGut_maleOnly_GOGSEA.csv	Male	Gut
76805	BP	GO:0006470	protein dephosphorylation	240	0.42866	1.32149	0.0269575	0.401453	0.382518	1683	tags=22%, list=16%, signal=19%	PPP1R3D/SH3RF2/DNAJC6/LCK/MTMR4/HSP90AB1/GNAI2/PTPN23/PTPN12/PTPRR/PTPRJ/DUSP1/PPP1R2/ROCK2/CTDP1/PPP2R5B/GBA/LRRK1/LGALS3/CTDSPL/TGFB1/PPP2CB/SBF1/TSC1/MGAT5/PPP1R3C/PTPRK/CRY2/TPTE2/ANKLE2/PTPRB/PTPN4/PHACTR4/PTPN21/PPP1CB/CTDSPL2/STK11/SLC39A10/PPP3CC/PTPRF/PPP2CA/MTMR14/CTDSP2/LRRK2/PDP2/VRK3/MTM1/LMTK2/PTPN3/SET/LRRC40/PPP4R1/MTMR1	241209_allCorrresultsGut_maleOnly_GOGSEA.csv	Male	Gut
76806	MF	GO:0016251	RNA polymerase II general transcription initiation factor activity	31	-0.646387	-1.491	0.0270249	0.401572	0.382631	952	tags=19%, list=9%, signal=18%	TAF10/GTF2B/DR1/TAF12/TAF13/GTF2E2	241209_allCorrresultsGut_maleOnly_GOGSEA.csv	Male	Gut
76807	BP	GO:0006888	endoplasmic reticulum to Golgi vesicle-mediated transport	163	0.462151	1.35478	0.027136	0.401812	0.38286	1815	tags=21%, list=17%, signal=18%	YIPF5/SEC16B/TRAPPC11/COG3/COG2/SEC23A/RINT1/F7/COPA/SEC16A/COPZ2/COPG2/ARFGAP3/SEC23IP/RAB1B/TMED1/ARCN1/SEC24C/COG1/COG6/CSNK1D/GBF1/GOLGB1/USO1/LRRK2/SEC24D/PDCD6/CTSZ/SEC31A/COG7/SPTAN1/MCFD2/SEC24A/GAS6/RAB1A	241209_allCorrresultsGut_maleOnly_GOGSEA.csv	Male	Gut
76808	BP	GO:0090329	regulation of DNA-dependent DNA replication	39	-0.624238	-1.49762	0.0271599	0.401812	0.38286	1821	tags=41%, list=17%, signal=34%	ZMPSTE24/GMNN/DONSON/RFC3/E2F8/RFC4/PCNA/TICRR/CDT1/METTL4/DACH1/ZRANB3/CHEK2/POLG2/MSH3/BCL6	241209_allCorrresultsGut_maleOnly_GOGSEA.csv	Male	Gut
76809	BP	GO:0010001	glial cell differentiation	135	-0.459626	-1.33047	0.0276315	0.407897	0.388658	1609	tags=22%, list=15%, signal=19%	VIM/KCNJ10/CSK/TAL1/KRAS/SLC45A3/CLU/SOX4/MAPK1/PHGDH/ADGRG6/SOX9/LRP1/BIN1/BACE2/GRN/PSEN1/IL34/PRMT5/EPHA4/SMO/RHEB/LYN/NSUN5/NOTCH1/WASF3/SOD1/B4GALT5/CDK6/AKT1	241209_allCorrresultsGut_maleOnly_GOGSEA.csv	Male	Gut
76810	MF	GO:0008175	tRNA methyltransferase activity	32	-0.650525	-1.50919	0.0277106	0.408174	0.388921	2315	tags=38%, list=22%, signal=29%	TRMT1/TRMT61A/TRMT6/METTL1/METTL6/TRMT11/TRMT61B/THUMPD3/TRMT44/TRMT5/TRMO/NSUN2	241209_allCorrresultsGut_maleOnly_GOGSEA.csv	Male	Gut
76811	MF	GO:0030552	cAMP binding	13	-0.770904	-1.50165	0.0280158	0.410796	0.39142	727	tags=23%, list=7%, signal=22%	RAPGEF4/PDE10A/PDE2A	241209_allCorrresultsGut_maleOnly_GOGSEA.csv	Male	Gut
76812	BP	GO:0035567	non-canonical Wnt signaling pathway	122	-0.485744	-1.3789	0.028032	0.410796	0.39142	1571	tags=25%, list=15%, signal=21%	RHOA/PSMD13/PSMB8/PSMD12/WNT11/PSMB4/PSMA6/GNB1/PSMA4/PSMC1/WNT5A/CTNNB1/PSMD4/PSMD8/PSMC3/TIAM1/PARD6A/PSMA3/PSMA5/PSMA8/PSMB7/PSMC4/PSMA2/DACT1/PSMB1/PSMD14/PSMD10/PSMB5/RAC1/FZD10	241209_allCorrresultsGut_maleOnly_GOGSEA.csv	Male	Gut
76813	BP	GO:0034104	negative regulation of tissue remodeling	14	0.785571	1.54765	0.028071	0.410796	0.39142	181	tags=14%, list=2%, signal=14%	CD38/CST3	241209_allCorrresultsGut_maleOnly_GOGSEA.csv	Male	Gut
76814	BP	GO:0001732	formation of cytoplasmic translation initiation complex	15	0.768646	1.53566	0.0282911	0.411275	0.391876	1328	tags=60%, list=12%, signal=53%	EIF3F/EIF3H/EIF3G/EIF3E/EIF3I/EIF3M/EIF3K/EIF3L/EIF3B	241209_allCorrresultsGut_maleOnly_GOGSEA.csv	Male	Gut
76815	BP	GO:0031589	cell-substrate adhesion	255	-0.406678	-1.26688	0.0282911	0.411275	0.391876	1096	tags=14%, list=10%, signal=13%	LDB1/THBS1/SRC/LAMB1/CASS4/CCL25/MMP14/TIAM1/LRP1/NRP1/ADAMTS9/ITGB3/PDGFB/DAPK3/EDA/JAM3/COL17A1/RCC2/FN1/KDR/NOTCH1/FERMT3/PLAU/POSTN/ANGPT2/RASA1/COL16A1/PRKX/NID1/RAC1/FBLN5/CDK6/BCL6/VIT/COL1A1	241209_allCorrresultsGut_maleOnly_GOGSEA.csv	Male	Gut
76816	BP	GO:0072006	nephron development	89	-0.515337	-1.41173	0.0283324	0.411275	0.391876	1698	tags=26%, list=16%, signal=22%	WNT2B/SULF2/SULF1/LZTS2/GPR4/NOTCH2/WNT11/EGR1/MEF2C/CTNNB1/SALL1/NUP85/SOX9/PDGFB/SMO/PKD2/PDGFRB/PECAM1/NOTCH1/OSR1/ANGPT2/NID1/MYC	241209_allCorrresultsGut_maleOnly_GOGSEA.csv	Male	Gut
76817	BP	GO:2000191	regulation of fatty acid transport	30	-0.629274	-1.44102	0.0284195	0.411275	0.391876	1071	tags=27%, list=10%, signal=24%	THBS1/IL1B/PSEN1/ARL6IP1/SYK/PER2/AKT1/KMO	241209_allCorrresultsGut_maleOnly_GOGSEA.csv	Male	Gut
76818	BP	GO:0072210	metanephric nephron development	22	-0.710948	-1.52692	0.0284896	0.411275	0.391876	1217	tags=36%, list=11%, signal=32%	EGR1/SALL1/SOX9/PDGFB/SMO/PKD2/PDGFRB/OSR1	241209_allCorrresultsGut_maleOnly_GOGSEA.csv	Male	Gut
76819	CC	GO:0055038	recycling endosome membrane	64	-0.542742	-1.42581	0.0285038	0.411275	0.391876	108	tags=20%, list=1%, signal=20%	RAP2A/RAB11FIP4/MCOLN2/RAB8B/RAB35/RAP2B/ZFYVE27/EHD4/RAC1/PDLIM4/ABCB11/RAP2C/SLC39A4	241209_allCorrresultsGut_maleOnly_GOGSEA.csv	Male	Gut
76820	BP	GO:0048332	mesoderm morphogenesis	42	-0.606648	-1.48081	0.0285475	0.411275	0.391876	2130	tags=45%, list=20%, signal=36%	EPB41L5/HAND1/TBX3/ACVR1/POFUT2/FGFR2/TAL1/FOXF1/WNT11/NF2/PRKACA/WNT5A/EXOC4/ITGB3/KDM6B/NODAL/EXT2/KLF4/EPHA2	241209_allCorrresultsGut_maleOnly_GOGSEA.csv	Male	Gut
76821	BP	GO:0002065	columnar/cuboidal epithelial cell differentiation	65	-0.527144	-1.38386	0.0286192	0.411275	0.391876	1321	tags=23%, list=12%, signal=20%	WNT11/CBFA2T2/WDR77/WNT5A/SOX4/BCCIP/TIGAR/SRC/TYMS/SMO/RHEB/NODAL/NOTCH1/NPY/CDK6	241209_allCorrresultsGut_maleOnly_GOGSEA.csv	Male	Gut
76822	BP	GO:0045939	negative regulation of steroid metabolic process	16	-0.74716	-1.49682	0.0286512	0.411275	0.391876	129	tags=38%, list=1%, signal=37%	NFKB1/ERLIN1/UGT1A1/BMP2/GFI1/SOD1	241209_allCorrresultsGut_maleOnly_GOGSEA.csv	Male	Gut
76823	BP	GO:0006096	glycolytic process	90	0.518689	1.40295	0.0288054	0.411741	0.39232	1113	tags=18%, list=10%, signal=16%	PFKL/ENO1/PGAM1/DDIT4/ALDOC/FBP1/PKLR/PGK1/ALDOB/ENO3/PGM1/TPI1/PKM/FOXK1/GAPDHS/ZBTB20	241209_allCorrresultsGut_maleOnly_GOGSEA.csv	Male	Gut
76824	BP	GO:0006757	ATP generation from ADP	90	0.518689	1.40295	0.0288054	0.411741	0.39232	1113	tags=18%, list=10%, signal=16%	PFKL/ENO1/PGAM1/DDIT4/ALDOC/FBP1/PKLR/PGK1/ALDOB/ENO3/PGM1/TPI1/PKM/FOXK1/GAPDHS/ZBTB20	241209_allCorrresultsGut_maleOnly_GOGSEA.csv	Male	Gut
76825	BP	GO:0045066	regulatory T cell differentiation	14	-0.769646	-1.51096	0.028924	0.412225	0.392782	1133	tags=29%, list=11%, signal=26%	FANCD2/KAT2A/RUNX1/BCL6	241209_allCorrresultsGut_maleOnly_GOGSEA.csv	Male	Gut
76826	BP	GO:0090280	positive regulation of calcium ion import	10	0.825226	1.51957	0.0289612	0.412225	0.392782	584	tags=30%, list=5%, signal=28%	GCG/CCL3/LGALS3	241209_allCorrresultsGut_maleOnly_GOGSEA.csv	Male	Gut
76827	BP	GO:0060425	lung morphogenesis	37	-0.612522	-1.45725	0.0292178	0.415003	0.395428	1703	tags=30%, list=16%, signal=25%	FGFR2/WNT2B/GRHL2/KRAS/FOXF1/MAPK1/SOX9/NODAL/SPRY1/HHIP/RDH10	241209_allCorrresultsGut_maleOnly_GOGSEA.csv	Male	Gut
76828	BP	GO:0051222	positive regulation of protein transport	222	0.432195	1.32448	0.0293848	0.415003	0.395428	814	tags=10%, list=8%, signal=10%	GCG/CD38/TCAF2/SEC16B/PRKCE/CD2AP/ARHGEF5/RUFY3/HSP90AB1/PTPN23/ABLIM3/SEC16A/FYN/RAN/MYRIP/TGFB1/PAK1/TP53BP2/HSPA1L/TCF7L2/CSNK2A2/ISL1/GLUD1	241209_allCorrresultsGut_maleOnly_GOGSEA.csv	Male	Gut
76829	MF	GO:0005085	guanyl-nucleotide exchange factor activity	159	0.46024	1.34669	0.0294407	0.415003	0.395428	1221	tags=16%, list=11%, signal=15%	PLEKHG4/OBSCN/MCF2/ARFGEF3/DENND3/ARHGEF5/FGD4/FNIP1/EEF1B2/DENND2C/EEF1D/MYCBP2/CYTH1/MADD/SPATA13/RGP1/SBF1/RASGEF1B/DOCK11/DENND5B/ARFGEF1/DOCK8/AKAP13/GBF1/FLCN/RIC8A	241209_allCorrresultsGut_maleOnly_GOGSEA.csv	Male	Gut
76830	BP	GO:0045589	regulation of regulatory T cell differentiation	13	-0.769671	-1.49925	0.0294407	0.415003	0.395428	1133	tags=31%, list=11%, signal=28%	FANCD2/KAT2A/RUNX1/BCL6	241209_allCorrresultsGut_maleOnly_GOGSEA.csv	Male	Gut
76831	BP	GO:0001942	hair follicle development	54	-0.544457	-1.3956	0.0295807	0.415003	0.395428	1198	tags=28%, list=11%, signal=25%	ZMPSTE24/FGFR2/TMEM79/NGFR/WNT5A/LDB1/SOX9/SMO/EDA/NSUN2/FST/PDGFA/LDB2/TNFRSF19/NOTCH1	241209_allCorrresultsGut_maleOnly_GOGSEA.csv	Male	Gut
76832	BP	GO:0003333	amino acid transmembrane transport	59	-0.528971	-1.37269	0.029591	0.415003	0.395428	1668	tags=29%, list=16%, signal=24%	SLC7A3/KCNJ10/SLC25A22/SLC43A1/SLC38A8/SLC7A10/CLN8/SLC7A1/PSEN1/ARL6IP1/SLC38A6/SLC6A13/SLC38A7/SLC3A2/SLC38A4/PER2/SLC6A7	241209_allCorrresultsGut_maleOnly_GOGSEA.csv	Male	Gut
76833	BP	GO:0060421	positive regulation of heart growth	21	-0.705929	-1.50612	0.0296663	0.415003	0.395428	1858	tags=48%, list=17%, signal=39%	MAPK14/MTOR/FGFR2/PIN1/MEF2C/ACACB/TGFBR3/MAPK1/HAMP/NOTCH1	241209_allCorrresultsGut_maleOnly_GOGSEA.csv	Male	Gut
76834	BP	GO:0009066	aspartate family amino acid metabolic process	41	-0.58971	-1.43379	0.0297081	0.415003	0.395428	1334	tags=32%, list=12%, signal=28%	SMS/GOT2/MRI1/PHGDH/MTAP/SLC25A21/DLD/PLOD2/GCAT/AADAT/MTHFR/PHYKPL/HYKK	241209_allCorrresultsGut_maleOnly_GOGSEA.csv	Male	Gut
76835	BP	GO:0001569	branching involved in blood vessel morphogenesis	23	-0.693243	-1.51689	0.0297232	0.415003	0.395428	1392	tags=52%, list=13%, signal=45%	ACVR1/ABL1/COL4A1/NRARP/CTNNB1/PLXND1/NRP1/DLL4/KDR/NFATC4/EDNRA/IHH	241209_allCorrresultsGut_maleOnly_GOGSEA.csv	Male	Gut
76836	BP	GO:0046209	nitric oxide metabolic process	49	-0.553577	-1.39853	0.0298908	0.415003	0.395428	751	tags=16%, list=7%, signal=15%	IL1B/PTGIS/PKD2/AGXT2/RAC1/PTGS2/KLF4/AKT1	241209_allCorrresultsGut_maleOnly_GOGSEA.csv	Male	Gut
76837	MF	GO:0000049	tRNA binding	51	-0.584797	-1.49158	0.0299518	0.415003	0.395428	2315	tags=45%, list=22%, signal=35%	TRMT1/XPO5/AIMP1/METTL1/FARS2/MRPS27/DARS2/TRMT11/EARS2/HSD17B10/SEPSECS/ALKBH1/CTU2/IARS2/EIF2AK4/TRNT1/ELP5/TYW5/EEFSEC/NSUN2/YARS2/PUS1/THG1L	241209_allCorrresultsGut_maleOnly_GOGSEA.csv	Male	Gut
76838	MF	GO:0016667	oxidoreductase activity, acting on a sulfur group of donors	45	-0.573764	-1.42686	0.0299521	0.415003	0.395428	1064	tags=31%, list=10%, signal=28%	GLRX5/PCYOX1/GLRX3/GSR/MSRB1/TXNDC17/TMX2/GFER/DLD/TMX1/QSOX1/PTGES2/PDIA2/TXN	241209_allCorrresultsGut_maleOnly_GOGSEA.csv	Male	Gut
76839	BP	GO:0002576	platelet degranulation	90	-0.492095	-1.35549	0.0300101	0.415003	0.395428	1071	tags=20%, list=10%, signal=18%	CLU/TUBA4A/THBS1/VEGFC/ITGB3/PDGFB/QSOX1/LYN/FN1/PECAM1/PDGFA/SYK/FERMT3/SYTL4/ECM1/SPARC/SOD1/NHLRC2	241209_allCorrresultsGut_maleOnly_GOGSEA.csv	Male	Gut
76840	MF	GO:0005324	long-chain fatty acid transporter activity	13	0.791542	1.53852	0.0300157	0.415003	0.395428	572	tags=38%, list=5%, signal=36%	FABP1/ABCD1/SLC27A1/MFSD2A/SLC27A6	241209_allCorrresultsGut_maleOnly_GOGSEA.csv	Male	Gut
76841	BP	GO:0099590	neurotransmitter receptor internalization	12	-0.796003	-1.50725	0.0301269	0.41569	0.396083	833	tags=33%, list=8%, signal=31%	ITGB3/GSG1L/OPHN1/USP46	241209_allCorrresultsGut_maleOnly_GOGSEA.csv	Male	Gut
76842	MF	GO:0140223	general transcription initiation factor activity	36	-0.618729	-1.47517	0.0303135	0.417413	0.397725	952	tags=17%, list=9%, signal=15%	TAF10/GTF2B/DR1/TAF12/TAF13/GTF2E2	241209_allCorrresultsGut_maleOnly_GOGSEA.csv	Male	Gut
76843	BP	GO:0001502	cartilage condensation	10	-0.810807	-1.49243	0.0304171	0.417988	0.398273	1281	tags=50%, list=12%, signal=44%	OTOR/SOX9/THRA/BMP1/COL2A1	241209_allCorrresultsGut_maleOnly_GOGSEA.csv	Male	Gut
76844	CC	GO:0099568	cytoplasmic region	143	0.468518	1.35286	0.0305348	0.418754	0.399003	1977	tags=27%, list=19%, signal=23%	ENO1/FABP1/CCDC63/PAFAH1B1/CFAP36/DNAH10/ANLN/ARL8B/DNAI1/UNC13A/CFAP221/RP1L1/IFT140/MAPT/KIF1C/TRAK1/ARL8A/MYO5B/GABARAP/PQBP1/TTC30B/DRC3/ERC1/RIMS2/HSPB1/LRRK2/RIMS1/UNC13B/MAPK8IP3/CTSZ/AP3M1/MAP1LC3B/INPP5E/SFPQ/CAMSAP3/DNAJB13/AP3B1/SNAPIN/PHLDB2	241209_allCorrresultsGut_maleOnly_GOGSEA.csv	Male	Gut
76845	BP	GO:0016254	preassembly of GPI anchor in ER membrane	15	-0.728389	-1.44146	0.0306889	0.419853	0.40005	1567	tags=33%, list=15%, signal=28%	PIGB/PIGH/DPM2/PIGC/PIGV	241209_allCorrresultsGut_maleOnly_GOGSEA.csv	Male	Gut
76846	BP	GO:0050000	chromosome localization	65	-0.525311	-1.37905	0.0307391	0.419853	0.40005	2582	tags=34%, list=24%, signal=26%	NUMA1/PIBF1/MIS12/RAB11A/KIF22/CDCA8/RMDN1/TRAPPC12/CDC23/BECN1/UBE2B/SPDL1/MLH1/CDT1/NUF2/ACTR3/AURKB/CHMP6/CHMP1B/ACTR2/IFFO1/CHMP1A	241209_allCorrresultsGut_maleOnly_GOGSEA.csv	Male	Gut
76847	CC	GO:0016010	dystrophin-associated glycoprotein complex	13	0.790004	1.53553	0.0309586	0.421149	0.401285	17	tags=8%, list=0%, signal=8%	SGCZ	241209_allCorrresultsGut_maleOnly_GOGSEA.csv	Male	Gut
76848	CC	GO:0090665	glycoprotein complex	13	0.790004	1.53553	0.0309586	0.421149	0.401285	17	tags=8%, list=0%, signal=8%	SGCZ	241209_allCorrresultsGut_maleOnly_GOGSEA.csv	Male	Gut
76849	MF	GO:0099094	ligand-gated cation channel activity	43	0.598645	1.452	0.0313944	0.424431	0.404412	1772	tags=35%, list=17%, signal=29%	CHRNB4/TRPV1/KCNJ15/RYR2/HTR3A/MCOLN3/P2RX3/ITPR3/CHRND/KCNJ6/GRIA3/TPCN2/AQP1/ABCC8/GRIK5	241209_allCorrresultsGut_maleOnly_GOGSEA.csv	Male	Gut
76850	BP	GO:0048679	regulation of axon regeneration	18	-0.718893	-1.46495	0.0314546	0.424431	0.404412	862	tags=33%, list=8%, signal=31%	LRP1/GRN/EPHA4/INPP5F/FKBP1B/KLF4	241209_allCorrresultsGut_maleOnly_GOGSEA.csv	Male	Gut
76851	MF	GO:0016303	1-phosphatidylinositol-3-kinase activity	10	-0.809394	-1.48983	0.0315758	0.424431	0.404412	915	tags=40%, list=9%, signal=37%	PIK3CD/PIK3C2G/PIK3R3/PIK3C2A	241209_allCorrresultsGut_maleOnly_GOGSEA.csv	Male	Gut
76852	BP	GO:0098743	cell aggregation	11	-0.807215	-1.5187	0.0316671	0.424431	0.404412	1281	tags=45%, list=12%, signal=40%	OTOR/SOX9/THRA/BMP1/COL2A1	241209_allCorrresultsGut_maleOnly_GOGSEA.csv	Male	Gut
76853	BP	GO:0035904	aorta development	37	-0.608096	-1.44672	0.0316683	0.424431	0.404412	1198	tags=32%, list=11%, signal=29%	TAB1/LOX/NGFR/SOX4/PLXND1/LRP1/ADAMTS9/DLL4/PKD2/PDGFRB/NOTCH1/PDE2A	241209_allCorrresultsGut_maleOnly_GOGSEA.csv	Male	Gut
76854	BP	GO:0045010	actin nucleation	37	-0.607449	-1.44518	0.0316683	0.424431	0.404412	2159	tags=41%, list=20%, signal=32%	FCHSD2/WASF2/WASL/ABI2/ARPC1A/ARPC2/ARPC4/ARPC3/SPIRE1/ACTR3/TRIM27/ACTR2/ARFIP2/WASF3/ARPC5	241209_allCorrresultsGut_maleOnly_GOGSEA.csv	Male	Gut
76855	BP	GO:0009135	purine nucleoside diphosphate metabolic process	108	0.49222	1.36431	0.0317301	0.424431	0.404412	1209	tags=19%, list=11%, signal=17%	PFKL/ENO1/PGAM1/DDIT4/ALDOC/FBP1/PKLR/PGK1/ALDOB/CARD11/AK2/ENO3/AK5/PGM1/TPI1/TJP2/PKM/FOXK1/GAPDHS/ZBTB20/NUDT18	241209_allCorrresultsGut_maleOnly_GOGSEA.csv	Male	Gut
76856	BP	GO:0009179	purine ribonucleoside diphosphate metabolic process	108	0.49222	1.36431	0.0317301	0.424431	0.404412	1209	tags=19%, list=11%, signal=17%	PFKL/ENO1/PGAM1/DDIT4/ALDOC/FBP1/PKLR/PGK1/ALDOB/CARD11/AK2/ENO3/AK5/PGM1/TPI1/TJP2/PKM/FOXK1/GAPDHS/ZBTB20/NUDT18	241209_allCorrresultsGut_maleOnly_GOGSEA.csv	Male	Gut
76857	MF	GO:0031369	translation initiation factor binding	26	0.677253	1.49193	0.031768	0.424431	0.404412	190	tags=8%, list=2%, signal=8%	GLE1/EIF3F	241209_allCorrresultsGut_maleOnly_GOGSEA.csv	Male	Gut
76858	BP	GO:0010718	positive regulation of epithelial to mesenchymal transition	36	-0.617356	-1.4719	0.0318276	0.424431	0.404412	1131	tags=25%, list=11%, signal=22%	CTNNB1/RGCC/TIAM1/IL1B/AXIN2/NOTCH1/OLFM1/EZH2/COL1A1	241209_allCorrresultsGut_maleOnly_GOGSEA.csv	Male	Gut
76859	BP	GO:0055094	response to lipoprotein particle	23	-0.689293	-1.50825	0.0320318	0.425432	0.405366	701	tags=30%, list=7%, signal=28%	ITGB2/CD36/SMPD3/CD81/LPL/SYK/AKT1	241209_allCorrresultsGut_maleOnly_GOGSEA.csv	Male	Gut
76860	BP	GO:0070988	demethylation	41	0.614806	1.48172	0.0320702	0.425432	0.405366	903	tags=17%, list=8%, signal=16%	JMJD6/TET3/KDM5C/KDM3B/KDM5B/FBXL19/KDM7A	241209_allCorrresultsGut_maleOnly_GOGSEA.csv	Male	Gut
76861	BP	GO:0030073	insulin secretion	137	0.461526	1.32349	0.0321101	0.425432	0.405366	1035	tags=15%, list=10%, signal=14%	GCG/CD38/PFKL/PRKCE/LRP5/PARK7/CDK16/EPHA5/DPP4/MYRIP/TCF7L2/STXBP5L/PICK1/SLC2A2/ISL1/GLUD1/HNF1A/ITPR3/SLC25A5/CARTPT/ADRA2A	241209_allCorrresultsGut_maleOnly_GOGSEA.csv	Male	Gut
76862	MF	GO:0060589	nucleoside-triphosphatase regulator activity	383	0.389103	1.25166	0.0321972	0.425432	0.405366	1646	tags=19%, list=15%, signal=16%	PLEKHG4/OBSCN/RGS3/MCF2/ARFGEF3/DENND3/ARHGEF5/FGD4/SYDE2/RABEP1/FNIP1/SEC23A/EEF1B2/DENND2C/EEF1D/PDE6D/FAM13A/MYCBP2/ARHGEF10L/ASAP2/PLXNB1/CYTH1/MADD/HTR2B/EVI5/SPATA13/ARFGAP3/ACAP2/RANBP3/STXBP5L/ARHGAP10/RGP1/SBF1/RASGEF1B/DOCK11/ARHGAP15/TSC1/FAM13B/ARHGAP32/PLCB1/ARHGAP24/NF1/DENND5B/ARFGEF1/DOCK8/AKAP13/RHOH/SH3BP4/NPRL2/RAP1GAP2/ERRFI1/DNAJB2/GBF1/TBC1D14/FLCN/RIC8A/SIPA1L3/TBC1D24/ALS2/TBC1D15/GPS2/ARAP2/HERC1/DOCK5/SIPA1L2/LRRK2/RIMS1/ARRB1/TBC1D22B/ARHGEF7/ARHGAP39/DENND6B	241209_allCorrresultsGut_maleOnly_GOGSEA.csv	Male	Gut
76863	BP	GO:0014013	regulation of gliogenesis	57	-0.549377	-1.42054	0.0322173	0.425432	0.405366	811	tags=19%, list=8%, signal=18%	BIN1/IL1B/IL34/PRMT5/RHEB/LYN/E2F1/PRKCI/NOTCH1/MYB/EZH2	241209_allCorrresultsGut_maleOnly_GOGSEA.csv	Male	Gut
76864	BP	GO:0032024	positive regulation of insulin secretion	45	0.584987	1.42303	0.0324049	0.426472	0.406356	814	tags=16%, list=8%, signal=14%	GCG/CD38/PRKCE/MYRIP/TCF7L2/ISL1/GLUD1	241209_allCorrresultsGut_maleOnly_GOGSEA.csv	Male	Gut
76865	CC	GO:0031261	DNA replication preinitiation complex	12	-0.792077	-1.49982	0.0324222	0.426472	0.406356	2024	tags=75%, list=19%, signal=61%	CDC45/GINS3/MCM3/MCM4/MCM5/GINS4/MCM6/MCM7/GINS1	241209_allCorrresultsGut_maleOnly_GOGSEA.csv	Male	Gut
76866	CC	GO:0017119	Golgi transport complex	13	0.786486	1.5287	0.0325332	0.42673	0.406603	2033	tags=46%, list=19%, signal=37%	COG3/COG2/COG1/COG6/COG7/GOLGA3	241209_allCorrresultsGut_maleOnly_GOGSEA.csv	Male	Gut
76867	BP	GO:0022404	molting cycle process	56	-0.549804	-1.42317	0.0326312	0.42673	0.406603	2002	tags=32%, list=19%, signal=26%	NOM1/FARP2/ZMPSTE24/FGFR2/LRIG1/TMEM79/NGFR/WNT5A/LDB1/SOX9/SMO/EDA/NSUN2/FST/PDGFA/LDB2/TNFRSF19/NOTCH1	241209_allCorrresultsGut_maleOnly_GOGSEA.csv	Male	Gut
76868	BP	GO:0022405	hair cycle process	56	-0.549804	-1.42317	0.0326312	0.42673	0.406603	2002	tags=32%, list=19%, signal=26%	NOM1/FARP2/ZMPSTE24/FGFR2/LRIG1/TMEM79/NGFR/WNT5A/LDB1/SOX9/SMO/EDA/NSUN2/FST/PDGFA/LDB2/TNFRSF19/NOTCH1	241209_allCorrresultsGut_maleOnly_GOGSEA.csv	Male	Gut
76869	BP	GO:0002478	antigen processing and presentation of exogenous peptide antigen	135	-0.455985	-1.31993	0.032831	0.427368	0.407211	2636	tags=41%, list=25%, signal=31%	DCTN5/PSMD3/PSMD7/HLA-A/ARF1/AP2S1/IKBKG/KIFAP3/PDIA3/AP1B1/PSMB2/KIF22/KIF3C/ACTR1B/PSMB6/PSMD11/AP1M1/PSMC5/DYNC1I2/PSMD2/PSMD6/CANX/PSMC6/CD36/CALR/PSMD13/CAPZA1/PSMB8/PSMD12/PSMB4/PSMA6/PSMA4/KIF4A/PSMC1/IKBKB/PSMD4/PSMD8/PSMC3/PSMA3/PSMA5/TAP2/KIF11/PSMA8/PSMB7/CAPZA2/PSMC4/PSMA2/PSMB1/CAPZB/PSMD14/CYBA/DYNLL2/PSMD10/FCGR1A/PSMB5	241209_allCorrresultsGut_maleOnly_GOGSEA.csv	Male	Gut
76870	BP	GO:0002040	sprouting angiogenesis	89	-0.508764	-1.39372	0.0328414	0.427368	0.407211	1571	tags=30%, list=15%, signal=26%	RHOA/EPHB4/NR4A1/TBXA2R/NRARP/MAP2K5/NGFR/RECK/APLNR/E2F8/THBS1/VEGFC/RAMP2/NRP1/ADAMTS9/ANXA1/DLL4/PIK3R3/PLK2/KDR/NOTCH1/ESM1/PTGS2/KLF4/EPHA2/AKT1/PIK3C2A	241209_allCorrresultsGut_maleOnly_GOGSEA.csv	Male	Gut
76871	BP	GO:0060674	placenta blood vessel development	20	-0.717408	-1.51168	0.0328706	0.427368	0.407211	1382	tags=30%, list=13%, signal=26%	FBXW8/NOTCH2/MAPK1/PKD2/JUNB/AKT1	241209_allCorrresultsGut_maleOnly_GOGSEA.csv	Male	Gut
76872	MF	GO:0016018	cyclosporin A binding	12	-0.789206	-1.49438	0.032996	0.427368	0.407211	731	tags=33%, list=7%, signal=31%	PPID/PPIH/PPIL1/PPWD1	241209_allCorrresultsGut_maleOnly_GOGSEA.csv	Male	Gut
76873	MF	GO:0035004	phosphatidylinositol 3-kinase activity	12	-0.787691	-1.49151	0.032996	0.427368	0.407211	976	tags=42%, list=9%, signal=38%	IPMK/PIK3CD/PIK3C2G/PIK3R3/PIK3C2A	241209_allCorrresultsGut_maleOnly_GOGSEA.csv	Male	Gut
76874	BP	GO:0035909	aorta morphogenesis	19	-0.73886	-1.54749	0.0331898	0.429056	0.408819	1097	tags=32%, list=10%, signal=28%	SOX4/LRP1/ADAMTS9/DLL4/PDGFRB/NOTCH1	241209_allCorrresultsGut_maleOnly_GOGSEA.csv	Male	Gut
76875	BP	GO:0007140	male meiotic nuclear division	21	0.728108	1.5526	0.0335149	0.432432	0.412036	946	tags=33%, list=9%, signal=30%	MYBL1/SYCP3/AGO4/RAD51C/ASZ1/SLC2A8/UBB	241209_allCorrresultsGut_maleOnly_GOGSEA.csv	Male	Gut
76876	BP	GO:0007271	synaptic transmission, cholinergic	12	0.798676	1.52824	0.0336552	0.433415	0.412972	418	tags=17%, list=4%, signal=16%	CHRNB4/NQO1	241209_allCorrresultsGut_maleOnly_GOGSEA.csv	Male	Gut
76877	BP	GO:0060292	long-term synaptic depression	15	0.760181	1.51875	0.0337318	0.433576	0.413125	747	tags=27%, list=7%, signal=25%	CD38/MAPT/STXBP1/PICK1	241209_allCorrresultsGut_maleOnly_GOGSEA.csv	Male	Gut
76878	MF	GO:0070628	proteasome binding	13	-0.763248	-1.48674	0.0340139	0.436371	0.415789	1236	tags=31%, list=12%, signal=27%	ZFAND1/RAD23B/PSMD14/PSMG1	241209_allCorrresultsGut_maleOnly_GOGSEA.csv	Male	Gut
76879	BP	GO:1904951	positive regulation of establishment of protein localization	237	0.417738	1.28783	0.0342598	0.437865	0.417213	814	tags=10%, list=8%, signal=9%	GCG/CD38/TCAF2/SEC16B/PRKCE/CD2AP/ARHGEF5/RUFY3/HSP90AB1/PTPN23/ABLIM3/SEC16A/FYN/RAN/MYRIP/TGFB1/PAK1/TP53BP2/HSPA1L/TCF7L2/CSNK2A2/ISL1/GLUD1	241209_allCorrresultsGut_maleOnly_GOGSEA.csv	Male	Gut
76880	MF	GO:0043177	organic acid binding	70	0.547973	1.43542	0.0343403	0.437865	0.417213	1453	tags=30%, list=14%, signal=26%	EGLN3/VDR/EGLN1/PLOD1/SLC19A1/CYP2W1/PAM/RYR2/FTCD/P4HA2/OGFOD2/HBZ/EGLN2/P4HA3/GAD1/FOLR2/GLDC/GCLC/SRR/PC/P4HA1	241209_allCorrresultsGut_maleOnly_GOGSEA.csv	Male	Gut
76881	BP	GO:0009306	protein secretion	238	0.419598	1.29413	0.0343894	0.437865	0.417213	1060	tags=13%, list=10%, signal=12%	GCG/CD38/PFKL/PRKCE/CD2AP/PTPN23/RAB13/PAM/RCN3/LRP5/PARK7/CDK16/EPHA5/DPP4/COPG2/MYRIP/TGFB1/ARFGAP3/TCF7L2/STXBP5L/PICK1/SLC2A2/ISL1/GLUD1/HNF1A/ITPR3/SLC25A5/CARTPT/ADRA2A/RAB3C	241209_allCorrresultsGut_maleOnly_GOGSEA.csv	Male	Gut
76882	BP	GO:0035592	establishment of protein localization to extracellular region	238	0.419598	1.29413	0.0343894	0.437865	0.417213	1060	tags=13%, list=10%, signal=12%	GCG/CD38/PFKL/PRKCE/CD2AP/PTPN23/RAB13/PAM/RCN3/LRP5/PARK7/CDK16/EPHA5/DPP4/COPG2/MYRIP/TGFB1/ARFGAP3/TCF7L2/STXBP5L/PICK1/SLC2A2/ISL1/GLUD1/HNF1A/ITPR3/SLC25A5/CARTPT/ADRA2A/RAB3C	241209_allCorrresultsGut_maleOnly_GOGSEA.csv	Male	Gut
76883	CC	GO:0042555	MCM complex	10	-0.804854	-1.48147	0.0344726	0.4381	0.417437	1283	tags=80%, list=12%, signal=70%	MCM9/MCM3/MCM4/MMS22L/MCM5/MCM6/MCM7/MCMBP	241209_allCorrresultsGut_maleOnly_GOGSEA.csv	Male	Gut
76884	BP	GO:0009247	glycolipid biosynthetic process	47	-0.582334	-1.45455	0.0345519	0.438283	0.417611	1144	tags=26%, list=11%, signal=23%	PIGH/DPM2/PIGC/B4GALNT1/UGCG/GPAA1/ST3GAL4/PIGT/PIGS/PIGV/B4GALT5/B3GALT2	241209_allCorrresultsGut_maleOnly_GOGSEA.csv	Male	Gut
76885	MF	GO:0004407	histone deacetylase activity	19	0.757175	1.58658	0.03472	0.438483	0.417801	156	tags=16%, list=1%, signal=16%	MIER2/MTA2/SUDS3	241209_allCorrresultsGut_maleOnly_GOGSEA.csv	Male	Gut
76886	MF	GO:0030695	GTPase regulator activity	350	0.400836	1.28672	0.0347382	0.438483	0.417801	1646	tags=20%, list=15%, signal=17%	PLEKHG4/OBSCN/RGS3/MCF2/ARFGEF3/DENND3/ARHGEF5/FGD4/SYDE2/RABEP1/FNIP1/SEC23A/EEF1B2/DENND2C/EEF1D/PDE6D/FAM13A/MYCBP2/ARHGEF10L/ASAP2/PLXNB1/CYTH1/MADD/HTR2B/EVI5/SPATA13/ARFGAP3/ACAP2/RANBP3/STXBP5L/ARHGAP10/RGP1/SBF1/RASGEF1B/DOCK11/ARHGAP15/FAM13B/ARHGAP32/PLCB1/ARHGAP24/NF1/DENND5B/ARFGEF1/DOCK8/AKAP13/RHOH/SH3BP4/NPRL2/RAP1GAP2/ERRFI1/GBF1/TBC1D14/FLCN/RIC8A/SIPA1L3/TBC1D24/ALS2/TBC1D15/GPS2/ARAP2/HERC1/DOCK5/SIPA1L2/LRRK2/RIMS1/ARRB1/TBC1D22B/ARHGEF7/ARHGAP39/DENND6B	241209_allCorrresultsGut_maleOnly_GOGSEA.csv	Male	Gut
76887	CC	GO:1905368	peptidase complex	82	-0.513987	-1.38858	0.034814	0.438483	0.417801	2150	tags=46%, list=20%, signal=37%	PSMB6/PSMD11/PSMC5/SPCS1/PSMD2/PSMD6/PSMC6/PIGU/PSMD13/VCP/AFG3L2/TXNL1/PSMB8/PSMD12/PSMB4/PSMA6/PSMA4/PSMC1/RAD23B/PSMD4/SEC11C/PSMD8/PSMC3/PSMA3/SPCS2/GPAA1/PSMA5/PSMA8/PSMB7/PIGT/PSMC4/PSMA2/PSMB1/PSMD14/PIGS/PSMD10/TAF12/PSMB5	241209_allCorrresultsGut_maleOnly_GOGSEA.csv	Male	Gut
76888	MF	GO:0015035	protein-disulfide reductase activity	16	-0.742003	-1.48649	0.0348918	0.438483	0.417801	1511	tags=44%, list=14%, signal=38%	GLRX/CHCHD4/GLRX5/GLRX3/GFER/PTGES2/TXN	241209_allCorrresultsGut_maleOnly_GOGSEA.csv	Male	Gut
76889	BP	GO:0071402	cellular response to lipoprotein particle stimulus	24	-0.680415	-1.5125	0.0348918	0.438483	0.417801	701	tags=29%, list=7%, signal=27%	ITGB2/CD36/SMPD3/CD81/LPL/SYK/AKT1	241209_allCorrresultsGut_maleOnly_GOGSEA.csv	Male	Gut
76890	BP	GO:0071377	cellular response to glucagon stimulus	15	0.757442	1.51328	0.0350168	0.438612	0.417924	1	tags=7%, list=0%, signal=7%	GCG	241209_allCorrresultsGut_maleOnly_GOGSEA.csv	Male	Gut
76891	BP	GO:0033262	regulation of nuclear cell cycle DNA replication	11	-0.798817	-1.50289	0.0350904	0.438612	0.417924	712	tags=36%, list=7%, signal=34%	CDT1/DACH1/CHEK2/BCL6	241209_allCorrresultsGut_maleOnly_GOGSEA.csv	Male	Gut
76892	CC	GO:0032982	myosin filament	10	0.815671	1.50198	0.0351744	0.438612	0.417924	38	tags=10%, list=0%, signal=10%	MYBPC1	241209_allCorrresultsGut_maleOnly_GOGSEA.csv	Male	Gut
76893	CC	GO:0031307	integral component of mitochondrial outer membrane	14	-0.764972	-1.50178	0.0352241	0.438612	0.417924	711	tags=21%, list=7%, signal=20%	SPIRE1/MFN1/ABCB6	241209_allCorrresultsGut_maleOnly_GOGSEA.csv	Male	Gut
76894	BP	GO:0006891	intra-Golgi vesicle-mediated transport	29	0.674753	1.53133	0.0352517	0.438612	0.417924	2165	tags=45%, list=20%, signal=36%	COG3/COG2/COPA/COPZ2/COPG2/COG1/COG6/RAB6A/COPB2/GOLGA3/GOLGA5/RAB6B/COPZ1	241209_allCorrresultsGut_maleOnly_GOGSEA.csv	Male	Gut
76895	BP	GO:0060252	positive regulation of glial cell proliferation	12	-0.783165	-1.48294	0.0352913	0.438612	0.417924	751	tags=42%, list=7%, signal=39%	IL1B/LYN/E2F1/PRKCI/MYB	241209_allCorrresultsGut_maleOnly_GOGSEA.csv	Male	Gut
76896	BP	GO:0009314	response to radiation	308	-0.386675	-1.2381	0.0354716	0.439605	0.41887	1755	tags=24%, list=16%, signal=20%	MSH6/SWI5/FEN1/TANK/PER1/DDB1/RRM1/GTF2H5/ABCG5/UBE4B/UVSSA/JUND/ALAD/GNA11/USP2/YY1/UBE2B/ERCC5/KRAS/MDM2/AEN/NMT1/GNB1/EIF2AK4/ATP8A2/RBM4/EGR1/ECT2/CREB1/FANCD2/TIGAR/SIK1/HAMP/PCNA/SCARA3/DHX36/HSPA5/LRRN4/TICRR/MFAP4/TRIAP1/PPID/ANXA1/FECH/GRB2/XPC/AURKB/ZRANB3/ID2/RFWD3/CHEK2/BABAM1/CDC25A/BRCA1/MMP2/BCL3/NFATC4/CAMKMT/XRCC6/FOS/ANGPT2/JUN/PER2/CASP9/RCVRN/SOD2/IKBIP/DNMT3A/MYC/TXN/AKT1/RHOB/XRCC5	241209_allCorrresultsGut_maleOnly_GOGSEA.csv	Male	Gut
76897	BP	GO:0032801	receptor catabolic process	30	0.658066	1.50083	0.0356085	0.439605	0.41887	1890	tags=37%, list=18%, signal=30%	VLDLR/CAPN1/TGFB1/NEDD4/SMURF1/UVRAG/MYLIP/RNF43/SNX25/APOE/PTPN1	241209_allCorrresultsGut_maleOnly_GOGSEA.csv	Male	Gut
76898	BP	GO:0043589	skin morphogenesis	10	-0.803004	-1.47807	0.0356313	0.439605	0.41887	9	tags=30%, list=0%, signal=30%	PSEN1/COL1A2/COL1A1	241209_allCorrresultsGut_maleOnly_GOGSEA.csv	Male	Gut
76899	BP	GO:0048569	post-embryonic animal organ development	10	-0.802784	-1.47766	0.0356313	0.439605	0.41887	58	tags=30%, list=1%, signal=30%	MYO7A/KLF4/MFAP2	241209_allCorrresultsGut_maleOnly_GOGSEA.csv	Male	Gut
76900	BP	GO:0035459	vesicle cargo loading	16	0.75272	1.52737	0.0359941	0.442881	0.421991	1815	tags=38%, list=17%, signal=31%	SEC23A/SEC24C/SEC24D/SEC31A/SEC24A/RAB1A	241209_allCorrresultsGut_maleOnly_GOGSEA.csv	Male	Gut
76901	CC	GO:0005774	vacuolar membrane	324	0.396396	1.25877	0.0361168	0.442881	0.421991	1994	tags=22%, list=19%, signal=19%	CYB561/VLDLR/VPS39/TSPAN1/HSP90AB1/ABCD1/CYBRD1/NEU3/DAGLB/FNIP1/TECPR1/ATP6V1G1/SPAG9/ARL8B/GBA/DPP4/MCOLN3/ATRAID/ATP6V0B/AP5B1/MFSD12/CD74/SLC2A8/SNAP29/WDFY3/ARL8A/LAPTM4B/HSPA8/HLA-DPB1/CLEC16A/GABARAP/UVRAG/SLC15A4/LAPTM4A/CTSA/NPRL2/EEF1A1/LRP2/FLCN/STX7/VPS13A/FLOT1/BRI3/PI4K2A/TFEB/OCLN/UBA52/ZFYVE26/SLC39A8/TPCN2/HGSNAT/ARRB1/AP3M1/MAP1LC3B/TOM1/ATP6V0A1/SNX14/CTSD/RRAGC/TMEM192/SLC26A11/CDIP1/LAMP1/VMP1/CFTR/ITFG2/AP3B1/SNAPIN/VASN/VPS4A/HPS6/ENPEP	241209_allCorrresultsGut_maleOnly_GOGSEA.csv	Male	Gut
76902	BP	GO:0001821	histamine secretion	10	-0.802175	-1.47654	0.0362107	0.442881	0.421991	429	tags=30%, list=4%, signal=29%	SNX4/LYN/BTK	241209_allCorrresultsGut_maleOnly_GOGSEA.csv	Male	Gut
76903	BP	GO:0051608	histamine transport	10	-0.802175	-1.47654	0.0362107	0.442881	0.421991	429	tags=30%, list=4%, signal=29%	SNX4/LYN/BTK	241209_allCorrresultsGut_maleOnly_GOGSEA.csv	Male	Gut
76904	BP	GO:0002521	leukocyte differentiation	317	-0.376192	-1.21066	0.0362244	0.442881	0.421991	1134	tags=18%, list=11%, signal=17%	NKX2-3/YY1/KLF6/TAL1/LBR/NOTCH2/KITLG/NRARP/TRIB1/PRDM1/EGR1/CREB1/FANCD2/ZBTB7A/ADAM8/SOX4/ZFP36L2/SRC/MMP14/PIK3CD/KAT2A/IL1B/ANXA1/PSEN1/CD81/DLL4/IL34/FSTL3/IRF7/JAG2/TMEM64/PPARGC1B/LYN/BTK/BCL3/TCF3/SYK/LOXL3/JUNB/MYB/XRCC6/FOS/EZH2/RUNX1/JUN/IHH/PLCG2/CEBPA/SOD1/PCK1/CDK6/MYC/RELB/EPHA2/BCL6/GPR89A/PGLYRP2	241209_allCorrresultsGut_maleOnly_GOGSEA.csv	Male	Gut
76905	BP	GO:0048278	vesicle docking	56	0.560455	1.41013	0.0363314	0.443387	0.422474	1568	tags=18%, list=15%, signal=15%	SNPH/TSNARE1/RAB13/UNC13A/STXBP1/RAB3C/STX7/USO1/STXBP2/UNC13B	241209_allCorrresultsGut_maleOnly_GOGSEA.csv	Male	Gut
76906	BP	GO:0043536	positive regulation of blood vessel endothelial cell migration	38	-0.59492	-1.41867	0.0365128	0.444799	0.423819	1071	tags=24%, list=10%, signal=21%	THBS1/VEGFC/PDGFB/ANXA1/PLK2/KDR/PTGS2/AKT1/PIK3C2A	241209_allCorrresultsGut_maleOnly_GOGSEA.csv	Male	Gut
76907	MF	GO:0033293	monocarboxylic acid binding	37	0.614991	1.46691	0.0366342	0.445475	0.424463	316	tags=14%, list=3%, signal=13%	VDR/FABP1/ADH5/CYP2W1/NAPEPLD	241209_allCorrresultsGut_maleOnly_GOGSEA.csv	Male	Gut
76908	BP	GO:0035850	epithelial cell differentiation involved in kidney development	32	-0.63151	-1.46508	0.0368259	0.447001	0.425918	1578	tags=34%, list=15%, signal=29%	GREM1/GPR4/NOTCH2/MEF2C/CTNNB1/SALL1/PDGFB/SMO/NOTCH1/OSR1/PRKX	241209_allCorrresultsGut_maleOnly_GOGSEA.csv	Male	Gut
76909	CC	GO:0099023	vesicle tethering complex	63	0.567259	1.45468	0.0373625	0.452703	0.43135	1101	tags=16%, list=10%, signal=14%	EXOC3L4/VPS39/TRAPPC11/COG3/COG2/RINT1/MYRIP/EXOC8/COG1/COG6	241209_allCorrresultsGut_maleOnly_GOGSEA.csv	Male	Gut
76910	BP	GO:0008037	cell recognition	77	0.522748	1.38782	0.0375867	0.454604	0.433162	1398	tags=25%, list=13%, signal=22%	JMJD6/NCAM2/CCR7/HVCN1/CADM1/ZP3/DSCAM/VCAN/EPHA3/LGALS3/ROBO1/HSPA1L/DOCK8/ADGRB1/FOLR2/VSTM2L/ST6GALNAC6/CNTNAP2/CD226	241209_allCorrresultsGut_maleOnly_GOGSEA.csv	Male	Gut
76911	BP	GO:0050728	negative regulation of inflammatory response	81	-0.502645	-1.35705	0.0376633	0.454717	0.433269	717	tags=16%, list=7%, signal=15%	NLRX1/FOXF1/PSMB4/HAMP/CALCRL/PTGIS/GRN/NT5E/MEFV/SERPINF1/SOD1/KLF4/WFDC1	241209_allCorrresultsGut_maleOnly_GOGSEA.csv	Male	Gut
76912	BP	GO:0045779	negative regulation of bone resorption	12	0.789807	1.51127	0.0380585	0.458461	0.436837	5	tags=8%, list=0%, signal=8%	CD38	241209_allCorrresultsGut_maleOnly_GOGSEA.csv	Male	Gut
76913	BP	GO:1901992	positive regulation of mitotic cell cycle phase transition	63	-0.532645	-1.40017	0.0382646	0.458461	0.436837	1047	tags=21%, list=10%, signal=19%	RGCC/ANAPC11/TFDP1/APEX1/TMOD3/CDC6/ANXA1/CDT1/CDC25A/RCC2/ADAMTS1/CCND2/AKT1	241209_allCorrresultsGut_maleOnly_GOGSEA.csv	Male	Gut
76914	BP	GO:0042092	type 2 immune response	16	-0.735358	-1.47318	0.0382958	0.458461	0.436837	715	tags=31%, list=7%, signal=29%	ANXA1/CD81/BCL3/ECM1/BCL6	241209_allCorrresultsGut_maleOnly_GOGSEA.csv	Male	Gut
76915	BP	GO:0048730	epidermis morphogenesis	19	-0.73285	-1.5349	0.0382958	0.458461	0.436837	1703	tags=37%, list=16%, signal=31%	FGFR2/TMEM79/NGFR/SMO/FST/NOTCH1/KLF4	241209_allCorrresultsGut_maleOnly_GOGSEA.csv	Male	Gut
76916	BP	GO:0018023	peptidyl-lysine trimethylation	33	0.615336	1.43582	0.0383295	0.458461	0.436837	1177	tags=21%, list=11%, signal=19%	TET3/RTF1/SETD1A/SETD5/ARID4A/SETD2/MECP2	241209_allCorrresultsGut_maleOnly_GOGSEA.csv	Male	Gut
76917	BP	GO:0051383	kinetochore organization	18	-0.710458	-1.44776	0.0383802	0.458461	0.436837	1458	tags=44%, list=14%, signal=38%	MIS12/TRAPPC12/SMC4/CENPH/CENPK/CDT1/NUF2/CENPW	241209_allCorrresultsGut_maleOnly_GOGSEA.csv	Male	Gut
76918	BP	GO:0007274	neuromuscular synaptic transmission	12	0.789505	1.51069	0.0386876	0.461317	0.439558	1449	tags=42%, list=14%, signal=36%	CHRNB4/P2RX3/STXBP1/ADARB1/ERC1	241209_allCorrresultsGut_maleOnly_GOGSEA.csv	Male	Gut
76919	BP	GO:0043484	regulation of RNA splicing	103	0.486563	1.34249	0.0387705	0.461492	0.439725	1918	tags=26%, list=18%, signal=22%	JMJD6/CLK2/SRSF5/CWC22/ESRP1/AKAP17A/RPS13/CLK4/RBFOX3/TRA2B/RBM5/HSPA8/PQBP1/REST/FXR2/HNRNPLL/YTHDC1/DDX17/CELF3/SNRNP70/RPS26/POLR2A/MBNL3/RBM15/PIK3R1/CIRBP/BRDT	241209_allCorrresultsGut_maleOnly_GOGSEA.csv	Male	Gut
76920	BP	GO:0048791	calcium ion-regulated exocytosis of neurotransmitter	10	0.809766	1.49111	0.0389096	0.462334	0.440527	1776	tags=70%, list=17%, signal=58%	UNC13A/STXBP1/ATP2A2/RIMS2/RIMS1/UNC13B/DOC2B	241209_allCorrresultsGut_maleOnly_GOGSEA.csv	Male	Gut
76921	BP	GO:0032486	Rap protein signal transduction	13	-0.753595	-1.46794	0.0391587	0.464477	0.442569	1759	tags=46%, list=16%, signal=39%	RAP2A/RAP2B/RAP1A/RAP1B/PLK2/RAP2C	241209_allCorrresultsGut_maleOnly_GOGSEA.csv	Male	Gut
76922	CC	GO:0008540	proteasome regulatory particle, base subcomplex	12	-0.77726	-1.47176	0.0393082	0.465433	0.44348	2099	tags=67%, list=20%, signal=54%	PSMC5/PSMD2/PSMC6/PSMC1/PSMD4/PSMC3/PSMC4/PSMD10	241209_allCorrresultsGut_maleOnly_GOGSEA.csv	Male	Gut
76923	BP	GO:0006879	cellular iron ion homeostasis	51	-0.572479	-1.46017	0.0394202	0.465944	0.443967	1117	tags=24%, list=10%, signal=21%	CAND1/GLRX3/HAMP/ATP13A2/HEPHL1/SLC40A1/NEDD8/SKP1/ISCU/SOD1/ABCB6/MYC	241209_allCorrresultsGut_maleOnly_GOGSEA.csv	Male	Gut
76924	BP	GO:1905666	regulation of protein localization to endosome	10	0.809137	1.48995	0.0401547	0.473798	0.45145	344	tags=10%, list=3%, signal=10%	ROCK2	241209_allCorrresultsGut_maleOnly_GOGSEA.csv	Male	Gut
76925	BP	GO:0035773	insulin secretion involved in cellular response to glucose stimulus	47	0.577245	1.42421	0.0402662	0.474286	0.451915	417	tags=11%, list=4%, signal=10%	GCG/PRKCE/LRP5/CDK16/EPHA5	241209_allCorrresultsGut_maleOnly_GOGSEA.csv	Male	Gut
76926	BP	GO:0007015	actin filament organization	295	-0.381106	-1.21316	0.0406432	0.477436	0.454917	1483	tags=18%, list=14%, signal=16%	PPM1F/MYO1F/FSCN1/CDC42EP1/EMP2/ARPC2/KPTN/INPP5K/WNT11/NCK1/NF2/SHTN1/CAPG/RGCC/SRC/CASS4/ELMO1/ARPC4/TMOD4/MSRB1/NRP1/BIN1/ARPC3/TMOD3/MARCKSL1/SPIRE1/ARAP1/DBNL/GRB2/ACTC1/ACTR3/WIPF1/CAPZA2/SH3BP1/PPARGC1B/TRIM27/ACTR2/CAPZB/BAIAP2L2/ARFIP2/PLA2G1B/PDXP/PRKCI/TPM4/SSH1/WASF3/RASA1/COTL1/ARPC5/RAC1/RND3/RHOB/SHROOM4/ELN	241209_allCorrresultsGut_maleOnly_GOGSEA.csv	Male	Gut
76927	BP	GO:0014812	muscle cell migration	63	-0.531371	-1.39682	0.0406749	0.477436	0.454917	1314	tags=29%, list=12%, signal=25%	TRIB1/MEF2C/SRC/APEX1/LRP1/NRP1/ITGB3/PDGFB/ANXA1/SMO/PDGFRB/PDGFA/PLAU/POSTN/SSH1/PLEKHO1/ARPC5/ADAMTS1	241209_allCorrresultsGut_maleOnly_GOGSEA.csv	Male	Gut
76928	CC	GO:0005643	nuclear pore	63	0.565705	1.4507	0.0415471	0.486828	0.463866	639	tags=8%, list=6%, signal=8%	GLE1/XPO7/MVP/RAN/RANBP3	241209_allCorrresultsGut_maleOnly_GOGSEA.csv	Male	Gut
76929	MF	GO:0005246	calcium channel regulator activity	23	-0.667856	-1.46134	0.0424202	0.495642	0.472265	668	tags=26%, list=6%, signal=25%	PRKCB/RRAD/FKBP1B/SLC30A1/NPY/PHPT1	241209_allCorrresultsGut_maleOnly_GOGSEA.csv	Male	Gut
76930	BP	GO:0009132	nucleoside diphosphate metabolic process	122	0.480443	1.36431	0.0425837	0.495642	0.472265	1113	tags=17%, list=10%, signal=16%	PFKL/ENO1/PGAM1/DDIT4/ALDOC/FBP1/PKLR/PGK1/ALDOB/CARD11/AK2/ENO3/AK5/CMPK2/PGM1/TPI1/TJP2/PKM/FOXK1/GAPDHS/ZBTB20	241209_allCorrresultsGut_maleOnly_GOGSEA.csv	Male	Gut
76931	BP	GO:0045787	positive regulation of cell cycle	275	-0.3857	-1.21687	0.0426308	0.495642	0.472265	2011	tags=27%, list=19%, signal=22%	CDC23/ASCL1/TBX3/CDKN1A/CHEK1/UHRF2/BECN1/PAGR1/ABL1/ESPL1/CALR/SMPD3/FEN1/RAB11FIP4/RANBP1/TPR/FGFR2/CKS1B/TFAP4/GPER1/RHOA/CDK2/USP2/UBE2B/TAL1/CYP1A1/MDM2/DUSP3/MAD2L1/PRKACA/CEP120/WNT5A/ECT2/SOX4/E2F8/RGCC/SRC/ANAPC11/GIPC1/PCNA/TFDP1/CEP295/APEX1/RAD21/PDGFB/CRLF3/TRIAP1/TMOD3/IL1B/CDC6/ANXA1/PIDD1/CDT1/PKD2/AURKB/MAPRE3/ID2/CHEK2/CDC25A/RCC2/BRCA1/PDGFRB/PLK2/NSFL1C/E2F1/PSMD10/NUDT16/ARID3A/EZH2/ADAMTS1/CCND2/CNOT11/AKT1	241209_allCorrresultsGut_maleOnly_GOGSEA.csv	Male	Gut
76932	BP	GO:0048708	astrocyte differentiation	47	-0.575677	-1.43793	0.0426449	0.495642	0.472265	1823	tags=34%, list=17%, signal=28%	PRPF19/ABL1/VIM/TAL1/KRAS/MAPK1/SOX9/LRP1/BIN1/BACE2/GRN/PSEN1/EPHA4/SMO/NOTCH1/CDK6	241209_allCorrresultsGut_maleOnly_GOGSEA.csv	Male	Gut
76933	MF	GO:0005516	calmodulin binding	117	0.481478	1.35783	0.0426659	0.495642	0.472265	1485	tags=24%, list=14%, signal=21%	OBSCN/TRPV1/EEF2K/PDE1C/ITPKA/MKNK2/CAMKK1/RYR2/UNC13A/STRN/CFAP221/EEA1/TJP1/KCNN2/CAMSAP1/DAPK2/ADD3/PLCB1/MYO5B/MYO5C/CAMK1/SPHK1/EEF1A1/MYO5A/CTH/PPP3CC/DAPK1/ITPKB	241209_allCorrresultsGut_maleOnly_GOGSEA.csv	Male	Gut
76934	BP	GO:0044088	regulation of vacuole organization	40	0.605544	1.45737	0.0428295	0.49669	0.473263	1599	tags=35%, list=15%, signal=30%	PIP4K2A/ENO1/RNF5/ENO3/RAB5A/RAB1B/CHMP4B/LAPTM4B/NPRL2/TBC1D14/LRRK2/PIKFYVE/MTM1/TMEM39A	241209_allCorrresultsGut_maleOnly_GOGSEA.csv	Male	Gut
76935	BP	GO:0080164	regulation of nitric oxide metabolic process	40	-0.595597	-1.43014	0.0429997	0.49781	0.47433	751	tags=20%, list=7%, signal=19%	IL1B/PTGIS/PKD2/AGXT2/RAC1/PTGS2/KLF4/AKT1	241209_allCorrresultsGut_maleOnly_GOGSEA.csv	Male	Gut
76936	CC	GO:0097225	sperm midpiece	12	0.786486	1.50492	0.043091	0.498014	0.474524	1175	tags=42%, list=11%, signal=37%	TACR1/IFT27/GABARAP/SLC26A6/VPS13A	241209_allCorrresultsGut_maleOnly_GOGSEA.csv	Male	Gut
76937	BP	GO:0010543	regulation of platelet activation	24	-0.670233	-1.48986	0.0434019	0.500751	0.477132	827	tags=20%, list=8%, signal=18%	PDGFB/LYN/PDGFA/SYK/CELA2A	241209_allCorrresultsGut_maleOnly_GOGSEA.csv	Male	Gut
76938	BP	GO:0061005	cell differentiation involved in kidney development	39	-0.605379	-1.45237	0.0436096	0.501852	0.478182	1886	tags=31%, list=18%, signal=25%	GREM1/GLIS2/GPR4/NOTCH2/MEF2C/CTNNB1/SALL1/PDGFB/SMO/NOTCH1/OSR1/PRKX	241209_allCorrresultsGut_maleOnly_GOGSEA.csv	Male	Gut
76939	MF	GO:0032266	phosphatidylinositol-3-phosphate binding	34	0.621786	1.45149	0.0436878	0.501852	0.478182	1742	tags=21%, list=16%, signal=17%	OBSCN/TECPR1/SNX27/SNX3/ZFYVE26/JPH2/LANCL2	241209_allCorrresultsGut_maleOnly_GOGSEA.csv	Male	Gut
76940	BP	GO:0033194	response to hydroperoxide	12	0.785761	1.50353	0.04372	0.501852	0.478182	1476	tags=42%, list=14%, signal=36%	CD38/SP1/APOA4/TP53INP1/DAPK1	241209_allCorrresultsGut_maleOnly_GOGSEA.csv	Male	Gut
76941	BP	GO:0035282	segmentation	47	-0.574011	-1.43376	0.04389	0.502949	0.479227	1553	tags=34%, list=15%, signal=29%	EPB41L5/TBX3/SEMA3A/MIB1/FOXF1/NRARP/WDR77/WNT5A/POGLUT1/FRS2/KAT2A/PSEN1/AXIN2/NOTCH1/OSR1/MEOX1	241209_allCorrresultsGut_maleOnly_GOGSEA.csv	Male	Gut
76942	MF	GO:0005179	hormone activity	31	0.638791	1.46251	0.0441136	0.504238	0.480455	999	tags=16%, list=9%, signal=15%	GCG/COPA/PENK/EDN2/CARTPT	241209_allCorrresultsGut_maleOnly_GOGSEA.csv	Male	Gut
76943	CC	GO:0000791	euchromatin	23	-0.664457	-1.45391	0.0441516	0.504238	0.480455	1516	tags=43%, list=14%, signal=37%	RBMX/ALKBH1/UHRF1/CREB1/CTNNB1/ID2/TCF3/JUN/DNMT3A/KLF4	241209_allCorrresultsGut_maleOnly_GOGSEA.csv	Male	Gut
76944	BP	GO:0060441	epithelial tube branching involved in lung morphogenesis	20	-0.704632	-1.48476	0.0443036	0.50512	0.481295	1703	tags=40%, list=16%, signal=34%	FGFR2/WNT2B/KRAS/FOXF1/SOX9/SPRY1/HHIP/RDH10	241209_allCorrresultsGut_maleOnly_GOGSEA.csv	Male	Gut
76945	MF	GO:0016208	AMP binding	13	0.772111	1.50076	0.0445354	0.506909	0.483	236	tags=15%, list=2%, signal=15%	PFKL/FBP1	241209_allCorrresultsGut_maleOnly_GOGSEA.csv	Male	Gut
76946	BP	GO:0018202	peptidyl-histidine modification	11	0.807059	1.51613	0.0446292	0.507122	0.483203	8	tags=9%, list=0%, signal=9%	HIF1AN	241209_allCorrresultsGut_maleOnly_GOGSEA.csv	Male	Gut
76947	CC	GO:0001772	immunological synapse	29	0.656745	1.49046	0.044893	0.508648	0.484657	1168	tags=28%, list=11%, signal=25%	LCK/PTPRJ/CARD11/SNX27/LGALS3/GZMA/RHOH/STX7	241209_allCorrresultsGut_maleOnly_GOGSEA.csv	Male	Gut
76948	BP	GO:0007608	sensory perception of smell	14	0.758498	1.49431	0.0450724	0.508648	0.484657	159	tags=14%, list=1%, signal=14%	NCAM2/SLC24A4	241209_allCorrresultsGut_maleOnly_GOGSEA.csv	Male	Gut
76949	BP	GO:0001958	endochondral ossification	19	-0.725211	-1.5189	0.0451039	0.508648	0.484657	36	tags=37%, list=0%, signal=37%	MMP16/SMPD3/TMEM119/MEF2C/MMP14/COL2A1/COL1A1	241209_allCorrresultsGut_maleOnly_GOGSEA.csv	Male	Gut
76950	BP	GO:0036075	replacement ossification	19	-0.725211	-1.5189	0.0451039	0.508648	0.484657	36	tags=37%, list=0%, signal=37%	MMP16/SMPD3/TMEM119/MEF2C/MMP14/COL2A1/COL1A1	241209_allCorrresultsGut_maleOnly_GOGSEA.csv	Male	Gut
76951	BP	GO:0046851	negative regulation of bone remodeling	13	0.771724	1.5	0.0451671	0.508648	0.484657	5	tags=8%, list=0%, signal=8%	CD38	241209_allCorrresultsGut_maleOnly_GOGSEA.csv	Male	Gut
76952	BP	GO:0007610	behavior	294	0.398785	1.25511	0.0452148	0.508648	0.484657	1288	tags=16%, list=12%, signal=14%	GCG/HCRTR2/VLDLR/TRPV1/PRKCE/SOBP/PAFAH1B1/NPY2R/PARK7/CCL3/NAPEPLD/MTA1/ZFHX2/DSCAM/NEGR1/MFSD2A/DKK1/GBA/DPP4/HTR2B/STRN/FYN/PENK/MCOLN3/MBD5/P2RX3/CIART/MAPT/SCN2A/TSC1/PLCB1/NF1/ITPR3/GAD1/CARTPT/STRA6/PUM1/ARRDC3/AVPR1A/THRB/VPS13A/MECP2/RIC8A/ADARB1/PIAS1/CNTNAP2	241209_allCorrresultsGut_maleOnly_GOGSEA.csv	Male	Gut
76953	BP	GO:0031062	positive regulation of histone methylation	29	0.654467	1.48529	0.0454956	0.509242	0.485223	49	tags=7%, list=0%, signal=7%	GCG/RTF1	241209_allCorrresultsGut_maleOnly_GOGSEA.csv	Male	Gut
76954	BP	GO:0071398	cellular response to fatty acid	25	-0.655617	-1.46037	0.0455334	0.509242	0.485223	1443	tags=36%, list=14%, signal=31%	SREBF1/CREB1/FFAR3/SRC/LPL/PDK3/NFATC4/E2F1/XRCC5	241209_allCorrresultsGut_maleOnly_GOGSEA.csv	Male	Gut
76955	CC	GO:0001725	stress fiber	44	-0.565913	-1.39761	0.0455689	0.509242	0.485223	243	tags=9%, list=2%, signal=9%	TPM4/ABLIM1/PDLIM4/SHROOM4	241209_allCorrresultsGut_maleOnly_GOGSEA.csv	Male	Gut
76956	CC	GO:0097517	contractile actin filament bundle	44	-0.565913	-1.39761	0.0455689	0.509242	0.485223	243	tags=9%, list=2%, signal=9%	TPM4/ABLIM1/PDLIM4/SHROOM4	241209_allCorrresultsGut_maleOnly_GOGSEA.csv	Male	Gut
76957	BP	GO:0099537	trans-synaptic signaling	352	0.385037	1.23807	0.0457337	0.51024	0.486174	1036	tags=15%, list=10%, signal=14%	CD38/CHRNB4/HCRTR2/SNPH/TRPV1/PRKCE/NISCH/GNAI2/CADPS2/SV2B/GRM8/PAFAH1B1/DAGLB/ITPKA/NPY2R/PARK7/NEURL1/NQO1/MCTP2/HTR3A/ADRB2/UNC13A/HTR2B/DGKB/FYN/PENK/BACE1/RAB5A/P2RX3/PRRT2/STXBP5L/MAPT/STXBP1/PICK1/CACNB1/TOR1A/SNAP29/PLCB1/LGI1/CEP89/DLGAP4/ITPR3/ATF4/GABRR1/HSPA8/P2RY4/GAD1/CARTPT/RPL22/SYN2/GABARAP/ADGRB1/ADRA2A/CHRND	241209_allCorrresultsGut_maleOnly_GOGSEA.csv	Male	Gut
76958	BP	GO:0055089	fatty acid homeostasis	15	0.742481	1.48339	0.0459392	0.510657	0.486571	1724	tags=40%, list=16%, signal=34%	ABCD1/XBP1/DGAT1/ENPP7/DGAT2/APOE	241209_allCorrresultsGut_maleOnly_GOGSEA.csv	Male	Gut
76959	MF	GO:0008198	ferrous iron binding	18	0.709898	1.49141	0.0459479	0.510657	0.486571	880	tags=28%, list=8%, signal=26%	HIF1AN/EGLN3/EGLN1/FTH1/EGLN2	241209_allCorrresultsGut_maleOnly_GOGSEA.csv	Male	Gut
76960	BP	GO:0045428	regulation of nitric oxide biosynthetic process	39	-0.603366	-1.44754	0.0460493	0.510657	0.486571	751	tags=21%, list=7%, signal=19%	IL1B/PTGIS/PKD2/AGXT2/RAC1/PTGS2/KLF4/AKT1	241209_allCorrresultsGut_maleOnly_GOGSEA.csv	Male	Gut
76961	BP	GO:0006353	DNA-templated transcription, termination	63	-0.525545	-1.38151	0.0460982	0.510657	0.486571	2813	tags=37%, list=26%, signal=27%	LSM10/SYMPK/CCNH/TTF1/TAF1C/CPSF2/POLR1B/SSU72/DHX9/SLBP/POLR2H/POLR2F/ZMPSTE24/GTF2H5/CDK7/SMN1/POLR1E/MAZ/NUDT21/SNRPF/PRMT5/XRN2/CSTF2	241209_allCorrresultsGut_maleOnly_GOGSEA.csv	Male	Gut
76962	BP	GO:0050796	regulation of insulin secretion	117	0.479333	1.35179	0.0461487	0.510657	0.486571	1035	tags=16%, list=10%, signal=15%	GCG/CD38/PFKL/PRKCE/LRP5/CDK16/EPHA5/DPP4/MYRIP/TCF7L2/STXBP5L/PICK1/SLC2A2/ISL1/GLUD1/ITPR3/SLC25A5/CARTPT/ADRA2A	241209_allCorrresultsGut_maleOnly_GOGSEA.csv	Male	Gut
76963	BP	GO:0097186	amelogenesis	11	0.804844	1.51197	0.0465283	0.512178	0.488021	159	tags=18%, list=1%, signal=18%	ATF2/SLC24A4	241209_allCorrresultsGut_maleOnly_GOGSEA.csv	Male	Gut
76964	CC	GO:0005852	eukaryotic translation initiation factor 3 complex	15	0.740863	1.48015	0.0465817	0.512178	0.488021	1328	tags=60%, list=12%, signal=53%	EIF3F/EIF3H/EIF3G/EIF3E/EIF3I/EIF3M/EIF3K/EIF3L/EIF3B	241209_allCorrresultsGut_maleOnly_GOGSEA.csv	Male	Gut
76965	MF	GO:0004812	aminoacyl-tRNA ligase activity	20	-0.698711	-1.47228	0.0465902	0.512178	0.488021	2228	tags=55%, list=21%, signal=44%	PARS2/LARS2/FARS2/DARS2/EARS2/IARS2/CARS2/MARS2/LRRC47/YARS2/VARS2	241209_allCorrresultsGut_maleOnly_GOGSEA.csv	Male	Gut
76966	MF	GO:0016875	ligase activity, forming carbon-oxygen bonds	20	-0.698711	-1.47228	0.0465902	0.512178	0.488021	2228	tags=55%, list=21%, signal=44%	PARS2/LARS2/FARS2/DARS2/EARS2/IARS2/CARS2/MARS2/LRRC47/YARS2/VARS2	241209_allCorrresultsGut_maleOnly_GOGSEA.csv	Male	Gut
76967	BP	GO:0006743	ubiquinone metabolic process	15	-0.72567	-1.43608	0.0468165	0.512178	0.488021	2244	tags=53%, list=21%, signal=42%	PPTC7/NDUFA9/COQ10B/UBIAD1/COQ5/FDXR/COQ10A/COQ7	241209_allCorrresultsGut_maleOnly_GOGSEA.csv	Male	Gut
76968	BP	GO:0006744	ubiquinone biosynthetic process	15	-0.72567	-1.43608	0.0468165	0.512178	0.488021	2244	tags=53%, list=21%, signal=42%	PPTC7/NDUFA9/COQ10B/UBIAD1/COQ5/FDXR/COQ10A/COQ7	241209_allCorrresultsGut_maleOnly_GOGSEA.csv	Male	Gut
76969	BP	GO:1901663	quinone biosynthetic process	15	-0.72567	-1.43608	0.0468165	0.512178	0.488021	2244	tags=53%, list=21%, signal=42%	PPTC7/NDUFA9/COQ10B/UBIAD1/COQ5/FDXR/COQ10A/COQ7	241209_allCorrresultsGut_maleOnly_GOGSEA.csv	Male	Gut
76970	MF	GO:0005518	collagen binding	48	-0.570283	-1.43129	0.0469056	0.512324	0.488159	1825	tags=42%, list=17%, signal=35%	CRTAP/PCOLCE2/LOX/NID2/DDR2/LRRC15/PODN/THBS1/COL6A1/ADGRG6/PDGFB/AEBP1/MRC2/COL6A2/FN1/PDGFA/SPARC/NID1/SERPINH1/LUM	241209_allCorrresultsGut_maleOnly_GOGSEA.csv	Male	Gut
76971	BP	GO:0055023	positive regulation of cardiac muscle tissue growth	19	-0.695993	-1.45771	0.0471698	0.514379	0.490118	1858	tags=47%, list=17%, signal=39%	MAPK14/MTOR/FGFR2/PIN1/MEF2C/TGFBR3/MAPK1/HAMP/NOTCH1	241209_allCorrresultsGut_maleOnly_GOGSEA.csv	Male	Gut
76972	BP	GO:0042149	cellular response to glucose starvation	41	0.597228	1.43935	0.0473693	0.515644	0.491323	964	tags=17%, list=9%, signal=16%	SESN3/IMPACT/NFE2L2/XBP1/SESN1/PICK1/ATF4	241209_allCorrresultsGut_maleOnly_GOGSEA.csv	Male	Gut
76973	BP	GO:0072109	glomerular mesangium development	11	-0.784525	-1.47601	0.0474383	0.515644	0.491323	1578	tags=45%, list=15%, signal=39%	GPR4/EGR1/PDGFB/PDGFRB/NOTCH1	241209_allCorrresultsGut_maleOnly_GOGSEA.csv	Male	Gut
76974	BP	GO:0007268	chemical synaptic transmission	347	0.380415	1.21955	0.0476096	0.515847	0.491516	1036	tags=15%, list=10%, signal=14%	CD38/CHRNB4/HCRTR2/SNPH/TRPV1/PRKCE/NISCH/GNAI2/CADPS2/SV2B/GRM8/PAFAH1B1/ITPKA/NPY2R/PARK7/NEURL1/NQO1/MCTP2/HTR3A/ADRB2/UNC13A/HTR2B/DGKB/FYN/PENK/BACE1/RAB5A/P2RX3/PRRT2/STXBP5L/MAPT/STXBP1/PICK1/CACNB1/TOR1A/SNAP29/PLCB1/LGI1/CEP89/DLGAP4/ITPR3/ATF4/GABRR1/HSPA8/P2RY4/GAD1/CARTPT/RPL22/SYN2/GABARAP/ADGRB1/ADRA2A/CHRND	241209_allCorrresultsGut_maleOnly_GOGSEA.csv	Male	Gut
76975	BP	GO:0098916	anterograde trans-synaptic signaling	347	0.380415	1.21955	0.0476096	0.515847	0.491516	1036	tags=15%, list=10%, signal=14%	CD38/CHRNB4/HCRTR2/SNPH/TRPV1/PRKCE/NISCH/GNAI2/CADPS2/SV2B/GRM8/PAFAH1B1/ITPKA/NPY2R/PARK7/NEURL1/NQO1/MCTP2/HTR3A/ADRB2/UNC13A/HTR2B/DGKB/FYN/PENK/BACE1/RAB5A/P2RX3/PRRT2/STXBP5L/MAPT/STXBP1/PICK1/CACNB1/TOR1A/SNAP29/PLCB1/LGI1/CEP89/DLGAP4/ITPR3/ATF4/GABRR1/HSPA8/P2RY4/GAD1/CARTPT/RPL22/SYN2/GABARAP/ADGRB1/ADRA2A/CHRND	241209_allCorrresultsGut_maleOnly_GOGSEA.csv	Male	Gut
76976	BP	GO:0040018	positive regulation of multicellular organism growth	17	-0.710377	-1.43352	0.0479846	0.519079	0.494595	1273	tags=24%, list=12%, signal=21%	ATP8A2/CREB1/SMO/GHRHR	241209_allCorrresultsGut_maleOnly_GOGSEA.csv	Male	Gut
76977	BP	GO:0001656	metanephros development	43	-0.567106	-1.39038	0.0485493	0.523581	0.498885	1217	tags=28%, list=11%, signal=25%	EGR1/SALL1/SOX9/PDGFB/SMO/PKD2/PDGFRB/SPRY1/PDGFA/OSR1/RDH10/MYC	241209_allCorrresultsGut_maleOnly_GOGSEA.csv	Male	Gut
76978	BP	GO:0071692	protein localization to extracellular region	241	0.40796	1.2588	0.0489642	0.523581	0.498885	1060	tags=12%, list=10%, signal=11%	GCG/CD38/PFKL/PRKCE/CD2AP/PTPN23/RAB13/PAM/RCN3/LRP5/PARK7/CDK16/EPHA5/DPP4/COPG2/MYRIP/TGFB1/ARFGAP3/TCF7L2/STXBP5L/PICK1/SLC2A2/ISL1/GLUD1/HNF1A/ITPR3/SLC25A5/CARTPT/ADRA2A/RAB3C	241209_allCorrresultsGut_maleOnly_GOGSEA.csv	Male	Gut
76979	MF	GO:0016814	hydrolase activity, acting on carbon-nitrogen (but not peptide) bonds, in cyclic amidines	19	-0.694686	-1.45497	0.0490566	0.523581	0.498885	107	tags=32%, list=1%, signal=31%	ATIC/ADAT2/ADAR/DCTD/MTHFD2/LACC1	241209_allCorrresultsGut_maleOnly_GOGSEA.csv	Male	Gut
76980	BP	GO:0072074	kidney mesenchyme development	12	-0.768107	-1.45443	0.0490633	0.523581	0.498885	590	tags=33%, list=6%, signal=32%	PKD2/PDGFRB/OSR1/MYC	241209_allCorrresultsGut_maleOnly_GOGSEA.csv	Male	Gut
76981	CC	GO:0012507	ER to Golgi transport vesicle membrane	39	0.582705	1.40057	0.0491159	0.523581	0.498885	1863	tags=36%, list=17%, signal=30%	SEC16B/SEC23A/SEC16A/SEC23IP/CD74/SEC24C/HLA-DPB1/USO1/SEC24D/PDCD6/SEC31A/MCFD2/SEC24A/B2M	241209_allCorrresultsGut_maleOnly_GOGSEA.csv	Male	Gut
76982	BP	GO:0034314	Arp2/3 complex-mediated actin nucleation	30	-0.62443	-1.42993	0.0492126	0.523581	0.498885	2159	tags=47%, list=20%, signal=37%	FCHSD2/WASF2/WASL/ABI2/ARPC1A/ARPC2/ARPC4/ARPC3/ACTR3/TRIM27/ACTR2/ARFIP2/WASF3/ARPC5	241209_allCorrresultsGut_maleOnly_GOGSEA.csv	Male	Gut
76983	BP	GO:0050714	positive regulation of protein secretion	83	0.505252	1.3539	0.0492126	0.523581	0.498885	814	tags=12%, list=8%, signal=11%	GCG/CD38/PRKCE/CD2AP/PTPN23/MYRIP/TGFB1/TCF7L2/ISL1/GLUD1	241209_allCorrresultsGut_maleOnly_GOGSEA.csv	Male	Gut
76984	BP	GO:0040037	negative regulation of fibroblast growth factor receptor signaling pathway	11	-0.776667	-1.46122	0.0493359	0.523581	0.498885	1637	tags=64%, list=15%, signal=54%	CREB3L1/SULF2/SULF1/NGFR/WNT5A/THBS1/SPRY1	241209_allCorrresultsGut_maleOnly_GOGSEA.csv	Male	Gut
76985	BP	GO:0044275	cellular carbohydrate catabolic process	36	0.598171	1.41409	0.0494071	0.523581	0.498885	1052	tags=22%, list=10%, signal=20%	PPP1R3D/PGAM1/GK/AGL/PGM1/TPI1/MGAM/PPP1CB	241209_allCorrresultsGut_maleOnly_GOGSEA.csv	Male	Gut
76986	BP	GO:0035303	regulation of dephosphorylation	150	0.448384	1.30216	0.0495238	0.523581	0.498885	973	tags=12%, list=9%, signal=11%	SH3RF2/ARFGEF3/ELL/MTMR4/HSP90AB1/GNAI2/PPP1R2/ROCK2/PPP2R5B/GBA/LGALS3/TGFB1/TSC1/MGAT5/SEMA4D/CRY2/ANKLE2/PHACTR4	241209_allCorrresultsGut_maleOnly_GOGSEA.csv	Male	Gut
76987	BP	GO:0071375	cellular response to peptide hormone stimulus	223	0.416013	1.27229	0.0495238	0.523581	0.498885	1104	tags=13%, list=10%, signal=12%	GCG/PIP4K2A/SESN3/GPT/EEF2K/GNAI2/SRSF5/RAB13/PKLR/LPIN2/NFE2L2/ATP6V1G1/XBP1/ROCK2/SLC27A1/PRLR/SORBS1/FYN/ATP6V0B/MBD5/PAK1/SLC2A8/TSC1/ZFP36L1/SHC1/ZDHHC7/PKM/FOXO4/ERRFI1/SP1	241209_allCorrresultsGut_maleOnly_GOGSEA.csv	Male	Gut
76988	BP	GO:0046887	positive regulation of hormone secretion	78	0.514455	1.36925	0.049536	0.523581	0.498885	814	tags=12%, list=8%, signal=11%	GCG/CD38/PRKCE/TMF1/MYRIP/TCF7L2/GALR1/ISL1/GLUD1	241209_allCorrresultsGut_maleOnly_GOGSEA.csv	Male	Gut
76989	BP	GO:0030449	regulation of complement activation	29	-0.627511	-1.4361	0.0497018	0.523581	0.498885	2073	tags=28%, list=19%, signal=22%	CR1/CD55/PHB/CLU/C4B/IL1B/CD81/C7	241209_allCorrresultsGut_maleOnly_GOGSEA.csv	Male	Gut
76990	MF	GO:0005178	integrin binding	88	-0.49659	-1.35821	0.0498008	0.523581	0.498885	1381	tags=26%, list=13%, signal=23%	EMP2/PLPP3/ADAM23/THBS1/SRC/LAMB1/MMP14/ITGB3/JAM2/IL1B/CD81/S1PR3/JAM3/LYN/FN1/KDR/SYK/COL5A1/ADAMTS8/FERMT3/ESM1/COL16A1/FBLN5	241209_allCorrresultsGut_maleOnly_GOGSEA.csv	Male	Gut
76991	BP	GO:0002474	antigen processing and presentation of peptide antigen via MHC class I	84	-0.494677	-1.35042	0.0499002	0.523581	0.498885	2150	tags=42%, list=20%, signal=34%	PSMB6/PSMD11/PSMC5/TAPBPL/PSMD2/PSMD6/CANX/PSMC6/CD36/CALR/PSMD13/PSMB8/PSMD12/ERAP1/PSMB4/PSMA6/PSMA4/PSMC1/IKBKB/PSMD4/PSMD8/PSMC3/PSMA3/PSMA5/TAP2/PSMA8/PSMB7/PSMC4/PSMA2/PSMB1/PSMD14/CYBA/PSMD10/FCGR1A/PSMB5	241209_allCorrresultsGut_maleOnly_GOGSEA.csv	Male	Gut
76992	BP	GO:0006271	DNA strand elongation involved in DNA replication	18	-0.702722	-1.43199	0.049904	0.523581	0.498885	1665	tags=61%, list=16%, signal=52%	LIG1/GINS3/RFC3/POLE/MCM3/MCM4/RFC4/PCNA/GINS4/MCM7/GINS1	241209_allCorrresultsGut_maleOnly_GOGSEA.csv	Male	Gut
76993	BP	GO:0055076	transition metal ion homeostasis	92	-0.492506	-1.35811	0.05	0.523581	0.498885	1197	tags=20%, list=11%, signal=18%	SLC25A28/CAND1/GLRX3/HAMP/ATP13A2/HEPHL1/SLC40A1/NEDD8/SLC30A9/SKP1/SLC39A13/ISCU/SLC25A37/SLC30A1/SOD1/ABCB6/MYC/SLC39A4	241209_allCorrresultsGut_maleOnly_GOGSEA.csv	Male	Gut
76994	CC	GO:0097504	Gemini of coiled bodies	10	-0.780994	-1.43755	0.0500963	0.523581	0.498885	1537	tags=50%, list=14%, signal=43%	DDX20/SMN1/GEMIN5/ZPR1/GEMIN4	241209_allCorrresultsGut_maleOnly_GOGSEA.csv	Male	Gut
76995	BP	GO:0019884	antigen processing and presentation of exogenous antigen	138	-0.445937	-1.30071	0.0501002	0.523581	0.498885	2150	tags=40%, list=20%, signal=32%	DCTN5/PSMD3/PSMD7/HLA-A/ARF1/AP2S1/IKBKG/KIFAP3/PDIA3/AP1B1/PSMB2/KIF22/KIF3C/ACTR1B/PSMB6/PSMD11/AP1M1/PSMC5/DYNC1I2/PSMD2/PSMD6/CANX/PSMC6/CD36/CALR/PSMD13/CAPZA1/PSMB8/PSMD12/PSMB4/PSMA6/PSMA4/KIF4A/PSMC1/IKBKB/PSMD4/PSMD8/PSMC3/PSMA3/PSMA5/TAP2/KIF11/PSMA8/PSMB7/CAPZA2/PSMC4/PSMA2/PSMB1/CAPZB/PSMD14/CYBA/DYNLL2/PSMD10/FCGR1A/PSMB5	241209_allCorrresultsGut_maleOnly_GOGSEA.csv	Male	Gut
76996	BP	GO:0062125	regulation of mitochondrial gene expression	25	-0.650641	-1.44929	0.0501153	0.523581	0.498885	2010	tags=36%, list=19%, signal=29%	MRPS27/FASTKD2/ALKBH1/TRUB2/MPV17L2/MTG2/METTL4/CDK5RAP1/TSFM	241209_allCorrresultsGut_maleOnly_GOGSEA.csv	Male	Gut
76997	BP	GO:0014015	positive regulation of gliogenesis	40	-0.589636	-1.41582	0.0503187	0.523581	0.498885	811	tags=25%, list=8%, signal=23%	BIN1/IL1B/IL34/PRMT5/RHEB/LYN/E2F1/PRKCI/NOTCH1/MYB	241209_allCorrresultsGut_maleOnly_GOGSEA.csv	Male	Gut
76998	BP	GO:0070741	response to interleukin-6	33	-0.608383	-1.42661	0.0504032	0.523581	0.498885	1585	tags=24%, list=15%, signal=21%	ABCC2/PHB/SRC/HAMP/PTGIS/GFI1/CEBPA/PCK1	241209_allCorrresultsGut_maleOnly_GOGSEA.csv	Male	Gut
76999	BP	GO:0016064	immunoglobulin mediated immune response	66	-0.526599	-1.38472	0.050421	0.523581	0.498885	1475	tags=24%, list=14%, signal=21%	CR1/PTPN6/UNG/CD55/MSH6/KMT5B/CLU/C4B/MLH1/CD81/IRF7/BTK/BCL3/C7/BCL6/IL13RA2	241209_allCorrresultsGut_maleOnly_GOGSEA.csv	Male	Gut
77000	BP	GO:0008217	regulation of blood pressure	96	-0.49347	-1.35874	0.0509165	0.523581	0.498885	865	tags=22%, list=8%, signal=20%	EMP2/ERAP1/TBXA2R/FFAR3/VEGFC/RAMP2/F2R/PDGFB/RNLS/ID2/SNX5/TAC3/EDNRA/EXT2/POSTN/SOD1/PTGS2/SOD2/NPY/STK39/COL1A2	241209_allCorrresultsGut_maleOnly_GOGSEA.csv	Male	Gut
77001	MF	GO:0005343	organic acid:sodium symporter activity	19	-0.69036	-1.44591	0.0509434	0.523581	0.498885	587	tags=26%, list=5%, signal=25%	SLC10A3/SLC6A13/SLC10A1/SLC5A8/SLC6A7	241209_allCorrresultsGut_maleOnly_GOGSEA.csv	Male	Gut
77002	BP	GO:0018205	peptidyl-lysine modification	312	0.389586	1.23414	0.0510451	0.523581	0.498885	1775	tags=19%, list=17%, signal=16%	GCG/RLF/JMJD6/TET3/RTF1/TGM2/ATF2/PLOD1/CXXC1/MBIP/P3H4/SIN3A/PARK7/TAF6/KANSL1/CRTC2/MSL1/KAT6B/SETD1A/SETD5/JADE2/EZH1/BRD1/CTBP1/ARID4A/ISL1/ING3/SETD2/PRDM5/ING5/SENP2/FLCN/MECP2/ESCO1/CAPN3/PIAS1/KMT2B/DOT1L/KAT8/CTH/MAPK3/SMAD4/SETDB1/KMT2C/TRIM16/CREBBP/MEN1/ARRB1/KMT2A/SETD3/SET/GNL3L/KAT6A/EHMT1/PHF20L1/MSL2/SENP1/BRPF3/ASH1L	241209_allCorrresultsGut_maleOnly_GOGSEA.csv	Male	Gut
77003	MF	GO:0008353	RNA polymerase II CTD heptapeptide repeat kinase activity	11	-0.769655	-1.44803	0.0512334	0.523581	0.498885	1613	tags=27%, list=15%, signal=23%	CDK7/MAPK1/CDK6	241209_allCorrresultsGut_maleOnly_GOGSEA.csv	Male	Gut
77004	BP	GO:0015813	L-glutamate transmembrane transport	11	-0.77553	-1.45908	0.0512334	0.523581	0.498885	1591	tags=64%, list=15%, signal=54%	KCNJ10/SLC25A22/CLN8/PSEN1/ARL6IP1/SLC38A7/PER2	241209_allCorrresultsGut_maleOnly_GOGSEA.csv	Male	Gut
77005	CC	GO:0030117	membrane coat	76	0.521812	1.37571	0.0512821	0.523581	0.498885	2325	tags=32%, list=22%, signal=25%	VPS39/SEC23A/COPA/COPZ2/COPG2/AP5B1/CHMP4B/ARCN1/SEC24C/CLINT1/SEC24D/PDCD6/AP3M1/SEC31A/SEC24A/SYNRG/COPB2/AP3B1/AP3B2/COPZ1/AP4S1/AP5M1/TMED3/SCLT1	241209_allCorrresultsGut_maleOnly_GOGSEA.csv	Male	Gut
77006	CC	GO:0048475	coated membrane	76	0.521812	1.37571	0.0512821	0.523581	0.498885	2325	tags=32%, list=22%, signal=25%	VPS39/SEC23A/COPA/COPZ2/COPG2/AP5B1/CHMP4B/ARCN1/SEC24C/CLINT1/SEC24D/PDCD6/AP3M1/SEC31A/SEC24A/SYNRG/COPB2/AP3B1/AP3B2/COPZ1/AP4S1/AP5M1/TMED3/SCLT1	241209_allCorrresultsGut_maleOnly_GOGSEA.csv	Male	Gut
77007	BP	GO:0051291	protein heterooligomerization	14	-0.731585	-1.43624	0.0514286	0.523581	0.498885	948	tags=36%, list=9%, signal=33%	MAT2A/RRM1/NUDT21/PKD2/COL1A2	241209_allCorrresultsGut_maleOnly_GOGSEA.csv	Male	Gut
77008	BP	GO:0061138	morphogenesis of a branching epithelium	117	-0.461974	-1.30708	0.0516529	0.523581	0.498885	1502	tags=30%, list=14%, signal=26%	FGFR2/WNT2B/SULF1/GRHL2/FEM1B/KRAS/COL4A1/FOXF1/NRARP/RASIP1/WNT5A/CTNNB1/SALL1/SRC/MMP14/PLXND1/SOX9/FRS2/NRP1/DLL4/SMO/GRB2/PKD2/TIE1/SPRY1/KDR/PDGFA/NFATC4/EDNRA/NOTCH1/HHIP/RDH10/IHH/MYC/EPHA2	241209_allCorrresultsGut_maleOnly_GOGSEA.csv	Male	Gut
77009	BP	GO:0006334	nucleosome assembly	47	-0.556568	-1.3902	0.0517598	0.523581	0.498885	1075	tags=23%, list=10%, signal=21%	ASF1A/RUVBL1/SOX9/CENPH/CENPK/CENPM/CENPW/CHAF1A/SHPRH/ANP32B/CENPU	241209_allCorrresultsGut_maleOnly_GOGSEA.csv	Male	Gut
77010	CC	GO:0031093	platelet alpha granule lumen	47	-0.556504	-1.39003	0.0517598	0.523581	0.498885	1071	tags=21%, list=10%, signal=19%	CLU/THBS1/VEGFC/PDGFB/QSOX1/FN1/PDGFA/FERMT3/SPARC/NHLRC2	241209_allCorrresultsGut_maleOnly_GOGSEA.csv	Male	Gut
77011	BP	GO:0035710	CD4-positive, alpha-beta T cell activation	53	-0.539941	-1.3766	0.0517598	0.523581	0.498885	715	tags=15%, list=7%, signal=14%	ANXA1/CD81/BCL3/LOXL3/MYB/RUNX1/RELB/BCL6	241209_allCorrresultsGut_maleOnly_GOGSEA.csv	Male	Gut
77012	BP	GO:0002063	chondrocyte development	18	-0.701223	-1.42894	0.0518234	0.523581	0.498885	1768	tags=44%, list=17%, signal=37%	SMPD3/SULF2/SULF1/SOX9/TSKU/AXIN2/ECM1/SERPINH1	241209_allCorrresultsGut_maleOnly_GOGSEA.csv	Male	Gut
77013	CC	GO:0009897	external side of plasma membrane	151	0.444709	1.29141	0.0518234	0.523581	0.498885	2082	tags=26%, list=19%, signal=22%	IL7R/IL2RB/IL2RG/ABCB1/CCR7/NEU3/ACKR4/PLG/EPHA5/ABCC4/PRLR/F3/CD2/KRT18/ACE/CD74/FOLR2/CD3D/SEMA7A/LRP2/FLOT1/CD226/CD79B/IL12RB2/P4HB/MOG/CD163L1/CXCR1/CCR9/MCAM/LAMP1/MR1/B2M/BTN2A1/TNFRSF9/ENPEP/ADAM9/CUBN/CD22/NRCAM	241209_allCorrresultsGut_maleOnly_GOGSEA.csv	Male	Gut
77014	BP	GO:0034968	histone lysine methylation	84	0.500012	1.34021	0.0518962	0.523581	0.498885	542	tags=10%, list=5%, signal=9%	GCG/RLF/TET3/RTF1/CXXC1/SETD1A/SETD5/EZH1	241209_allCorrresultsGut_maleOnly_GOGSEA.csv	Male	Gut
77015	BP	GO:0071880	adenylate cyclase-activating adrenergic receptor signaling pathway	12	0.778905	1.49041	0.0518977	0.523581	0.498885	1661	tags=50%, list=16%, signal=42%	GNAI2/ADRB2/AKAP13/ADRA2A/ARRDC3/PDE4D	241209_allCorrresultsGut_maleOnly_GOGSEA.csv	Male	Gut
77016	BP	GO:0045089	positive regulation of innate immune response	145	-0.44434	-1.2976	0.0520833	0.523581	0.498885	1436	tags=27%, list=13%, signal=24%	CLEC4E/KRAS/PSMB8/PSMD12/POLR3D/PSMB4/PSMA6/MUC13/PSMA4/PSMC1/PRKACA/IKBKB/WNT5A/ADAM8/PSMD4/PSMD8/SRC/PSMC3/PSMA3/NLRC5/RPS6KA5/PSMA5/PSMA8/IRF7/PSMB7/PSMC4/PSMA2/SKP1/PSMB1/LYN/PSMD14/PSMD10/SYK/XRCC6/PSMB5/IKBKE/PLCG2/RELB/XRCC5	241209_allCorrresultsGut_maleOnly_GOGSEA.csv	Male	Gut
77017	MF	GO:0032451	demethylase activity	29	0.628329	1.42597	0.0521042	0.523581	0.498885	903	tags=21%, list=8%, signal=19%	JMJD6/KDM5C/KDM3B/KDM5B/FBXL19/KDM7A	241209_allCorrresultsGut_maleOnly_GOGSEA.csv	Male	Gut
77018	BP	GO:0098773	skin epidermis development	58	-0.523004	-1.35727	0.0522088	0.523581	0.498885	1198	tags=26%, list=11%, signal=23%	ZMPSTE24/FGFR2/TMEM79/NGFR/WNT5A/LDB1/SOX9/SMO/EDA/NSUN2/FST/PDGFA/LDB2/TNFRSF19/NOTCH1	241209_allCorrresultsGut_maleOnly_GOGSEA.csv	Male	Gut
77019	BP	GO:0045663	positive regulation of myoblast differentiation	12	0.767056	1.46774	0.0523013	0.523581	0.498885	852	tags=25%, list=8%, signal=23%	HIF1AN/BTG1/PLCB1	241209_allCorrresultsGut_maleOnly_GOGSEA.csv	Male	Gut
77020	BP	GO:0019233	sensory perception of pain	45	0.576355	1.40203	0.0524272	0.523581	0.498885	1622	tags=31%, list=15%, signal=26%	NPY2R/LXN/CCL3/ZFHX2/FYN/PENK/BACE1/P2RX3/SCN3B/MGLL/MECP2/MAPK3/NPY1R/ANO1	241209_allCorrresultsGut_maleOnly_GOGSEA.csv	Male	Gut
77021	BP	GO:0070570	regulation of neuron projection regeneration	19	-0.718095	-1.504	0.0524793	0.523581	0.498885	862	tags=32%, list=8%, signal=29%	LRP1/GRN/EPHA4/INPP5F/FKBP1B/KLF4	241209_allCorrresultsGut_maleOnly_GOGSEA.csv	Male	Gut
77022	BP	GO:0009251	glucan catabolic process	20	0.677148	1.42991	0.052521	0.523581	0.498885	1052	tags=25%, list=10%, signal=23%	PPP1R3D/AGL/PGM1/MGAM/PPP1CB	241209_allCorrresultsGut_maleOnly_GOGSEA.csv	Male	Gut
77023	BP	GO:0044247	cellular polysaccharide catabolic process	20	0.677148	1.42991	0.052521	0.523581	0.498885	1052	tags=25%, list=10%, signal=23%	PPP1R3D/AGL/PGM1/MGAM/PPP1CB	241209_allCorrresultsGut_maleOnly_GOGSEA.csv	Male	Gut
77024	BP	GO:0086019	cell-cell signaling involved in cardiac conduction	13	0.756736	1.47087	0.052521	0.523581	0.498885	1384	tags=38%, list=13%, signal=34%	RYR2/CXADR/SCN3B/KCNN2/PKP2	241209_allCorrresultsGut_maleOnly_GOGSEA.csv	Male	Gut
77025	BP	GO:0098760	response to interleukin-7	20	0.677566	1.4308	0.052521	0.523581	0.498885	499	tags=20%, list=5%, signal=19%	IL7R/IL2RG/SMARCA4/CISH	241209_allCorrresultsGut_maleOnly_GOGSEA.csv	Male	Gut
77026	BP	GO:0098761	cellular response to interleukin-7	20	0.677566	1.4308	0.052521	0.523581	0.498885	499	tags=20%, list=5%, signal=19%	IL7R/IL2RG/SMARCA4/CISH	241209_allCorrresultsGut_maleOnly_GOGSEA.csv	Male	Gut
77027	BP	GO:0030203	glycosaminoglycan metabolic process	108	-0.472347	-1.32702	0.0525253	0.523581	0.498885	939	tags=14%, list=9%, signal=13%	HSPG2/B4GAT1/PDGFB/ST3GAL4/IL1B/B4GALT4/PDGFRB/SPAM1/EXT2/PRELP/ABCC5/LUM/B4GALT5/AKT1/PGLYRP2	241209_allCorrresultsGut_maleOnly_GOGSEA.csv	Male	Gut
77028	BP	GO:0034471	ncRNA 5'-end processing	19	-0.685682	-1.43611	0.0528302	0.523581	0.498885	728	tags=21%, list=7%, signal=20%	HSD17B10/TBL3/RPP38/THG1L	241209_allCorrresultsGut_maleOnly_GOGSEA.csv	Male	Gut
77029	MF	GO:0005230	extracellular ligand-gated ion channel activity	24	0.660366	1.42939	0.0529661	0.523581	0.498885	1877	tags=42%, list=18%, signal=34%	CHRNB4/TRPV1/HTR3A/P2RX3/GABRR1/CHRND/GRIA3/GLRA3/GRIK5/GABRR2	241209_allCorrresultsGut_maleOnly_GOGSEA.csv	Male	Gut
77030	BP	GO:0099116	tRNA 5'-end processing	14	-0.740934	-1.45459	0.0529791	0.523581	0.498885	330	tags=21%, list=3%, signal=21%	HSD17B10/RPP38/THG1L	241209_allCorrresultsGut_maleOnly_GOGSEA.csv	Male	Gut
77031	BP	GO:0071428	rRNA-containing ribonucleoprotein complex export from nucleus	15	0.734529	1.4675	0.0530067	0.523581	0.498885	889	tags=33%, list=8%, signal=31%	LTV1/RAN/TSC1/RPS15/NMD3	241209_allCorrresultsGut_maleOnly_GOGSEA.csv	Male	Gut
77032	CC	GO:0000776	kinetochore	111	-0.469214	-1.32141	0.0530612	0.523581	0.498885	1238	tags=21%, list=12%, signal=19%	CBX5/NUP37/SPDL1/SKA3/NUP85/PMF1/CENPH/PELI1/CENPK/CDT1/PSEN1/CENPM/BIRC5/ERCC6L/BUB3/NUF2/ZWILCH/CENPW/AURKB/DSN1/KNTC1/ZNF207/CENPU	241209_allCorrresultsGut_maleOnly_GOGSEA.csv	Male	Gut
77033	BP	GO:0042219	cellular modified amino acid catabolic process	22	0.664744	1.44435	0.0530612	0.523581	0.498885	1285	tags=36%, list=12%, signal=32%	DMGDH/PRODH/DPEP1/HOGA1/ALDH1L1/SARDH/GGT1/ALDH1L2	241209_allCorrresultsGut_maleOnly_GOGSEA.csv	Male	Gut
77034	MF	GO:0140142	nucleocytoplasmic carrier activity	26	0.647951	1.42738	0.0531558	0.523581	0.498885	918	tags=19%, list=9%, signal=18%	XPO7/TNPO3/TNPO1/RAN/EIF4ENIF1	241209_allCorrresultsGut_maleOnly_GOGSEA.csv	Male	Gut
77035	BP	GO:0010907	positive regulation of glucose metabolic process	30	0.638905	1.45713	0.0532602	0.523581	0.498885	635	tags=17%, list=6%, signal=16%	GCG/GPT/SORBS1/DYRK2/PPP1R3G	241209_allCorrresultsGut_maleOnly_GOGSEA.csv	Male	Gut
77036	CC	GO:0031011	Ino80 complex	14	-0.728939	-1.43104	0.0533333	0.523581	0.498885	2589	tags=50%, list=24%, signal=38%	UCHL5/ACTR5/TFPT/YY1/MCRS1/RUVBL1/ACTL6A	241209_allCorrresultsGut_maleOnly_GOGSEA.csv	Male	Gut
77037	CC	GO:0033202	DNA helicase complex	14	-0.728939	-1.43104	0.0533333	0.523581	0.498885	2589	tags=50%, list=24%, signal=38%	UCHL5/ACTR5/TFPT/YY1/MCRS1/RUVBL1/ACTL6A	241209_allCorrresultsGut_maleOnly_GOGSEA.csv	Male	Gut
77038	BP	GO:0019511	peptidyl-proline hydroxylation	15	0.724073	1.44661	0.0534188	0.523581	0.498885	1558	tags=47%, list=15%, signal=40%	EGLN3/EGLN1/P4HA2/EGLN2/P4HA3/P4HA1/P4HB	241209_allCorrresultsGut_maleOnly_GOGSEA.csv	Male	Gut
77039	BP	GO:0060294	cilium movement involved in cell motility	39	0.589441	1.41676	0.0534629	0.523581	0.498885	1175	tags=21%, list=11%, signal=18%	TMF1/TACR1/NEURL1/DNAI1/PLTP/INPP5B/GAPDHS/VPS13A	241209_allCorrresultsGut_maleOnly_GOGSEA.csv	Male	Gut
77040	BP	GO:0043200	response to amino acid	73	-0.505426	-1.34413	0.0536082	0.523581	0.498885	429	tags=12%, list=4%, signal=12%	LYN/MMP2/MTHFR/COL16A1/PCK1/GSS/DNMT3A/COL1A2/COL1A1	241209_allCorrresultsGut_maleOnly_GOGSEA.csv	Male	Gut
77041	BP	GO:0035308	negative regulation of protein dephosphorylation	43	0.576707	1.39879	0.0536398	0.523581	0.498885	879	tags=16%, list=8%, signal=15%	SH3RF2/GNAI2/PPP1R2/ROCK2/LGALS3/MGAT5/CRY2	241209_allCorrresultsGut_maleOnly_GOGSEA.csv	Male	Gut
77042	BP	GO:0007423	sensory organ development	288	-0.37657	-1.19895	0.0538793	0.523581	0.498885	1728	tags=20%, list=16%, signal=18%	RAB11FIP4/DCX/SMG9/FGFR2/WNT2B/LRIG1/HPN/RRM1/VIM/C12orf57/SPRED2/BBS4/GRHL2/YY1/CYP1A1/GJA8/COL4A1/NOTCH2/GNB1/ATP8A2/NF2/WNT5A/FLT1/PYGO2/MAPK1/CLN8/SOX9/FJX1/FRS2/NRP1/PSEN1/DLL4/TSKU/EPHA4/ACTL6A/JAG2/SERPINF1/TTC39C/XRN2/PDGFRB/SPRY1/COL5A1/PRKCI/NOTCH1/OSR1/GABRB2/PRKRA/ANP32B/SPARC/RDH10/IHH/FBN2/CEBPA/SOD1/KLF4/EPHA2/COL2A1/MFAP2/LIN7A	241209_allCorrresultsGut_maleOnly_GOGSEA.csv	Male	Gut
77043	BP	GO:1903428	positive regulation of reactive oxygen species biosynthetic process	35	-0.600965	-1.42728	0.0538922	0.523581	0.498885	751	tags=23%, list=7%, signal=21%	IL1B/PKD2/AGXT2/CYBA/PTGS2/SOD2/KLF4/AKT1	241209_allCorrresultsGut_maleOnly_GOGSEA.csv	Male	Gut
77044	MF	GO:0004551	nucleotide diphosphatase activity	14	0.748799	1.4752	0.0538977	0.523581	0.498885	369	tags=21%, list=3%, signal=21%	NUDT15/NUDT4/ENPP5	241209_allCorrresultsGut_maleOnly_GOGSEA.csv	Male	Gut
77045	BP	GO:0006482	protein demethylation	23	0.670106	1.45563	0.0540541	0.523581	0.498885	903	tags=26%, list=8%, signal=24%	JMJD6/KDM5C/KDM3B/KDM5B/FBXL19/KDM7A	241209_allCorrresultsGut_maleOnly_GOGSEA.csv	Male	Gut
77046	BP	GO:0008214	protein dealkylation	23	0.670106	1.45563	0.0540541	0.523581	0.498885	903	tags=26%, list=8%, signal=24%	JMJD6/KDM5C/KDM3B/KDM5B/FBXL19/KDM7A	241209_allCorrresultsGut_maleOnly_GOGSEA.csv	Male	Gut
77047	BP	GO:0038061	NIK/NF-kappaB signaling	124	-0.453684	-1.28968	0.0540541	0.523581	0.498885	1930	tags=31%, list=18%, signal=26%	TLR3/PSMD2/BIRC2/PSMD6/GREM1/PSMC6/CALR/RHOA/PSMD13/PSMB8/PSMD12/PHB/PSMB4/PSMA6/PSMA4/PSMC1/PSMD4/NFKBIA/PSMD8/PSMC3/PSMA3/TRIM44/IL1B/PSMA5/PSMA8/PSMB7/PSMC4/PSMA2/SKP1/PSMB1/COPS8/PSMD14/BCL3/SASH1/PSMD10/PSMB5/IKBKE/RELB/AKT1	241209_allCorrresultsGut_maleOnly_GOGSEA.csv	Male	Gut
77048	MF	GO:0070577	lysine-acetylated histone binding	17	0.694789	1.4388	0.0540541	0.523581	0.498885	2146	tags=41%, list=20%, signal=33%	BRD3/SMARCA4/BRD2/KMT2A/BAZ2A/BRDT/TRIM24	241209_allCorrresultsGut_maleOnly_GOGSEA.csv	Male	Gut
77049	MF	GO:0140033	acetylation-dependent protein binding	17	0.694789	1.4388	0.0540541	0.523581	0.498885	2146	tags=41%, list=20%, signal=33%	BRD3/SMARCA4/BRD2/KMT2A/BAZ2A/BRDT/TRIM24	241209_allCorrresultsGut_maleOnly_GOGSEA.csv	Male	Gut
77050	BP	GO:0006270	DNA replication initiation	36	-0.597995	-1.42574	0.0544355	0.524912	0.500153	2208	tags=44%, list=21%, signal=35%	ORC2/TOPBP1/CDC45/ORC1/GINS3/MCM10/POLE/MCM3/MCM4/MCM5/TICRR/CDC6/CDT1/MCM6/MCM7/CCNE1	241209_allCorrresultsGut_maleOnly_GOGSEA.csv	Male	Gut
77051	BP	GO:0032507	maintenance of protein location in cell	47	-0.563898	-1.4085	0.0544732	0.524912	0.500153	815	tags=17%, list=8%, signal=16%	GPAA1/HSPA5/SKP1/BCL3/PDIA2/SUN2/TXN/AKT1	241209_allCorrresultsGut_maleOnly_GOGSEA.csv	Male	Gut
77052	BP	GO:0002689	negative regulation of leukocyte chemotaxis	11	0.782696	1.47036	0.0547368	0.524912	0.500153	981	tags=45%, list=9%, signal=41%	DDT/DUSP1/DPP4/MMP28/SLAMF8	241209_allCorrresultsGut_maleOnly_GOGSEA.csv	Male	Gut
77053	BP	GO:0061178	regulation of insulin secretion involved in cellular response to glucose stimulus	41	0.590283	1.42262	0.0547945	0.524912	0.500153	417	tags=12%, list=4%, signal=12%	GCG/PRKCE/LRP5/CDK16/EPHA5	241209_allCorrresultsGut_maleOnly_GOGSEA.csv	Male	Gut
77054	BP	GO:0071479	cellular response to ionizing radiation	51	-0.533036	-1.35956	0.054878	0.524912	0.500153	2524	tags=45%, list=24%, signal=35%	ATR/HRAS/MAPK14/NUCKS1/LIG4/GADD45A/SIRT1/CDKN1A/RAD51/ZMPSTE24/SWI5/TANK/GTF2H5/MDM2/EGR1/ECT2/HAMP/HSPA5/GRB2/CHEK2/XRCC6/RHOB/XRCC5	241209_allCorrresultsGut_maleOnly_GOGSEA.csv	Male	Gut
77055	BP	GO:0016572	histone phosphorylation	28	-0.629536	-1.43918	0.054902	0.524912	0.500153	2572	tags=46%, list=24%, signal=35%	CDK9/VRK1/PRKCA/BAZ1B/CHEK1/AKAP8L/ZMPSTE24/CDK2/UBE2B/IL1B/RPS6KA5/PRKCB/AURKB	241209_allCorrresultsGut_maleOnly_GOGSEA.csv	Male	Gut
77056	BP	GO:0043276	anoikis	28	-0.628901	-1.43773	0.054902	0.524912	0.500153	1032	tags=29%, list=10%, signal=26%	SRC/SIK1/TFDP1/PTRH2/CHEK2/E2F1/NOTCH1/AKT1	241209_allCorrresultsGut_maleOnly_GOGSEA.csv	Male	Gut
77057	BP	GO:0043171	peptide catabolic process	22	0.663677	1.44203	0.055102	0.524912	0.500153	1994	tags=41%, list=19%, signal=33%	DPEP1/ADAMTS13/ACE/LTA4H/GGT1/CTSH/CPQ/XPNPEP1/ENPEP	241209_allCorrresultsGut_maleOnly_GOGSEA.csv	Male	Gut
77058	BP	GO:1903524	positive regulation of blood circulation	22	0.663065	1.4407	0.055102	0.524912	0.500153	2202	tags=45%, list=21%, signal=36%	RYR2/SCN3B/EDN2/AVPR1A/ATP2A2/ADM/PDE4D/RGS4/PTGER2/SLC1A1	241209_allCorrresultsGut_maleOnly_GOGSEA.csv	Male	Gut
77059	BP	GO:0002828	regulation of type 2 immune response	13	-0.737589	-1.43676	0.0551331	0.524912	0.500153	715	tags=31%, list=7%, signal=29%	ANXA1/CD81/ECM1/BCL6	241209_allCorrresultsGut_maleOnly_GOGSEA.csv	Male	Gut
77060	BP	GO:0002183	cytoplasmic translational initiation	32	0.634681	1.47209	0.0553439	0.524912	0.500153	1328	tags=38%, list=12%, signal=33%	EIF3F/EIF3H/EIF3G/EIF3E/RPL13A/EIF3I/EIF4A1/EIF3M/EIF3K/EIF3L/EIF2S3/EIF3B	241209_allCorrresultsGut_maleOnly_GOGSEA.csv	Male	Gut
77061	BP	GO:1902931	negative regulation of alcohol biosynthetic process	12	-0.763646	-1.44598	0.0553755	0.524912	0.500153	129	tags=50%, list=1%, signal=49%	NFKB1/ERLIN1/PLEK/BMP2/GFI1/SOD1	241209_allCorrresultsGut_maleOnly_GOGSEA.csv	Male	Gut
77062	MF	GO:0008188	neuropeptide receptor activity	15	0.719689	1.43785	0.0555556	0.524912	0.500153	718	tags=27%, list=7%, signal=25%	HCRTR2/TACR1/NPY2R/GALR1	241209_allCorrresultsGut_maleOnly_GOGSEA.csv	Male	Gut
77063	BP	GO:0023061	signal release	299	0.398284	1.25863	0.0556938	0.524912	0.500153	1035	tags=14%, list=10%, signal=13%	GCG/CD38/PFKL/CHRNB4/SNPH/PRKCE/NISCH/TMF1/CADPS2/PTPN23/NPY2R/LRP5/PARK7/CDK16/EPHA5/ABCC4/MCTP2/DPP4/UNC13A/KDM5B/BACE1/RAB5A/MYRIP/PRRT2/TCF7L2/STXBP5L/STXBP1/GALR1/PICK1/SLC2A2/ISL1/GLUD1/HNF1A/SNAP29/ITPR3/SLC25A5/HSPA8/P2RY4/GAD1/CARTPT/SYN2/ADRA2A	241209_allCorrresultsGut_maleOnly_GOGSEA.csv	Male	Gut
77064	BP	GO:0002831	regulation of response to biotic stimulus	259	-0.390653	-1.22086	0.055794	0.524912	0.500153	1436	tags=22%, list=13%, signal=19%	CLEC4E/NLRX1/KRAS/PSMB8/PSMD12/ERAP1/POLR3D/PSMB4/TRIB1/PCBP2/PSMA6/EIF2AK4/MUC13/PSMA4/PSMC1/PRKACA/IKBKB/WNT5A/ADAM8/CDC37/PSMD4/PSMD8/TIGAR/SRC/PSMC3/PSMA3/NLRC5/TTLL12/LRP8/TRIM44/RPS6KA5/LRSAM1/GRN/PSMA5/PSMA8/IRF7/PSMB7/PSMC4/PSMA2/SKP1/TARBP2/PSMB1/LYN/HTRA1/PSMD14/SASH1/CYBA/PSMD10/TRAF3/SYK/XRCC6/PSMB5/IKBKE/PLCG2/RELB/XRCC5	241209_allCorrresultsGut_maleOnly_GOGSEA.csv	Male	Gut
77065	BP	GO:0006390	mitochondrial transcription	14	-0.738008	-1.44884	0.0558428	0.524912	0.500153	681	tags=43%, list=6%, signal=40%	TFB2M/MRPL12/TFAM/METTL4/PPARGC1B/POLRMT	241209_allCorrresultsGut_maleOnly_GOGSEA.csv	Male	Gut
77066	BP	GO:0010460	positive regulation of heart rate	15	0.730125	1.4587	0.0562191	0.524912	0.500153	2202	tags=60%, list=21%, signal=48%	RYR2/SCN3B/EDN2/AVPR1A/ATP2A2/ADM/PDE4D/RGS4/SLC1A1	241209_allCorrresultsGut_maleOnly_GOGSEA.csv	Male	Gut
77067	BP	GO:0000966	RNA 5'-end processing	20	-0.683119	-1.43943	0.0563082	0.524912	0.500153	728	tags=20%, list=7%, signal=19%	HSD17B10/TBL3/RPP38/THG1L	241209_allCorrresultsGut_maleOnly_GOGSEA.csv	Male	Gut
77068	BP	GO:0000079	regulation of cyclin-dependent protein serine/threonine kinase activity	71	-0.511847	-1.35213	0.0563674	0.524912	0.500153	1106	tags=23%, list=10%, signal=20%	CDC37/BCCIP/RGCC/SRC/CDK5RAP3/PDGFB/CDC6/CCNE1/PKD2/CDK5RAP1/MAPRE3/CDC25A/PSMD10/CEBPA/CCND2/AKT1	241209_allCorrresultsGut_maleOnly_GOGSEA.csv	Male	Gut
77069	BP	GO:0090646	mitochondrial tRNA processing	12	-0.762822	-1.44442	0.0565232	0.524912	0.500153	2183	tags=67%, list=20%, signal=53%	ELAC2/MTO1/HSD17B10/TRMT61B/TRMT5/TRNT1/CDK5RAP1/PUS1	241209_allCorrresultsGut_maleOnly_GOGSEA.csv	Male	Gut
77070	BP	GO:0001919	regulation of receptor recycling	19	-0.672842	-1.40922	0.0566038	0.524912	0.500153	704	tags=32%, list=7%, signal=30%	TBC1D16/ACHE/EPS15/PSEN1/ARAP1/INPP5F	241209_allCorrresultsGut_maleOnly_GOGSEA.csv	Male	Gut
77071	BP	GO:0010499	proteasomal ubiquitin-independent protein catabolic process	19	-0.67845	-1.42096	0.0566038	0.524912	0.500153	1417	tags=58%, list=13%, signal=50%	PSMB8/PSMB4/PSMA6/PSMA4/PSMA3/PSMA5/PSMA8/PSMB7/PSMA2/PSMB1/PSMB5	241209_allCorrresultsGut_maleOnly_GOGSEA.csv	Male	Gut
77072	BP	GO:0042088	T-helper 1 type immune response	16	-0.709831	-1.42204	0.0566038	0.524912	0.500153	751	tags=56%, list=7%, signal=52%	HRAS/IL12B/IL1R1/HLX/MTOR/IL1B/ANXA1/BCL3/RELB	241209_allCorrresultsGut_maleOnly_GOGSEA.csv	Male	Gut
77073	BP	GO:0051569	regulation of histone H3-K4 methylation	25	0.652274	1.42334	0.0566038	0.524912	0.500153	49	tags=8%, list=0%, signal=8%	GCG/RTF1	241209_allCorrresultsGut_maleOnly_GOGSEA.csv	Male	Gut
77074	BP	GO:0032515	negative regulation of phosphoprotein phosphatase activity	38	0.583888	1.40256	0.0566406	0.524912	0.500153	879	tags=18%, list=8%, signal=17%	SH3RF2/GNAI2/PPP1R2/ROCK2/LGALS3/MGAT5/CRY2	241209_allCorrresultsGut_maleOnly_GOGSEA.csv	Male	Gut
77075	CC	GO:0031672	A band	20	0.671406	1.41779	0.0567227	0.524912	0.500153	1992	tags=40%, list=19%, signal=33%	OBSCN/ENO1/RPL15/SMTNL2/SMPX/KCTD6/PPP1R12A/NBR1	241209_allCorrresultsGut_maleOnly_GOGSEA.csv	Male	Gut
77076	BP	GO:0048535	lymph node development	13	0.747853	1.45361	0.0567227	0.524912	0.500153	619	tags=23%, list=6%, signal=22%	IL7R/RC3H1/TGFB1	241209_allCorrresultsGut_maleOnly_GOGSEA.csv	Male	Gut
77077	BP	GO:0032890	regulation of organic acid transport	39	-0.572029	-1.37236	0.0567951	0.524912	0.500153	751	tags=23%, list=7%, signal=22%	SLC43A1/THBS1/IL1B/PSEN1/ARL6IP1/SYK/PER2/AKT1/KMO	241209_allCorrresultsGut_maleOnly_GOGSEA.csv	Male	Gut
77078	BP	GO:0006874	cellular calcium ion homeostasis	242	0.402115	1.24023	0.0568182	0.524912	0.500153	1114	tags=14%, list=10%, signal=12%	CD38/HCRTR2/TRPV1/LCK/PRKCE/TGM2/LIME1/CCR7/SLC24A4/TACR1/GNA13/NPY2R/CCL3/ACKR4/TRPC4/TPT1/RYR2/ATP13A3/HTR2B/FYN/MCOLN3/P2RX3/GALR1/SLC10A7/EDN2/FPR2/ITPR3/ATF4/P2RY4/BAX/LPAR1/AVPR1A/LPAR6	241209_allCorrresultsGut_maleOnly_GOGSEA.csv	Male	Gut
77079	BP	GO:0006809	nitric oxide biosynthetic process	48	-0.560392	-1.40647	0.0568457	0.524912	0.500153	751	tags=17%, list=7%, signal=16%	IL1B/PTGIS/PKD2/AGXT2/RAC1/PTGS2/KLF4/AKT1	241209_allCorrresultsGut_maleOnly_GOGSEA.csv	Male	Gut
77080	BP	GO:0045620	negative regulation of lymphocyte differentiation	28	-0.628249	-1.43624	0.0568627	0.524912	0.500153	273	tags=21%, list=3%, signal=21%	ANXA1/LOXL3/RUNX1/IHH/BCL6/PGLYRP2	241209_allCorrresultsGut_maleOnly_GOGSEA.csv	Male	Gut
77081	MF	GO:0015248	sterol transporter activity	26	0.643896	1.41845	0.0569302	0.524912	0.500153	1802	tags=35%, list=17%, signal=29%	OSBPL9/OSBPL3/GRAMD1B/OSBPL10/PLTP/APOA4/OSBPL2/APOE/GRAMD1C	241209_allCorrresultsGut_maleOnly_GOGSEA.csv	Male	Gut
77082	MF	GO:0031543	peptidyl-proline dioxygenase activity	12	0.774044	1.48111	0.0569302	0.524912	0.500153	1558	tags=58%, list=15%, signal=50%	EGLN3/EGLN1/P4HA2/EGLN2/P4HA3/P4HA1/P4HB	241209_allCorrresultsGut_maleOnly_GOGSEA.csv	Male	Gut
77083	CC	GO:0032432	actin filament bundle	47	-0.559371	-1.3972	0.0569634	0.524912	0.500153	243	tags=9%, list=2%, signal=8%	TPM4/ABLIM1/PDLIM4/SHROOM4	241209_allCorrresultsGut_maleOnly_GOGSEA.csv	Male	Gut
77084	BP	GO:0007252	I-kappaB phosphorylation	13	-0.73493	-1.43158	0.0570342	0.524912	0.500153	163	tags=31%, list=2%, signal=30%	TLR3/IKBKB/IKBKE/AKT1	241209_allCorrresultsGut_maleOnly_GOGSEA.csv	Male	Gut
77085	BP	GO:0035089	establishment of apical/basal cell polarity	14	-0.723877	-1.4211	0.0571429	0.524912	0.500153	1571	tags=50%, list=15%, signal=43%	RHOA/FSCN1/FOXF1/WNT5A/SH3BP1/OPHN1/PRKCI	241209_allCorrresultsGut_maleOnly_GOGSEA.csv	Male	Gut
77086	BP	GO:2000401	regulation of lymphocyte migration	38	-0.57172	-1.36335	0.0571429	0.524912	0.500153	2215	tags=42%, list=21%, signal=33%	LRCH1/WASL/RIPK3/CXCL10/CCL20/CRKL/RHOA/OXSR1/APOD/WNT5A/ADAM8/STK10/JAM2/ECM1/STK39/AKT1	241209_allCorrresultsGut_maleOnly_GOGSEA.csv	Male	Gut
77087	BP	GO:0031099	regeneration	129	-0.449714	-1.29463	0.0572597	0.524912	0.500153	987	tags=16%, list=9%, signal=15%	HAMP/PCNA/TYMS/LRP1/ANXA1/GRN/CD81/PRMT5/EPHA4/JAM3/TARBP2/INPP5F/FKBP1B/IGFBP1/NOTCH1/POSTN/ANGPT2/EZH2/RUNX1/IHH/KLF4	241209_allCorrresultsGut_maleOnly_GOGSEA.csv	Male	Gut
77088	BP	GO:0071875	adrenergic receptor signaling pathway	16	0.72458	1.47027	0.0576539	0.524912	0.500153	1059	tags=31%, list=10%, signal=28%	GNAI2/ADRB2/AKAP13/ADRA2A/ARRDC3	241209_allCorrresultsGut_maleOnly_GOGSEA.csv	Male	Gut
77089	BP	GO:0071474	cellular hyperosmotic response	10	-0.777209	-1.43059	0.0578035	0.524912	0.500153	215	tags=20%, list=2%, signal=20%	XRCC6/XRCC5	241209_allCorrresultsGut_maleOnly_GOGSEA.csv	Male	Gut
77090	BP	GO:0010565	regulation of cellular ketone metabolic process	141	-0.442503	-1.28693	0.0578512	0.524912	0.500153	1443	tags=26%, list=14%, signal=22%	SREBF1/PSMB8/PSMD12/SLC45A3/PSMB4/PSMA6/PSMA4/EGR1/PSMC1/ACACB/ELOVL5/PSMD4/PSMD8/PSMC3/SOX9/AZIN1/PSMA3/IL1B/ANXA1/PSMA5/ODC1/PSMA8/PDK3/PSMB7/PSMC4/PSMA2/PSMB1/BRCA1/ACMSD/PSMD14/PSMD10/PSMB5/RDH10/PTGS2/AKT1/ABCB11	241209_allCorrresultsGut_maleOnly_GOGSEA.csv	Male	Gut
77091	BP	GO:0030855	epithelial cell differentiation	393	-0.364836	-1.20077	0.0578992	0.524912	0.500153	1578	tags=21%, list=15%, signal=19%	GPR4/SPRED2/RHOA/DNPH1/TMEM79/GRHL2/FEM1B/PKP1/CYP1A1/COL4A1/ALOX15B/NOTCH2/COL15A1/FOXF1/WNT11/FOXJ2/CBFA2T2/NF2/RAP1A/WDR77/ANXA4/MEF2C/IKBKB/WNT5A/CREB1/CTNNB1/SALL1/FOSL2/SOX4/DACT2/E2F8/BCCIP/TIGAR/SRC/RAP1B/TAF10/PCNA/SOX9/TYMS/UGCG/FRS2/NRP1/PDGFB/CASP6/EDF1/IL1B/ANXA1/S1PR3/SMO/CDHR2/RHEB/TIE1/JAG2/ID2/KDM6B/SH3BP1/KEAP1/THRA/NODAL/SPRY1/PECAM1/KDR/OPHN1/COL18A1/NOTCH1/OSR1/EZH2/PDE2A/RUNX1/PRKX/ABCA12/IHH/SOD1/NPY/PCK1/CDK6/CELA2A/KLF4/EPHA2/TOLLIP/AKT1/NR5A2/FSTL1/RAP2C	241209_allCorrresultsGut_maleOnly_GOGSEA.csv	Male	Gut
77092	BP	GO:0050708	regulation of protein secretion	182	0.430253	1.27768	0.0579151	0.524912	0.500153	1035	tags=13%, list=10%, signal=12%	GCG/CD38/PFKL/PRKCE/CD2AP/PTPN23/PAM/LRP5/CDK16/EPHA5/DPP4/MYRIP/TGFB1/TCF7L2/STXBP5L/PICK1/SLC2A2/ISL1/GLUD1/ITPR3/SLC25A5/CARTPT/ADRA2A	241209_allCorrresultsGut_maleOnly_GOGSEA.csv	Male	Gut
77093	BP	GO:0030317	flagellated sperm motility	31	0.626377	1.43408	0.0579177	0.524912	0.500153	1175	tags=26%, list=11%, signal=23%	TMF1/TACR1/NEURL1/DNAI1/PLTP/INPP5B/GAPDHS/VPS13A	241209_allCorrresultsGut_maleOnly_GOGSEA.csv	Male	Gut
77094	BP	GO:0097722	sperm motility	31	0.626377	1.43408	0.0579177	0.524912	0.500153	1175	tags=26%, list=11%, signal=23%	TMF1/TACR1/NEURL1/DNAI1/PLTP/INPP5B/GAPDHS/VPS13A	241209_allCorrresultsGut_maleOnly_GOGSEA.csv	Male	Gut
77095	BP	GO:0048678	response to axon injury	53	-0.535918	-1.36635	0.057971	0.524912	0.500153	862	tags=17%, list=8%, signal=16%	LRP1/GRN/EPHA4/JAM3/LYN/INPP5F/FKBP1B/SOD1/KLF4	241209_allCorrresultsGut_maleOnly_GOGSEA.csv	Male	Gut
77096	BP	GO:0090110	COPII-coated vesicle cargo loading	12	0.772728	1.47859	0.0581883	0.524912	0.500153	1815	tags=50%, list=17%, signal=42%	SEC23A/SEC24C/SEC24D/SEC31A/SEC24A/RAB1A	241209_allCorrresultsGut_maleOnly_GOGSEA.csv	Male	Gut
77097	BP	GO:0001921	positive regulation of receptor recycling	12	-0.760215	-1.43949	0.0582447	0.524912	0.500153	704	tags=33%, list=7%, signal=31%	EPS15/PSEN1/ARAP1/INPP5F	241209_allCorrresultsGut_maleOnly_GOGSEA.csv	Male	Gut
77098	BP	GO:0003376	sphingosine-1-phosphate receptor signaling pathway	12	-0.761145	-1.44125	0.0582447	0.524912	0.500153	979	tags=33%, list=9%, signal=30%	GPR6/S1PR3/RAC1/AKT1	241209_allCorrresultsGut_maleOnly_GOGSEA.csv	Male	Gut
77099	MF	GO:0031418	L-ascorbic acid binding	19	0.731717	1.53324	0.0582909	0.524912	0.500153	959	tags=42%, list=9%, signal=38%	EGLN3/EGLN1/PLOD1/PAM/P4HA2/OGFOD2/EGLN2/P4HA3	241209_allCorrresultsGut_maleOnly_GOGSEA.csv	Male	Gut
77100	BP	GO:0048002	antigen processing and presentation of peptide antigen	145	-0.439679	-1.28399	0.0583333	0.524912	0.500153	2150	tags=30%, list=20%, signal=24%	PSMB6/PSMD11/AP1M1/PSMC5/TAPBPL/DYNC1I2/PSMD2/PSMD6/CANX/PSMC6/CD36/CALR/PSMD13/CAPZA1/PSMB8/PSMD12/ERAP1/PSMB4/PSMA6/PSMA4/KIF4A/PSMC1/IKBKB/PSMD4/PSMD8/PSMC3/PSMA3/PSMA5/TAP2/KIF11/PSMA8/PSMB7/CAPZA2/PSMC4/PSMA2/PSMB1/CAPZB/PSMD14/CYBA/DYNLL2/PSMD10/FCGR1A/PSMB5	241209_allCorrresultsGut_maleOnly_GOGSEA.csv	Male	Gut
77101	MF	GO:0015175	neutral amino acid transmembrane transporter activity	24	-0.642377	-1.42794	0.0584906	0.524912	0.500153	1336	tags=25%, list=13%, signal=22%	SLC43A1/SLC7A10/SLC38A6/SLC38A7/SLC3A2/SLC6A7	241209_allCorrresultsGut_maleOnly_GOGSEA.csv	Male	Gut
77102	BP	GO:2001258	negative regulation of cation channel activity	16	-0.707212	-1.41679	0.0584906	0.524912	0.500153	590	tags=25%, list=6%, signal=24%	CALM3/PKD2/RRAD/FKBP1B	241209_allCorrresultsGut_maleOnly_GOGSEA.csv	Male	Gut
77103	BP	GO:0099536	synaptic signaling	363	0.379227	1.2145	0.0586011	0.524912	0.500153	1036	tags=15%, list=10%, signal=14%	CD38/CHRNB4/HCRTR2/SNPH/TRPV1/PRKCE/NISCH/GNAI2/CADPS2/SV2B/GRM8/PAFAH1B1/DAGLB/ITPKA/NPY2R/PARK7/NEURL1/NQO1/MCTP2/HTR3A/ADRB2/UNC13A/HTR2B/DGKB/FYN/PENK/BACE1/RAB5A/P2RX3/PRRT2/STXBP5L/MAPT/STXBP1/PICK1/CACNB1/TOR1A/SNAP29/PLCB1/LGI1/CEP89/DLGAP4/ITPR3/ATF4/GABRR1/HSPA8/P2RY4/GAD1/CARTPT/RPL22/SYN2/GABARAP/ADGRB1/ADRA2A/CHRND	241209_allCorrresultsGut_maleOnly_GOGSEA.csv	Male	Gut
77104	BP	GO:0009068	aspartate family amino acid catabolic process	19	-0.705741	-1.47812	0.0587256	0.524912	0.500153	658	tags=37%, list=6%, signal=35%	GOT2/SLC25A21/DLD/GCAT/AADAT/PHYKPL/HYKK	241209_allCorrresultsGut_maleOnly_GOGSEA.csv	Male	Gut
77105	CC	GO:0000775	chromosome, centromeric region	160	-0.435875	-1.27997	0.0588235	0.524912	0.500153	2414	tags=34%, list=23%, signal=27%	NCAPG/SYCP2L/NUP107/NUP133/XPO1/CDCA8/DSCC1/ORC2/CBX3/PSEN2/TRAPPC12/BAZ1B/SYCP1/BOD1L1/SMC1A/UHRF2/NCAPD2/HELLS/TPR/SKA2/KMT5B/SMC4/PPP2R5C/MAD2L1/PDS5A/CBX5/NUP37/SPDL1/SMC6/SUV39H1/CTCF/SKA3/NUP85/PMF1/CENPH/RAD21/PELI1/CENPK/CDT1/PSEN1/CENPM/BIRC5/ERCC6L/BUB3/NUF2/ZWILCH/CENPW/AURKB/DSN1/RCC2/KNTC1/ZNF207/ZNF330/DNMT3A/CENPU	241209_allCorrresultsGut_maleOnly_GOGSEA.csv	Male	Gut
77106	BP	GO:0048514	blood vessel morphogenesis	413	-0.358349	-1.18007	0.0588235	0.524912	0.500153	1392	tags=21%, list=13%, signal=19%	COL4A1/NOTCH2/EMP2/ERAP1/TBXA2R/COL15A1/FOXF1/NRARP/QKI/WNT11/RASIP1/FOXJ2/MAP2K5/RAP1A/NGFR/WNT5A/RECK/FLT1/TGFBR3/CTNNB1/ADAM8/APLNR/SOX4/E2F8/THBS1/RGCC/VEGFC/MMP14/HSPG2/PLXND1/PIK3CD/RAMP2/LRP1/NRP1/ADAMTS9/ITGB3/IL1B/CALCRL/ANXA1/PTGIS/AGGF1/GRN/DLL4/ACKR3/PRKCB/PIK3R3/SMO/ANGPTL2/PKD2/JAM3/PLXDC1/TIE1/SERPINF1/SLC12A6/BRCA1/NODAL/PDGFRB/PLK2/FN1/MMP2/EGFL7/KDR/SASH1/PDGFA/NFATC4/EDNRA/SYK/JUNB/COL18A1/NOTCH1/CELA1/ESM1/ECM1/ANGPT2/RASA1/RUNX1/THBS2/SPARC/JUN/PRKX/IHH/ADAMTS1/PTGS2/KLF4/EPHA2/AKT1/RHOB/PIK3C2A	241209_allCorrresultsGut_maleOnly_GOGSEA.csv	Male	Gut
77107	BP	GO:0051589	negative regulation of neurotransmitter transport	11	-0.760331	-1.43049	0.0588235	0.524912	0.500153	1242	tags=55%, list=12%, signal=48%	ASIC1/PPP1R9A/RAP1A/RAP1B/SLC30A1/SYT4	241209_allCorrresultsGut_maleOnly_GOGSEA.csv	Male	Gut
77108	BP	GO:0090520	sphingolipid mediated signaling pathway	13	-0.730734	-1.42341	0.0589354	0.524912	0.500153	979	tags=31%, list=9%, signal=28%	GPR6/S1PR3/RAC1/AKT1	241209_allCorrresultsGut_maleOnly_GOGSEA.csv	Male	Gut
77109	BP	GO:0009185	ribonucleoside diphosphate metabolic process	111	0.487955	1.3585	0.0590225	0.524912	0.500153	1209	tags=19%, list=11%, signal=17%	PFKL/ENO1/PGAM1/DDIT4/ALDOC/FBP1/PKLR/PGK1/ALDOB/CARD11/AK2/ENO3/AK5/PGM1/TPI1/TJP2/PKM/FOXK1/GAPDHS/ZBTB20/NUDT18	241209_allCorrresultsGut_maleOnly_GOGSEA.csv	Male	Gut
77110	BP	GO:0070198	protein localization to chromosome, telomeric region	25	-0.63682	-1.4185	0.0590476	0.524912	0.500153	1707	tags=20%, list=16%, signal=17%	DKC1/CCT6A/CCT5/WRAP53/XRCC5	241209_allCorrresultsGut_maleOnly_GOGSEA.csv	Male	Gut
77111	BP	GO:0046631	alpha-beta T cell activation	81	-0.494372	-1.33472	0.0590631	0.524912	0.500153	715	tags=14%, list=7%, signal=13%	ANXA1/CD81/WDFY4/BCL3/SYK/LOXL3/MYB/RUNX1/IHH/RELB/BCL6	241209_allCorrresultsGut_maleOnly_GOGSEA.csv	Male	Gut
77112	BP	GO:0060644	mammary gland epithelial cell differentiation	12	-0.741256	-1.40359	0.0591603	0.524912	0.500153	1340	tags=33%, list=13%, signal=29%	FOXF1/SMO/ID2/AKT1	241209_allCorrresultsGut_maleOnly_GOGSEA.csv	Male	Gut
77113	BP	GO:0015800	acidic amino acid transport	38	-0.569858	-1.35891	0.0591837	0.524912	0.500153	1761	tags=32%, list=16%, signal=26%	GLS/VAMP2/KCNJ10/SLC25A22/CLN8/GIPC1/PSEN1/ARL6IP1/SLC6A13/SLC38A7/PER2/KMO	241209_allCorrresultsGut_maleOnly_GOGSEA.csv	Male	Gut
77114	MF	GO:0099106	ion channel regulator activity	62	-0.510633	-1.33929	0.0592885	0.524912	0.500153	405	tags=13%, list=4%, signal=12%	PRKCB/RRAD/FKBP1B/RASA1/SLC30A1/NPY/PHPT1/KCNS1	241209_allCorrresultsGut_maleOnly_GOGSEA.csv	Male	Gut
77115	BP	GO:1905114	cell surface receptor signaling pathway involved in cell-cell signaling	422	-0.359019	-1.17902	0.0593407	0.524912	0.500153	1599	tags=20%, list=15%, signal=18%	SULF1/SH3GL1/LZTS2/RHOA/PSMD13/PIN1/PFDN5/VCP/EMD/UBE2B/PSMB8/PSMD12/PLPP3/NRARP/WNT11/PSMB4/PSMA6/GNB1/TCF7L1/PSMA4/EGR1/MEF2C/PSMC1/WNT5A/RECK/TMEM170B/CTNNB1/PYGO2/SALL1/SOX4/LDB1/PSMD4/PSMD8/SRC/PSMC3/RUVBL1/TIAM1/SOX9/TMEM108/LRP1/PARD6A/PSMA3/IGFBP4/LIMD1/MARK1/CPZ/DAPK3/PSEN1/TSKU/AXIN2/PSMA5/SMO/CCNE1/PSMA8/TBL1X/EDA/PKD2/PSMB7/PSMC4/PSMA2/TMEM64/SKP1/DACT1/PSMB1/IGSF11/IGFBP2/PSMD14/NFATC4/LRRFIP2/IGFBP1/PSMD10/NDRG2/NOTCH1/CELA1/MCC/SSH1/PSMB5/RUNX1/PLCG2/RAC1/KLF4/AKT1/FZD10/COL1A1	241209_allCorrresultsGut_maleOnly_GOGSEA.csv	Male	Gut
77116	BP	GO:0035270	endocrine system development	77	-0.489508	-1.31947	0.0596708	0.524912	0.500153	1321	tags=21%, list=12%, signal=18%	WNT11/FOXO1/WNT5A/CREB1/SALL1/SOX4/MAPK1/SOX9/ANXA1/FSTL3/SMO/RHEB/THRA/CDK6/AKT1/GHRHR	241209_allCorrresultsGut_maleOnly_GOGSEA.csv	Male	Gut
77117	BP	GO:2001057	reactive nitrogen species metabolic process	50	-0.552032	-1.40194	0.0597097	0.524912	0.500153	751	tags=16%, list=7%, signal=15%	IL1B/PTGIS/PKD2/AGXT2/RAC1/PTGS2/KLF4/AKT1	241209_allCorrresultsGut_maleOnly_GOGSEA.csv	Male	Gut
77118	BP	GO:0061515	myeloid cell development	47	0.56476	1.39341	0.0597303	0.524912	0.500153	758	tags=15%, list=7%, signal=14%	MAEA/JMJD6/PIP4K2A/RPS6/LRRK1/BRD1/ARID4A	241209_allCorrresultsGut_maleOnly_GOGSEA.csv	Male	Gut
77119	BP	GO:0072075	metanephric mesenchyme development	10	-0.776511	-1.4293	0.0597303	0.524912	0.500153	590	tags=40%, list=6%, signal=38%	PKD2/PDGFRB/OSR1/MYC	241209_allCorrresultsGut_maleOnly_GOGSEA.csv	Male	Gut
77120	BP	GO:0030947	regulation of vascular endothelial growth factor receptor signaling pathway	22	0.694078	1.50809	0.0598315	0.524912	0.500153	741	tags=18%, list=7%, signal=17%	TNMD/CADM4/HGS/NEDD4	241209_allCorrresultsGut_maleOnly_GOGSEA.csv	Male	Gut
77121	MF	GO:0004181	metallocarboxypeptidase activity	15	-0.705732	-1.39662	0.0599251	0.524912	0.500153	747	tags=33%, list=7%, signal=31%	CPD/CPO/CPZ/CPA1/CPB1	241209_allCorrresultsGut_maleOnly_GOGSEA.csv	Male	Gut
77122	BP	GO:0002285	lymphocyte activation involved in immune response	105	-0.475246	-1.32663	0.060241	0.524912	0.500153	715	tags=11%, list=7%, signal=11%	ANXA1/PSEN1/CD81/APBB1IP/BCL3/LOXL3/MYB/PLCG2/PCK1/RELB/BCL6/PGLYRP2	241209_allCorrresultsGut_maleOnly_GOGSEA.csv	Male	Gut
77123	BP	GO:0060021	roof of mouth development	58	-0.513852	-1.33352	0.060241	0.524912	0.500153	1518	tags=22%, list=14%, signal=19%	TBX3/SKI/BBS7/LRRC32/WNT11/WNT5A/TGFBR3/PYGO2/JAG2/LOXL3/OSR1/ANP32B/COL2A1	241209_allCorrresultsGut_maleOnly_GOGSEA.csv	Male	Gut
77124	BP	GO:0007431	salivary gland development	23	0.655986	1.42496	0.0602911	0.524912	0.500153	619	tags=22%, list=6%, signal=21%	TFCP2L1/TGM2/BTBD7/NTN4/TGFB1	241209_allCorrresultsGut_maleOnly_GOGSEA.csv	Male	Gut
77125	BP	GO:0006972	hyperosmotic response	16	-0.70423	-1.41082	0.0603774	0.524912	0.500153	215	tags=19%, list=2%, signal=18%	TLR3/XRCC6/XRCC5	241209_allCorrresultsGut_maleOnly_GOGSEA.csv	Male	Gut
77126	BP	GO:0051898	negative regulation of protein kinase B signaling	36	-0.59053	-1.40794	0.0604839	0.524912	0.500153	58	tags=19%, list=1%, signal=19%	GPER1/PPP2R5C/INPP5K/KLF4/EPHA2/AKT1/THEM4	241209_allCorrresultsGut_maleOnly_GOGSEA.csv	Male	Gut
77127	MF	GO:0015081	sodium ion transmembrane transporter activity	74	-0.497914	-1.33289	0.0606061	0.524912	0.500153	590	tags=15%, list=6%, signal=14%	PKD2/SLC6A13/SLC10A1/SLC34A2/SLC3A2/SLC4A4/SLC24A3/SLC5A8/ABCB11/SLC12A1/SLC6A7	241209_allCorrresultsGut_maleOnly_GOGSEA.csv	Male	Gut
77128	CC	GO:0009295	nucleoid	40	-0.577273	-1.38614	0.0606873	0.524912	0.500153	1220	tags=28%, list=11%, signal=24%	FASTKD2/HSD17B10/TUFM/LONP1/DBT/SUPV3L1/TFAM/POLG2/POLRMT/FASTKD5/SOD2	241209_allCorrresultsGut_maleOnly_GOGSEA.csv	Male	Gut
77129	CC	GO:0042645	mitochondrial nucleoid	40	-0.577273	-1.38614	0.0606873	0.524912	0.500153	1220	tags=28%, list=11%, signal=24%	FASTKD2/HSD17B10/TUFM/LONP1/DBT/SUPV3L1/TFAM/POLG2/POLRMT/FASTKD5/SOD2	241209_allCorrresultsGut_maleOnly_GOGSEA.csv	Male	Gut
77130	MF	GO:0004298	threonine-type endopeptidase activity	11	-0.755569	-1.42153	0.0607211	0.524912	0.500153	1417	tags=82%, list=13%, signal=71%	PSMB3/PSMB2/PSMB6/PSMB8/PSMB4/PSMA4/PSMB7/PSMB1/PSMB5	241209_allCorrresultsGut_maleOnly_GOGSEA.csv	Male	Gut
77131	BP	GO:0048662	negative regulation of smooth muscle cell proliferation	32	-0.611177	-1.41791	0.0607287	0.524912	0.500153	2683	tags=50%, list=25%, signal=38%	PTEN/CTNNBIP1/TPM1/MFN2/IL12B/MYOCD/CNN1/CDKN1A/GPER1/NPR1/APOD/TRIB1/MEF2C/NDRG2/SOD2/KLF4	241209_allCorrresultsGut_maleOnly_GOGSEA.csv	Male	Gut
77132	BP	GO:0033627	cell adhesion mediated by integrin	56	-0.518604	-1.34241	0.0608519	0.524912	0.500153	833	tags=14%, list=8%, signal=13%	ITGB3/JAM3/LYN/SYK/FERMT3/PLAU/COL16A1/EPHA2	241209_allCorrresultsGut_maleOnly_GOGSEA.csv	Male	Gut
77133	MF	GO:0004683	calmodulin-dependent protein kinase activity	20	0.667399	1.40933	0.0609244	0.524912	0.500153	347	tags=20%, list=3%, signal=19%	EEF2K/ITPKA/MKNK2/CAMKK1	241209_allCorrresultsGut_maleOnly_GOGSEA.csv	Male	Gut
77134	BP	GO:0031579	membrane raft organization	20	0.668573	1.41181	0.0609244	0.524912	0.500153	1180	tags=20%, list=11%, signal=18%	FA2H/CD2/PPT1/FLOT1	241209_allCorrresultsGut_maleOnly_GOGSEA.csv	Male	Gut
77135	BP	GO:1904031	positive regulation of cyclin-dependent protein kinase activity	25	-0.634409	-1.41313	0.0609524	0.524912	0.500153	1047	tags=36%, list=10%, signal=33%	RGCC/SRC/PDGFB/CDC6/PKD2/MAPRE3/PSMD10/CCND2/AKT1	241209_allCorrresultsGut_maleOnly_GOGSEA.csv	Male	Gut
77136	BP	GO:2000036	regulation of stem cell population maintenance	24	-0.650415	-1.44581	0.0610061	0.524912	0.500153	1450	tags=25%, list=14%, signal=22%	TAL1/TAF5L/KAT2A/SMO/NODAL/MYC	241209_allCorrresultsGut_maleOnly_GOGSEA.csv	Male	Gut
77137	BP	GO:0030857	negative regulation of epithelial cell differentiation	30	-0.618248	-1.41577	0.0610236	0.524912	0.500153	1573	tags=43%, list=15%, signal=37%	TBX3/SPRED1/SPRED2/GRHL2/FOXJ2/SOX9/S1PR3/SMO/NODAL/SPRY1/NOTCH1/OSR1/EZH2	241209_allCorrresultsGut_maleOnly_GOGSEA.csv	Male	Gut
77138	BP	GO:0070670	response to interleukin-4	22	0.653813	1.4206	0.0612245	0.525303	0.500526	534	tags=23%, list=5%, signal=22%	IL2RG/HSP90AB1/RPL3/XBP1/ADAMTS13	241209_allCorrresultsGut_maleOnly_GOGSEA.csv	Male	Gut
77139	BP	GO:1903427	negative regulation of reactive oxygen species biosynthetic process	22	0.655279	1.42379	0.0612245	0.525303	0.500526	541	tags=18%, list=5%, signal=17%	ABCD1/PARK7/ROCK2/FYN	241209_allCorrresultsGut_maleOnly_GOGSEA.csv	Male	Gut
77140	BP	GO:0046883	regulation of hormone secretion	163	0.431092	1.26374	0.0614203	0.52533	0.500552	1246	tags=16%, list=12%, signal=14%	GCG/CD38/PFKL/PRKCE/TMF1/LRP5/CDK16/EPHA5/DPP4/KDM5B/MYRIP/TCF7L2/STXBP5L/GALR1/PICK1/SLC2A2/ISL1/GLUD1/ITPR3/SLC25A5/CARTPT/ADRA2A/CRY1/AACS/REST/HADH	241209_allCorrresultsGut_maleOnly_GOGSEA.csv	Male	Gut
77141	BP	GO:0033762	response to glucagon	24	0.654681	1.41708	0.0614407	0.52533	0.500552	1	tags=4%, list=0%, signal=4%	GCG	241209_allCorrresultsGut_maleOnly_GOGSEA.csv	Male	Gut
77142	BP	GO:0051457	maintenance of protein location in nucleus	20	-0.678581	-1.42987	0.06147	0.52533	0.500552	474	tags=20%, list=4%, signal=19%	SKP1/BCL3/SUN2/TXN	241209_allCorrresultsGut_maleOnly_GOGSEA.csv	Male	Gut
77143	BP	GO:0009611	response to wounding	422	-0.358713	-1.17802	0.0615385	0.52533	0.500552	862	tags=10%, list=8%, signal=10%	LRP1/NRP1/F2R/ITGB3/PDGFB/ST3GAL4/FIBP/TMPRSS4/ANXA1/GRN/TSKU/PRKCB/EPHA4/JAM3/DCBLD2/CAPZA2/ENTPD2/HBEGF/LYN/INPP5F/PDGFRB/PHF21A/FN1/FKBP1B/CAPZB/KDR/PDGFA/DGKA/SYK/COL5A1/FERMT3/SYTL4/PLAU/POSTN/SPARC/PLCG2/RAC1/SOD1/CELA2A/KLF4/COL1A2/COL1A1/WFDC1	241209_allCorrresultsGut_maleOnly_GOGSEA.csv	Male	Gut
77144	BP	GO:0031018	endocrine pancreas development	34	-0.598085	-1.4151	0.0616302	0.52545	0.500666	1272	tags=26%, list=12%, signal=23%	FOXO1/WNT5A/SOX4/SOX9/ANXA1/SMO/RHEB/CDK6/AKT1	241209_allCorrresultsGut_maleOnly_GOGSEA.csv	Male	Gut
77145	MF	GO:0001664	G protein-coupled receptor binding	137	0.448903	1.28729	0.0618762	0.525612	0.500821	1083	tags=13%, list=10%, signal=12%	GCG/GNAI2/GNA13/CCL3/FYN/PENK/ACE/NEDD4/PICK1/EDN2/GPRC5B/HOMER3/RSPO3/HSPA8/RTP3/ADRA2A/ARRDC3/AVPR1A	241209_allCorrresultsGut_maleOnly_GOGSEA.csv	Male	Gut
77146	BP	GO:0031571	mitotic G1 DNA damage checkpoint signaling	48	-0.537127	-1.34808	0.0619835	0.525612	0.500821	1097	tags=33%, list=10%, signal=30%	CDK2/MDM2/SOX4/E2F8/RGCC/PCNA/TFDP1/TRIAP1/PIDD1/RPA2/RFWD3/CHEK2/PLK2/E2F1/ARID3A/CNOT11	241209_allCorrresultsGut_maleOnly_GOGSEA.csv	Male	Gut
77147	BP	GO:0044819	mitotic G1/S transition checkpoint signaling	48	-0.537127	-1.34808	0.0619835	0.525612	0.500821	1097	tags=33%, list=10%, signal=30%	CDK2/MDM2/SOX4/E2F8/RGCC/PCNA/TFDP1/TRIAP1/PIDD1/RPA2/RFWD3/CHEK2/PLK2/E2F1/ARID3A/CNOT11	241209_allCorrresultsGut_maleOnly_GOGSEA.csv	Male	Gut
77148	BP	GO:0046632	alpha-beta T cell differentiation	63	-0.507643	-1.33445	0.0621242	0.525612	0.500821	351	tags=14%, list=3%, signal=14%	ANXA1/BCL3/SYK/LOXL3/MYB/RUNX1/IHH/RELB/BCL6	241209_allCorrresultsGut_maleOnly_GOGSEA.csv	Male	Gut
77149	BP	GO:0051303	establishment of chromosome localization	63	-0.507903	-1.33513	0.0621242	0.525612	0.500821	2582	tags=33%, list=24%, signal=25%	NUMA1/PIBF1/MIS12/RAB11A/KIF22/CDCA8/RMDN1/TRAPPC12/CDC23/BECN1/UBE2B/SPDL1/MLH1/CDT1/NUF2/ACTR3/AURKB/CHMP6/CHMP1B/ACTR2/CHMP1A	241209_allCorrresultsGut_maleOnly_GOGSEA.csv	Male	Gut
77150	BP	GO:0070555	response to interleukin-1	136	-0.438454	-1.27497	0.0621242	0.525612	0.500821	1913	tags=37%, list=18%, signal=31%	PSMD2/USP10/PSMD6/TAB1/UBE2N/PSMC6/TANK/ETS1/HDAC4/ABCC2/PSMD13/RBMX/YY1/PSMB8/PSMD12/PSMB4/PSMA6/TNIP2/PSMA4/EGR1/PSMC1/IKBKB/PSMD4/NFKBIA/PSMD8/SRC/PSMC3/CCL25/SOX9/PSMA3/PELI1/IL1B/RPS6KA5/ANXA1/PTGIS/PSMA5/PSMA8/PSMB7/PSMC4/PSMA2/SKP1/PSMB1/PSMD14/PSMD10/PRKCI/MTHFR/PSMB5/PCK1/TOLLIP/KMO	241209_allCorrresultsGut_maleOnly_GOGSEA.csv	Male	Gut
77151	BP	GO:0033280	response to vitamin D	22	0.688873	1.49678	0.0622861	0.525612	0.500821	543	tags=9%, list=5%, signal=9%	VDR/PENK	241209_allCorrresultsGut_maleOnly_GOGSEA.csv	Male	Gut
77152	CC	GO:0016592	mediator complex	36	-0.588758	-1.40371	0.0625	0.525612	0.500821	1569	tags=25%, list=15%, signal=21%	MED21/MED9/MED19/MED31/MED23/MED22/PPARGC1B/MED29/CDK6	241209_allCorrresultsGut_maleOnly_GOGSEA.csv	Male	Gut
77153	CC	GO:0035859	Seh1-associated complex	12	0.768023	1.46959	0.0625917	0.525612	0.500821	1068	tags=25%, list=10%, signal=23%	SESN3/SESN1/NPRL2	241209_allCorrresultsGut_maleOnly_GOGSEA.csv	Male	Gut
77154	BP	GO:0015804	neutral amino acid transport	32	-0.607623	-1.40966	0.062753	0.525612	0.500821	1006	tags=22%, list=9%, signal=20%	SLC43A1/SLC7A10/NFKBIE/SLC38A6/SLC38A7/SLC3A2/SLC6A7	241209_allCorrresultsGut_maleOnly_GOGSEA.csv	Male	Gut
77155	BP	GO:0045761	regulation of adenylate cyclase activity	12	0.75759	1.44962	0.0627615	0.525612	0.500821	887	tags=25%, list=8%, signal=23%	GNAI2/GALR1/NF1	241209_allCorrresultsGut_maleOnly_GOGSEA.csv	Male	Gut
77156	BP	GO:0032682	negative regulation of chemokine production	14	-0.714129	-1.40197	0.0628571	0.525612	0.500821	1487	tags=36%, list=14%, signal=31%	APOD/MAP2K5/MEFV/KLF4/EPHA2	241209_allCorrresultsGut_maleOnly_GOGSEA.csv	Male	Gut
77157	BP	GO:0036092	phosphatidylinositol-3-phosphate biosynthetic process	14	-0.713077	-1.3999	0.0628571	0.525612	0.500821	915	tags=29%, list=9%, signal=26%	PIK3CD/PIK3C2G/PIK3R3/PIK3C2A	241209_allCorrresultsGut_maleOnly_GOGSEA.csv	Male	Gut
77158	BP	GO:0045672	positive regulation of osteoclast differentiation	14	-0.712103	-1.39799	0.0628571	0.525612	0.500821	1382	tags=36%, list=13%, signal=31%	NOTCH2/CREB1/TMEM64/PPARGC1B/FOS	241209_allCorrresultsGut_maleOnly_GOGSEA.csv	Male	Gut
77159	BP	GO:0001974	blood vessel remodeling	25	0.647351	1.4126	0.0628931	0.525612	0.500821	982	tags=28%, list=9%, signal=25%	TGM2/CST3/TGFB1/ACE/EPAS1/RSPO3/BAX	241209_allCorrresultsGut_maleOnly_GOGSEA.csv	Male	Gut
77160	BP	GO:0071108	protein K48-linked deubiquitination	25	0.649598	1.4175	0.0628931	0.525612	0.500821	2074	tags=24%, list=19%, signal=19%	OTUD7A/PARK7/USP33/OTUB1/USP8/USP19	241209_allCorrresultsGut_maleOnly_GOGSEA.csv	Male	Gut
77161	BP	GO:0034982	mitochondrial protein processing	12	-0.736272	-1.39415	0.0629771	0.525664	0.50087	1680	tags=58%, list=16%, signal=49%	IMMP2L/AFG3L2/SPG7/PMPCB/IMMP1L/PMPCA/MIPEP	241209_allCorrresultsGut_maleOnly_GOGSEA.csv	Male	Gut
77162	BP	GO:0048048	embryonic eye morphogenesis	21	-0.665095	-1.419	0.0632184	0.525979	0.50117	1163	tags=24%, list=11%, signal=21%	WNT5A/FRS2/IHH/FBN2/MFAP2	241209_allCorrresultsGut_maleOnly_GOGSEA.csv	Male	Gut
77163	BP	GO:0022616	DNA strand elongation	24	-0.648906	-1.44246	0.0632866	0.525979	0.50117	1665	tags=50%, list=16%, signal=42%	LIG1/GINS3/RFC3/POLE/MCM3/MCM4/DCLRE1B/RFC4/PCNA/GINS4/MCM7/GINS1	241209_allCorrresultsGut_maleOnly_GOGSEA.csv	Male	Gut
77164	BP	GO:0045429	positive regulation of nitric oxide biosynthetic process	27	-0.625437	-1.42314	0.0633397	0.525979	0.50117	751	tags=22%, list=7%, signal=21%	IL1B/PKD2/AGXT2/PTGS2/KLF4/AKT1	241209_allCorrresultsGut_maleOnly_GOGSEA.csv	Male	Gut
77165	BP	GO:1904994	regulation of leukocyte adhesion to vascular endothelial cell	17	-0.695986	-1.40448	0.0633397	0.525979	0.50117	1671	tags=41%, list=16%, signal=35%	ICAM1/ITGB2/ETS1/RHOA/CCL25/ST3GAL4/KLF4	241209_allCorrresultsGut_maleOnly_GOGSEA.csv	Male	Gut
77166	CC	GO:0000781	chromosome, telomeric region	115	-0.457695	-1.29486	0.0635246	0.525979	0.50117	1283	tags=27%, list=12%, signal=24%	XRCC1/CHEK1/PARP1/RAD51/FEN1/ORC1/DDB1/RAD17/TOX4/MCM3/MCM4/CBX5/POLR2B/DPY30/DCLRE1B/WRAP53/SMC6/MCM5/PCNA/APEX1/DHX36/MCM6/RPA2/MCM7/NSMCE1/CHEK2/XRCC6/EZH2/SUN2/THOC7/XRCC5	241209_allCorrresultsGut_maleOnly_GOGSEA.csv	Male	Gut
77167	BP	GO:0007229	integrin-mediated signaling pathway	69	-0.500318	-1.32434	0.0635246	0.525979	0.50117	1381	tags=19%, list=13%, signal=16%	TLN1/EMP2/PLPP3/SRC/NRP1/ITGB3/RCC2/FN1/SYK/LOXL3/FERMT3/COL16A1/ADAMTS1	241209_allCorrresultsGut_maleOnly_GOGSEA.csv	Male	Gut
77168	BP	GO:0007215	glutamate receptor signaling pathway	24	0.651033	1.40919	0.0635593	0.525979	0.50117	1772	tags=29%, list=17%, signal=24%	GRM8/DAGLB/FYN/PLCB1/HOMER3/GRIA3/GRIK5	241209_allCorrresultsGut_maleOnly_GOGSEA.csv	Male	Gut
77169	BP	GO:0032964	collagen biosynthetic process	35	-0.580518	-1.37872	0.0638723	0.527278	0.502408	409	tags=29%, list=4%, signal=28%	RAP1A/RGCC/F2R/PDGFRB/COL5A1/MYB/RUNX1/IHH/SERPINH1/COL1A1	241209_allCorrresultsGut_maleOnly_GOGSEA.csv	Male	Gut
77170	BP	GO:0046635	positive regulation of alpha-beta T cell activation	35	-0.587237	-1.39467	0.0638723	0.527278	0.502408	715	tags=17%, list=7%, signal=16%	ANXA1/CD81/SYK/MYB/RUNX1/IHH	241209_allCorrresultsGut_maleOnly_GOGSEA.csv	Male	Gut
77171	BP	GO:0055072	iron ion homeostasis	63	-0.502474	-1.32086	0.0641283	0.527957	0.503055	1197	tags=22%, list=11%, signal=20%	SLC25A28/CAND1/GLRX3/HAMP/ATP13A2/HEPHL1/SLC40A1/NEDD8/SKP1/ISCU/SLC25A37/SOD1/ABCB6/MYC	241209_allCorrresultsGut_maleOnly_GOGSEA.csv	Male	Gut
77172	BP	GO:1901653	cellular response to peptide	265	0.388755	1.21153	0.0643939	0.527957	0.503055	948	tags=12%, list=9%, signal=11%	GCG/PIP4K2A/SESN3/GPT/EEF2K/GNAI2/SRSF5/RAB13/PKLR/LPIN2/NFE2L2/ATP6V1G1/XBP1/ROCK2/SLC27A1/PRLR/SORBS1/ADRB2/FYN/RPL23/BACE1/ATP6V0B/MBD5/PAK1/SLC2A8/TSC1/CACNB1/ZFP36L1/FPR2/SHC1/ZDHHC7/PKM	241209_allCorrresultsGut_maleOnly_GOGSEA.csv	Male	Gut
77173	BP	GO:0042476	odontogenesis	70	-0.502911	-1.33168	0.0644491	0.527957	0.503055	1272	tags=21%, list=12%, signal=19%	FOXO1/NF2/NGFR/ZNF22/SRC/LAMB1/AXIN2/SMO/EDA/JAG2/HTRA1/FST/OSR1/COL1A2/COL1A1	241209_allCorrresultsGut_maleOnly_GOGSEA.csv	Male	Gut
77174	BP	GO:0090200	positive regulation of release of cytochrome c from mitochondria	17	0.686398	1.42142	0.0644491	0.527957	0.503055	1054	tags=35%, list=10%, signal=32%	CIDEB/TNFSF10/PLAUR/BMF/BAX/PPIF	241209_allCorrresultsGut_maleOnly_GOGSEA.csv	Male	Gut
77175	BP	GO:0001539	cilium or flagellum-dependent cell motility	41	0.580698	1.39952	0.0645793	0.527957	0.503055	1175	tags=20%, list=11%, signal=17%	TMF1/TACR1/NEURL1/DNAI1/PLTP/INPP5B/GAPDHS/VPS13A	241209_allCorrresultsGut_maleOnly_GOGSEA.csv	Male	Gut
77176	CC	GO:0008287	protein serine/threonine phosphatase complex	41	0.575492	1.38697	0.0645793	0.527957	0.503055	1805	tags=29%, list=17%, signal=24%	PPP1R3D/PPP2R5B/PPP1R3G/PPP2CB/PPP1R3C/PPP1CB/NKD1/PPP3CC/PPP2CA/PPP4R1/PPP4R2/PPP1R12A	241209_allCorrresultsGut_maleOnly_GOGSEA.csv	Male	Gut
77177	BP	GO:0060285	cilium-dependent cell motility	41	0.580698	1.39952	0.0645793	0.527957	0.503055	1175	tags=20%, list=11%, signal=17%	TMF1/TACR1/NEURL1/DNAI1/PLTP/INPP5B/GAPDHS/VPS13A	241209_allCorrresultsGut_maleOnly_GOGSEA.csv	Male	Gut
77178	CC	GO:1903293	phosphatase complex	41	0.575492	1.38697	0.0645793	0.527957	0.503055	1805	tags=29%, list=17%, signal=24%	PPP1R3D/PPP2R5B/PPP1R3G/PPP2CB/PPP1R3C/PPP1CB/NKD1/PPP3CC/PPP2CA/PPP4R1/PPP4R2/PPP1R12A	241209_allCorrresultsGut_maleOnly_GOGSEA.csv	Male	Gut
77179	CC	GO:0035869	ciliary transition zone	40	0.57241	1.37763	0.064833	0.52892	0.503973	1926	tags=28%, list=18%, signal=23%	CDKL1/CFAP36/TMEM237/RP1L1/IFT140/TMEM80/USH1C/WDR19/CEP131/TMEM216/TOPORS	241209_allCorrresultsGut_maleOnly_GOGSEA.csv	Male	Gut
77180	MF	GO:0003823	antigen binding	26	0.630633	1.38923	0.0648536	0.52892	0.503973	998	tags=19%, list=9%, signal=17%	IL7R/PLG/TGFB1/SLC7A9/HLA-DPB1	241209_allCorrresultsGut_maleOnly_GOGSEA.csv	Male	Gut
77181	BP	GO:0045596	negative regulation of cell differentiation	387	-0.357935	-1.17317	0.0650759	0.529672	0.504689	1608	tags=18%, list=15%, signal=16%	ZADH2/GPER1/HOPX/SPRED2/RHOA/MIB1/GRHL2/YY1/TAL1/KRAS/TMEM119/SEMA3G/NRARP/TRIB1/FOXJ2/EIF2AK4/FOXO1/SORT1/NGFR/WNT5A/LDB1/ZFP36L2/NFKBIA/JDP2/VEGFC/MAPK1/GDF5/SOX9/FRS2/BHLHE41/NRP1/ITGB3/PDGFB/LIMD1/IL1B/SEMA3D/ANXA1/PSEN1/TSKU/PRMT5/AXIN2/S1PR3/FSTL3/SMO/ID2/TMEM64/RCC2/LYN/FST/HOOK3/NODAL/SPRY1/NFATC4/E2F1/COL5A1/LOXL3/TRIB2/NOTCH1/OSR1/POSTN/EZH2/ANP32B/RUNX1/IHH/CDK6/MYC/BCL6/PGLYRP2/CCDC85B	241209_allCorrresultsGut_maleOnly_GOGSEA.csv	Male	Gut
77182	BP	GO:0043588	skin development	160	-0.433714	-1.27362	0.0651261	0.529672	0.504689	1299	tags=17%, list=12%, signal=15%	SLC27A4/ATP8A2/NGFR/WNT5A/FOSL2/LDB1/DACT2/SOX9/UGCG/ANXA1/PSEN1/SMO/EDA/NSUN2/FST/PDGFA/LDB2/TNFRSF19/COL5A1/NOTCH1/RUNX1/ABCA12/ABCB6/CELA2A/EPHA2/COL1A2/COL1A1	241209_allCorrresultsGut_maleOnly_GOGSEA.csv	Male	Gut
77183	BP	GO:0002790	peptide secretion	256	0.40517	1.25948	0.0651981	0.529672	0.504689	1060	tags=12%, list=10%, signal=12%	GCG/CD38/PFKL/PRKCE/CD2AP/PTPN23/RAB13/PAM/NPY2R/RCN3/LRP5/PARK7/CDK16/EPHA5/DPP4/COPG2/MYRIP/TGFB1/ARFGAP3/TCF7L2/STXBP5L/CD74/PICK1/SLC2A2/ISL1/GLUD1/HNF1A/ITPR3/SLC25A5/CARTPT/ADRA2A/RAB3C	241209_allCorrresultsGut_maleOnly_GOGSEA.csv	Male	Gut
77184	BP	GO:0030212	hyaluronan metabolic process	27	-0.623804	-1.41943	0.0652591	0.529672	0.504689	1202	tags=22%, list=11%, signal=20%	GUSB/PDGFB/IL1B/SPAM1/ABCC5/AKT1	241209_allCorrresultsGut_maleOnly_GOGSEA.csv	Male	Gut
77185	BP	GO:0010561	negative regulation of glycoprotein biosynthetic process	10	-0.773792	-1.4243	0.0655106	0.531076	0.506027	1255	tags=40%, list=12%, signal=35%	ACOT8/AATF/BACE2/HBEGF	241209_allCorrresultsGut_maleOnly_GOGSEA.csv	Male	Gut
77186	BP	GO:0045069	regulation of viral genome replication	46	-0.539071	-1.34397	0.0657084	0.532041	0.506947	1765	tags=22%, list=17%, signal=18%	PDE12/DDB1/ADAR/MPHOSPH8/INPP5K/PPID/TARBP2/PPIH/NOTCH1/NR5A2	241209_allCorrresultsGut_maleOnly_GOGSEA.csv	Male	Gut
77187	BP	GO:0034599	cellular response to oxidative stress	215	-0.402632	-1.23636	0.0659794	0.533596	0.508428	1165	tags=15%, list=11%, signal=14%	LONP1/ECT2/FANCD2/ALDH3B1/MAPK1/SRC/GSR/ATP13A2/PCNA/APEX1/ANXA1/PKD2/KDM6B/PPARGC1B/KEAP1/BTK/MMP2/CYBA/MYB/FOS/PRKRA/EZH2/JUN/ZNF277/SOD3/PYROXD1/FBLN5/SOD1/SOD2/KLF4/TXN/AKT1/RHOB	241209_allCorrresultsGut_maleOnly_GOGSEA.csv	Male	Gut
77188	BP	GO:0035640	exploration behavior	10	0.789538	1.45386	0.0662526	0.535166	0.509924	1724	tags=60%, list=16%, signal=50%	PRKCE/DPP4/PENK/GAD1/LRRK2/APOE	241209_allCorrresultsGut_maleOnly_GOGSEA.csv	Male	Gut
77189	BP	GO:0001763	morphogenesis of a branching structure	123	-0.445073	-1.26421	0.06639	0.535537	0.510278	1502	tags=28%, list=14%, signal=25%	FGFR2/WNT2B/SULF1/GRHL2/FEM1B/KRAS/COL4A1/FOXF1/NRARP/RASIP1/WNT5A/CTNNB1/SALL1/SRC/MMP14/PLXND1/SOX9/FRS2/NRP1/DLL4/SMO/GRB2/PKD2/TIE1/SPRY1/KDR/PDGFA/NFATC4/EDNRA/NOTCH1/HHIP/RDH10/IHH/MYC/EPHA2	241209_allCorrresultsGut_maleOnly_GOGSEA.csv	Male	Gut
77190	BP	GO:0016239	positive regulation of macroautophagy	50	0.558217	1.38172	0.0665362	0.535537	0.510278	1563	tags=24%, list=15%, signal=21%	PIP4K2A/SESN3/VPS13D/ADRB2/SESN1/TSC1/UVRAG/NOD2/SUPT5H/MAPK3/WAC/SCOC	241209_allCorrresultsGut_maleOnly_GOGSEA.csv	Male	Gut
77191	MF	GO:0032934	sterol binding	41	0.575022	1.38584	0.0665362	0.535537	0.510278	1249	tags=17%, list=12%, signal=15%	OSBPL9/OSBPL3/SULT2B1/GRAMD1B/OSBPL10/APOA4/PROM1	241209_allCorrresultsGut_maleOnly_GOGSEA.csv	Male	Gut
77192	CC	GO:0045239	tricarboxylic acid cycle enzyme complex	12	-0.733745	-1.38936	0.0667939	0.536133	0.510845	1811	tags=50%, list=17%, signal=42%	SUCLG2/FH/DBT/KAT2A/DLD/BCKDHB	241209_allCorrresultsGut_maleOnly_GOGSEA.csv	Male	Gut
77193	BP	GO:0032365	intracellular lipid transport	32	0.606832	1.4075	0.0669291	0.536133	0.510845	146	tags=6%, list=1%, signal=6%	PIP4K2A/ABCD1	241209_allCorrresultsGut_maleOnly_GOGSEA.csv	Male	Gut
77194	BP	GO:0045059	positive thymic T cell selection	12	0.748241	1.43173	0.0669456	0.536133	0.510845	2267	tags=58%, list=21%, signal=46%	CD74/CD3D/STK11/ITPKB/ZAP70/PTPN2/SRF	241209_allCorrresultsGut_maleOnly_GOGSEA.csv	Male	Gut
77195	BP	GO:0061014	positive regulation of mRNA catabolic process	43	0.566324	1.3736	0.0670498	0.536133	0.510845	1569	tags=28%, list=15%, signal=24%	TNRC6A/ROCK2/ZC3H12D/RC3H1/PLEKHN1/ZFP36L1/EIF4ENIF1/PUM1/UPF1/TOB1/PABPC1/MOV10	241209_allCorrresultsGut_maleOnly_GOGSEA.csv	Male	Gut
77196	BP	GO:0061640	cytoskeleton-dependent cytokinesis	66	-0.498731	-1.31144	0.0670732	0.536133	0.510845	1581	tags=24%, list=15%, signal=21%	LZTS2/RHOA/BBS4/RAB35/KIF4A/ECT2/SPIRE1/ACTR3/AURKB/CHMP6/CHMP1B/ACTR2/CHMP1A/RASA1/SNX18/RHOB	241209_allCorrresultsGut_maleOnly_GOGSEA.csv	Male	Gut
77197	BP	GO:2001267	regulation of cysteine-type endopeptidase activity involved in apoptotic signaling pathway	14	0.732636	1.44336	0.067086	0.536133	0.510845	982	tags=21%, list=9%, signal=19%	PLAUR/PARK7/BAX	241209_allCorrresultsGut_maleOnly_GOGSEA.csv	Male	Gut
77198	MF	GO:0005496	steroid binding	64	0.534334	1.37694	0.0671937	0.536316	0.51102	1346	tags=20%, list=13%, signal=18%	VDR/OSBPL9/OSBPL3/SULT2B1/GRAMD1B/HSD11B2/ESR2/OSBPL10/NR3C2/APOA4/PROM1/CYP3A4/ATP1A3	241209_allCorrresultsGut_maleOnly_GOGSEA.csv	Male	Gut
77199	BP	GO:0046620	regulation of organ growth	57	-0.511824	-1.32343	0.0673469	0.536316	0.51102	2683	tags=46%, list=25%, signal=34%	PTEN/IGF2/VGLL4/RGS2/LATS2/FLVCR1/MAPK14/G6PD/HLX/MEIS1/WWC3/MTOR/FGFR2/JARID2/PIN1/YY1/MEF2C/ACACB/TGFBR3/MAPK1/HAMP/SMO/NOTCH1/RUNX1/SOD1/AKT1	241209_allCorrresultsGut_maleOnly_GOGSEA.csv	Male	Gut
77200	BP	GO:0070542	response to fatty acid	42	-0.551333	-1.34579	0.0673469	0.536316	0.51102	1491	tags=36%, list=14%, signal=31%	CD36/PPP5C/ALAD/SREBF1/FOXO1/CREB1/FFAR3/SRC/SOX9/LPL/PDK3/NFATC4/E2F1/HMGCL/XRCC5	241209_allCorrresultsGut_maleOnly_GOGSEA.csv	Male	Gut
77201	MF	GO:0000979	RNA polymerase II core promoter sequence-specific DNA binding	10	-0.766668	-1.41119	0.0674374	0.536405	0.511104	721	tags=30%, list=7%, signal=28%	GTF2B/FOS/EZH2	241209_allCorrresultsGut_maleOnly_GOGSEA.csv	Male	Gut
77202	BP	GO:0033273	response to vitamin	68	-0.500313	-1.32306	0.067623	0.537139	0.511804	378	tags=10%, list=4%, signal=10%	FKBP1B/MTHFR/POSTN/SPARC/SOD2/DNMT3A/COL1A1	241209_allCorrresultsGut_maleOnly_GOGSEA.csv	Male	Gut
77203	BP	GO:0043367	CD4-positive, alpha-beta T cell differentiation	45	-0.54334	-1.3512	0.0677618	0.537139	0.511804	351	tags=16%, list=3%, signal=15%	ANXA1/BCL3/LOXL3/MYB/RUNX1/RELB/BCL6	241209_allCorrresultsGut_maleOnly_GOGSEA.csv	Male	Gut
77204	BP	GO:0046034	ATP metabolic process	213	0.406639	1.23503	0.0678295	0.537139	0.511804	1166	tags=13%, list=11%, signal=12%	PFKL/ENO1/PGAM1/ABCD1/DDIT4/ALDOC/COX8A/FBP1/PKLR/PGK1/PARK7/ALDOB/AK2/ENO3/AK5/TGFB1/PGM1/SLC25A25/TPI1/PKM/COX7A2L/FOXK1/HSPA8/PPIF/GAPDHS/ZBTB20/FLCN	241209_allCorrresultsGut_maleOnly_GOGSEA.csv	Male	Gut
77205	CC	GO:0032589	neuron projection membrane	31	0.602916	1.38037	0.0678643	0.537139	0.511804	1288	tags=16%, list=12%, signal=14%	TRPV1/MAPT/ATF4/EPB41L3/CNTNAP2	241209_allCorrresultsGut_maleOnly_GOGSEA.csv	Male	Gut
77206	CC	GO:0032590	dendrite membrane	20	0.690124	1.45731	0.067927	0.537139	0.511804	964	tags=10%, list=9%, signal=9%	TRPV1/ATF4	241209_allCorrresultsGut_maleOnly_GOGSEA.csv	Male	Gut
77207	BP	GO:0050673	epithelial cell proliferation	261	-0.385261	-1.20572	0.0682303	0.538669	0.513261	1382	tags=21%, list=13%, signal=18%	NOTCH2/UHRF1/NRARP/MAP2K5/LAMC1/WDR77/MEF2C/NGFR/WNT5A/FLT1/TGFBR3/PYGO2/APLNR/THBS1/RGCC/VEGFC/MAPK1/LAMB1/MMP14/GDF5/PIK3CD/SOX9/FRS2/NRP1/ITGB3/PDGFB/IGFBP4/AGGF1/GRN/PSEN1/DLL4/SMO/TIE1/SERPINF1/ID2/HTRA1/FST/NODAL/EGFL7/KDR/AREG/NOTCH1/OSR1/MCC/ECM1/WDR13/SPARC/PRKX/IHH/CDK6/MYC/EPHA2/AKT1/WFDC1	241209_allCorrresultsGut_maleOnly_GOGSEA.csv	Male	Gut
77208	BP	GO:0018401	peptidyl-proline hydroxylation to 4-hydroxy-L-proline	10	0.785869	1.4471	0.068323	0.538669	0.513261	1558	tags=70%, list=15%, signal=60%	EGLN3/EGLN1/P4HA2/EGLN2/P4HA3/P4HA1/P4HB	241209_allCorrresultsGut_maleOnly_GOGSEA.csv	Male	Gut
77209	BP	GO:0047496	vesicle transport along microtubule	38	0.572457	1.3751	0.0683594	0.538669	0.513261	3044	tags=50%, list=28%, signal=36%	PAFAH1B1/KIF1C/TRAK1/STK11/AP3M1/RAB1A/AP3B1/SNAPIN/AP3B2/NDE1/NDEL1/FYCO1/KIF3B/BLOC1S2/BLOC1S4/AP3D1/HTT/BLOC1S1/FBXW11	241209_allCorrresultsGut_maleOnly_GOGSEA.csv	Male	Gut
77210	BP	GO:0007498	mesoderm development	70	-0.498708	-1.32055	0.0686071	0.539991	0.514521	1747	tags=33%, list=16%, signal=28%	POFUT2/FGFR2/MEST/TAL1/FOXF1/WNT11/NF2/PRKACA/WNT5A/EXOC4/LDB1/POGLUT1/ITGB3/AMH/SMO/TIE1/KDM6B/NODAL/BTK/EXT2/OSR1/KLF4/EPHA2	241209_allCorrresultsGut_maleOnly_GOGSEA.csv	Male	Gut
77211	BP	GO:1903409	reactive oxygen species biosynthetic process	75	-0.487445	-1.30643	0.0688259	0.541084	0.515563	751	tags=15%, list=7%, signal=14%	IL1B/PTGIS/PKD2/AGXT2/CYBA/RAC1/SOD1/PTGS2/SOD2/KLF4/AKT1	241209_allCorrresultsGut_maleOnly_GOGSEA.csv	Male	Gut
77212	BP	GO:0016079	synaptic vesicle exocytosis	70	0.5187	1.35874	0.0690979	0.541334	0.515801	1779	tags=30%, list=17%, signal=25%	SNPH/CADPS2/UNC13A/BACE1/RAB5A/PRRT2/STXBP5L/STXBP1/SNAP29/P2RY4/ADRA2A/ATP2A2/RIMS2/LRRK2/RIMS1/UNC13B/APBA1/SV2A/GRIK5/DOC2B/SNAP23	241209_allCorrresultsGut_maleOnly_GOGSEA.csv	Male	Gut
77213	BP	GO:0031069	hair follicle morphogenesis	17	-0.688283	-1.38894	0.0690979	0.541334	0.515801	1703	tags=35%, list=16%, signal=30%	FGFR2/TMEM79/NGFR/SMO/FST/NOTCH1	241209_allCorrresultsGut_maleOnly_GOGSEA.csv	Male	Gut
77214	BP	GO:0050869	negative regulation of B cell activation	17	-0.68931	-1.39101	0.0690979	0.541334	0.515801	429	tags=35%, list=4%, signal=34%	BLK/CR1/CASP3/LYN/BTK/BCL6	241209_allCorrresultsGut_maleOnly_GOGSEA.csv	Male	Gut
77215	BP	GO:1903038	negative regulation of leukocyte cell-cell adhesion	67	-0.49963	-1.31953	0.0692464	0.541869	0.516311	1518	tags=19%, list=14%, signal=17%	LRRC32/VTCN1/DUSP3/NRARP/CCL25/PELI1/ANXA1/LOXL3/RUNX1/IHH/KLF4/AKT1/BCL6	241209_allCorrresultsGut_maleOnly_GOGSEA.csv	Male	Gut
77216	BP	GO:0030178	negative regulation of Wnt signaling pathway	159	-0.431247	-1.26569	0.0693277	0.541878	0.51632	1581	tags=25%, list=15%, signal=22%	LZTS2/PSMD13/PFDN5/EMD/PSMB8/PSMD12/WNT11/PSMB4/PSMA6/PSMA4/EGR1/PSMC1/WNT5A/TMEM170B/PSMD4/PSMD8/PSMC3/SOX9/LRP1/PSMA3/IGFBP4/LIMD1/TSKU/AXIN2/PSMA5/PSMA8/PSMB7/PSMC4/PSMA2/TMEM64/DACT1/PSMB1/IGFBP2/PSMD14/NFATC4/IGFBP1/PSMD10/NOTCH1/MCC/PSMB5	241209_allCorrresultsGut_maleOnly_GOGSEA.csv	Male	Gut
77217	BP	GO:0007127	meiosis I	58	0.543542	1.37339	0.0694444	0.542164	0.516592	946	tags=17%, list=9%, signal=16%	MYBL1/P3H4/SYCP3/AGO4/HFM1/RAD51C/MND1/SLC2A8/TEX12/UBB	241209_allCorrresultsGut_maleOnly_GOGSEA.csv	Male	Gut
77218	MF	GO:0016798	hydrolase activity, acting on glycosyl bonds	86	0.488691	1.3107	0.0701403	0.546335	0.520566	813	tags=13%, list=8%, signal=12%	CD38/ENGASE/NEU3/GLB1L2/HYAL1/GBA/MAN1A1/AGL/MGAM/KLB/OARD1	241209_allCorrresultsGut_maleOnly_GOGSEA.csv	Male	Gut
77219	BP	GO:0090090	negative regulation of canonical Wnt signaling pathway	138	-0.434805	-1.26824	0.0701403	0.546335	0.520566	1581	tags=27%, list=15%, signal=23%	LZTS2/PSMD13/PFDN5/EMD/PSMB8/PSMD12/WNT11/PSMB4/PSMA6/PSMA4/EGR1/PSMC1/WNT5A/TMEM170B/PSMD4/PSMD8/PSMC3/SOX9/PSMA3/IGFBP4/LIMD1/AXIN2/PSMA5/PSMA8/PSMB7/PSMC4/PSMA2/TMEM64/DACT1/PSMB1/IGFBP2/PSMD14/IGFBP1/PSMD10/NOTCH1/MCC/PSMB5	241209_allCorrresultsGut_maleOnly_GOGSEA.csv	Male	Gut
77220	BP	GO:0071480	cellular response to gamma radiation	20	-0.6631	-1.39724	0.0703422	0.547277	0.521464	1971	tags=50%, list=18%, signal=41%	CDKN1A/RAD51/ZMPSTE24/GTF2H5/MDM2/EGR1/HSPA5/CHEK2/XRCC6/XRCC5	241209_allCorrresultsGut_maleOnly_GOGSEA.csv	Male	Gut
77221	BP	GO:0010463	mesenchymal cell proliferation	26	-0.626519	-1.41226	0.0706107	0.548114	0.522261	1340	tags=35%, list=13%, signal=30%	FOXF1/WNT11/WNT5A/SOX9/SMO/PDGFA/OSR1/IHH/MYC	241209_allCorrresultsGut_maleOnly_GOGSEA.csv	Male	Gut
77222	BP	GO:0045823	positive regulation of heart contraction	21	0.658124	1.40337	0.0708333	0.548114	0.522261	2202	tags=43%, list=21%, signal=34%	RYR2/SCN3B/EDN2/AVPR1A/ATP2A2/ADM/PDE4D/RGS4/SLC1A1	241209_allCorrresultsGut_maleOnly_GOGSEA.csv	Male	Gut
77223	CC	GO:0046540	U4/U6 x U5 tri-snRNP complex	30	-0.601986	-1.37853	0.0708661	0.548114	0.522261	2172	tags=40%, list=20%, signal=32%	SNU13/PRPF8/LSM6/SNRNP200/ZMAT2/PRPF31/PRPF3/SNRPF/LSM3/PRPF18/SNRPN/PPIH	241209_allCorrresultsGut_maleOnly_GOGSEA.csv	Male	Gut
77224	CC	GO:0097526	spliceosomal tri-snRNP complex	30	-0.601986	-1.37853	0.0708661	0.548114	0.522261	2172	tags=40%, list=20%, signal=32%	SNU13/PRPF8/LSM6/SNRNP200/ZMAT2/PRPF31/PRPF3/SNRPF/LSM3/PRPF18/SNRPN/PPIH	241209_allCorrresultsGut_maleOnly_GOGSEA.csv	Male	Gut
77225	BP	GO:0001889	liver development	109	-0.459234	-1.29209	0.0709939	0.548114	0.522261	1675	tags=28%, list=16%, signal=23%	FBXW7/ZMPSTE24/HPN/SULF2/JARID2/CYP1A1/KRAS/NOTCH2/RAP1A/TGFBR3/E2F8/HAMP/TAF10/PCNA/CDK5RAP3/SOX9/TYMS/RHBDD3/ANXA1/PRMT5/PKD2/GFER/MPST/NODAL/HMGCL/NOTCH1/EZH2/IHH/CEBPA/PCK1	241209_allCorrresultsGut_maleOnly_GOGSEA.csv	Male	Gut
77226	BP	GO:0002791	regulation of peptide secretion	198	0.414044	1.2481	0.0710173	0.548114	0.522261	1035	tags=13%, list=10%, signal=12%	GCG/CD38/PFKL/PRKCE/CD2AP/PTPN23/PAM/NPY2R/LRP5/CDK16/EPHA5/DPP4/MYRIP/TGFB1/TCF7L2/STXBP5L/CD74/PICK1/SLC2A2/ISL1/GLUD1/ITPR3/SLC25A5/CARTPT/ADRA2A	241209_allCorrresultsGut_maleOnly_GOGSEA.csv	Male	Gut
77227	BP	GO:0060251	regulation of glial cell proliferation	23	-0.645949	-1.41341	0.0710173	0.548114	0.522261	1134	tags=30%, list=11%, signal=27%	CREB1/IL1B/LYN/E2F1/PRKCI/NOTCH1/MYB	241209_allCorrresultsGut_maleOnly_GOGSEA.csv	Male	Gut
77228	BP	GO:0099504	synaptic vesicle cycle	117	0.452991	1.2775	0.0714286	0.549893	0.523957	1973	tags=31%, list=18%, signal=25%	SNPH/DNAJC6/CADPS2/UNC13A/BACE1/RAB5A/PRRT2/STXBP5L/STXBP1/FCHO2/TOR1A/SNAP29/GAK/P2RY4/SYN2/ADRA2A/KIAA1109/GRIPAP1/PPP3CC/CYFIP1/ATP2A2/DDC/RIMS2/LRRK2/RIMS1/UNC13B/APBA1/SV2A/GRIK5/DOC2B/SNAP23/ITSN2/ROCK1/AP3B1/SNAPIN/SLC18A2	241209_allCorrresultsGut_maleOnly_GOGSEA.csv	Male	Gut
77229	BP	GO:1901264	carbohydrate derivative transport	59	0.541864	1.3718	0.0714286	0.549893	0.523957	1034	tags=27%, list=10%, signal=25%	VLDLR/PRKCE/ABCD1/SLC19A1/ABCC4/MFSD2A/SLC5A2/SLC10A7/SLC25A25/PLTP/SLC25A42/SLC35A2/SLC25A5/SLC35D1/SLC15A2/SLC15A4	241209_allCorrresultsGut_maleOnly_GOGSEA.csv	Male	Gut
77230	BP	GO:0045931	positive regulation of mitotic cell cycle	86	-0.479825	-1.31109	0.0715706	0.549893	0.523957	1466	tags=21%, list=14%, signal=18%	USP2/TAL1/CYP1A1/MDM2/DUSP3/RGCC/ANAPC11/TFDP1/APEX1/TMOD3/CDC6/ANXA1/CDT1/CDC25A/RCC2/ADAMTS1/CCND2/AKT1	241209_allCorrresultsGut_maleOnly_GOGSEA.csv	Male	Gut
77231	BP	GO:0002761	regulation of myeloid leukocyte differentiation	68	-0.497784	-1.31637	0.0717213	0.549893	0.523957	1450	tags=24%, list=14%, signal=20%	TAL1/NOTCH2/KITLG/TRIB1/CREB1/IL34/FSTL3/IRF7/TMEM64/PPARGC1B/LYN/FOS/RUNX1/JUN/CDK6/MYC	241209_allCorrresultsGut_maleOnly_GOGSEA.csv	Male	Gut
77232	MF	GO:0032452	histone demethylase activity	20	0.688907	1.45475	0.0717358	0.549893	0.523957	1204	tags=35%, list=11%, signal=31%	JMJD6/KDM5C/KDM3B/KDM5B/FBXL19/KDM7A/KDM4B	241209_allCorrresultsGut_maleOnly_GOGSEA.csv	Male	Gut
77233	MF	GO:0140457	protein demethylase activity	20	0.688907	1.45475	0.0717358	0.549893	0.523957	1204	tags=35%, list=11%, signal=31%	JMJD6/KDM5C/KDM3B/KDM5B/FBXL19/KDM7A/KDM4B	241209_allCorrresultsGut_maleOnly_GOGSEA.csv	Male	Gut
77234	BP	GO:1903426	regulation of reactive oxygen species biosynthetic process	63	-0.494549	-1.30003	0.0721443	0.552398	0.526343	751	tags=16%, list=7%, signal=15%	IL1B/PTGIS/PKD2/AGXT2/CYBA/RAC1/PTGS2/SOD2/KLF4/AKT1	241209_allCorrresultsGut_maleOnly_GOGSEA.csv	Male	Gut
77235	BP	GO:0051250	negative regulation of lymphocyte activation	78	-0.483723	-1.30298	0.0724638	0.552865	0.526788	812	tags=13%, list=8%, signal=12%	PELI1/RHBDD3/ANXA1/LYN/BTK/LOXL3/RUNX1/IHH/BCL6/PGLYRP2	241209_allCorrresultsGut_maleOnly_GOGSEA.csv	Male	Gut
77236	BP	GO:1904262	negative regulation of TORC1 signaling	10	0.784698	1.44495	0.0724638	0.552865	0.526788	643	tags=30%, list=6%, signal=28%	SESN3/FNIP1/SESN1	241209_allCorrresultsGut_maleOnly_GOGSEA.csv	Male	Gut
77237	CC	GO:1990498	mitotic spindle microtubule	12	-0.731755	-1.3856	0.0725191	0.552865	0.526788	893	tags=67%, list=8%, signal=61%	HNRNPU/HAUS7/HAUS8/HAUS1/CEP295/TUBG1/HAUS3/HAUS6	241209_allCorrresultsGut_maleOnly_GOGSEA.csv	Male	Gut
77238	BP	GO:0048199	vesicle targeting, to, from or within Golgi	62	0.530432	1.35208	0.0725806	0.552865	0.526788	2023	tags=31%, list=19%, signal=25%	SEC16B/SEC23A/SEC16A/ARFGAP3/SEC23IP/RAB1B/SEC24C/CSNK1D/GBF1/USO1/SEC24D/PDCD6/CTSZ/SEC31A/MCFD2/SEC24A/RAB1A/SERPINA1/CUL3	241209_allCorrresultsGut_maleOnly_GOGSEA.csv	Male	Gut
77239	CC	GO:0042641	actomyosin	52	-0.520667	-1.32412	0.0726141	0.552865	0.526788	243	tags=8%, list=2%, signal=8%	TPM4/ABLIM1/PDLIM4/SHROOM4	241209_allCorrresultsGut_maleOnly_GOGSEA.csv	Male	Gut
77240	CC	GO:0035578	azurophil granule lumen	66	-0.494204	-1.29954	0.0731707	0.556358	0.530116	1292	tags=21%, list=12%, signal=19%	PA2G4/VCP/NAPRT/GUSB/C6orf120/MAPK1/GRN/RNASET2/DSN1/GCA/CPPED1/ACTR2/PTGES2/TOLLIP	241209_allCorrresultsGut_maleOnly_GOGSEA.csv	Male	Gut
77241	BP	GO:0007052	mitotic spindle organization	96	-0.47188	-1.2993	0.0733198	0.556358	0.530116	2268	tags=26%, list=21%, signal=21%	MAP10/SBDS/RMDN1/ARHGEF10/TPX2/STMN1/SMC1A/TPR/RHOA/VCP/KIF4A/EML1/BCCIP/CENPH/RAE1/NUF2/KIF11/TUBG1/AURKB/CHEK2/CHMP1B/PLK2/ZNF207/CHMP1A/SUN2	241209_allCorrresultsGut_maleOnly_GOGSEA.csv	Male	Gut
77242	CC	GO:0030173	integral component of Golgi membrane	50	-0.521474	-1.32433	0.0733198	0.556358	0.530116	1033	tags=16%, list=10%, signal=15%	SLC35B2/B4GALNT1/B4GAT1/QSOX1/SLC39A13/ZDHHC15/ACER3/SYT4	241209_allCorrresultsGut_maleOnly_GOGSEA.csv	Male	Gut
77243	BP	GO:0050905	neuromuscular process	44	0.562393	1.3626	0.073501	0.556921	0.530652	1583	tags=32%, list=15%, signal=27%	PAFAH1B1/MYCBP2/GBA/PENK/BACE1/PRRT2/USH1C/STRA6/CHRND/MECP2/ADARB1/GM2A/HERC1/NBN	241209_allCorrresultsGut_maleOnly_GOGSEA.csv	Male	Gut
77244	BP	GO:0090276	regulation of peptide hormone secretion	136	0.441575	1.26639	0.0735586	0.556921	0.530652	1035	tags=14%, list=10%, signal=13%	GCG/CD38/PFKL/PRKCE/LRP5/CDK16/EPHA5/DPP4/MYRIP/TCF7L2/STXBP5L/PICK1/SLC2A2/ISL1/GLUD1/ITPR3/SLC25A5/CARTPT/ADRA2A	241209_allCorrresultsGut_maleOnly_GOGSEA.csv	Male	Gut
77245	BP	GO:0001910	regulation of leukocyte mediated cytotoxicity	35	0.578843	1.36224	0.0738523	0.557171	0.530891	2046	tags=34%, list=19%, signal=28%	IL7R/CADM1/STX7/CD226/SH2D1A/SLC22A13/LAMP1/MR1/FADD/B2M/DNASE1L3/CRK	241209_allCorrresultsGut_maleOnly_GOGSEA.csv	Male	Gut
77246	BP	GO:0034508	centromere complex assembly	31	-0.602813	-1.39048	0.0738523	0.557171	0.530891	919	tags=19%, list=9%, signal=18%	RUVBL1/CENPH/CENPK/CENPM/CENPW/CENPU	241209_allCorrresultsGut_maleOnly_GOGSEA.csv	Male	Gut
77247	BP	GO:0032092	positive regulation of protein binding	68	0.511831	1.33962	0.07393	0.557171	0.530891	1545	tags=22%, list=14%, signal=19%	GCG/HSP90AB1/DERL1/RAN/TCF7L2/PPP2CB/ACE/NVL/NMD3/FLOT1/USP33/PLCL2/PPP2CA/LRRK2/MEN1	241209_allCorrresultsGut_maleOnly_GOGSEA.csv	Male	Gut
77248	BP	GO:0002052	positive regulation of neuroblast proliferation	11	-0.746999	-1.40541	0.0740038	0.557171	0.530891	1131	tags=36%, list=11%, signal=33%	CTNNB1/VEGFC/SMO/NOTCH1	241209_allCorrresultsGut_maleOnly_GOGSEA.csv	Male	Gut
77249	BP	GO:0006554	lysine catabolic process	11	-0.746452	-1.40438	0.0740038	0.557171	0.530891	658	tags=45%, list=6%, signal=43%	SLC25A21/DLD/AADAT/PHYKPL/HYKK	241209_allCorrresultsGut_maleOnly_GOGSEA.csv	Male	Gut
77250	MF	GO:0043014	alpha-tubulin binding	24	0.640781	1.387	0.0741525	0.557518	0.531221	890	tags=25%, list=8%, signal=23%	ARL8B/ARL4C/FYN/TRIM36/SETD2/ARL8A	241209_allCorrresultsGut_maleOnly_GOGSEA.csv	Male	Gut
77251	BP	GO:0033138	positive regulation of peptidyl-serine phosphorylation	61	0.533721	1.35804	0.0742972	0.557518	0.531221	622	tags=11%, list=6%, signal=11%	GCG/HSP90AB1/FNIP1/PARK7/AXIN1/TGFB1/PAK1	241209_allCorrresultsGut_maleOnly_GOGSEA.csv	Male	Gut
77252	BP	GO:0051591	response to cAMP	59	-0.503093	-1.30553	0.0742972	0.557518	0.531221	1467	tags=32%, list=14%, signal=28%	PTPRN/PER1/MMP19/SLC8A1/SREBF1/INPP5K/RAP1A/NDUFS4/RAP1B/APEX1/HSPA5/PKD2/PPARGC1B/FOS/PDE2A/SPARC/JUN/PCK1/COL1A1	241209_allCorrresultsGut_maleOnly_GOGSEA.csv	Male	Gut
77253	MF	GO:0030145	manganese ion binding	53	-0.520843	-1.32791	0.0745342	0.558122	0.531797	2077	tags=34%, list=19%, signal=27%	MPPE1/POMGNT1/MPPED2/NPEPL1/IMPA1/ABL1/FEN1/XPNPEP3/EXTL2/PRKACA/LAP3/ATP13A2/DCP2/HMGCL/NUDT16/ENDOU/SOD2/PCK1	241209_allCorrresultsGut_maleOnly_GOGSEA.csv	Male	Gut
77254	CC	GO:0030134	COPII-coated ER to Golgi transport vesicle	65	0.527423	1.36159	0.0748031	0.558122	0.531797	1863	tags=28%, list=17%, signal=23%	YIPF5/SEC16B/SEC23A/SEC16A/SEC23IP/TMED1/CD74/SEC24C/HLA-DPB1/YIPF6/USO1/SEC24D/PDCD6/CTSZ/SEC31A/MCFD2/SEC24A/B2M	241209_allCorrresultsGut_maleOnly_GOGSEA.csv	Male	Gut
77255	BP	GO:2000209	regulation of anoikis	18	-0.672019	-1.36943	0.074856	0.558122	0.531797	1032	tags=50%, list=10%, signal=45%	ITGB1/ANKRD13C/CEACAM5/ITGA5/SRC/SIK1/PTRH2/CHEK2/NOTCH1	241209_allCorrresultsGut_maleOnly_GOGSEA.csv	Male	Gut
77256	BP	GO:0060602	branch elongation of an epithelium	15	-0.694811	-1.37501	0.0749064	0.558122	0.531797	1703	tags=33%, list=16%, signal=28%	FGFR2/WNT5A/SOX9/SPRY1/RDH10	241209_allCorrresultsGut_maleOnly_GOGSEA.csv	Male	Gut
77257	BP	GO:0001952	regulation of cell-matrix adhesion	90	-0.479224	-1.32004	0.0750988	0.558122	0.531797	1571	tags=26%, list=15%, signal=22%	RHOA/APOD/PPM1F/DUSP3/EMP2/NF2/LDB1/THBS1/SRC/CCL25/MMP14/LRP1/NRP1/DAPK3/RCC2/KDR/PLAU/POSTN/RASA1/COL16A1/RAC1/CDK6/BCL6	241209_allCorrresultsGut_maleOnly_GOGSEA.csv	Male	Gut
77258	BP	GO:2000785	regulation of autophagosome assembly	33	0.583063	1.36051	0.0750988	0.558122	0.531797	1599	tags=33%, list=15%, signal=28%	PIP4K2A/RNF5/RAB5A/RAB1B/CHMP4B/NPRL2/TBC1D14/LRRK2/PIKFYVE/MTM1/TMEM39A	241209_allCorrresultsGut_maleOnly_GOGSEA.csv	Male	Gut
77259	CC	GO:0005930	axoneme	47	0.550791	1.35894	0.0751445	0.558122	0.531797	1910	tags=30%, list=18%, signal=25%	CCDC63/CFAP36/DNAH10/DNAI1/CFAP221/RP1L1/IFT140/GABARAP/TTC30B/DRC3/MAP1LC3B/INPP5E/CAMSAP3/DNAJB13	241209_allCorrresultsGut_maleOnly_GOGSEA.csv	Male	Gut
77260	BP	GO:0032303	regulation of icosanoid secretion	10	-0.763142	-1.4047	0.0751445	0.558122	0.531797	751	tags=30%, list=7%, signal=28%	PLA2R1/IL1B/SYK	241209_allCorrresultsGut_maleOnly_GOGSEA.csv	Male	Gut
77261	BP	GO:0033197	response to vitamin E	10	-0.76346	-1.40528	0.0751445	0.558122	0.531797	378	tags=40%, list=4%, signal=39%	BECN1/ALAD/FKBP1B/COL1A1	241209_allCorrresultsGut_maleOnly_GOGSEA.csv	Male	Gut
77262	BP	GO:0070231	T cell apoptotic process	28	0.601629	1.35861	0.0752033	0.558122	0.531797	982	tags=29%, list=9%, signal=26%	IL7R/EFNA1/TSC22D3/RPS6/LGALS3/PRELID1/DOCK8/BAX	241209_allCorrresultsGut_maleOnly_GOGSEA.csv	Male	Gut
77263	BP	GO:0006446	regulation of translational initiation	63	0.526282	1.3496	0.0755467	0.560056	0.53364	1367	tags=19%, list=13%, signal=17%	GLE1/EIF3H/EIF1B/IMPACT/EIF3E/RPL13A/EIF3K/ATF4/EIF2S1/EIF2AK3/EIF3B/EIF2AK1	241209_allCorrresultsGut_maleOnly_GOGSEA.csv	Male	Gut
77264	BP	GO:0009896	positive regulation of catabolic process	346	0.372186	1.19346	0.0757856	0.561062	0.534598	1569	tags=21%, list=15%, signal=19%	PIP4K2A/SESN3/SH3RF2/PRKCE/SOX17/FABP1/ABCD1/HACE1/DAGLB/VPS13D/PARK7/TNRC6A/NFE2L2/ROCK2/ZC3H12D/AXIN1/RC3H1/SNX1/GBA/ADRB2/RNF128/PNPLA2/SESN1/PLEKHN1/NEDD4/TSC1/FAF1/DHRSX/ZFP36L1/EGLN2/CDKN1B/EIF4ENIF1/HECW1/BAX/SMURF1/UVRAG/PUM1/ADRA2A/SH3BP4/NPRL2/ENPP7/MYLIP/GAPDHS/DNAJB2/ZBTB20/CSNK1D/NOD2/HECW2/LRP2/FLCN/APOA4/UPF1/GGA3/NKD1/TP53INP1/TOB1/PIAS1/TFEB/STK11/GPD1/TMEM259/SUPT5H/HERPUD1/MAPK3/TIPARP/CPT1A/WAC/VPS28/DAPK1/PIK3CB/PABPC1/LRRK2/SCOC/MOV10	241209_allCorrresultsGut_maleOnly_GOGSEA.csv	Male	Gut
77265	BP	GO:0018210	peptidyl-threonine modification	93	0.47996	1.30699	0.0758483	0.561062	0.534598	914	tags=13%, list=9%, signal=12%	GCG/DDIT4/MARK2/ROCK2/CADM4/AXIN1/TGFB1/DYRK2/CSNK2A2/GALNT2/WNK3/HIPK3	241209_allCorrresultsGut_maleOnly_GOGSEA.csv	Male	Gut
77266	BP	GO:0030072	peptide hormone secretion	160	0.423209	1.23899	0.0760456	0.561907	0.535403	1035	tags=13%, list=10%, signal=12%	GCG/CD38/PFKL/PRKCE/LRP5/PARK7/CDK16/EPHA5/DPP4/MYRIP/TCF7L2/STXBP5L/PICK1/SLC2A2/ISL1/GLUD1/HNF1A/ITPR3/SLC25A5/CARTPT/ADRA2A	241209_allCorrresultsGut_maleOnly_GOGSEA.csv	Male	Gut
77267	BP	GO:0043248	proteasome assembly	12	-0.727329	-1.37722	0.0763359	0.563435	0.53686	2393	tags=50%, list=22%, signal=39%	PSMG4/PSMD11/PSMD13/PSMD4/PSMG1/PSMD10	241209_allCorrresultsGut_maleOnly_GOGSEA.csv	Male	Gut
77268	BP	GO:0001756	somitogenesis	33	-0.58834	-1.37961	0.0766129	0.56363	0.537045	1553	tags=30%, list=15%, signal=26%	MIB1/FOXF1/NRARP/WNT5A/POGLUT1/KAT2A/PSEN1/AXIN2/NOTCH1/MEOX1	241209_allCorrresultsGut_maleOnly_GOGSEA.csv	Male	Gut
77269	MF	GO:0008237	metallopeptidase activity	102	-0.466145	-1.29763	0.0766129	0.56363	0.537045	1833	tags=33%, list=17%, signal=28%	MMP16/ZMPSTE24/DPP3/PITRM1/MMP19/AFG3L2/XPNPEP3/MMP17/ERAP1/CNDP2/STAMBPL1/ADAM23/SPG7/ADAM8/LAP3/MMP14/ADAMTS9/PMPCB/CPZ/COPS5/RNPEPL1/ADAMTS15/BMP1/PSMD14/MMP2/MIPEP/NUDT16/CPA1/ASTL/ADAMTS8/CHMP1A/ADAMTSL5/ADAMTS1/CPB1	241209_allCorrresultsGut_maleOnly_GOGSEA.csv	Male	Gut
77270	CC	GO:0005669	transcription factor TFIID complex	27	-0.615073	-1.39956	0.0767754	0.56363	0.537045	1640	tags=26%, list=15%, signal=22%	GTF2H5/TCEA1/TAF10/GTF2B/TAF12/TAF13/GTF2E2	241209_allCorrresultsGut_maleOnly_GOGSEA.csv	Male	Gut
77271	BP	GO:0045821	positive regulation of glycolytic process	18	-0.6709	-1.36715	0.0767754	0.56363	0.537045	787	tags=22%, list=7%, signal=21%	ENTPD5/PSEN1/SLC4A4/PFKFB2	241209_allCorrresultsGut_maleOnly_GOGSEA.csv	Male	Gut
77272	CC	GO:0030659	cytoplasmic vesicle membrane	500	0.354133	1.16164	0.076779	0.56363	0.537045	1060	tags=12%, list=10%, signal=12%	CD38/IL7R/CHRNB4/CYB561/ARFGEF3/SEC16B/CADPS2/SV2B/HVCN1/RAB13/PAM/PTPRJ/PLAUR/SEC23A/KIFC3/PDE6D/DGAT1/RYR2/COPA/ABCC4/SEC16A/MCTP2/BCL2L1/ADRB2/UNC13A/COPZ2/BACE1/RAB5A/ATP6V0B/LGALS3/COPG2/SCAMP1/LHFPL2/PRRT2/SEC23IP/AQP11/TSPAN14/CUZD1/CD74/SLC2A8/PICK1/MGAM/TOR1A/GPRC5B/SNAP29/VPS13C/INPP5B/ARCN1/ARL8A/SEC24C/FPR2/ITPR3/PTPRB/UBB/MYO5B/HSPA8/GAD1/RPS27A/HLA-DPB1/SYN2/SLC15A4/RAB3C	241209_allCorrresultsGut_maleOnly_GOGSEA.csv	Male	Gut
77273	BP	GO:0002793	positive regulation of peptide secretion	94	0.475851	1.30115	0.0770751	0.56519	0.538531	814	tags=12%, list=8%, signal=11%	GCG/CD38/PRKCE/CD2AP/PTPN23/NPY2R/MYRIP/TGFB1/TCF7L2/ISL1/GLUD1	241209_allCorrresultsGut_maleOnly_GOGSEA.csv	Male	Gut
77274	BP	GO:0043486	histone exchange	29	-0.600808	-1.37499	0.0775348	0.567944	0.541156	919	tags=21%, list=9%, signal=19%	RUVBL1/CENPH/CENPK/CENPM/CENPW/CENPU	241209_allCorrresultsGut_maleOnly_GOGSEA.csv	Male	Gut
77275	BP	GO:0007631	feeding behavior	45	0.560611	1.36373	0.0776699	0.568188	0.541388	541	tags=13%, list=5%, signal=13%	GCG/HCRTR2/NPY2R/NAPEPLD/NEGR1/FYN	241209_allCorrresultsGut_maleOnly_GOGSEA.csv	Male	Gut
77276	BP	GO:0032799	low-density lipoprotein receptor particle metabolic process	11	0.764722	1.4366	0.0778947	0.568188	0.541388	1724	tags=27%, list=16%, signal=23%	VLDLR/MYLIP/APOE	241209_allCorrresultsGut_maleOnly_GOGSEA.csv	Male	Gut
77277	BP	GO:0032802	low-density lipoprotein particle receptor catabolic process	11	0.764722	1.4366	0.0778947	0.568188	0.541388	1724	tags=27%, list=16%, signal=23%	VLDLR/MYLIP/APOE	241209_allCorrresultsGut_maleOnly_GOGSEA.csv	Male	Gut
77278	BP	GO:0045324	late endosome to vacuole transport	20	-0.657223	-1.38486	0.0779468	0.568188	0.541388	1174	tags=35%, list=11%, signal=31%	PIK3R4/VPS36/SNF8/CHMP6/CHMP1B/VPS25/CHMP1A	241209_allCorrresultsGut_maleOnly_GOGSEA.csv	Male	Gut
77279	BP	GO:0051180	vitamin transport	28	0.638813	1.44258	0.0780013	0.568188	0.541388	1280	tags=32%, list=12%, signal=28%	TTPA/SLC19A1/SLC27A1/SLC2A8/SLC2A2/STRA6/FOLR2/LRP2/SLC5A6	241209_allCorrresultsGut_maleOnly_GOGSEA.csv	Male	Gut
77280	BP	GO:0031055	chromatin remodeling at centromere	22	-0.648858	-1.39357	0.078125	0.568188	0.541388	919	tags=27%, list=9%, signal=25%	RUVBL1/CENPH/CENPK/CENPM/CENPW/CENPU	241209_allCorrresultsGut_maleOnly_GOGSEA.csv	Male	Gut
77281	BP	GO:0042542	response to hydrogen peroxide	100	-0.461171	-1.27943	0.0781563	0.568188	0.541388	934	tags=18%, list=9%, signal=17%	SRC/PCNA/APEX1/ANXA1/PPP1R15B/KDM6B/PDGFRB/FKBP1B/MYB/EZH2/JUN/ZNF277/SOD1/SOD2/KLF4/TXN/RHOB/COL1A1	241209_allCorrresultsGut_maleOnly_GOGSEA.csv	Male	Gut
77282	BP	GO:0032480	negative regulation of type I interferon production	28	-0.616069	-1.40839	0.0784314	0.569575	0.54271	1561	tags=25%, list=15%, signal=21%	PIN1/YY1/NLRX1/PCBP2/NLRC5/IKBKE/RELB	241209_allCorrresultsGut_maleOnly_GOGSEA.csv	Male	Gut
77283	BP	GO:0055074	calcium ion homeostasis	249	0.390571	1.20723	0.0785441	0.569782	0.542907	1114	tags=13%, list=10%, signal=12%	CD38/HCRTR2/TRPV1/LCK/PRKCE/TGM2/LIME1/CCR7/SLC24A4/TACR1/GNA13/NPY2R/CCL3/ACKR4/TRPC4/TPT1/RYR2/ATP13A3/HTR2B/FYN/MCOLN3/P2RX3/GALR1/SLC10A7/EDN2/FPR2/ITPR3/ATF4/P2RY4/BAX/LPAR1/AVPR1A/LPAR6	241209_allCorrresultsGut_maleOnly_GOGSEA.csv	Male	Gut
77284	BP	GO:0010921	regulation of phosphatase activity	122	0.443618	1.25973	0.0789981	0.571011	0.544078	973	tags=12%, list=9%, signal=11%	SH3RF2/ARFGEF3/ELL/HSP90AB1/GNAI2/PPP1R2/ROCK2/PPP2R5B/LGALS3/TSC1/MGAT5/SEMA4D/CRY2/ANKLE2/PHACTR4	241209_allCorrresultsGut_maleOnly_GOGSEA.csv	Male	Gut
77285	BP	GO:0014067	negative regulation of phosphatidylinositol 3-kinase signaling	10	-0.760292	-1.39945	0.0789981	0.571011	0.544078	58	tags=20%, list=1%, signal=20%	PTEN/KLF4	241209_allCorrresultsGut_maleOnly_GOGSEA.csv	Male	Gut
77286	BP	GO:1902107	positive regulation of leukocyte differentiation	90	-0.470822	-1.29689	0.0790514	0.571011	0.544078	1382	tags=23%, list=13%, signal=20%	NOTCH2/KITLG/TRIB1/CREB1/ADAM8/SOX4/MMP14/ANXA1/IL34/TMEM64/PPARGC1B/BTK/SYK/MYB/XRCC6/FOS/RUNX1/JUN/IHH/PCK1/BCL6	241209_allCorrresultsGut_maleOnly_GOGSEA.csv	Male	Gut
77287	BP	GO:1903708	positive regulation of hemopoiesis	90	-0.470822	-1.29689	0.0790514	0.571011	0.544078	1382	tags=23%, list=13%, signal=20%	NOTCH2/KITLG/TRIB1/CREB1/ADAM8/SOX4/MMP14/ANXA1/IL34/TMEM64/PPARGC1B/BTK/SYK/MYB/XRCC6/FOS/RUNX1/JUN/IHH/PCK1/BCL6	241209_allCorrresultsGut_maleOnly_GOGSEA.csv	Male	Gut
77288	MF	GO:0015370	solute:sodium symporter activity	43	-0.537075	-1.31675	0.0791667	0.571234	0.54429	587	tags=16%, list=5%, signal=15%	SLC6A13/SLC10A1/SLC34A2/SLC4A4/SLC5A8/SLC12A1/SLC6A7	241209_allCorrresultsGut_maleOnly_GOGSEA.csv	Male	Gut
77289	BP	GO:0007156	homophilic cell adhesion via plasma membrane adhesion molecules	44	0.548724	1.32949	0.0793037	0.571612	0.544651	1201	tags=27%, list=11%, signal=24%	MYOT/PTPN23/CADM1/DSCAM/MPZL2/PLXNB3/ROBO1/FAT1/PCDH1/VSTM2L/CLSTN1/HMCN1	241209_allCorrresultsGut_maleOnly_GOGSEA.csv	Male	Gut
77290	BP	GO:0009268	response to pH	26	0.61626	1.35757	0.0794979	0.572402	0.545404	504	tags=27%, list=5%, signal=26%	TRPV1/TTPA/HVCN1/PAM/IMPACT/HYAL1/GBA	241209_allCorrresultsGut_maleOnly_GOGSEA.csv	Male	Gut
77291	BP	GO:0042177	negative regulation of protein catabolic process	92	0.478741	1.30075	0.0796813	0.573112	0.54608	1639	tags=30%, list=15%, signal=26%	EFNA1/HSP90AB1/CST3/EIF3H/PARK7/RPS7/MYCBP2/FYN/RPL23/ATRAID/AQP11/RGP1/CSNK2A2/LAPTM4B/RYBP/ADGRB1/CTSA/SNX3/TRIM39/BANP/RPL5/PDCL3/WAC/LRIG2/MDM4/MTM1/SNRNP70/PTPN3	241209_allCorrresultsGut_maleOnly_GOGSEA.csv	Male	Gut
77292	CC	GO:0005884	actin filament	85	-0.476497	-1.30002	0.0798403	0.573554	0.546502	793	tags=18%, list=7%, signal=16%	ARPC3/DAPK3/ANXA1/DBNL/ACTC1/PKD2/WIPF1/JAM3/KEAP1/EHBP1L1/TPM4/COTL1/RAC1/PDLIM4/SHROOM4	241209_allCorrresultsGut_maleOnly_GOGSEA.csv	Male	Gut
77293	BP	GO:0043471	regulation of cellular carbohydrate catabolic process	11	0.763782	1.43483	0.08	0.573554	0.546502	77	tags=18%, list=1%, signal=18%	PPP1R3D/PGAM1	241209_allCorrresultsGut_maleOnly_GOGSEA.csv	Male	Gut
77294	BP	GO:0070374	positive regulation of ERK1 and ERK2 cascade	113	0.45449	1.26799	0.0800781	0.573554	0.546502	900	tags=12%, list=8%, signal=11%	GCG/GNAI2/CCR7/PDE8A/DDT/CCL3/PDGFC/HTR2B/TGFB1/CD74/BRAF/FPR2/SHC1	241209_allCorrresultsGut_maleOnly_GOGSEA.csv	Male	Gut
77295	BP	GO:2000377	regulation of reactive oxygen species metabolic process	132	-0.427694	-1.23796	0.0800821	0.573554	0.546502	1071	tags=18%, list=10%, signal=17%	THBS1/TIGAR/AATF/PDGFB/PARL/STK17A/IL1B/PTGIS/GRB2/PKD2/PDK3/AGXT2/COQ7/BRCA1/PDGFRB/CYBA/SYK/RAC1/FBLN5/SOD1/PTGS2/SOD2/KLF4/AKT1	241209_allCorrresultsGut_maleOnly_GOGSEA.csv	Male	Gut
77296	BP	GO:1903532	positive regulation of secretion by cell	173	0.419172	1.23637	0.0805501	0.575536	0.54839	814	tags=12%, list=8%, signal=11%	GCG/CD38/PRKCE/CD2AP/TMF1/CADPS2/PTPN23/NPY2R/ZP3/UNC13D/RAB5A/HGS/MYRIP/TGFB1/TCF7L2/STXBP1/GALR1/VPS4B/ISL1/GLUD1	241209_allCorrresultsGut_maleOnly_GOGSEA.csv	Male	Gut
77297	CC	GO:0030285	integral component of synaptic vesicle membrane	18	-0.6672	-1.35961	0.0806142	0.575536	0.54839	61	tags=11%, list=1%, signal=11%	SYP/SYT4	241209_allCorrresultsGut_maleOnly_GOGSEA.csv	Male	Gut
77298	BP	GO:0055093	response to hyperoxia	17	-0.672803	-1.3577	0.0806142	0.575536	0.54839	409	tags=24%, list=4%, signal=23%	CYP1A1/FOXO1/PDGFRB/COL1A1	241209_allCorrresultsGut_maleOnly_GOGSEA.csv	Male	Gut
77299	CC	GO:0031228	intrinsic component of Golgi membrane	53	-0.513094	-1.30815	0.0807453	0.575864	0.548703	1033	tags=15%, list=10%, signal=14%	SLC35B2/B4GALNT1/B4GAT1/QSOX1/SLC39A13/ZDHHC15/ACER3/SYT4	241209_allCorrresultsGut_maleOnly_GOGSEA.csv	Male	Gut
77300	BP	GO:0038202	TORC1 signaling	33	0.579817	1.35294	0.0810277	0.577041	0.549824	1960	tags=33%, list=18%, signal=27%	SESN3/FNIP1/CARD11/SESN1/CLEC16A/FLCN/STK11/KLHL22/RRAGC/ITFG2/SIK3	241209_allCorrresultsGut_maleOnly_GOGSEA.csv	Male	Gut
77301	CC	GO:0097014	ciliary plasm	48	0.545557	1.3499	0.0810811	0.577041	0.549824	1910	tags=29%, list=18%, signal=24%	CCDC63/CFAP36/DNAH10/DNAI1/CFAP221/RP1L1/IFT140/GABARAP/TTC30B/DRC3/MAP1LC3B/INPP5E/CAMSAP3/DNAJB13	241209_allCorrresultsGut_maleOnly_GOGSEA.csv	Male	Gut
77302	BP	GO:0031214	biomineral tissue development	96	-0.467043	-1.28598	0.0814664	0.578673	0.551378	246	tags=23%, list=2%, signal=23%	ACVR1/LTBP3/GREM1/ZMPSTE24/SMPD3/FGFR2/LOX/SLC8A1/TMEM119/WNT11/DDR2/FOXO1/MEF2C/SOX9/AXIN2/NOTCH1/OSR1/SLC24A3/ECM1/FBN2/COL1A2/COL1A1	241209_allCorrresultsGut_maleOnly_GOGSEA.csv	Male	Gut
77303	MF	GO:0008289	lipid binding	486	0.354377	1.16167	0.0814815	0.578673	0.551378	1425	tags=16%, list=13%, signal=15%	GLE1/OBSCN/VDR/OSBPL9/TRPV1/NISCH/TTPA/FABP1/ARHGEF5/CADPS2/ADH5/SNX8/OSBPL3/CYP2W1/SULT2B1/TECPR1/MARK2/DPEP1/GRAMD1B/SNX1/PLCD1/WDFY1/F3/UNC13A/CYTH1/DGKB/HSD11B2/MCOLN3/ESR2/SNX27/OSBPL10/EEA1/EXOC8/BPI/NR3C2/MAPT/PCTP/PPT1/PLEKHN1/PICK1/PLTP/ARHGAP32/FCHO2/PLCB1/WDFY3/NF1/SHC1/ITPR3/RBP2/CPNE8/SH3YL1/LAPTM4B/HSPA8/BAX/STRA6/SMURF1/LPAR1/ADGRB1/ESYT3/OPN5/FABP2/SPHK1/PRAM1/GBF1/SNX3/APOA4/PROM1/SNX11/TEC/TEC/MICALL1/CLINT1/CYP3A4/ATP1A3/ACBD6/ARAP2/PHF12/ZFYVE26	241209_allCorrresultsGut_maleOnly_GOGSEA.csv	Male	Gut
77304	BP	GO:0031103	axon regeneration	37	-0.561849	-1.3367	0.0817996	0.579974	0.552619	862	tags=19%, list=8%, signal=17%	LRP1/GRN/EPHA4/JAM3/INPP5F/FKBP1B/KLF4	241209_allCorrresultsGut_maleOnly_GOGSEA.csv	Male	Gut
77305	MF	GO:0051015	actin filament binding	137	-0.426157	-1.24172	0.0818363	0.579974	0.552619	1632	tags=20%, list=15%, signal=17%	ARPC1A/CFL2/TLN1/CAPZA1/MYO1F/FSCN1/ARPC2/KPTN/TNNC1/SHTN1/MYH1/CAPG/ARPC4/TMOD4/BIN1/ARPC3/MARCKSL1/DBNL/ACTR3/CAPZA2/ACTR2/CAPZB/TPM4/COTL1/ABLIM1/ARPC5/SHROOM4	241209_allCorrresultsGut_maleOnly_GOGSEA.csv	Male	Gut
77306	BP	GO:0033135	regulation of peptidyl-serine phosphorylation	87	0.481475	1.29468	0.0823293	0.58126	0.553844	622	tags=10%, list=6%, signal=10%	GCG/HSP90AB1/DDIT4/FNIP1/PARK7/AXIN1/DKK1/TGFB1/PAK1	241209_allCorrresultsGut_maleOnly_GOGSEA.csv	Male	Gut
77307	BP	GO:0046661	male sex differentiation	87	0.483431	1.29994	0.0823293	0.58126	0.553844	1573	tags=22%, list=15%, signal=19%	TMF1/KLHL10/RAB13/AGO4/CITED2/TNFSF10/SMAD5/ACVR2A/HSD17B3/HOXA9/LHFPL2/ARID4A/UBB/BAX/LRP2/SMAD4/WDR48/TGFBR1/BOK	241209_allCorrresultsGut_maleOnly_GOGSEA.csv	Male	Gut
77308	BP	GO:1904407	positive regulation of nitric oxide metabolic process	28	-0.614924	-1.40578	0.0823529	0.58126	0.553844	751	tags=21%, list=7%, signal=20%	IL1B/PKD2/AGXT2/PTGS2/KLF4/AKT1	241209_allCorrresultsGut_maleOnly_GOGSEA.csv	Male	Gut
77309	BP	GO:0045910	negative regulation of DNA recombination	21	-0.653392	-1.39403	0.0823755	0.58126	0.553844	941	tags=19%, list=9%, signal=17%	MLH1/ZRANB3/MSH3/BCL6	241209_allCorrresultsGut_maleOnly_GOGSEA.csv	Male	Gut
77310	MF	GO:0003756	protein disulfide isomerase activity	18	-0.666604	-1.35839	0.0825336	0.58126	0.553844	2854	tags=61%, list=27%, signal=45%	ERO1A/PIGK/PDIA3/QSOX2/CRELD2/TMX3/ERP44/CRELD1/ITGB3/QSOX1/PDIA2	241209_allCorrresultsGut_maleOnly_GOGSEA.csv	Male	Gut
77311	MF	GO:0016864	intramolecular oxidoreductase activity, transposing S-S bonds	18	-0.666604	-1.35839	0.0825336	0.58126	0.553844	2854	tags=61%, list=27%, signal=45%	ERO1A/PIGK/PDIA3/QSOX2/CRELD2/TMX3/ERP44/CRELD1/ITGB3/QSOX1/PDIA2	241209_allCorrresultsGut_maleOnly_GOGSEA.csv	Male	Gut
77312	BP	GO:0050862	positive regulation of T cell receptor signaling pathway	10	0.770976	1.41968	0.0828157	0.581385	0.553963	1398	tags=50%, list=13%, signal=43%	LCK/CCR7/CARD11/RPS3/CD226	241209_allCorrresultsGut_maleOnly_GOGSEA.csv	Male	Gut
77313	BP	GO:0032006	regulation of TOR signaling	74	0.50176	1.31887	0.0828402	0.581385	0.553963	1960	tags=28%, list=18%, signal=23%	SESN3/DDIT4/RFFL/FNIP1/GBA/SESN1/GPAT3/TSC1/CLEC16A/SH3BP4/NPRL2/AKT1S1/FLCN/STK11/MTM1/PDCD6/KLHL22/RRAGC/GAS6/ITFG2/SIK3	241209_allCorrresultsGut_maleOnly_GOGSEA.csv	Male	Gut
77314	BP	GO:0110148	biomineralization	97	-0.465888	-1.28836	0.082996	0.581385	0.553963	246	tags=23%, list=2%, signal=22%	ACVR1/LTBP3/GREM1/ZMPSTE24/SMPD3/FGFR2/LOX/SLC8A1/TMEM119/WNT11/DDR2/FOXO1/MEF2C/SOX9/AXIN2/NOTCH1/OSR1/SLC24A3/ECM1/FBN2/COL1A2/COL1A1	241209_allCorrresultsGut_maleOnly_GOGSEA.csv	Male	Gut
77315	BP	GO:0033623	regulation of integrin activation	13	-0.713817	-1.39045	0.0836502	0.581385	0.553963	2146	tags=54%, list=20%, signal=43%	PTGER4/FARP2/P2RY12/RASIP1/SRC/RAP1B/JAM3	241209_allCorrresultsGut_maleOnly_GOGSEA.csv	Male	Gut
77316	CC	GO:0005766	primary lysosome	113	-0.440219	-1.24203	0.0836735	0.581385	0.553963	1292	tags=16%, list=12%, signal=14%	NAPRT/GUSB/C6orf120/MAGT1/GAA/MAPK1/RAP1B/GRN/PSEN1/RNASET2/DSN1/GCA/CPPED1/PIGR/ACTR2/PTGES2/RAB37/TOLLIP	241209_allCorrresultsGut_maleOnly_GOGSEA.csv	Male	Gut
77317	CC	GO:0042582	azurophil granule	113	-0.440219	-1.24203	0.0836735	0.581385	0.553963	1292	tags=16%, list=12%, signal=14%	NAPRT/GUSB/C6orf120/MAGT1/GAA/MAPK1/RAP1B/GRN/PSEN1/RNASET2/DSN1/GCA/CPPED1/PIGR/ACTR2/PTGES2/RAB37/TOLLIP	241209_allCorrresultsGut_maleOnly_GOGSEA.csv	Male	Gut
77318	BP	GO:0045766	positive regulation of angiogenesis	113	-0.442251	-1.24777	0.0836735	0.581385	0.553963	1163	tags=20%, list=11%, signal=18%	WNT5A/FLT1/APLNR/THBS1/VEGFC/PIK3CD/RAMP2/IL1B/PTGIS/AGGF1/GRN/PRKCB/TIE1/BRCA1/NODAL/KDR/SASH1/CELA1/ECM1/ANGPT2/RUNX1/KLF4/RHOB	241209_allCorrresultsGut_maleOnly_GOGSEA.csv	Male	Gut
77319	BP	GO:1904018	positive regulation of vasculature development	113	-0.442251	-1.24777	0.0836735	0.581385	0.553963	1163	tags=20%, list=11%, signal=18%	WNT5A/FLT1/APLNR/THBS1/VEGFC/PIK3CD/RAMP2/IL1B/PTGIS/AGGF1/GRN/PRKCB/TIE1/BRCA1/NODAL/KDR/SASH1/CELA1/ECM1/ANGPT2/RUNX1/KLF4/RHOB	241209_allCorrresultsGut_maleOnly_GOGSEA.csv	Male	Gut
77320	MF	GO:0005355	glucose transmembrane transporter activity	12	0.739459	1.41493	0.083682	0.581385	0.553963	803	tags=25%, list=8%, signal=23%	SLC5A2/SLC2A8/SLC2A2	241209_allCorrresultsGut_maleOnly_GOGSEA.csv	Male	Gut
77321	MF	GO:0015149	hexose transmembrane transporter activity	12	0.739459	1.41493	0.083682	0.581385	0.553963	803	tags=25%, list=8%, signal=23%	SLC5A2/SLC2A8/SLC2A2	241209_allCorrresultsGut_maleOnly_GOGSEA.csv	Male	Gut
77322	BP	GO:0046321	positive regulation of fatty acid oxidation	12	0.737733	1.41163	0.083682	0.581385	0.553963	146	tags=17%, list=1%, signal=16%	FABP1/ABCD1	241209_allCorrresultsGut_maleOnly_GOGSEA.csv	Male	Gut
77323	BP	GO:0031349	positive regulation of defense response	218	-0.393433	-1.20621	0.0838574	0.581385	0.553963	1436	tags=24%, list=13%, signal=21%	CLEC4E/KRAS/PSMB8/PSMD12/POLR3D/PSMB4/PSMA6/MUC13/PSMA4/MEF2C/PSMC1/PRKACA/IKBKB/WNT5A/FFAR3/ADAM8/PSMD4/NFKBIA/PSMD8/SRC/PSMC3/PSMA3/NLRC5/IL1B/RPS6KA5/LRSAM1/GRN/CD81/PSMA5/LPL/PSMA8/IRF7/PSMB7/PSMC4/PSMA2/SKP1/PSMB1/PLA2G7/LYN/BTK/PSMD14/CYBA/PSMD10/SYK/XRCC6/PSMB5/PDE2A/IKBKE/PLCG2/CEBPA/PTGS2/RELB/XRCC5	241209_allCorrresultsGut_maleOnly_GOGSEA.csv	Male	Gut
77324	BP	GO:0019724	B cell mediated immunity	68	-0.487905	-1.29025	0.0840164	0.581385	0.553963	941	tags=16%, list=9%, signal=15%	KMT5B/CLU/C4B/MLH1/CD81/IRF7/BTK/BCL3/C7/BCL6/IL13RA2	241209_allCorrresultsGut_maleOnly_GOGSEA.csv	Male	Gut
77325	BP	GO:0048706	embryonic skeletal system development	68	-0.48935	-1.29407	0.0840164	0.581385	0.553963	1703	tags=22%, list=16%, signal=19%	FGFR2/SULF2/SULF1/GRHL2/WNT11/WNT5A/CTNNB1/MMP14/HOXB6/NODAL/OSR1/RDH10/IHH/COL2A1/COL1A1	241209_allCorrresultsGut_maleOnly_GOGSEA.csv	Male	Gut
77326	MF	GO:0048027	mRNA 5'-UTR binding	21	-0.650063	-1.38693	0.0842912	0.581385	0.553963	2	tags=19%, list=0%, signal=19%	CCT5/SHMT1/DHX36/IGF2BP3	241209_allCorrresultsGut_maleOnly_GOGSEA.csv	Male	Gut
77327	MF	GO:0001046	core promoter sequence-specific DNA binding	28	-0.608048	-1.39006	0.0843137	0.581385	0.553963	721	tags=18%, list=7%, signal=17%	GTF2B/DR1/FOS/EZH2/MYC	241209_allCorrresultsGut_maleOnly_GOGSEA.csv	Male	Gut
77328	BP	GO:0001649	osteoblast differentiation	149	-0.423585	-1.24383	0.0843621	0.581385	0.553963	1703	tags=26%, list=16%, signal=22%	ACVR1/SKI/TP53INP2/GREM1/NOCT/SNRNP200/FGFR2/RSL1D1/LOX/HDAC4/ADAR/RBMX/JUND/TMEM119/PHB/WNT11/DDR2/MEF2C/PRKACA/ASF1A/VEGFC/COL6A1/SOX9/LIMD1/SND1/AXIN2/SMO/MRC2/TMEM64/JUNB/NOTCH1/TPM4/IHH/FBN2/CEBPA/CDK6/EPHA2/AKT1/COL1A1	241209_allCorrresultsGut_maleOnly_GOGSEA.csv	Male	Gut
77329	MF	GO:0004529	exodeoxyribonuclease activity	17	-0.671789	-1.35565	0.084453	0.581385	0.553963	1732	tags=35%, list=16%, signal=30%	FEN1/PLD4/POLE/DCLRE1B/APEX1/MGME1	241209_allCorrresultsGut_maleOnly_GOGSEA.csv	Male	Gut
77330	MF	GO:0016895	exodeoxyribonuclease activity, producing 5'-phosphomonoesters	17	-0.671789	-1.35565	0.084453	0.581385	0.553963	1732	tags=35%, list=16%, signal=30%	FEN1/PLD4/POLE/DCLRE1B/APEX1/MGME1	241209_allCorrresultsGut_maleOnly_GOGSEA.csv	Male	Gut
77331	BP	GO:0045622	regulation of T-helper cell differentiation	18	-0.664775	-1.35467	0.084453	0.581385	0.553963	715	tags=22%, list=7%, signal=21%	ANXA1/LOXL3/MYB/BCL6	241209_allCorrresultsGut_maleOnly_GOGSEA.csv	Male	Gut
77332	BP	GO:0045445	myoblast differentiation	56	0.531712	1.33782	0.0844794	0.581385	0.553963	1387	tags=23%, list=13%, signal=20%	HIF1AN/BTG1/TGFB1/TCF7L2/ISL1/PLCB1/ZFP36L1/EPAS1/MAPK12/CAPN3/REST/LGALS1/DDX17	241209_allCorrresultsGut_maleOnly_GOGSEA.csv	Male	Gut
77333	BP	GO:0015718	monocarboxylic acid transport	102	-0.454119	-1.26415	0.0846774	0.581385	0.553963	1643	tags=25%, list=15%, signal=22%	VAMP2/KCNJ10/ABCC2/SLC25A22/SLC16A7/ABCC3/SLC27A4/SLC16A9/SLC10A3/CLN8/GIPC1/IL1B/ANXA1/PSEN1/ARL6IP1/SLC6A13/SLC10A1/NMUR2/SLC38A7/SLC16A12/PLA2G1B/SYK/SLC5A8/PER2/KMO/ABCB11	241209_allCorrresultsGut_maleOnly_GOGSEA.csv	Male	Gut
77334	BP	GO:0035914	skeletal muscle cell differentiation	36	-0.56204	-1.34001	0.0846774	0.581385	0.553963	1790	tags=22%, list=17%, signal=19%	COPS2/EMD/EGR1/MEF2C/ASB2/ATF3/NOTCH1/FOS	241209_allCorrresultsGut_maleOnly_GOGSEA.csv	Male	Gut
77335	BP	GO:0098656	anion transmembrane transport	360	-0.354593	-1.1573	0.0849257	0.581385	0.553963	1347	tags=18%, list=13%, signal=16%	SLC16A7/SLC43A1/SLC45A3/CLU/SLC29A2/ABCC3/INPP5K/ACACA/SLC27A4/SLC38A8/SORT1/RAP1A/SLC2A12/ACACB/SLC25A32/THBS1/SLC35B2/PCYOX1/SLC7A10/CLN8/ATP13A2/SLC7A1/XPR1/SLC22A16/CLCC1/AZIN1/SLC25A26/HSPA5/SLC22A5/IL1B/PSEN1/ARL6IP1/PRKCB/SLC25A21/SLC19A2/MRPL18/SLC38A6/TAP2/SLC6A13/SLC25A17/SLC12A6/CAPN10/NMUR2/SLC38A7/SLC3A2/SLC16A12/PLA2G1B/SLC38A4/EDNRA/SLC4A4/PRKCI/ADAMTS8/SLC24A3/GABRB2/SLC5A8/ABCC5/PER2/ABCA12/SLC35C2/RHAG/ABCB6/AKT1/SLC12A1/SLC6A7	241209_allCorrresultsGut_maleOnly_GOGSEA.csv	Male	Gut
77336	MF	GO:0016874	ligase activity	97	-0.46326	-1.2811	0.0850202	0.581385	0.553963	2549	tags=36%, list=24%, signal=28%	PARS2/ACSS2/HLCS/ATP6V0C/GMPS/GLUL/ATG7/LARS2/LIG4/ACSL4/FARS2/DARS2/SUCLG2/PCCA/LIG1/CTPS1/EARS2/LIPT2/MDM2/IARS2/ACACA/SLC27A4/UBA1/NAPRT/ACACB/CARS2/MARS2/GART/LRRC47/ACSS3/YARS2/VARS2/ACSL3/RTCB/GSS	241209_allCorrresultsGut_maleOnly_GOGSEA.csv	Male	Gut
77337	BP	GO:0046634	regulation of alpha-beta T cell activation	52	-0.513103	-1.30489	0.0850622	0.581385	0.553963	715	tags=15%, list=7%, signal=14%	ANXA1/CD81/SYK/LOXL3/MYB/RUNX1/IHH/BCL6	241209_allCorrresultsGut_maleOnly_GOGSEA.csv	Male	Gut
77338	BP	GO:0000027	ribosomal large subunit assembly	23	0.63148	1.37173	0.0852391	0.581385	0.553963	1656	tags=39%, list=16%, signal=33%	RPL3/RSL24D1/RPL23A/BRIX1/RPL10/RPL24/RPL5/RPL6/MRTO4	241209_allCorrresultsGut_maleOnly_GOGSEA.csv	Male	Gut
77339	CC	GO:0090734	site of DNA damage	70	-0.481525	-1.27505	0.0852391	0.581385	0.553963	1835	tags=29%, list=17%, signal=24%	RAD51/PRPF19/DDB1/ARPC1A/VCP/ARPC2/CBX5/ZBTB7A/WRAP53/SMC6/ARPC4/ARPC3/RPA2/ACTR3/XPC/RFWD3/ACTR2/IFFO1/ARPC5/XRCC5	241209_allCorrresultsGut_maleOnly_GOGSEA.csv	Male	Gut
77340	BP	GO:0006901	vesicle coating	58	0.533663	1.34843	0.0853175	0.581385	0.553963	2023	tags=33%, list=19%, signal=27%	SEC16B/SEC23A/SEC16A/ARFGAP3/SEC23IP/RAB1B/SEC24C/CSNK1D/GBF1/USO1/SEC24D/PDCD6/CTSZ/SEC31A/MCFD2/SEC24A/RAB1A/SERPINA1/CUL3	241209_allCorrresultsGut_maleOnly_GOGSEA.csv	Male	Gut
77341	BP	GO:0090277	positive regulation of peptide hormone secretion	59	0.527448	1.33531	0.0853175	0.581385	0.553963	68	tags=5%, list=1%, signal=5%	GCG/CD38/PRKCE	241209_allCorrresultsGut_maleOnly_GOGSEA.csv	Male	Gut
77342	BP	GO:0042303	molting cycle	66	-0.487745	-1.28255	0.0853659	0.581385	0.553963	2002	tags=30%, list=19%, signal=25%	NOM1/FARP2/ZMPSTE24/PER1/FGFR2/LRIG1/TMEM79/NGFR/WNT5A/LDB1/SOX9/TSKU/SMO/EDA/NSUN2/FST/PDGFA/LDB2/TNFRSF19/NOTCH1	241209_allCorrresultsGut_maleOnly_GOGSEA.csv	Male	Gut
77343	BP	GO:0042633	hair cycle	66	-0.487745	-1.28255	0.0853659	0.581385	0.553963	2002	tags=30%, list=19%, signal=25%	NOM1/FARP2/ZMPSTE24/PER1/FGFR2/LRIG1/TMEM79/NGFR/WNT5A/LDB1/SOX9/TSKU/SMO/EDA/NSUN2/FST/PDGFA/LDB2/TNFRSF19/NOTCH1	241209_allCorrresultsGut_maleOnly_GOGSEA.csv	Male	Gut
77344	BP	GO:0072498	embryonic skeletal joint development	11	-0.740564	-1.3933	0.085389	0.581385	0.553963	227	tags=36%, list=2%, signal=36%	CTNNB1/OSR1/IHH/COL2A1	241209_allCorrresultsGut_maleOnly_GOGSEA.csv	Male	Gut
77345	BP	GO:0032526	response to retinoic acid	67	-0.48634	-1.28443	0.0855397	0.581448	0.554023	525	tags=16%, list=5%, signal=16%	TIE1/SERPINF1/LYN/PDGFRB/IGFBP2/MYB/OSR1/PCK1/KLF4/FZD10/COL1A1	241209_allCorrresultsGut_maleOnly_GOGSEA.csv	Male	Gut
77346	MF	GO:0016799	hydrolase activity, hydrolyzing N-glycosyl compounds	22	0.67188	1.45986	0.0857199	0.581448	0.554023	5	tags=5%, list=0%, signal=5%	CD38	241209_allCorrresultsGut_maleOnly_GOGSEA.csv	Male	Gut
77347	CC	GO:0070971	endoplasmic reticulum exit site	22	0.671433	1.45889	0.0857199	0.581448	0.554023	1792	tags=45%, list=17%, signal=38%	YIPF5/SEC16B/SEC23A/SEC16A/SEC24C/LRRK2/SEC24D/PDCD6/SEC31A/SEC24A	241209_allCorrresultsGut_maleOnly_GOGSEA.csv	Male	Gut
77348	CC	GO:0030127	COPII vesicle coat	12	0.734232	1.40493	0.0857741	0.581448	0.554023	1792	tags=50%, list=17%, signal=42%	SEC23A/SEC24C/SEC24D/PDCD6/SEC31A/SEC24A	241209_allCorrresultsGut_maleOnly_GOGSEA.csv	Male	Gut
77349	BP	GO:0030834	regulation of actin filament depolymerization	35	-0.562764	-1.33655	0.0858283	0.581448	0.554023	1604	tags=26%, list=15%, signal=22%	CFL2/CAPZA1/CAPG/TMOD4/TMOD3/CAPZA2/SH3BP1/CAPZB/PDXP	241209_allCorrresultsGut_maleOnly_GOGSEA.csv	Male	Gut
77350	BP	GO:0030168	platelet activation	115	-0.443336	-1.25424	0.0860656	0.582472	0.554998	1040	tags=16%, list=10%, signal=14%	MAPK1/SRC/F2R/ITGB3/PDGFB/FIBP/PRKCB/ENTPD2/LYN/FN1/PDGFA/DGKA/SYK/FERMT3/PLCG2/CELA2A/COL1A2/COL1A1	241209_allCorrresultsGut_maleOnly_GOGSEA.csv	Male	Gut
77351	BP	GO:0051783	regulation of nuclear division	101	-0.453321	-1.26146	0.0865191	0.584904	0.557316	2011	tags=29%, list=19%, signal=24%	CDC23/AURKAIP1/CHEK1/ESPL1/CALR/SMPD3/TPR/PIN1/UBE2B/MAD2L1/WNT5A/SPDL1/RGCC/ANAPC11/RAD21/PDGFB/IL1B/DAPK3/CDT1/PRMT5/BUB3/PSMA8/AURKB/LCMT1/PDGFRB/KNTC1/PDXP/ZNF207/ANAPC15	241209_allCorrresultsGut_maleOnly_GOGSEA.csv	Male	Gut
77352	BP	GO:1902850	microtubule cytoskeleton organization involved in mitosis	116	-0.444185	-1.2564	0.0865979	0.584904	0.557316	1953	tags=23%, list=18%, signal=19%	TPX2/STMN1/SMC1A/ESPL1/TPR/RHOA/VCP/MAD2L1/KIF4A/SPDL1/EML1/BCCIP/CENPH/RAE1/SAPCD2/NUF2/KIF11/TUBG1/AURKB/CHEK2/CHMP1B/PLK2/SPRY1/NSFL1C/ZNF207/CHMP1A/SUN2	241209_allCorrresultsGut_maleOnly_GOGSEA.csv	Male	Gut
77353	BP	GO:0010591	regulation of lamellipodium assembly	33	-0.572984	-1.3436	0.0866935	0.584965	0.557374	579	tags=33%, list=5%, signal=32%	WASF2/ABI2/MTOR/HDAC4/FSCN1/ARPC2/ACTR3/ACTR2/CAPZB/RAC1/EPHA2	241209_allCorrresultsGut_maleOnly_GOGSEA.csv	Male	Gut
77354	BP	GO:0002717	positive regulation of natural killer cell mediated immunity	16	0.691295	1.40273	0.0868644	0.585534	0.557916	1852	tags=38%, list=17%, signal=31%	SH2D1B/CADM1/CLNK/CD226/SH2D1A/LAMP1	241209_allCorrresultsGut_maleOnly_GOGSEA.csv	Male	Gut
77355	BP	GO:0010965	regulation of mitotic sister chromatid separation	56	-0.501792	-1.29889	0.0872211	0.586931	0.559247	2059	tags=30%, list=19%, signal=25%	ANAPC1/CDC23/PTTG1/ESPL1/TPR/MAD2L1/SPDL1/ANAPC11/RAD21/CDC6/CDT1/BUB3/AURKB/LCMT1/KNTC1/ZNF207/ANAPC15	241209_allCorrresultsGut_maleOnly_GOGSEA.csv	Male	Gut
77356	BP	GO:0000470	maturation of LSU-rRNA	28	0.592544	1.3381	0.0873984	0.586931	0.559247	748	tags=18%, list=7%, signal=17%	NSA2/RPL7/RPL7A/GTPBP4/RPL10A	241209_allCorrresultsGut_maleOnly_GOGSEA.csv	Male	Gut
77357	BP	GO:1990542	mitochondrial transmembrane transport	66	-0.486793	-1.28005	0.0873984	0.586931	0.559247	1524	tags=23%, list=14%, signal=20%	MRS2/AFG3L2/CHCHD4/SLC25A22/MICU2/ACACA/SLC25A28/ACACB/SFXN5/SLC25A32/SLC25A21/MRPL18/SLC25A37/MCUR1/DNAJC30	241209_allCorrresultsGut_maleOnly_GOGSEA.csv	Male	Gut
77358	BP	GO:0048568	embryonic organ development	257	-0.377565	-1.17895	0.08742	0.586931	0.559247	1388	tags=17%, list=13%, signal=15%	POLE/NOTCH2/TEAD4/KITLG/FOXF1/WNT11/PHLDA2/ATP8A2/MEF2C/WNT5A/RAD23B/CTNNB1/SALL1/E2F8/MAPK1/MMP14/SOX9/VPS52/FRS2/HOXB6/TBC1D23/PDGFB/PSEN1/SMO/GRB2/PKD2/ID2/TTC39C/NODAL/KDR/PDGFA/JUNB/NOTCH1/OSR1/PRKRA/RDH10/IHH/FBN2/CEBPA/SOD1/EPHA2/AKT1/COL2A1/MFAP2	241209_allCorrresultsGut_maleOnly_GOGSEA.csv	Male	Gut
77359	MF	GO:0140303	intramembrane lipid transporter activity	21	0.684701	1.46004	0.0875057	0.586931	0.559247	843	tags=19%, list=8%, signal=18%	ABCB1/ANO9/MFSD2A/ATP9A	241209_allCorrresultsGut_maleOnly_GOGSEA.csv	Male	Gut
77360	BP	GO:0048146	positive regulation of fibroblast proliferation	38	-0.549962	-1.31146	0.0877551	0.58802	0.560285	1298	tags=39%, list=12%, signal=35%	DDR2/NGFR/WNT5A/FOSL2/NDUFS4/PDGFB/CDC6/PDGFRB/FN1/PLA2G1B/PDGFA/E2F1/MYB/CDK6/MYC	241209_allCorrresultsGut_maleOnly_GOGSEA.csv	Male	Gut
77361	CC	GO:1904724	tertiary granule lumen	38	0.559782	1.34465	0.0878906	0.588345	0.560595	1863	tags=37%, list=17%, signal=31%	ALDOC/CST3/CANT1/FTH1/PGM1/LTA4H/GGH/METTL7A/CYFIP1/CTSH/YPEL5/CTSD/SPTAN1/B2M	241209_allCorrresultsGut_maleOnly_GOGSEA.csv	Male	Gut
77362	BP	GO:0001101	response to acid chemical	82	-0.469833	-1.2693	0.0881148	0.589262	0.561468	590	tags=13%, list=6%, signal=13%	PKD2/LYN/MMP2/COL18A1/MTHFR/COL16A1/PCK1/GSS/DNMT3A/COL1A2/COL1A1	241209_allCorrresultsGut_maleOnly_GOGSEA.csv	Male	Gut
77363	BP	GO:0071353	cellular response to interleukin-4	20	0.654694	1.3825	0.0882353	0.58928	0.561485	534	tags=25%, list=5%, signal=24%	IL2RG/HSP90AB1/RPL3/XBP1/ADAMTS13	241209_allCorrresultsGut_maleOnly_GOGSEA.csv	Male	Gut
77364	BP	GO:0001941	postsynaptic membrane organization	18	-0.663828	-1.35274	0.0882917	0.58928	0.561485	250	tags=22%, list=2%, signal=22%	CRKL/GPHN/CEL/SSH1	241209_allCorrresultsGut_maleOnly_GOGSEA.csv	Male	Gut
77365	CC	GO:0098845	postsynaptic endosome	11	0.755741	1.41973	0.0884211	0.589561	0.561753	1278	tags=36%, list=12%, signal=32%	RAB5A/PICK1/CLSTN1/GRIPAP1	241209_allCorrresultsGut_maleOnly_GOGSEA.csv	Male	Gut
77366	BP	GO:0035265	organ growth	94	-0.463498	-1.27851	0.0887097	0.590903	0.563032	1858	tags=23%, list=17%, signal=20%	MTOR/ZMPSTE24/SMPD3/FGFR2/JARID2/PIN1/YY1/DDR2/MEF2C/ACACB/TGFBR3/MAPK1/HAMP/SOX9/TSKU/SMO/PDGFRB/NOTCH1/ECM1/RUNX1/SOD1/AKT1	241209_allCorrresultsGut_maleOnly_GOGSEA.csv	Male	Gut
77367	BP	GO:0071396	cellular response to lipid	346	-0.356742	-1.15743	0.0889371	0.591834	0.563919	1352	tags=16%, list=13%, signal=14%	TBXA2R/CLU/WNT11/TRIB1/SSTR2/FOXO1/TNIP2/PIAS2/MEF2C/FAM210B/WNT5A/CREB1/FFAR3/ZBTB7A/CXCL2/ZFP36L2/NFKBIA/CXCL9/MAPK1/SRC/IL36G/HAMP/UBE2L3/SOX9/LRP8/IL1B/ANXA1/FECH/SMO/LPL/PRMT2/PDK3/SERPINF1/PPARGC1B/ZNF366/BRCA1/LYN/NODAL/URI1/SASH1/NFATC4/E2F1/MYB/OSR1/RUNX1/GFI1/PCK1/KLF4/AKT1/GHRHR/KMO/XRCC5/FZD10/COL1A1	241209_allCorrresultsGut_maleOnly_GOGSEA.csv	Male	Gut
77368	BP	GO:0046479	glycosphingolipid catabolic process	10	0.760549	1.40048	0.0890269	0.59185	0.563934	1350	tags=30%, list=13%, signal=26%	NEU3/GBA/GM2A	241209_allCorrresultsGut_maleOnly_GOGSEA.csv	Male	Gut
77369	BP	GO:0031348	negative regulation of defense response	126	-0.435807	-1.24402	0.0892116	0.592054	0.564129	1669	tags=17%, list=16%, signal=14%	PARP14/ADAR/GPER1/NLRX1/FOXF1/PSMB4/PCBP2/HAMP/NLRC5/TTLL12/CALCRL/PTGIS/GRN/NT5E/MEFV/SERPINF1/TARBP2/HTRA1/SOD1/KLF4/WFDC1	241209_allCorrresultsGut_maleOnly_GOGSEA.csv	Male	Gut
77370	BP	GO:0031102	neuron projection regeneration	40	-0.543539	-1.30514	0.0892495	0.592054	0.564129	862	tags=18%, list=8%, signal=16%	LRP1/GRN/EPHA4/JAM3/INPP5F/FKBP1B/KLF4	241209_allCorrresultsGut_maleOnly_GOGSEA.csv	Male	Gut
77371	CC	GO:0031201	SNARE complex	45	0.545783	1.32766	0.0893204	0.592054	0.564129	2648	tags=31%, list=25%, signal=23%	TSNARE1/STXBP5L/SNAP29/SYN2/USE1/STX7/DOC2B/SNAP23/NAPB/BET1L/STX2/SEC22B/STX16/STXBP5	241209_allCorrresultsGut_maleOnly_GOGSEA.csv	Male	Gut
77372	BP	GO:0045598	regulation of fat cell differentiation	86	-0.472091	-1.28995	0.0894632	0.592096	0.564169	1272	tags=16%, list=12%, signal=14%	FOXO1/SORT1/WNT5A/CREB1/ZFP36L2/JDP2/LPL/TMEM64/E2F1/TRIB2/CEBPA/PTGS2/AKT1/CCDC85B	241209_allCorrresultsGut_maleOnly_GOGSEA.csv	Male	Gut
77373	BP	GO:2000232	regulation of rRNA processing	12	-0.725664	-1.37406	0.0896947	0.592096	0.564169	396	tags=33%, list=4%, signal=32%	TRMT112/WDR75/RIOK1/NUDT16	241209_allCorrresultsGut_maleOnly_GOGSEA.csv	Male	Gut
77374	BP	GO:0008593	regulation of Notch signaling pathway	71	-0.480464	-1.26923	0.0897704	0.592096	0.564169	1328	tags=25%, list=12%, signal=22%	NRARP/CBFA2T2/ZBTB7A/NFKBIA/SRC/MMP14/POGLUT1/LLGL1/DLL4/JAG2/EGFL7/PRKCI/NOTCH1/MAML2/POSTN/SLC35C2/AKT1/BCL6	241209_allCorrresultsGut_maleOnly_GOGSEA.csv	Male	Gut
77375	MF	GO:0045296	cadherin binding	261	0.383246	1.1942	0.0900563	0.592096	0.564169	1582	tags=18%, list=15%, signal=16%	ENO1/LRRFIP1/PDXDC1/CD2AP/HSP90AB1/RPS2/ARVCF/PTPRJ/RPL29/PARK7/EEF1D/MARK2/ANLN/TRPC4/RPL7A/SNX1/EIF3E/RAN/KRT18/TJP1/RPL23A/RPL15/PKP4/CHMP4B/STAT1/TJP2/PTPRB/PKP3/PKM/F11R/HSPA8/MB21D2/CSNK1D/EIF2S3/PROM1/PDLIM5/RPL24/MICALL1/CLINT1/USO1/PKP2/EVPL/ERC1/RPL6/RPL34/LASP1/NDRG1	241209_allCorrresultsGut_maleOnly_GOGSEA.csv	Male	Gut
77376	MF	GO:0015276	ligand-gated ion channel activity	51	0.540965	1.34557	0.0901961	0.592096	0.564169	1908	tags=37%, list=18%, signal=31%	CHRNB4/TRPV1/KCNJ15/RYR2/HTR3A/MCOLN3/P2RX3/ITPR3/GABRR1/CHRND/KCNJ6/GRIA3/TPCN2/GLRA3/AQP1/ABCC8/GRIK5/GABRR2/CFTR	241209_allCorrresultsGut_maleOnly_GOGSEA.csv	Male	Gut
77377	MF	GO:0022834	ligand-gated channel activity	51	0.540965	1.34557	0.0901961	0.592096	0.564169	1908	tags=37%, list=18%, signal=31%	CHRNB4/TRPV1/KCNJ15/RYR2/HTR3A/MCOLN3/P2RX3/ITPR3/GABRR1/CHRND/KCNJ6/GRIA3/TPCN2/GLRA3/AQP1/ABCC8/GRIK5/GABRR2/CFTR	241209_allCorrresultsGut_maleOnly_GOGSEA.csv	Male	Gut
77378	BP	GO:0003323	type B pancreatic cell development	18	-0.66204	-1.34909	0.0902111	0.592096	0.564169	1163	tags=22%, list=11%, signal=20%	WNT5A/SMO/RHEB/CDK6	241209_allCorrresultsGut_maleOnly_GOGSEA.csv	Male	Gut
77379	BP	GO:0019377	glycolipid catabolic process	11	0.750309	1.40952	0.0905263	0.592096	0.564169	1350	tags=27%, list=13%, signal=24%	NEU3/GBA/GM2A	241209_allCorrresultsGut_maleOnly_GOGSEA.csv	Male	Gut
77380	BP	GO:0048207	vesicle targeting, rough ER to cis-Golgi	54	0.529158	1.32974	0.0905588	0.592096	0.564169	2023	tags=31%, list=19%, signal=26%	SEC16B/SEC23A/SEC16A/SEC23IP/RAB1B/SEC24C/CSNK1D/USO1/SEC24D/PDCD6/CTSZ/SEC31A/MCFD2/SEC24A/RAB1A/SERPINA1/CUL3	241209_allCorrresultsGut_maleOnly_GOGSEA.csv	Male	Gut
77381	BP	GO:0048208	COPII vesicle coating	54	0.529158	1.32974	0.0905588	0.592096	0.564169	2023	tags=31%, list=19%, signal=26%	SEC16B/SEC23A/SEC16A/SEC23IP/RAB1B/SEC24C/CSNK1D/USO1/SEC24D/PDCD6/CTSZ/SEC31A/MCFD2/SEC24A/RAB1A/SERPINA1/CUL3	241209_allCorrresultsGut_maleOnly_GOGSEA.csv	Male	Gut
77382	BP	GO:0060571	morphogenesis of an epithelial fold	16	-0.68215	-1.36658	0.090566	0.592096	0.564169	1703	tags=38%, list=16%, signal=32%	FGFR2/WNT2B/SULF1/WNT5A/NODAL/RDH10	241209_allCorrresultsGut_maleOnly_GOGSEA.csv	Male	Gut
77383	BP	GO:0018022	peptidyl-lysine methylation	91	0.475413	1.28603	0.0907258	0.592096	0.564169	542	tags=9%, list=5%, signal=8%	GCG/RLF/TET3/RTF1/CXXC1/SETD1A/SETD5/EZH1	241209_allCorrresultsGut_maleOnly_GOGSEA.csv	Male	Gut
77384	MF	GO:0038023	signaling receptor activity	479	0.351346	1.15034	0.0907407	0.592096	0.564169	1238	tags=15%, list=12%, signal=14%	JMJD6/IL7R/CHRNB4/HCRTR2/VDR/VLDLR/TRPV1/TMIGD2/MYOT/IL2RB/GPR141/IL2RG/CCR7/RXRG/TACR1/GRM8/TLR5/PTPRR/NPY2R/PLAUR/LRP5/ACKR4/ACVR2A/EPHA5/ADIPOR2/EPHA3/HTR3A/PLXNB1/PRLR/F3/ADRB2/GPR42/HTR2B/ESR2/DERL1/CD2/RORB/PLXNB3/P2RX3/ROBO1/NR3C2/GALR1/CD74/SEMA4D/DDR1/PTPRK/GPRC5B/RRH/CRY2/FPR2/EPHA8/PTPRB/GABRR1/P2RY4/SLAMF8/STRA6/LPAR1/ADGRB1/ADRA2A/CHRND/OPN5/FOLR2/AVPR1A/SPHK1/CD3D/LPAR6/VIPR2/LANCL1/ATRN/NOD2/CRY1/GPR160/GUCY2C/MERTK	241209_allCorrresultsGut_maleOnly_GOGSEA.csv	Male	Gut
77385	MF	GO:0060089	molecular transducer activity	479	0.351346	1.15034	0.0907407	0.592096	0.564169	1238	tags=15%, list=12%, signal=14%	JMJD6/IL7R/CHRNB4/HCRTR2/VDR/VLDLR/TRPV1/TMIGD2/MYOT/IL2RB/GPR141/IL2RG/CCR7/RXRG/TACR1/GRM8/TLR5/PTPRR/NPY2R/PLAUR/LRP5/ACKR4/ACVR2A/EPHA5/ADIPOR2/EPHA3/HTR3A/PLXNB1/PRLR/F3/ADRB2/GPR42/HTR2B/ESR2/DERL1/CD2/RORB/PLXNB3/P2RX3/ROBO1/NR3C2/GALR1/CD74/SEMA4D/DDR1/PTPRK/GPRC5B/RRH/CRY2/FPR2/EPHA8/PTPRB/GABRR1/P2RY4/SLAMF8/STRA6/LPAR1/ADGRB1/ADRA2A/CHRND/OPN5/FOLR2/AVPR1A/SPHK1/CD3D/LPAR6/VIPR2/LANCL1/ATRN/NOD2/CRY1/GPR160/GUCY2C/MERTK	241209_allCorrresultsGut_maleOnly_GOGSEA.csv	Male	Gut
77386	BP	GO:0000727	double-strand break repair via break-induced replication	11	-0.733946	-1.38085	0.0910816	0.592096	0.564169	1283	tags=64%, list=12%, signal=56%	CDC45/MCM3/MCM4/MCM5/GINS4/MCM6/MCM7	241209_allCorrresultsGut_maleOnly_GOGSEA.csv	Male	Gut
77387	BP	GO:0010470	regulation of gastrulation	11	-0.734623	-1.38212	0.0910816	0.592096	0.564169	958	tags=27%, list=9%, signal=25%	POGLUT1/NODAL/OSR1	241209_allCorrresultsGut_maleOnly_GOGSEA.csv	Male	Gut
77388	MF	GO:0016881	acid-amino acid ligase activity	11	-0.737426	-1.38739	0.0910816	0.592096	0.564169	71	tags=36%, list=1%, signal=36%	TTLL4/GHDC/FPGS/GSS	241209_allCorrresultsGut_maleOnly_GOGSEA.csv	Male	Gut
77389	MF	GO:0016247	channel regulator activity	75	-0.47382	-1.26992	0.0910931	0.592096	0.564169	405	tags=12%, list=4%, signal=12%	SNF8/PRKCB/RRAD/FKBP1B/RASA1/SLC30A1/NPY/PHPT1/KCNS1	241209_allCorrresultsGut_maleOnly_GOGSEA.csv	Male	Gut
77390	MF	GO:0019212	phosphatase inhibitor activity	30	0.587564	1.34004	0.0910931	0.592096	0.564169	784	tags=13%, list=7%, signal=12%	SH3RF2/PPP1R2/LGALS3/MGAT5	241209_allCorrresultsGut_maleOnly_GOGSEA.csv	Male	Gut
77391	CC	GO:0099738	cell cortex region	30	0.586923	1.33857	0.0910931	0.592096	0.564169	1640	tags=33%, list=15%, signal=28%	ENO1/FABP1/ANLN/UNC13A/MYO5B/ERC1/RIMS2/RIMS1/UNC13B/CTSZ	241209_allCorrresultsGut_maleOnly_GOGSEA.csv	Male	Gut
77392	BP	GO:0003159	morphogenesis of an endothelium	14	-0.693395	-1.36126	0.0914286	0.592096	0.564169	2000	tags=36%, list=19%, signal=29%	CXCL10/RHOA/CTNNB1/DLL4/RHOB	241209_allCorrresultsGut_maleOnly_GOGSEA.csv	Male	Gut
77393	BP	GO:0045655	regulation of monocyte differentiation	14	-0.69575	-1.36589	0.0914286	0.592096	0.564169	691	tags=36%, list=6%, signal=33%	IL34/IRF7/JUN/CDK6/MYC	241209_allCorrresultsGut_maleOnly_GOGSEA.csv	Male	Gut
77394	BP	GO:0061154	endothelial tube morphogenesis	14	-0.693395	-1.36126	0.0914286	0.592096	0.564169	2000	tags=36%, list=19%, signal=29%	CXCL10/RHOA/CTNNB1/DLL4/RHOB	241209_allCorrresultsGut_maleOnly_GOGSEA.csv	Male	Gut
77395	BP	GO:0072111	cell proliferation involved in kidney development	14	-0.69488	-1.36418	0.0914286	0.592096	0.564169	1217	tags=36%, list=11%, signal=32%	EGR1/PDGFB/PDGFRB/OSR1/MYC	241209_allCorrresultsGut_maleOnly_GOGSEA.csv	Male	Gut
77396	BP	GO:0016074	sno(s)RNA metabolic process	12	-0.721628	-1.36642	0.0916031	0.592659	0.564705	1772	tags=50%, list=17%, signal=42%	EXOSC2/DKC1/EXOSC10/RNF113A/EXOSC4/NUDT16	241209_allCorrresultsGut_maleOnly_GOGSEA.csv	Male	Gut
77397	BP	GO:0032271	regulation of protein polymerization	155	-0.424214	-1.24572	0.091858	0.59374	0.565735	938	tags=15%, list=9%, signal=14%	ARPC4/TMOD4/BIN1/ARPC3/TMOD3/SPIRE1/DBNL/GRB2/ACTR3/MAPRE3/CAPZA2/TRIM27/ACTR2/CAPZB/BAIAP2L2/ARFIP2/SSH1/WASF3/RASA1/COTL1/ARPC5/RAC1/ELN	241209_allCorrresultsGut_maleOnly_GOGSEA.csv	Male	Gut
77398	BP	GO:0045332	phospholipid translocation	29	0.591434	1.34224	0.0921844	0.594898	0.566838	1049	tags=17%, list=10%, signal=16%	ABCB1/ANO9/MFSD2A/ATP9A/ANO4	241209_allCorrresultsGut_maleOnly_GOGSEA.csv	Male	Gut
77399	BP	GO:0099024	plasma membrane invagination	49	-0.512269	-1.29417	0.0922131	0.594898	0.566838	1071	tags=24%, list=10%, signal=22%	BECN1/CD36/XKR8/RHOA/THBS1/ELMO1/SPIRE1/AURKB/SH3BP1/FCGR1A/RAC1/SNX18	241209_allCorrresultsGut_maleOnly_GOGSEA.csv	Male	Gut
77400	CC	GO:0030027	lamellipodium	160	-0.419398	-1.23158	0.092437	0.595739	0.56764	1369	tags=19%, list=13%, signal=17%	FSCN1/ARPC2/KITLG/KPTN/NF2/SHTN1/CAPG/APBB1/PLXND1/ITGB3/ARPC3/APBB1IP/DBNL/ACTC1/PKD2/MEFV/ACTR3/SH3BP1/PTPN13/ACTR2/PDXP/MCC/SSH1/WASF3/ARHGEF6/ABLIM1/ARPC5/RAC1/PDLIM4/EPHA2/AKT1	241209_allCorrresultsGut_maleOnly_GOGSEA.csv	Male	Gut
77401	BP	GO:1904358	positive regulation of telomere maintenance via telomere lengthening	30	-0.583016	-1.33509	0.0925197	0.595739	0.56764	1983	tags=27%, list=19%, signal=22%	MAP3K4/DKC1/CCT6A/CCT5/MAPK1/DHX36/AURKB/XRCC5	241209_allCorrresultsGut_maleOnly_GOGSEA.csv	Male	Gut
77402	BP	GO:0005980	glycogen catabolic process	19	0.660031	1.38303	0.0932203	0.598462	0.570234	1052	tags=21%, list=10%, signal=19%	PPP1R3D/AGL/PGM1/PPP1CB	241209_allCorrresultsGut_maleOnly_GOGSEA.csv	Male	Gut
77403	BP	GO:0033045	regulation of sister chromatid segregation	61	-0.48731	-1.27083	0.093254	0.598462	0.570234	2059	tags=30%, list=19%, signal=24%	ANAPC1/CDC23/PTTG1/BECN1/ESPL1/TPR/MAD2L1/SPDL1/ANAPC11/RAD21/CDC6/CDT1/BUB3/AURKB/LCMT1/KNTC1/ZNF207/ANAPC15	241209_allCorrresultsGut_maleOnly_GOGSEA.csv	Male	Gut
77404	BP	GO:0032722	positive regulation of chemokine production	39	-0.545274	-1.30817	0.0933063	0.598462	0.570234	1968	tags=33%, list=18%, signal=27%	LBP/TLR3/MCOLN2/CSF1R/ALOX15B/EGR1/WNT5A/FFAR3/LRP1/IL1B/LPL/SYK/POSTN	241209_allCorrresultsGut_maleOnly_GOGSEA.csv	Male	Gut
77405	BP	GO:0033628	regulation of cell adhesion mediated by integrin	39	-0.545392	-1.30846	0.0933063	0.598462	0.570234	562	tags=15%, list=5%, signal=15%	JAM3/LYN/SYK/FERMT3/PLAU/EPHA2	241209_allCorrresultsGut_maleOnly_GOGSEA.csv	Male	Gut
77406	BP	GO:0098876	vesicle-mediated transport to the plasma membrane	69	0.496529	1.29784	0.0933852	0.598462	0.570234	1312	tags=17%, list=12%, signal=15%	VPS39/GOLGA4/RABEP1/SEC16A/SNX27/KRT18/EXOC8/CCDC93/CLSTN1/GGA3/GRIPAP1/MICALL1	241209_allCorrresultsGut_maleOnly_GOGSEA.csv	Male	Gut
77407	BP	GO:0003341	cilium movement	50	0.538285	1.33238	0.0939335	0.601405	0.573039	1175	tags=20%, list=11%, signal=18%	TMF1/CCDC63/TACR1/NEURL1/DNAI1/CFAP221/PLTP/INPP5B/GAPDHS/VPS13A	241209_allCorrresultsGut_maleOnly_GOGSEA.csv	Male	Gut
77408	MF	GO:0019239	deaminase activity	17	-0.663937	-1.33981	0.0940499	0.601581	0.573207	1977	tags=29%, list=19%, signal=24%	ADAT2/ADAR/GNPDA2/DCTD/LACC1	241209_allCorrresultsGut_maleOnly_GOGSEA.csv	Male	Gut
77409	BP	GO:0018107	peptidyl-threonine phosphorylation	86	0.477255	1.28003	0.0941884	0.601801	0.573416	914	tags=13%, list=9%, signal=12%	GCG/DDIT4/MARK2/ROCK2/CADM4/AXIN1/TGFB1/DYRK2/CSNK2A2/WNK3/HIPK3	241209_allCorrresultsGut_maleOnly_GOGSEA.csv	Male	Gut
77410	CC	GO:0005876	spindle microtubule	55	-0.50186	-1.29198	0.0942623	0.601801	0.573416	2628	tags=38%, list=25%, signal=29%	HAUS7/NUMA1/KIFAP3/RAB11A/HAUS8/RMDN1/BOD1L1/HAUS1/CALM3/SKA2/KIF4A/SKA3/CEP295/BIRC5/KIF11/TUBG1/HAUS3/AURKB/MAPRE3/HAUS6/KNTC1	241209_allCorrresultsGut_maleOnly_GOGSEA.csv	Male	Gut
77411	BP	GO:1903793	positive regulation of anion transport	331	0.368527	1.17328	0.0949721	0.605731	0.577161	1218	tags=14%, list=11%, signal=12%	GCG/CD38/TCAF2/SEC16B/PRKCE/CD2AP/ARHGEF5/TMF1/ACSL5/RUFY3/HSP90AB1/ABCB1/PTPN23/NPY2R/NFE2L2/ABLIM3/ADIPOR2/SEC16A/SORBS1/FYN/RAN/MYRIP/TGFB1/PAK1/TP53BP2/HSPA1L/TCF7L2/STXBP1/GALR1/PLTP/CSNK2A2/ISL1/GLUD1/PRELID1/BRAF/ATF4/CARTPT/ENPP7/AVPR1A/CAMK1/MTCL1/SLC26A6/TM9SF4/AACS/CTDSPL2	241209_allCorrresultsGut_maleOnly_GOGSEA.csv	Male	Gut
77412	BP	GO:0051984	positive regulation of chromosome segregation	13	-0.70615	-1.37552	0.095057	0.605731	0.577161	1054	tags=77%, list=10%, signal=69%	MAD2L1BP/HNRNPU/SIRT2/NUMA1/BECN1/SMC6/CDC6/CDT1/AURKB/RCC2	241209_allCorrresultsGut_maleOnly_GOGSEA.csv	Male	Gut
77413	BP	GO:0007626	locomotory behavior	89	0.474293	1.2853	0.0954274	0.606377	0.577776	1177	tags=21%, list=11%, signal=19%	PRKCE/SOBP/PAFAH1B1/NPY2R/PARK7/MTA1/DSCAM/NEGR1/DPP4/STRN/PENK/MCOLN3/CIART/TSC1/GAD1/PUM1/ARRDC3/VPS13A/MECP2	241209_allCorrresultsGut_maleOnly_GOGSEA.csv	Male	Gut
77414	BP	GO:0035107	appendage morphogenesis	86	-0.469408	-1.28262	0.0954274	0.606377	0.577776	1163	tags=26%, list=11%, signal=23%	MEGF8/TBX3/SKI/GREM1/C2CD3/FGFR2/GRHL2/NOTCH2/WNT5A/RECK/CTNNB1/SALL1/SOX4/GDF5/SOX9/PSEN1/NOTCH1/OSR1/RDH10/IHH/FBN2/COL2A1	241209_allCorrresultsGut_maleOnly_GOGSEA.csv	Male	Gut
77415	BP	GO:0035108	limb morphogenesis	86	-0.469408	-1.28262	0.0954274	0.606377	0.577776	1163	tags=26%, list=11%, signal=23%	MEGF8/TBX3/SKI/GREM1/C2CD3/FGFR2/GRHL2/NOTCH2/WNT5A/RECK/CTNNB1/SALL1/SOX4/GDF5/SOX9/PSEN1/NOTCH1/OSR1/RDH10/IHH/FBN2/COL2A1	241209_allCorrresultsGut_maleOnly_GOGSEA.csv	Male	Gut
77416	BP	GO:0036336	dendritic cell migration	18	0.661043	1.38877	0.0956341	0.607119	0.578483	2271	tags=44%, list=21%, signal=35%	CCR7/DOCK8/SLAMF8/CXCR1/GAS6/HMGB1/EPS8/CCR1	241209_allCorrresultsGut_maleOnly_GOGSEA.csv	Male	Gut
77417	BP	GO:1902743	regulation of lamellipodium organization	43	-0.52711	-1.29232	0.0958333	0.607214	0.578573	2191	tags=33%, list=21%, signal=26%	ENPP2/WASF2/CORO1C/ABI2/MTOR/HDAC4/FSCN1/ARPC2/SRC/ACTR3/ACTR2/CAPZB/RAC1/EPHA2	241209_allCorrresultsGut_maleOnly_GOGSEA.csv	Male	Gut
77418	BP	GO:0046879	hormone secretion	190	0.402013	1.20087	0.0958904	0.607214	0.578573	1035	tags=13%, list=10%, signal=12%	GCG/CD38/PFKL/PRKCE/TMF1/LRP5/PARK7/CDK16/EPHA5/DPP4/KDM5B/MYRIP/TCF7L2/STXBP5L/GALR1/PICK1/SLC2A2/ISL1/GLUD1/HNF1A/ITPR3/SLC25A5/CARTPT/ADRA2A	241209_allCorrresultsGut_maleOnly_GOGSEA.csv	Male	Gut
77419	BP	GO:0045747	positive regulation of Notch signaling pathway	38	-0.547942	-1.30664	0.0959184	0.607214	0.578573	1032	tags=21%, list=10%, signal=19%	SRC/POGLUT1/DLL4/JAG2/PRKCI/NOTCH1/MAML2/SLC35C2	241209_allCorrresultsGut_maleOnly_GOGSEA.csv	Male	Gut
77420	MF	GO:0016651	oxidoreductase activity, acting on NAD(P)H	69	-0.476685	-1.26178	0.0963115	0.608737	0.580025	1210	tags=32%, list=11%, signal=28%	NDUFV1/NNT/CRYZ/NDUFA9/NDUFV3/NDUFS2/NDUFB9/NDUFS6/NDUFA8/NDUFAB1/MTRR/NDUFS8/NDUFS4/GSR/RNLS/TXNDC17/DLD/CYB5R4/COX15/CYBA/TXN/KMO	241209_allCorrresultsGut_maleOnly_GOGSEA.csv	Male	Gut
77421	MF	GO:0019843	rRNA binding	53	0.521559	1.30923	0.0963391	0.608737	0.580025	1437	tags=32%, list=13%, signal=28%	RPL3/RPL8/RPS4X/MRPS7/RPL23/RPS13/RPL23A/RPL9/RPS5/RPL12/DDX21/RPL37/RPS3/RPS18/RPL5/MRPS6/RPS9	241209_allCorrresultsGut_maleOnly_GOGSEA.csv	Male	Gut
77422	BP	GO:0062149	detection of stimulus involved in sensory perception of pain	13	0.710368	1.38075	0.0966387	0.609069	0.580341	557	tags=23%, list=5%, signal=22%	LXN/FYN/BACE1	241209_allCorrresultsGut_maleOnly_GOGSEA.csv	Male	Gut
77423	BP	GO:0097553	calcium ion transmembrane import into cytosol	73	0.492563	1.29467	0.0967118	0.609069	0.580341	551	tags=14%, list=5%, signal=13%	TRPV1/LCK/PRKCE/LIME1/CCR7/CCL3/RYR2/HTR2B/FYN/MCOLN3	241209_allCorrresultsGut_maleOnly_GOGSEA.csv	Male	Gut
77424	BP	GO:0050770	regulation of axonogenesis	104	0.461888	1.27527	0.0968379	0.609069	0.580341	861	tags=14%, list=8%, signal=13%	MCF2/GOLGA4/EFNA1/RUFY3/ISLR2/SEMA6D/MARK2/DSCAM/PLXNB1/PLXNB3/PAK1/ROBO1/MAPT/SEMA4D/SEMA4G	241209_allCorrresultsGut_maleOnly_GOGSEA.csv	Male	Gut
77425	BP	GO:0097201	negative regulation of transcription from RNA polymerase II promoter in response to stress	11	0.745665	1.4008	0.0968421	0.609069	0.580341	268	tags=27%, list=3%, signal=27%	HIF1AN/CITED2/IMPACT	241209_allCorrresultsGut_maleOnly_GOGSEA.csv	Male	Gut
77426	BP	GO:1901096	regulation of autophagosome maturation	11	0.743657	1.39703	0.0968421	0.609069	0.580341	1599	tags=36%, list=15%, signal=31%	ADRB2/CLEC16A/UVRAG/TMEM39A	241209_allCorrresultsGut_maleOnly_GOGSEA.csv	Male	Gut
77427	BP	GO:0001704	formation of primary germ layer	76	-0.469898	-1.2631	0.0969697	0.609116	0.580386	1450	tags=30%, list=14%, signal=26%	TAL1/FOXF1/WNT11/NF2/PRKACA/WNT5A/EXOC4/COL6A1/LAMB1/DUSP5/MMP14/DUSP2/ITGB3/COL12A1/KDM6B/NODAL/FN1/MMP2/EXT2/COL5A1/HSBP1/KLF4/EPHA2	241209_allCorrresultsGut_maleOnly_GOGSEA.csv	Male	Gut
77428	BP	GO:0035304	regulation of protein dephosphorylation	101	0.461791	1.26834	0.0970297	0.609116	0.580386	973	tags=14%, list=9%, signal=13%	SH3RF2/HSP90AB1/GNAI2/PPP1R2/ROCK2/PPP2R5B/GBA/LGALS3/TGFB1/TSC1/MGAT5/CRY2/ANKLE2/PHACTR4	241209_allCorrresultsGut_maleOnly_GOGSEA.csv	Male	Gut
77429	BP	GO:0140014	mitotic nuclear division	232	-0.385613	-1.1869	0.0972516	0.60959	0.580838	2268	tags=33%, list=21%, signal=27%	NUDC/NCAPH/BTC/MYBL2/IGF2/SIRT2/NUMA1/PIBF1/MIS12/RAB11A/FBXW5/VRK1/KIF22/NAA50/PPP2R2A/NCAPG/MAP10/CDCA8/RMDN1/SH2B1/DSCC1/ARHGEF10/NEK9/PRKCA/ANAPC1/CDC23/PTTG1/AURKAIP1/CHEK1/TPX2/SMC1A/BECN1/AKAP8L/NCAPD2/ESPL1/SMPD3/RANBP1/TPR/RHOA/PIN1/EMD/SMC4/MAD2L1/USP16/PDS5A/KIF4A/SPDL1/BCCIP/RGCC/ANAPC11/RAD21/PDGFB/CENPK/IL1B/DAPK3/CDC6/CDT1/PRMT5/PRKCB/BUB3/NUF2/KIF11/TUBG1/AURKB/DSN1/CHMP6/CHEK2/LCMT1/CHMP1B/PDGFRB/KNTC1/NSFL1C/PDXP/ZNF207/ANAPC15/CHMP1A/REEP3	241209_allCorrresultsGut_maleOnly_GOGSEA.csv	Male	Gut
77430	BP	GO:0015791	polyol transport	10	0.756339	1.39273	0.0973085	0.60959	0.580838	1659	tags=50%, list=16%, signal=42%	SLC2A13/AQP11/SLC26A6/AQP1/AQP10	241209_allCorrresultsGut_maleOnly_GOGSEA.csv	Male	Gut
77431	BP	GO:0016311	dephosphorylation	358	0.364829	1.16912	0.0973783	0.60959	0.580838	1703	tags=20%, list=16%, signal=17%	PPP1R3D/SH3RF2/ARFGEF3/DNAJC6/LCK/ELL/MTMR4/HSP90AB1/GNAI2/PTPN23/PTPN12/FBP1/PTPRR/PTPRJ/LPIN2/DUSP1/PPP1R2/ROCK2/CTDP1/PPP2R5B/GBA/LRRK1/LGALS3/CTDSPL/TGFB1/PPP2CB/SBF1/TSC1/PLPP7/MGAT5/SEMA4D/PPP1R3C/PTPRK/INPP5B/CRY2/TPTE2/ANKLE2/PTPRB/PTPN4/PHACTR4/PTPN21/PPP1CB/BPNT1/NT5DC1/ACP7/ARMT1/CTDSPL2/STK11/SLC39A10/PPP3CC/INPP4B/PTPRF/PON3/PPP2CA/SMG6/MTMR14/CTDSP2/LRRK2/PDP2/VRK3/RBM26/MTM1/LMTK2/INPPL1/APTX/PTPN3/SET/LRRC40/PPP4R1/MTMR1/INPP5E	241209_allCorrresultsGut_maleOnly_GOGSEA.csv	Male	Gut
77432	MF	GO:1901505	carbohydrate derivative transmembrane transporter activity	37	0.556716	1.32791	0.0974659	0.60959	0.580838	1525	tags=35%, list=14%, signal=30%	ABCD1/SLC19A1/MFSD2A/SLC5A2/SLC25A25/SLC25A42/SLC35A2/SLC25A5/SLC35D1/SLC15A4/SLC35D3/SLC37A4/SLC35D2	241209_allCorrresultsGut_maleOnly_GOGSEA.csv	Male	Gut
77433	BP	GO:0007088	regulation of mitotic nuclear division	88	-0.463602	-1.26799	0.0976096	0.609705	0.580947	2011	tags=28%, list=19%, signal=23%	CDC23/AURKAIP1/CHEK1/ESPL1/SMPD3/TPR/PIN1/MAD2L1/SPDL1/RGCC/ANAPC11/RAD21/PDGFB/IL1B/DAPK3/CDT1/PRMT5/BUB3/AURKB/LCMT1/PDGFRB/KNTC1/PDXP/ZNF207/ANAPC15	241209_allCorrresultsGut_maleOnly_GOGSEA.csv	Male	Gut
77434	BP	GO:0048598	embryonic morphogenesis	361	-0.35112	-1.14579	0.0976645	0.609705	0.580947	1340	tags=17%, list=13%, signal=16%	FOXF1/FLRT3/WNT11/MAP2K5/ATP8A2/NF2/MEF2C/PRKACA/WNT5A/RECK/FLT1/CTNNB1/SALL1/EXOC4/APLNR/SOX4/LDB1/VEGFC/MAPK1/COL6A1/LAMB1/DUSP5/MMP14/LMO4/POGLUT1/GDF5/DUSP2/SOX9/FRS2/HOXB6/ITGB3/KAT2A/COL12A1/PSEN1/DLL4/SMO/GRB2/PKD2/DLD/JAG2/ID2/KDM6B/TTC39C/DACT1/NODAL/FN1/MMP2/EXT2/COL5A1/HSBP1/NOTCH1/MTHFR/OSR1/PRKRA/RDH10/IHH/FBN2/SOD1/KLF4/EPHA2/COL2A1/MFAP2	241209_allCorrresultsGut_maleOnly_GOGSEA.csv	Male	Gut
77435	MF	GO:0004721	phosphoprotein phosphatase activity	134	0.431317	1.24337	0.0978887	0.609791	0.581029	1683	tags=25%, list=16%, signal=22%	PPP1R3D/DNAJC6/LCK/MTMR4/PTPN23/PTPN12/PTPRR/PTPRJ/DUSP1/CTDP1/LRRK1/CTDSPL/PPP2CB/SBF1/PPP1R3C/PTPRK/TPTE2/PTPRB/PTPN4/PTPN21/PPP1CB/CTDSPL2/PPP3CC/PTPRF/PPP2CA/MTMR14/CTDSP2/LRRK2/PDP2/MTM1/PTPN3/LRRC40/PPP4R1/MTMR1	241209_allCorrresultsGut_maleOnly_GOGSEA.csv	Male	Gut
77436	BP	GO:0070129	regulation of mitochondrial translation	23	-0.628064	-1.37428	0.0978887	0.609791	0.581029	2010	tags=35%, list=19%, signal=28%	MRPS27/FASTKD2/ALKBH1/TRUB2/MPV17L2/MTG2/CDK5RAP1/TSFM	241209_allCorrresultsGut_maleOnly_GOGSEA.csv	Male	Gut
77437	BP	GO:0006026	aminoglycan catabolic process	42	-0.532549	-1.29993	0.0979592	0.609791	0.581029	356	tags=14%, list=3%, signal=14%	GUSB/HSPG2/SPAM1/PRELP/LUM/PGLYRP2	241209_allCorrresultsGut_maleOnly_GOGSEA.csv	Male	Gut
77438	BP	GO:0046638	positive regulation of alpha-beta T cell differentiation	28	-0.593404	-1.35658	0.0980392	0.609791	0.581029	715	tags=18%, list=7%, signal=17%	ANXA1/SYK/MYB/RUNX1/IHH	241209_allCorrresultsGut_maleOnly_GOGSEA.csv	Male	Gut
77439	BP	GO:0030330	DNA damage response, signal transduction by p53 class mediator	79	-0.466008	-1.25597	0.0985626	0.612483	0.583595	2190	tags=35%, list=21%, signal=28%	GADD45A/PLA2R1/SIRT1/CDKN1A/SPRED1/USP10/ZMPSTE24/TFAP4/SPRED2/CDK2/MDM2/SOX4/E2F8/RGCC/PCNA/TFDP1/TRIAP1/PIDD1/SMYD2/KMT5A/CHEK2/BRCA1/PLK2/BCL3/E2F1/PSMD10/ARID3A/CNOT11	241209_allCorrresultsGut_maleOnly_GOGSEA.csv	Male	Gut
77440	MF	GO:0140327	flippase activity	13	0.706733	1.37368	0.0987395	0.613019	0.584105	483	tags=15%, list=5%, signal=15%	ABCB1/MFSD2A	241209_allCorrresultsGut_maleOnly_GOGSEA.csv	Male	Gut
77441	BP	GO:2000104	negative regulation of DNA-dependent DNA replication	13	-0.69918	-1.36194	0.0988593	0.6132	0.584277	537	tags=62%, list=5%, signal=59%	ATG7/TIPIN/GMNN/DONSON/ZRANB3/CHEK2/MSH3/BCL6	241209_allCorrresultsGut_maleOnly_GOGSEA.csv	Male	Gut
77442	BP	GO:0090114	COPII-coated vesicle budding	59	0.519905	1.31621	0.0992063	0.614788	0.585791	2023	tags=29%, list=19%, signal=23%	SEC16B/SEC23A/SEC16A/SEC23IP/RAB1B/SEC24C/CSNK1D/USO1/SEC24D/PDCD6/CTSZ/SEC31A/MCFD2/SEC24A/RAB1A/SERPINA1/CUL3	241209_allCorrresultsGut_maleOnly_GOGSEA.csv	Male	Gut
77443	MF	GO:0140333	glycerophospholipid flippase activity	10	0.754983	1.39023	0.0993789	0.614809	0.58581	483	tags=20%, list=5%, signal=19%	ABCB1/MFSD2A	241209_allCorrresultsGut_maleOnly_GOGSEA.csv	Male	Gut
77444	BP	GO:0002886	regulation of myeloid leukocyte mediated immunity	40	-0.539325	-1.29502	0.0993915	0.614809	0.58581	842	tags=15%, list=8%, signal=14%	DNASE1/DHX36/LYN/BTK/SYK/IL13RA2	241209_allCorrresultsGut_maleOnly_GOGSEA.csv	Male	Gut
77445	BP	GO:0046636	negative regulation of alpha-beta T cell activation	22	-0.628805	-1.3505	0.0996094	0.615593	0.586558	715	tags=23%, list=7%, signal=21%	ANXA1/LOXL3/RUNX1/IHH/BCL6	241209_allCorrresultsGut_maleOnly_GOGSEA.csv	Male	Gut
77446	BP	GO:0006369	termination of RNA polymerase II transcription	30	-0.573854	-1.31411	0.100394	0.619516	0.590295	989	tags=30%, list=9%, signal=27%	LSM10/SYMPK/CPSF2/SSU72/SLBP/MAZ/NUDT21/SNRPF/CSTF2	241209_allCorrresultsGut_maleOnly_GOGSEA.csv	Male	Gut
77447	BP	GO:0043687	post-translational protein modification	270	-0.368506	-1.16108	0.100427	0.619516	0.590295	1913	tags=23%, list=18%, signal=20%	PSMD2/PSMD6/FBXW8/APOB/PSMC6/FBXW7/CRTAP/COPS2/KLHL20/FBXW12/DDB1/COMMD1/FBXL14/PSMD13/FBXL18/LTBP1/UCHL3/FEM1B/WFS1/PSMB8/PSMD12/PSMB4/PSMA6/LAMC1/PSMA4/PSMC1/CAND1/PSMD4/PSMD8/PSMC3/FBXW2/LAMB1/BTBD6/UBE2M/PSMA3/IGFBP4/ASB12/RABGGTA/FBXO21/ANKRD9/FSTL3/PSMA5/ASB2/COPS5/PSMA8/VWA1/NEDD8/PSMB7/PSMC4/PSMA2/LCMT1/SKP1/KEAP1/QSOX1/PSMB1/COPS8/RBBP5/FN1/PSMD14/IGFBP1/PSMD10/PSMB5/FSTL1	241209_allCorrresultsGut_maleOnly_GOGSEA.csv	Male	Gut
77448	MF	GO:0001228	DNA-binding transcription activator activity, RNA polymerase II-specific	244	0.379807	1.17381	0.100569	0.619695	0.590466	1236	tags=14%, list=12%, signal=12%	MYBL1/RLF/ZNF395/TFCP2L1/PRDM2/SOX17/ZNF729/ATF2/ZNF292/IRF2/ZNF597/HOXC13/NFE2L2/ZNF24/REL/HOXA9/RORB/GFI1B/ZNF197/ZNF143/SATB2/ISL1/HNF1A/ZNF33A/EPAS1/ATF4/ATOH1/FOXO4/SP1/RREB1/CREB3L3/ALX4/ZNF226	241209_allCorrresultsGut_maleOnly_GOGSEA.csv	Male	Gut
77449	MF	GO:0042813	Wnt-activated receptor activity	13	-0.697779	-1.35921	0.10076	0.619695	0.590466	14	tags=15%, list=0%, signal=15%	FZD6/FZD10	241209_allCorrresultsGut_maleOnly_GOGSEA.csv	Male	Gut
77450	BP	GO:0051382	kinetochore assembly	13	-0.698269	-1.36017	0.10076	0.619695	0.590466	869	tags=38%, list=8%, signal=35%	MIS12/TRAPPC12/CENPH/CENPK/CENPW	241209_allCorrresultsGut_maleOnly_GOGSEA.csv	Male	Gut
77451	BP	GO:0071478	cellular response to radiation	131	-0.420851	-1.21332	0.100823	0.619695	0.590466	1971	tags=27%, list=18%, signal=23%	CDKN1A/CHEK1/PARP1/RAD51/ZMPSTE24/SWI5/TANK/DDB1/GTF2H5/YY1/MDM2/NMT1/GNB1/EIF2AK4/EGR1/ECT2/HAMP/PCNA/DHX36/HSPA5/MFAP4/TRIAP1/PPID/GRB2/XPC/AURKB/CHEK2/CDC25A/MMP2/NFATC4/CAMKMT/XRCC6/CASP9/MYC/RHOB/XRCC5	241209_allCorrresultsGut_maleOnly_GOGSEA.csv	Male	Gut
77452	BP	GO:0031497	chromatin assembly	86	-0.462329	-1.26328	0.101392	0.6213	0.591995	1075	tags=19%, list=10%, signal=17%	ASF1A/SUV39H1/CTCF/RUVBL1/SOX9/CENPH/CENPK/CENPM/CENPW/CHAF1A/SHPRH/NRDE2/ANP32B/HMGA1/DNMT3A/CENPU	241209_allCorrresultsGut_maleOnly_GOGSEA.csv	Male	Gut
77453	BP	GO:0010596	negative regulation of endothelial cell migration	39	-0.539773	-1.29498	0.10142	0.6213	0.591995	1914	tags=36%, list=18%, signal=30%	PDCD10/SPRED1/RHOA/TBXA2R/MAP2K5/MEF2C/THBS1/RGCC/ADAMTS9/DLL4/SERPINF1/NOTCH1/ANGPT2/KLF4	241209_allCorrresultsGut_maleOnly_GOGSEA.csv	Male	Gut
77454	BP	GO:0019228	neuronal action potential	10	0.752952	1.38649	0.101449	0.6213	0.591995	672	tags=30%, list=6%, signal=28%	GBA/P2RX3/SCN2A	241209_allCorrresultsGut_maleOnly_GOGSEA.csv	Male	Gut
77455	BP	GO:0006091	generation of precursor metabolites and energy	361	0.364288	1.16737	0.101695	0.6213	0.591995	1113	tags=12%, list=10%, signal=12%	PFKL/PPP1R3D/CYB561/GYS1/ENO1/PGAM1/ABCD1/DDIT4/ALDOC/ADH5/DMGDH/COX8A/BDH2/FBP1/PKLR/PGK1/PARK7/PPP1R2/ALDOB/OXA1L/CIAPIN1/XDH/ENO3/SORBS1/AGL/MDH1/DYRK2/PPP1R3G/CAT/PGM1/SLC25A25/P4HA2/TPI1/PPP1R3C/PRELID1/GYG1/PKM/COX7A2L/FOXK1/PPP1CB/PPIF/AVPR1A/GAPDHS/GLDC/ZBTB20	241209_allCorrresultsGut_maleOnly_GOGSEA.csv	Male	Gut
77456	BP	GO:0008038	neuron recognition	24	0.613467	1.32787	0.101695	0.6213	0.591995	1288	tags=25%, list=12%, signal=22%	NCAM2/DSCAM/EPHA3/ROBO1/VSTM2L/CNTNAP2	241209_allCorrresultsGut_maleOnly_GOGSEA.csv	Male	Gut
77457	CC	GO:0098878	neurotransmitter receptor complex	16	0.676385	1.37247	0.101695	0.6213	0.591995	1787	tags=31%, list=17%, signal=26%	HTR3A/GRIA3/CACNG5/GRIK5/SHANK2	241209_allCorrresultsGut_maleOnly_GOGSEA.csv	Male	Gut
77458	MF	GO:0005249	voltage-gated potassium channel activity	27	-0.596511	-1.35732	0.101727	0.6213	0.591995	3	tags=7%, list=0%, signal=7%	PKD2/KCNS1	241209_allCorrresultsGut_maleOnly_GOGSEA.csv	Male	Gut
77459	CC	GO:0098800	inner mitochondrial membrane protein complex	89	-0.457429	-1.25309	0.102204	0.623267	0.59387	3094	tags=37%, list=29%, signal=27%	NDUFA11/COX4I1/NDUFB6/TIMM17B/MTX2/UQCRC2/CHCHD3/MTX1/NDUFC2/SDHA/NDUFV1/BCS1L/FOXRED1/NDUFA9/NDUFV3/DNAJC11/NDUFS2/NDUFB9/TIMM50/NDUFS6/UQCRFS1/NDUFA8/NDUFAB1/IMMP2L/AFG3L2/PHB/MICU2/NDUFS8/CYC1/NDUFS4/IMMT/SDHAF4/IMMP1L	241209_allCorrresultsGut_maleOnly_GOGSEA.csv	Male	Gut
77460	CC	GO:0031225	anchored component of membrane	65	0.502586	1.29747	0.102362	0.623267	0.59387	1157	tags=20%, list=11%, signal=18%	MDGA2/EFNA1/LSAMP/PLAUR/DPEP1/NEGR1/TFPI/RAB5A/CD2/RAB3C/FOLR2/NOD2/SEMA7A	241209_allCorrresultsGut_maleOnly_GOGSEA.csv	Male	Gut
77461	BP	GO:0061982	meiosis I cell cycle process	61	0.512111	1.30305	0.10241	0.623267	0.59387	946	tags=16%, list=9%, signal=15%	MYBL1/P3H4/SYCP3/AGO4/HFM1/RAD51C/MND1/SLC2A8/TEX12/UBB	241209_allCorrresultsGut_maleOnly_GOGSEA.csv	Male	Gut
77462	CC	GO:0000164	protein phosphatase type 1 complex	12	0.722633	1.38273	0.10251	0.623267	0.59387	1052	tags=33%, list=10%, signal=30%	PPP1R3D/PPP1R3G/PPP1R3C/PPP1CB	241209_allCorrresultsGut_maleOnly_GOGSEA.csv	Male	Gut
77463	BP	GO:0001914	regulation of T cell mediated cytotoxicity	12	0.723807	1.38498	0.10251	0.623267	0.59387	1863	tags=50%, list=17%, signal=41%	IL7R/STX7/SLC22A13/MR1/FADD/B2M	241209_allCorrresultsGut_maleOnly_GOGSEA.csv	Male	Gut
77464	MF	GO:0031492	nucleosomal DNA binding	20	0.636587	1.34426	0.102941	0.62373	0.59431	172	tags=10%, list=2%, signal=10%	MTA2/SMARCA4	241209_allCorrresultsGut_maleOnly_GOGSEA.csv	Male	Gut
77465	BP	GO:0071025	RNA surveillance	15	-0.681097	-1.34787	0.102996	0.62373	0.59431	2931	tags=53%, list=27%, signal=39%	EXOSC7/EXOSC9/EXOSC6/EXOSC2/EXOSC10/EXOSC4/SUPV3L1/PRPF18	241209_allCorrresultsGut_maleOnly_GOGSEA.csv	Male	Gut
77466	BP	GO:2000353	positive regulation of endothelial cell apoptotic process	12	-0.71376	-1.35152	0.103053	0.62373	0.59431	1593	tags=42%, list=15%, signal=35%	CD248/GPER1/THBS1/RGCC/PRKCI	241209_allCorrresultsGut_maleOnly_GOGSEA.csv	Male	Gut
77467	BP	GO:0051090	regulation of DNA-binding transcription factor activity	297	-0.360864	-1.14996	0.10307	0.62373	0.59431	1379	tags=19%, list=13%, signal=17%	KRAS/MAPK9/PLPP3/CLU/TRIB1/DDR2/PSMA6/MAP2K5/EIF2AK4/ANXA4/IKBKB/SETD6/WNT5A/FANCD2/CTNNB1/ZBTB7A/ADAM8/NFKBIA/RGCC/MAPK1/SIK1/TFDP1/CDK5RAP3/NLRC5/LRP8/PELI1/AMH/IL1B/RPS6KA5/PIDD1/PTGIS/NFKBIE/PRKCB/SMO/COPS5/EDA/PKD2/PRMT2/ID2/PPARGC1B/TRIM27/KEAP1/NODAL/BTK/TCF3/PLA2G1B/PSMD10/TRAF3/SYK/PRKCI/TAF12/FOS/EZH2/JUN/GFI1/KLF4/AKT1	241209_allCorrresultsGut_maleOnly_GOGSEA.csv	Male	Gut
77468	BP	GO:0060324	face development	32	-0.56669	-1.3147	0.103239	0.62373	0.59431	1163	tags=16%, list=11%, signal=14%	GRHL2/WNT5A/MAPK1/MMP2/COL1A1	241209_allCorrresultsGut_maleOnly_GOGSEA.csv	Male	Gut
77469	BP	GO:0009914	hormone transport	197	0.398752	1.20112	0.103448	0.62373	0.59431	1035	tags=12%, list=10%, signal=11%	GCG/CD38/PFKL/PRKCE/TMF1/LRP5/PARK7/CDK16/EPHA5/DPP4/KDM5B/MYRIP/TCF7L2/STXBP5L/GALR1/PICK1/SLC2A2/ISL1/GLUD1/HNF1A/ITPR3/SLC25A5/CARTPT/ADRA2A	241209_allCorrresultsGut_maleOnly_GOGSEA.csv	Male	Gut
77470	BP	GO:0010839	negative regulation of keratinocyte proliferation	10	0.747369	1.37621	0.10352	0.62373	0.59431	1713	tags=40%, list=16%, signal=34%	VDR/PTPRK/EPPK1/MED1	241209_allCorrresultsGut_maleOnly_GOGSEA.csv	Male	Gut
77471	BP	GO:1902099	regulation of metaphase/anaphase transition of cell cycle	54	-0.503009	-1.28935	0.10352	0.62373	0.59431	1104	tags=26%, list=10%, signal=23%	ESPL1/TPR/MAD2L1/SPDL1/ANAPC11/RAD21/CDC6/CDT1/BUB3/AURKB/LCMT1/KNTC1/ZNF207/ANAPC15	241209_allCorrresultsGut_maleOnly_GOGSEA.csv	Male	Gut
77472	MF	GO:0140326	ATPase-coupled intramembrane lipid transporter activity	17	0.667182	1.38163	0.10395	0.62373	0.59431	843	tags=18%, list=8%, signal=16%	ABCB1/MFSD2A/ATP9A	241209_allCorrresultsGut_maleOnly_GOGSEA.csv	Male	Gut
77473	MF	GO:0008509	anion transmembrane transporter activity	287	-0.360776	-1.147	0.104121	0.62373	0.59431	1100	tags=14%, list=10%, signal=13%	SFXN5/SLC16A9/SLC25A32/SLC10A3/SLC44A2/SLC35B2/PCYOX1/SLC7A10/SLC7A1/XPR1/SLC22A16/CLCC1/SLC25A26/SLC22A5/SLC25A21/SLC19A2/SLC38A6/TAP2/SLC6A13/SLC25A17/SLC10A1/SLC12A6/NMUR2/SLC38A7/SLC3A2/SLC16A12/SLC38A4/SLC4A4/ADAMTS8/SLC24A3/GABRB2/SLC5A8/ABCC5/ABCA12/RHAG/ABCB6/ABCB11/GPR89A/SLC12A1/SLC6A7	241209_allCorrresultsGut_maleOnly_GOGSEA.csv	Male	Gut
77474	CC	GO:0030135	coated vesicle	208	0.394027	1.19694	0.104167	0.62373	0.59431	1345	tags=16%, list=13%, signal=14%	IL7R/YIPF5/SEC16B/SCYL2/RAB13/SEC23A/COPA/SEC16A/UNC13D/ADRB2/COPZ2/RAB5A/COPG2/SCAMP1/SEC23IP/TMED1/SFTPA2/CD74/SLC2A8/FCHO2/ARCN1/SEC24C/HSPA8/GAD1/HLA-DPB1/SH3BP4/CD3D/SNX3/USE1/LRP2/YIPF6/CLINT1/USO1	241209_allCorrresultsGut_maleOnly_GOGSEA.csv	Male	Gut
77475	BP	GO:0090314	positive regulation of protein targeting to membrane	21	0.630754	1.345	0.104167	0.62373	0.59431	1122	tags=19%, list=11%, signal=17%	TCAF2/FYN/PAK1/MTCL1	241209_allCorrresultsGut_maleOnly_GOGSEA.csv	Male	Gut
77476	BP	GO:0002709	regulation of T cell mediated immunity	34	0.559997	1.30725	0.104208	0.62373	0.59431	1864	tags=26%, list=17%, signal=22%	IL7R/ZP3/NOD2/STX7/SLC22A13/MR1/FADD/B2M/HMGB1	241209_allCorrresultsGut_maleOnly_GOGSEA.csv	Male	Gut
77477	BP	GO:0072698	protein localization to microtubule cytoskeleton	49	-0.508118	-1.28368	0.104508	0.62373	0.59431	845	tags=18%, list=8%, signal=17%	C2CD3/BBS4/NEDD1/PARD6A/MAPRE3/HOOK3/NSFL1C/MAPRE2/MID1	241209_allCorrresultsGut_maleOnly_GOGSEA.csv	Male	Gut
77478	BP	GO:0035855	megakaryocyte development	12	0.7224	1.38229	0.104603	0.62373	0.59431	16	tags=8%, list=0%, signal=8%	PIP4K2A	241209_allCorrresultsGut_maleOnly_GOGSEA.csv	Male	Gut
77479	BP	GO:0060628	regulation of ER to Golgi vesicle-mediated transport	12	0.721382	1.38034	0.104603	0.62373	0.59431	294	tags=17%, list=3%, signal=16%	YIPF5/RINT1	241209_allCorrresultsGut_maleOnly_GOGSEA.csv	Male	Gut
77480	BP	GO:0044270	cellular nitrogen compound catabolic process	475	0.35003	1.14327	0.104673	0.62373	0.59431	1547	tags=24%, list=14%, signal=22%	TET3/HELZ2/NUDT15/PDE5A/ABCD1/RPS2/DMGDH/RPL3/PDE8A/AGO4/RPL8/RPL4/PATL2/QPRT/RPL29/RPS4X/RPS6/TNRC6A/RPL7/NUDT4/ROCK2/ZC3H12D/DPEP1/HNRNPM/RPS7/RPSA/RPL7A/XDH/DICER1/RC3H1/RPL18/EIF3E/UPP2/RPL18A/TNPO1/RPL13A/RPL21/RPL23/DNASE2B/PM20D1/UPF3B/RPS17/RPS13/ALLC/RPL23A/RPL27A/RPL15/RPL9/DIS3L2/RPS5/RPS8/ALDH1L1/RPL26/PLEKHN1/RPL10A/RPL37A/PNRC2/RPS25/RPL19/RPS28/CNOT4/RPS15/RPL27/ZFP36L1/RPL12/RPS12/DNA2/RPL35A/EIF4ENIF1/PKP3/UBB/RPL32/HSPA8/BAX/RPS27A/RPL22/RPS19/PUM1/RPL10/RPL37/RPL28/RPS3/RPL13/RPL31/RPL30/RPL39/RPS24/NUDT18/RPS18/RPL36/KYNU/RPS23/UPF1/FXR2/TOB1/ALDH1L2/RPL24/RPS16/CYP3A4/RPL5/RPS20/PDE7B/UBA52/RPLP2/CSDC2/PPP2CA/RPS9/SMG6/RPL6/HSPB1/RPS15A/RPL34/RPS3A/PABPC1/NBAS	241209_allCorrresultsGut_maleOnly_GOGSEA.csv	Male	Gut
77481	BP	GO:0000070	mitotic sister chromatid segregation	132	-0.415845	-1.20367	0.104723	0.62373	0.59431	2582	tags=32%, list=24%, signal=24%	NUMA1/PIBF1/MIS12/RAB11A/KIF22/NAA50/NCAPG/MAP10/CDCA8/RMDN1/DSCC1/ANAPC1/CDC23/PTTG1/SMC1A/BECN1/AKAP8L/NCAPD2/ESPL1/TPR/SMC4/MAD2L1/PDS5A/KIF4A/SPDL1/ANAPC11/RAD21/CENPK/CDC6/CDT1/BUB3/NUF2/TUBG1/AURKB/DSN1/CHMP6/LCMT1/CHMP1B/KNTC1/ZNF207/ANAPC15/CHMP1A	241209_allCorrresultsGut_maleOnly_GOGSEA.csv	Male	Gut
77482	BP	GO:0051258	protein polymerization	205	-0.39117	-1.18596	0.104925	0.62373	0.59431	938	tags=13%, list=9%, signal=12%	ARPC4/TMOD4/MSRB1/BIN1/ARPC3/TMOD3/SPIRE1/DBNL/TUBG1/GRB2/ACTR3/MAPRE3/CAPZA2/TRIM27/ACTR2/CAPZB/BAIAP2L2/ARFIP2/ZNF207/SSH1/WASF3/RASA1/COTL1/ARPC5/RAC1/ELN	241209_allCorrresultsGut_maleOnly_GOGSEA.csv	Male	Gut
77483	BP	GO:0032689	negative regulation of interferon-gamma production	12	-0.711375	-1.34701	0.104962	0.62373	0.59431	15	tags=17%, list=0%, signal=17%	CR1/PGLYRP2	241209_allCorrresultsGut_maleOnly_GOGSEA.csv	Male	Gut
77484	MF	GO:0030594	neurotransmitter receptor activity	30	0.572406	1.30547	0.105263	0.62373	0.59431	1877	tags=30%, list=18%, signal=25%	CHRNB4/HTR3A/HTR2B/GABRR1/CHRND/GRIA3/GLRA3/GRIK5/GABRR2	241209_allCorrresultsGut_maleOnly_GOGSEA.csv	Male	Gut
77485	BP	GO:0051450	myoblast proliferation	11	0.734705	1.38021	0.105263	0.62373	0.59431	1298	tags=18%, list=12%, signal=16%	ATF2/PAXBP1	241209_allCorrresultsGut_maleOnly_GOGSEA.csv	Male	Gut
77486	BP	GO:0006027	glycosaminoglycan catabolic process	40	-0.536593	-1.28846	0.105477	0.62373	0.59431	356	tags=15%, list=3%, signal=15%	GUSB/HSPG2/SPAM1/PRELP/LUM/PGLYRP2	241209_allCorrresultsGut_maleOnly_GOGSEA.csv	Male	Gut
77487	BP	GO:0090670	RNA localization to Cajal body	19	-0.638805	-1.33793	0.10566	0.62373	0.59431	1707	tags=37%, list=16%, signal=31%	DKC1/EXOSC10/CCT6A/CCT5/WRAP53/DCP2/RUVBL1	241209_allCorrresultsGut_maleOnly_GOGSEA.csv	Male	Gut
77488	BP	GO:0090671	telomerase RNA localization to Cajal body	19	-0.638805	-1.33793	0.10566	0.62373	0.59431	1707	tags=37%, list=16%, signal=31%	DKC1/EXOSC10/CCT6A/CCT5/WRAP53/DCP2/RUVBL1	241209_allCorrresultsGut_maleOnly_GOGSEA.csv	Male	Gut
77489	BP	GO:0090672	telomerase RNA localization	19	-0.638805	-1.33793	0.10566	0.62373	0.59431	1707	tags=37%, list=16%, signal=31%	DKC1/EXOSC10/CCT6A/CCT5/WRAP53/DCP2/RUVBL1	241209_allCorrresultsGut_maleOnly_GOGSEA.csv	Male	Gut
77490	BP	GO:0090685	RNA localization to nucleus	19	-0.638805	-1.33793	0.10566	0.62373	0.59431	1707	tags=37%, list=16%, signal=31%	DKC1/EXOSC10/CCT6A/CCT5/WRAP53/DCP2/RUVBL1	241209_allCorrresultsGut_maleOnly_GOGSEA.csv	Male	Gut
77491	MF	GO:0019213	deacetylase activity	31	0.5688	1.30226	0.105788	0.62373	0.59431	220	tags=13%, list=2%, signal=13%	MIER2/MTA2/SUDS3/NDST4	241209_allCorrresultsGut_maleOnly_GOGSEA.csv	Male	Gut
77492	BP	GO:0006505	GPI anchor metabolic process	28	-0.586997	-1.34193	0.105882	0.62373	0.59431	2480	tags=39%, list=23%, signal=30%	PYURF/MPPE1/PIGB/PIGU/PIGH/DPM2/PIGC/GPAA1/PIGT/PIGS/PIGV	241209_allCorrresultsGut_maleOnly_GOGSEA.csv	Male	Gut
77493	BP	GO:0006506	GPI anchor biosynthetic process	28	-0.586997	-1.34193	0.105882	0.62373	0.59431	2480	tags=39%, list=23%, signal=30%	PYURF/MPPE1/PIGB/PIGU/PIGH/DPM2/PIGC/GPAA1/PIGT/PIGS/PIGV	241209_allCorrresultsGut_maleOnly_GOGSEA.csv	Male	Gut
77494	BP	GO:0110053	regulation of actin filament organization	187	-0.396623	-1.19885	0.105906	0.62373	0.59431	2179	tags=30%, list=20%, signal=24%	PLEKHG2/FCHSD2/PTGER4/ARHGEF10/WASF2/WASL/PPP1R9A/ARF6/MYO1C/STMN1/ABI2/PAK2/MTOR/BAG4/ABL1/PFN2/SSH3/ARPC1A/CFL2/RHOA/CAPZA1/PPM1F/CDC42EP1/ARPC2/INPP5K/WNT11/NCK1/NF2/CAPG/RGCC/ARPC4/TMOD4/NRP1/BIN1/ARPC3/TMOD3/SPIRE1/ARAP1/DBNL/GRB2/ACTR3/CAPZA2/SH3BP1/TRIM27/ACTR2/CAPZB/BAIAP2L2/ARFIP2/PDXP/SSH1/WASF3/RASA1/COTL1/ARPC5/RAC1/ELN	241209_allCorrresultsGut_maleOnly_GOGSEA.csv	Male	Gut
77495	MF	GO:0004864	protein phosphatase inhibitor activity	27	0.592042	1.32212	0.106029	0.62373	0.59431	784	tags=15%, list=7%, signal=14%	SH3RF2/PPP1R2/LGALS3/MGAT5	241209_allCorrresultsGut_maleOnly_GOGSEA.csv	Male	Gut
77496	BP	GO:0070848	response to growth factor	479	-0.340846	-1.12961	0.106061	0.62373	0.59431	2006	tags=24%, list=19%, signal=21%	CASP3/ASCL1/MYO1C/CRKL/HNRNPH1/ACVR1/PARP1/SKI/POLR2H/LTBP3/BECN1/SPRED1/POLR2F/TMEM100/GREM1/TAB1/NDNF/BAG4/ABL1/NEO1/SMPD3/FLRT2/TPR/FGFR2/LOX/SULF2/POLR2G/SULF1/LTBP2/SPRED2/RHOA/PIN1/FGF16/LTBP1/EMD/LRRC32/GREM2/RAB35/NR4A1/DUSP3/NOTCH2/FLRT3/INPP5K/MAP2K5/SORT1/RAP1A/POLR2B/EGR1/MEF2C/NGFR/WNT5A/FLT1/TGFBR3/CREB1/CTNNB1/ZBTB7A/ZFYVE27/ZFP36L2/THBS1/VEGFC/MAPK1/SRC/NTF3/GIPC1/GDF5/PIK3CD/SOX9/TMEM108/RAMP2/FRS2/NRP1/PARD6A/ITGB3/PDGFB/KAT2A/LRP8/ARPC3/HSPA5/EHD4/AMH/FIBP/ZPR1/IL1B/ANXA1/DLL4/PRKCB/FSTL3/MCM7/GRB2/IER2/HTRA1/FST/NODAL/PDGFRB/URI1/SPRY1/KDR/EXT2/E2F1/NOTCH1/FOS/POSTN/ANGPT2/PDE2A/HHIP/JUN/HIVEP1/FBN2/LUM/KLF4/MYC/EPHA2/AKT1/COL2A1/FSTL1/COL1A2/COL1A1	241209_allCorrresultsGut_maleOnly_GOGSEA.csv	Male	Gut
77497	BP	GO:0072171	mesonephric tubule morphogenesis	38	-0.542452	-1.29355	0.106122	0.62373	0.59431	1886	tags=26%, list=18%, signal=22%	GREM1/WNT2B/LZTS2/WNT11/SALL1/SOX9/SMO/PKD2/OSR1/MYC	241209_allCorrresultsGut_maleOnly_GOGSEA.csv	Male	Gut
77498	MF	GO:0042975	peroxisome proliferator activated receptor binding	11	-0.723497	-1.36119	0.106262	0.62373	0.59431	571	tags=27%, list=5%, signal=26%	PRMT2/NFATC4/HMGA1	241209_allCorrresultsGut_maleOnly_GOGSEA.csv	Male	Gut
77499	BP	GO:0097531	mast cell migration	11	-0.723737	-1.36164	0.106262	0.62373	0.59431	1041	tags=45%, list=10%, signal=41%	RAC2/PGF/VEGFC/PIK3CD/RAC1	241209_allCorrresultsGut_maleOnly_GOGSEA.csv	Male	Gut
77500	MF	GO:0016504	peptidase activator activity	30	-0.568874	-1.30271	0.106299	0.62373	0.59431	1812	tags=23%, list=17%, signal=19%	PCOLCE2/TANK/VCP/PSENEN/FN1/PSMD14/BCL2L13	241209_allCorrresultsGut_maleOnly_GOGSEA.csv	Male	Gut
77501	BP	GO:0072132	mesenchyme morphogenesis	30	-0.569979	-1.30524	0.106299	0.62373	0.59431	1340	tags=30%, list=13%, signal=26%	FOXF1/WNT11/WNT5A/EXOC4/SOX9/ACTC1/NOTCH1/OSR1/MYC	241209_allCorrresultsGut_maleOnly_GOGSEA.csv	Male	Gut
77502	BP	GO:0097352	autophagosome maturation	32	0.569071	1.31992	0.106299	0.62373	0.59431	1955	tags=34%, list=18%, signal=28%	TECPR1/ADRB2/SNAP29/CLEC16A/GABARAP/UVRAG/EPG5/TMEM39A/MAP1LC3B/SNX14/SNAPIN	241209_allCorrresultsGut_maleOnly_GOGSEA.csv	Male	Gut
77503	BP	GO:0007030	Golgi organization	108	0.448218	1.24235	0.106509	0.62373	0.59431	1865	tags=26%, list=17%, signal=22%	SEC16B/TRAPPC11/HACE1/COG3/COG2/KIFC3/SEC16A/SEC23IP/TMED1/GORASP2/RBSN/GAK/ARFGEF1/COG1/CSNK1D/GBF1/GCC2/GOLGB1/PI4K2A/USO1/MAPK3/LRRK2/ARHGEF7/COG7/ZFP69B/RAB1A/CAMSAP3/VMP1	241209_allCorrresultsGut_maleOnly_GOGSEA.csv	Male	Gut
77504	BP	GO:0007601	visual perception	102	-0.444145	-1.23639	0.106855	0.62373	0.59431	258	tags=10%, list=2%, signal=10%	RABGGTA/DLL4/COL18A1/IMPG2/RDH10/ABLIM1/RCVRN/LUM/COL2A1/COL1A1	241209_allCorrresultsGut_maleOnly_GOGSEA.csv	Male	Gut
77505	BP	GO:0000054	ribosomal subunit export from nucleus	14	0.700943	1.38092	0.106918	0.62373	0.59431	889	tags=29%, list=8%, signal=26%	LTV1/RAN/RPS15/NMD3	241209_allCorrresultsGut_maleOnly_GOGSEA.csv	Male	Gut
77506	BP	GO:0033750	ribosome localization	14	0.700943	1.38092	0.106918	0.62373	0.59431	889	tags=29%, list=8%, signal=26%	LTV1/RAN/RPS15/NMD3	241209_allCorrresultsGut_maleOnly_GOGSEA.csv	Male	Gut
77507	BP	GO:0006023	aminoglycan biosynthetic process	74	-0.46982	-1.25769	0.107071	0.62373	0.59431	939	tags=19%, list=9%, signal=17%	HSPG2/B4GAT1/PDGFB/ST3GAL4/IL1B/B3GNT9/B4GALT4/PDGFRB/EXT2/PRELP/ABCC5/LUM/B4GALT5/B3GALT2	241209_allCorrresultsGut_maleOnly_GOGSEA.csv	Male	Gut
77508	BP	GO:0035590	purinergic nucleotide receptor signaling pathway	20	0.633493	1.33773	0.107143	0.62373	0.59431	1433	tags=20%, list=13%, signal=17%	GNAI2/P2RX3/P2RY4/P2RY6	241209_allCorrresultsGut_maleOnly_GOGSEA.csv	Male	Gut
77509	BP	GO:0006904	vesicle docking involved in exocytosis	37	0.550372	1.31278	0.107212	0.62373	0.59431	1568	tags=19%, list=15%, signal=16%	SNPH/RAB13/UNC13A/STXBP1/RAB3C/STXBP2/UNC13B	241209_allCorrresultsGut_maleOnly_GOGSEA.csv	Male	Gut
77510	BP	GO:0003309	type B pancreatic cell differentiation	21	-0.633929	-1.3525	0.10728	0.62373	0.59431	1163	tags=19%, list=11%, signal=17%	WNT5A/SMO/RHEB/CDK6	241209_allCorrresultsGut_maleOnly_GOGSEA.csv	Male	Gut
77511	BP	GO:0046639	negative regulation of alpha-beta T cell differentiation	17	-0.654262	-1.32028	0.107486	0.62373	0.59431	715	tags=29%, list=7%, signal=27%	ANXA1/LOXL3/RUNX1/IHH/BCL6	241209_allCorrresultsGut_maleOnly_GOGSEA.csv	Male	Gut
77512	BP	GO:0071450	cellular response to oxygen radical	17	-0.654991	-1.32176	0.107486	0.62373	0.59431	128	tags=24%, list=1%, signal=23%	SOD3/FBLN5/SOD1/SOD2	241209_allCorrresultsGut_maleOnly_GOGSEA.csv	Male	Gut
77513	BP	GO:0071451	cellular response to superoxide	17	-0.654991	-1.32176	0.107486	0.62373	0.59431	128	tags=24%, list=1%, signal=23%	SOD3/FBLN5/SOD1/SOD2	241209_allCorrresultsGut_maleOnly_GOGSEA.csv	Male	Gut
77514	BP	GO:0044784	metaphase/anaphase transition of cell cycle	56	-0.495722	-1.28318	0.107505	0.62373	0.59431	2059	tags=29%, list=19%, signal=23%	ANAPC1/CDC23/ESPL1/TPR/MAD2L1/SPDL1/ANAPC11/RAD21/CDC6/CDT1/BUB3/AURKB/LCMT1/KNTC1/ZNF207/ANAPC15	241209_allCorrresultsGut_maleOnly_GOGSEA.csv	Male	Gut
77515	BP	GO:0048562	embryonic organ morphogenesis	162	-0.409917	-1.20341	0.107595	0.62373	0.59431	1833	tags=26%, list=17%, signal=22%	MEGF8/SLITRK6/TBX3/ACVR1/BBS7/MMP16/HMX2/C2CD3/FGFR2/LRIG1/HPN/MIB1/BBS4/GRHL2/NOTCH2/FOXF1/WNT11/ATP8A2/MEF2C/WNT5A/CTNNB1/MAPK1/MMP14/SOX9/FRS2/HOXB6/PSEN1/SMO/PKD2/ID2/TTC39C/NODAL/NOTCH1/OSR1/PRKRA/RDH10/IHH/FBN2/SOD1/EPHA2/COL2A1/MFAP2	241209_allCorrresultsGut_maleOnly_GOGSEA.csv	Male	Gut
77516	BP	GO:0016577	histone demethylation	21	0.671633	1.43217	0.107651	0.62373	0.59431	903	tags=29%, list=8%, signal=26%	JMJD6/KDM5C/KDM3B/KDM5B/FBXL19/KDM7A	241209_allCorrresultsGut_maleOnly_GOGSEA.csv	Male	Gut
77517	BP	GO:0043201	response to leucine	10	0.745717	1.37317	0.10766	0.62373	0.59431	643	tags=20%, list=6%, signal=19%	SESN3/SESN1	241209_allCorrresultsGut_maleOnly_GOGSEA.csv	Male	Gut
77518	BP	GO:0070527	platelet aggregation	47	-0.510713	-1.27566	0.10766	0.62373	0.59431	2170	tags=30%, list=20%, signal=24%	BLK/PRKCA/PTPN6/CSRP1/P2RY12/TLN1/RAP2B/ITGB3/FIBP/LYN/FN1/SYK/FERMT3/CELA2A	241209_allCorrresultsGut_maleOnly_GOGSEA.csv	Male	Gut
77519	BP	GO:0033077	T cell differentiation in thymus	51	0.523469	1.30205	0.107843	0.624253	0.594809	1894	tags=33%, list=18%, signal=28%	JMJD6/IL7R/CCR7/RPS6/CARD11/GBA/CD74/ZFP36L1/CD3D/STK11/BCL11B/ITPKB/ZAP70/MR1/FADD/B2M/ERBB2	241209_allCorrresultsGut_maleOnly_GOGSEA.csv	Male	Gut
77520	BP	GO:0043627	response to estrogen	50	-0.508175	-1.29056	0.107943	0.624296	0.59485	1040	tags=18%, list=10%, signal=16%	MAPK1/MMP14/SLC34A2/ZNF366/BRCA1/PDGFRB/RBBP5/IGFBP2/GHRHR	241209_allCorrresultsGut_maleOnly_GOGSEA.csv	Male	Gut
77521	CC	GO:0016327	apicolateral plasma membrane	19	0.651055	1.36422	0.108051	0.624386	0.594936	1281	tags=32%, list=12%, signal=28%	CXADR/NEDD4/MTCL1/KRT8/OCLN/EPPK1	241209_allCorrresultsGut_maleOnly_GOGSEA.csv	Male	Gut
77522	BP	GO:0071027	nuclear RNA surveillance	13	-0.693648	-1.35117	0.108365	0.624464	0.59501	2931	tags=54%, list=27%, signal=39%	EXOSC7/EXOSC9/EXOSC6/EXOSC2/EXOSC10/EXOSC4/PRPF18	241209_allCorrresultsGut_maleOnly_GOGSEA.csv	Male	Gut
77523	BP	GO:0071028	nuclear mRNA surveillance	13	-0.693648	-1.35117	0.108365	0.624464	0.59501	2931	tags=54%, list=27%, signal=39%	EXOSC7/EXOSC9/EXOSC6/EXOSC2/EXOSC10/EXOSC4/PRPF18	241209_allCorrresultsGut_maleOnly_GOGSEA.csv	Male	Gut
77524	BP	GO:0090051	negative regulation of cell migration involved in sprouting angiogenesis	13	-0.693452	-1.35078	0.108365	0.624464	0.59501	1914	tags=69%, list=18%, signal=57%	PDCD10/SPRED1/RHOA/TBXA2R/MAP2K5/THBS1/DLL4/NOTCH1/KLF4	241209_allCorrresultsGut_maleOnly_GOGSEA.csv	Male	Gut
77525	MF	GO:0003684	damaged DNA binding	59	-0.487	-1.26377	0.108434	0.624464	0.59501	2030	tags=27%, list=19%, signal=22%	UNG/XRCC1/POLI/MSH6/FEN1/DDB1/RAD23B/DCLRE1B/SMC6/PCNA/APEX1/RPA2/XPC/BRCA1/XRCC6/XRCC5	241209_allCorrresultsGut_maleOnly_GOGSEA.csv	Male	Gut
77526	BP	GO:0051315	attachment of mitotic spindle microtubules to kinetochore	14	-0.68285	-1.34056	0.108571	0.624545	0.595087	2532	tags=50%, list=24%, signal=38%	HNRNPU/MIS12/RMDN1/BECN1/CDT1/NUF2/AURKB	241209_allCorrresultsGut_maleOnly_GOGSEA.csv	Male	Gut
77527	BP	GO:1903510	mucopolysaccharide metabolic process	79	-0.46258	-1.24673	0.10883	0.624545	0.595087	927	tags=15%, list=9%, signal=14%	B4GAT1/PDGFB/ST3GAL4/IL1B/B4GALT4/SPAM1/EXT2/PRELP/ABCC5/LUM/B4GALT5/AKT1	241209_allCorrresultsGut_maleOnly_GOGSEA.csv	Male	Gut
77528	BP	GO:0032870	cellular response to hormone stimulus	420	0.351187	1.14119	0.108856	0.624545	0.595087	1181	tags=13%, list=11%, signal=12%	GCG/PIP4K2A/SESN3/PRKCE/GPT/EEF2K/TMF1/GNAI2/DDIT4/SRSF5/SMARCA4/RXRG/RAB13/PKLR/LPIN2/DUSP1/PARK7/NFE2L2/ATP6V1G1/XBP1/ROCK2/SLC27A1/AXIN1/ADIPOR2/TFPI/PRLR/SORBS1/FYN/ATP6V0B/ESR2/CYP7B1/MBD5/PAK1/NR3C2/UCP3/NEDD4/SLC2A8/TSC1/ISL1/ZFP36L1/CRY2/EGLN2/SHC1/EPHA8/ZDHHC7/PKM/P2RY4/ADRA2A/FOXO4/ERRFI1/SP1/THRB/CRY1/LATS1	241209_allCorrresultsGut_maleOnly_GOGSEA.csv	Male	Gut
77529	BP	GO:0043406	positive regulation of MAP kinase activity	168	-0.404551	-1.20403	0.108871	0.624545	0.595087	1163	tags=19%, list=11%, signal=17%	WNT5A/FLT1/ADAM8/THBS1/MAPK1/SRC/NTF3/DUSP5/TIAM1/FRS2/PDGFB/DUSP7/IL1B/PSEN1/MAPKAPK3/CD81/IL34/DBNL/EPHA4/MAP2K2/TAOK3/MLKL/SHC2/PDGFRB/PLA2G1B/SASH1/PDGFA/SYK/EZH2/SOD1/STK39/FZD10	241209_allCorrresultsGut_maleOnly_GOGSEA.csv	Male	Gut
77530	BP	GO:0000272	polysaccharide catabolic process	21	0.67132	1.43151	0.10891	0.624545	0.595087	1052	tags=24%, list=10%, signal=22%	PPP1R3D/AGL/PGM1/MGAM/PPP1CB	241209_allCorrresultsGut_maleOnly_GOGSEA.csv	Male	Gut
77531	BP	GO:0032570	response to progesterone	25	0.601769	1.31313	0.109015	0.624617	0.595156	619	tags=12%, list=6%, signal=11%	CD38/TXNIP/TGFB1	241209_allCorrresultsGut_maleOnly_GOGSEA.csv	Male	Gut
77532	BP	GO:0015701	bicarbonate transport	21	-0.633293	-1.35115	0.109195	0.625123	0.595638	503	tags=29%, list=5%, signal=27%	SLC26A2/SLC4A1/CYB5R4/SLC4A4/CA14/RHAG	241209_allCorrresultsGut_maleOnly_GOGSEA.csv	Male	Gut
77533	BP	GO:0046700	heterocycle catabolic process	471	0.348154	1.13664	0.109434	0.625429	0.59593	1547	tags=24%, list=14%, signal=22%	TET3/HELZ2/NUDT15/PDE5A/ABCD1/RPS2/RPL3/PDE8A/AGO4/RPL8/RPL4/PATL2/QPRT/RPL29/RPS4X/RPS6/TNRC6A/RPL7/NFE2L2/NUDT4/ROCK2/ZC3H12D/DPEP1/HNRNPM/RPS7/RPSA/RPL7A/XDH/DICER1/RC3H1/RPL18/EIF3E/UPP2/RPL18A/TNPO1/RPL13A/RPL21/RPL23/DNASE2B/UPF3B/RPS17/RPS13/ALLC/RPL23A/RPL27A/RPL15/RPL9/DIS3L2/RPS5/RPS8/ALDH1L1/RPL26/PLEKHN1/RPL10A/RPL37A/PNRC2/RPS25/RPL19/RPS28/CNOT4/RPS15/RPL27/ZFP36L1/RPL12/RPS12/DNA2/RPL35A/EIF4ENIF1/PKP3/UBB/RPL32/HSPA8/BAX/RPS27A/RPL22/RPS19/PUM1/RPL10/RPL37/RPL28/RPS3/RPL13/RPL31/RPL30/RPL39/RPS24/NUDT18/RPS18/RPL36/KYNU/RPS23/UPF1/FXR2/TOB1/ALDH1L2/RPL24/RPS16/RPL5/RPS20/PDE7B/PON3/UBA52/RPLP2/CSDC2/PPP2CA/RPS9/SMG6/RPL6/HSPB1/RPS15A/RPL34/RPS3A/PABPC1/NBAS	241209_allCorrresultsGut_maleOnly_GOGSEA.csv	Male	Gut
77534	BP	GO:1904037	positive regulation of epithelial cell apoptotic process	24	-0.610892	-1.35796	0.109434	0.625429	0.59593	2559	tags=46%, list=24%, signal=35%	CD248/ARRB2/PIAS4/PLA2R1/GPER1/SORT1/THBS1/RGCC/CAPN10/PLA2G1B/PRKCI	241209_allCorrresultsGut_maleOnly_GOGSEA.csv	Male	Gut
77535	MF	GO:0008227	G protein-coupled amine receptor activity	10	0.743713	1.36948	0.109731	0.62554	0.596035	1035	tags=30%, list=10%, signal=27%	ADRB2/HTR2B/ADRA2A	241209_allCorrresultsGut_maleOnly_GOGSEA.csv	Male	Gut
77536	BP	GO:0030071	regulation of mitotic metaphase/anaphase transition	53	-0.504212	-1.28551	0.109731	0.62554	0.596035	1104	tags=26%, list=10%, signal=24%	ESPL1/TPR/MAD2L1/SPDL1/ANAPC11/RAD21/CDC6/CDT1/BUB3/AURKB/LCMT1/KNTC1/ZNF207/ANAPC15	241209_allCorrresultsGut_maleOnly_GOGSEA.csv	Male	Gut
77537	CC	GO:0035861	site of double-strand break	54	-0.500253	-1.28229	0.109731	0.62554	0.596035	1960	tags=33%, list=18%, signal=27%	PARP1/RAD51/PRPF19/DDB1/ARPC1A/VCP/ARPC2/ZBTB7A/WRAP53/SMC6/ARPC4/ARPC3/RPA2/ACTR3/RFWD3/ACTR2/IFFO1/ARPC5	241209_allCorrresultsGut_maleOnly_GOGSEA.csv	Male	Gut
77538	BP	GO:0050777	negative regulation of immune response	81	-0.461843	-1.24689	0.10998	0.62643	0.596883	832	tags=12%, list=8%, signal=11%	NLRC5/TTLL12/ANXA1/GRN/TRIM27/LYN/LOXL3/BCL6/PGLYRP2/IL13RA2	241209_allCorrresultsGut_maleOnly_GOGSEA.csv	Male	Gut
77539	BP	GO:0045738	negative regulation of DNA repair	22	0.61726	1.34118	0.110204	0.62718	0.597598	1596	tags=27%, list=15%, signal=23%	ERCC6/TFIP11/RPS3/SMCHD1/UBR5/OTUB1	241209_allCorrresultsGut_maleOnly_GOGSEA.csv	Male	Gut
77540	MF	GO:0035173	histone kinase activity	12	-0.706529	-1.33783	0.110687	0.62891	0.599247	2482	tags=58%, list=23%, signal=45%	VRK1/PRKCA/BAZ1B/CHEK1/CDK2/PRKCB/AURKB	241209_allCorrresultsGut_maleOnly_GOGSEA.csv	Male	Gut
77541	BP	GO:0006402	mRNA catabolic process	317	0.368054	1.16475	0.110694	0.62891	0.599247	1569	tags=29%, list=15%, signal=26%	HELZ2/RPS2/RPL3/AGO4/RPL8/RPL4/PATL2/RPL29/RPS4X/RPS6/TNRC6A/RPL7/ROCK2/ZC3H12D/HNRNPM/RPS7/RPSA/RPL7A/RC3H1/RPL18/EIF3E/RPL18A/TNPO1/RPL13A/RPL21/RPL23/UPF3B/RPS17/RPS13/RPL23A/RPL27A/RPL15/RPL9/DIS3L2/RPS5/RPS8/RPL26/PLEKHN1/RPL10A/RPL37A/PNRC2/RPS25/RPL19/RPS28/CNOT4/RPS15/RPL27/ZFP36L1/RPL12/RPS12/RPL35A/EIF4ENIF1/PKP3/UBB/RPL32/HSPA8/RPS27A/RPL22/RPS19/PUM1/RPL10/RPL37/RPL28/RPS3/RPL13/RPL31/RPL30/RPL39/RPS24/RPS18/RPL36/RPS23/UPF1/FXR2/TOB1/RPL24/RPS16/RPL5/RPS20/UBA52/RPLP2/CSDC2/PPP2CA/RPS9/SMG6/RPL6/HSPB1/RPS15A/RPL34/RPS3A/PABPC1/NBAS/MOV10	241209_allCorrresultsGut_maleOnly_GOGSEA.csv	Male	Gut
77542	MF	GO:0015079	potassium ion transmembrane transporter activity	60	-0.483097	-1.25323	0.110887	0.629477	0.599787	590	tags=8%, list=6%, signal=8%	PKD2/SLC12A6/SLC24A3/SLC12A1/KCNS1	241209_allCorrresultsGut_maleOnly_GOGSEA.csv	Male	Gut
77543	BP	GO:0046835	carbohydrate phosphorylation	18	-0.651843	-1.32831	0.111324	0.63143	0.601647	1712	tags=28%, list=16%, signal=23%	GNE/GALK1/NAGK/POMK/PFKFB2	241209_allCorrresultsGut_maleOnly_GOGSEA.csv	Male	Gut
77544	BP	GO:0019882	antigen processing and presentation	171	-0.403045	-1.20196	0.111562	0.63156	0.601771	1927	tags=26%, list=18%, signal=21%	TAPBPL/DYNC1I2/PSMD2/PSMD6/CANX/PSMC6/CD36/CALR/PSMD13/CAPZA1/RAB8B/RAB35/PSMB8/PSMD12/ERAP1/PSMB4/PSMA6/PSMA4/KIF4A/PSMC1/IKBKB/PSMD4/THBS1/PSMD8/PSMC3/PSMA3/WDFY4/PSMA5/TAP2/KIF11/PSMA8/PSMB7/CAPZA2/PSMC4/PSMA2/PSMB1/CAPZB/PSMD14/CYBA/DYNLL2/PSMD10/FCGR1A/PSMB5/RELB	241209_allCorrresultsGut_maleOnly_GOGSEA.csv	Male	Gut
77545	CC	GO:0005814	centriole	93	0.460948	1.25522	0.111776	0.63156	0.601771	974	tags=10%, list=9%, signal=9%	GLE1/CEP63/FBF1/FTCD/RAN/IFT140/WRAP73/CEP89/PLK4	241209_allCorrresultsGut_maleOnly_GOGSEA.csv	Male	Gut
77546	BP	GO:0031960	response to corticosteroid	93	-0.453505	-1.25301	0.111776	0.63156	0.601771	1644	tags=26%, list=15%, signal=22%	CALM3/TFAP4/GPER1/ABCC2/ALAD/KRAS/SSTR2/FOXO1/ZFP36L2/SRC/PCNA/UBE2L3/TYMS/ANXA1/FECH/SERPINF1/PPARGC1B/IGFBP2/NOTCH1/FOS/SPARC/PCK1/GHRHR/COL1A1	241209_allCorrresultsGut_maleOnly_GOGSEA.csv	Male	Gut
77547	BP	GO:0001818	negative regulation of cytokine production	154	-0.415123	-1.21947	0.111801	0.63156	0.601771	1561	tags=19%, list=15%, signal=17%	PIN1/LRRC32/APOD/CSK/YY1/NLRX1/WNT11/PCBP2/MAP2K5/ANXA4/THBS1/RGCC/NLRC5/RPS6KA5/ANXA1/TSKU/MEFV/TRIM27/FN1/BTK/BCL3/NDRG2/TRIB2/IKBKE/RAC1/KLF4/RELB/EPHA2/BCL6/PGLYRP2	241209_allCorrresultsGut_maleOnly_GOGSEA.csv	Male	Gut
77548	BP	GO:0045088	regulation of innate immune response	203	-0.391907	-1.18825	0.111814	0.63156	0.601771	1436	tags=22%, list=13%, signal=20%	CLEC4E/NLRX1/KRAS/PSMB8/PSMD12/ERAP1/POLR3D/PSMB4/PSMA6/MUC13/PSMA4/PSMC1/PRKACA/IKBKB/WNT5A/ADAM8/CDC37/PSMD4/PSMD8/SRC/PSMC3/PSMA3/NLRC5/TTLL12/LRP8/RPS6KA5/GRN/PSMA5/PSMA8/IRF7/PSMB7/PSMC4/PSMA2/SKP1/PSMB1/LYN/PSMD14/PSMD10/SYK/XRCC6/PSMB5/IKBKE/PLCG2/RELB/XRCC5	241209_allCorrresultsGut_maleOnly_GOGSEA.csv	Male	Gut
77549	BP	GO:0072583	clathrin-dependent endocytosis	39	0.544059	1.30768	0.111984	0.631991	0.602182	938	tags=15%, list=9%, signal=14%	DNAJC6/SCYL2/SIGLEC1/NEU3/FCHO2/GAK	241209_allCorrresultsGut_maleOnly_GOGSEA.csv	Male	Gut
77550	BP	GO:1903020	positive regulation of glycoprotein metabolic process	16	0.672869	1.36534	0.112288	0.633178	0.603313	943	tags=31%, list=9%, signal=29%	CCR7/TCF7L2/RAB1B/PLCB1/ARFGEF1	241209_allCorrresultsGut_maleOnly_GOGSEA.csv	Male	Gut
77551	BP	GO:0007051	spindle organization	146	-0.414764	-1.21062	0.1125	0.63365	0.603763	1953	tags=22%, list=18%, signal=18%	NTMT1/TPX2/STMN1/SMC1A/HAUS1/ESPL1/TPR/TUBGCP5/LZTS2/RHOA/VCP/KIF4A/CEP120/EML1/BCCIP/MLH1/CENPH/RAE1/NUF2/KIF11/TUBG1/HAUS3/AURKB/MAPRE3/CHEK2/CHMP1B/HAUS6/PLK2/ZNF207/CHMP1A/MAPRE2/SUN2	241209_allCorrresultsGut_maleOnly_GOGSEA.csv	Male	Gut
77552	BP	GO:0032606	type I interferon production	91	-0.44823	-1.23849	0.112648	0.63365	0.603763	2035	tags=25%, list=19%, signal=21%	ZCCHC3/POLR3B/POLR2H/TLR3/POLR2F/POLR3GL/PIN1/YY1/NLRX1/POLR3D/PCBP2/CTNNB1/CRCP/NLRC5/DHX36/IRF7/TRAF3/SYK/XRCC6/IKBKE/PLCG2/RELB/XRCC5	241209_allCorrresultsGut_maleOnly_GOGSEA.csv	Male	Gut
77553	BP	GO:0051209	release of sequestered calcium ion into cytosol	68	0.489404	1.28092	0.11284	0.63365	0.603763	551	tags=13%, list=5%, signal=13%	TRPV1/LCK/PRKCE/LIME1/CCR7/CCL3/RYR2/HTR2B/MCOLN3	241209_allCorrresultsGut_maleOnly_GOGSEA.csv	Male	Gut
77554	BP	GO:0051282	regulation of sequestering of calcium ion	68	0.489404	1.28092	0.11284	0.63365	0.603763	551	tags=13%, list=5%, signal=13%	TRPV1/LCK/PRKCE/LIME1/CCR7/CCL3/RYR2/HTR2B/MCOLN3	241209_allCorrresultsGut_maleOnly_GOGSEA.csv	Male	Gut
77555	BP	GO:0051283	negative regulation of sequestering of calcium ion	68	0.489404	1.28092	0.11284	0.63365	0.603763	551	tags=13%, list=5%, signal=13%	TRPV1/LCK/PRKCE/LIME1/CCR7/CCL3/RYR2/HTR2B/MCOLN3	241209_allCorrresultsGut_maleOnly_GOGSEA.csv	Male	Gut
77556	BP	GO:0042246	tissue regeneration	46	-0.511625	-1.27554	0.112936	0.633662	0.603774	715	tags=17%, list=7%, signal=16%	ANXA1/CD81/TARBP2/IGFBP1/NOTCH1/POSTN/EZH2/RUNX1	241209_allCorrresultsGut_maleOnly_GOGSEA.csv	Male	Gut
77557	BP	GO:0006865	amino acid transport	95	-0.447161	-1.23554	0.113131	0.63423	0.604315	1668	tags=23%, list=16%, signal=20%	SLC7A3/VAMP2/KCNJ10/SLC25A22/SLC43A1/SLC38A8/SFXN5/SLC7A10/CLN8/GIPC1/SLC7A1/NFKBIE/PSEN1/ARL6IP1/SLC38A6/SLC6A13/SLC38A7/SLC3A2/SLC38A4/PER2/KMO/SLC6A7	241209_allCorrresultsGut_maleOnly_GOGSEA.csv	Male	Gut
77558	BP	GO:0050996	positive regulation of lipid catabolic process	20	0.62933	1.32894	0.113445	0.635463	0.605491	1409	tags=40%, list=13%, signal=35%	PRKCE/FABP1/ABCD1/DAGLB/PNPLA2/ENPP7/APOA4/CPT1A	241209_allCorrresultsGut_maleOnly_GOGSEA.csv	Male	Gut
77559	BP	GO:0032288	myelin assembly	11	0.728045	1.3677	0.113684	0.636274	0.606263	1679	tags=45%, list=16%, signal=38%	DICER1/TPPP/EPB41L3/PIKFYVE/GNPAT	241209_allCorrresultsGut_maleOnly_GOGSEA.csv	Male	Gut
77560	MF	GO:0008409	5'-3' exonuclease activity	15	-0.671802	-1.32948	0.114232	0.638812	0.608681	1732	tags=33%, list=16%, signal=28%	FEN1/PLD4/DCLRE1B/DCP2/XRN2	241209_allCorrresultsGut_maleOnly_GOGSEA.csv	Male	Gut
77561	BP	GO:0060402	calcium ion transport into cytosol	79	0.476875	1.27001	0.114563	0.638862	0.608729	601	tags=14%, list=6%, signal=13%	TRPV1/LCK/PRKCE/LIME1/CCR7/CCL3/RYR2/HTR2B/FYN/MCOLN3/P2RX3	241209_allCorrresultsGut_maleOnly_GOGSEA.csv	Male	Gut
77562	BP	GO:0097194	execution phase of apoptosis	60	0.508758	1.29191	0.114625	0.638862	0.608729	631	tags=13%, list=6%, signal=13%	GCG/CIDEB/RFFL/DICER1/BCL2L1/MADD/DNASE2B/TP53BP2	241209_allCorrresultsGut_maleOnly_GOGSEA.csv	Male	Gut
77563	BP	GO:0007091	metaphase/anaphase transition of mitotic cell cycle	55	-0.497075	-1.27966	0.114754	0.638862	0.608729	2059	tags=29%, list=19%, signal=24%	ANAPC1/CDC23/ESPL1/TPR/MAD2L1/SPDL1/ANAPC11/RAD21/CDC6/CDT1/BUB3/AURKB/LCMT1/KNTC1/ZNF207/ANAPC15	241209_allCorrresultsGut_maleOnly_GOGSEA.csv	Male	Gut
77564	BP	GO:0007093	mitotic cell cycle checkpoint signaling	128	-0.422565	-1.2142	0.114754	0.638862	0.608729	1184	tags=25%, list=11%, signal=22%	EME1/FANCD2/DCLRE1B/SPDL1/SOX4/E2F8/RGCC/PCNA/TFDP1/CDK5RAP3/TICRR/TRIAP1/CDC6/PIDD1/CDT1/BUB3/RPA2/ZWILCH/TAOK3/XPC/AURKB/RFWD3/CHEK2/LCMT1/BRCA1/PLK2/KNTC1/E2F1/ZNF207/ANAPC15/ARID3A/CNOT11	241209_allCorrresultsGut_maleOnly_GOGSEA.csv	Male	Gut
77565	MF	GO:0034062	5'-3' RNA polymerase activity	36	-0.541852	-1.29188	0.114919	0.638862	0.608729	2023	tags=36%, list=19%, signal=29%	POLR1B/POLR3B/POLR2H/POLR2F/POLR2G/MED21/POLR3D/POLR2B/POLR1E/RPAP1/TRNT1/CRCP/POLRMT	241209_allCorrresultsGut_maleOnly_GOGSEA.csv	Male	Gut
77566	MF	GO:0097747	RNA polymerase activity	36	-0.541852	-1.29188	0.114919	0.638862	0.608729	2023	tags=36%, list=19%, signal=29%	POLR1B/POLR3B/POLR2H/POLR2F/POLR2G/MED21/POLR3D/POLR2B/POLR1E/RPAP1/TRNT1/CRCP/POLRMT	241209_allCorrresultsGut_maleOnly_GOGSEA.csv	Male	Gut
77567	BP	GO:0061384	heart trabecula morphogenesis	21	-0.627668	-1.33915	0.114943	0.638862	0.608729	1135	tags=24%, list=11%, signal=21%	TGFBR3/ADGRG6/DLL4/NOTCH1/ADAMTS1	241209_allCorrresultsGut_maleOnly_GOGSEA.csv	Male	Gut
77568	BP	GO:0002097	tRNA wobble base modification	17	-0.651108	-1.31392	0.115163	0.638862	0.608729	2101	tags=29%, list=20%, signal=24%	MTO1/ADAT2/ALKBH1/CTU2/ELP5	241209_allCorrresultsGut_maleOnly_GOGSEA.csv	Male	Gut
77569	CC	GO:0098636	protein complex involved in cell adhesion	23	-0.616099	-1.3481	0.115163	0.638862	0.608729	3225	tags=52%, list=30%, signal=37%	EMILIN1/ITGAV/ITGA4/ITGB1/ITGAM/ITGA5/ITGB2/ITGA1/ITGB3/JAM2/JAM3/LYN	241209_allCorrresultsGut_maleOnly_GOGSEA.csv	Male	Gut
77570	BP	GO:0035774	positive regulation of insulin secretion involved in cellular response to glucose stimulus	20	0.628295	1.32675	0.115546	0.638862	0.608729	1	tags=5%, list=0%, signal=5%	GCG	241209_allCorrresultsGut_maleOnly_GOGSEA.csv	Male	Gut
77571	BP	GO:0043038	amino acid activation	28	-0.581008	-1.32824	0.115686	0.638862	0.608729	2245	tags=43%, list=21%, signal=34%	AIMP1/LARS2/FARS2/DARS2/PPA2/EARS2/IARS2/PPA1/CARS2/MARS2/YARS2/VARS2	241209_allCorrresultsGut_maleOnly_GOGSEA.csv	Male	Gut
77572	BP	GO:0001682	tRNA 5'-leader removal	11	-0.719162	-1.35303	0.11575	0.638862	0.608729	330	tags=18%, list=3%, signal=18%	POP5/RPP38	241209_allCorrresultsGut_maleOnly_GOGSEA.csv	Male	Gut
77573	CC	GO:0099634	postsynaptic specialization membrane	35	-0.542613	-1.28869	0.115768	0.638862	0.608729	914	tags=20%, list=9%, signal=18%	LRRC4B/TIAM1/GSG1L/EPHA4/GABRB2/SLC30A1/LIN7A	241209_allCorrresultsGut_maleOnly_GOGSEA.csv	Male	Gut
77574	CC	GO:0005788	endoplasmic reticulum lumen	202	-0.39058	-1.18479	0.115789	0.638862	0.608729	1464	tags=23%, list=14%, signal=20%	WFS1/GANAB/COL4A1/ERAP1/COL15A1/CLU/LAMC1/ARSI/ARSJ/WNT5A/COL23A1/THBS1/COL6A1/LAMB1/RCN2/POGLUT1/PDGFB/IGFBP4/HSPA5/COL12A1/FKBP14/EDEM2/RNASET2/FSTL3/VWA1/COL6A2/COL17A1/QSOX1/SPON1/FN1/COL9A1/PDGFA/IGFBP1/COL5A1/COL18A1/ERP27/COL16A1/FKBP7/PDIA2/SERPINH1/COL4A6/PTGS2/COL2A1/FSTL1/COL1A2/COL1A1	241209_allCorrresultsGut_maleOnly_GOGSEA.csv	Male	Gut
77575	BP	GO:0042136	neurotransmitter biosynthetic process	11	0.727994	1.3676	0.115789	0.638862	0.608729	1686	tags=45%, list=16%, signal=38%	DAGLB/GAD1/MOXD1/SLC6A4/SLC44A4	241209_allCorrresultsGut_maleOnly_GOGSEA.csv	Male	Gut
77576	BP	GO:0051047	positive regulation of secretion	185	0.401853	1.1982	0.11583	0.638862	0.608729	814	tags=12%, list=8%, signal=11%	GCG/CD38/PRKCE/CD2AP/TMF1/GNAI2/CADPS2/PTPN23/NPY2R/ZP3/XBP1/UNC13D/RAB5A/HGS/MYRIP/TGFB1/TCF7L2/STXBP1/GALR1/VPS4B/ISL1/GLUD1	241209_allCorrresultsGut_maleOnly_GOGSEA.csv	Male	Gut
77577	BP	GO:0042133	neurotransmitter metabolic process	19	0.693776	1.45374	0.115877	0.638862	0.608729	1686	tags=37%, list=16%, signal=31%	DAGLB/MAOA/COMT/GAD1/MOXD1/SLC6A4/SLC44A4	241209_allCorrresultsGut_maleOnly_GOGSEA.csv	Male	Gut
77578	BP	GO:0061744	motor behavior	10	0.738115	1.35917	0.115942	0.638862	0.608729	1244	tags=40%, list=12%, signal=35%	MFSD2A/GBA/DPP4/ADARB1	241209_allCorrresultsGut_maleOnly_GOGSEA.csv	Male	Gut
77579	MF	GO:0048038	quinone binding	14	-0.672311	-1.31987	0.11619	0.63971	0.609537	2660	tags=50%, list=25%, signal=38%	DHODH/AOC1/NDUFS2/AOC3/COQ10B/ETFDH/COQ10A	241209_allCorrresultsGut_maleOnly_GOGSEA.csv	Male	Gut
77580	MF	GO:0022853	active ion transmembrane transporter activity	125	-0.425583	-1.21062	0.116424	0.640398	0.610192	632	tags=11%, list=6%, signal=11%	TAP2/SLC6A13/SLC10A1/SLC12A6/SLC34A2/SLC3A2/SLC4A4/SLC24A3/SLC5A8/ABCA12/ABCB6/ABCB11/SLC12A1/SLC6A7	241209_allCorrresultsGut_maleOnly_GOGSEA.csv	Male	Gut
77581	BP	GO:0031060	regulation of histone methylation	45	0.529203	1.28733	0.116505	0.640398	0.610192	49	tags=4%, list=0%, signal=4%	GCG/RTF1	241209_allCorrresultsGut_maleOnly_GOGSEA.csv	Male	Gut
77582	CC	GO:0030119	AP-type membrane coat adaptor complex	36	0.553629	1.30879	0.116601	0.640405	0.610199	2184	tags=22%, list=20%, signal=18%	VPS39/AP5B1/AP3M1/SYNRG/AP3B1/AP3B2/AP4S1/AP5M1	241209_allCorrresultsGut_maleOnly_GOGSEA.csv	Male	Gut
77583	BP	GO:0048762	mesenchymal cell differentiation	158	-0.40876	-1.19558	0.116773	0.640829	0.610603	1359	tags=17%, list=13%, signal=15%	SEMA3G/KITLG/WNT11/MEF2C/WNT5A/TGFBR3/CTNNB1/RGCC/MAPK1/TIAM1/SOX9/NRP1/IL1B/SEMA3D/AXIN2/SMO/HNRNPAB/FN1/SPRY1/EDNRA/LOXL3/NOTCH1/OSR1/OLFM1/EZH2/RDH10/COL1A1	241209_allCorrresultsGut_maleOnly_GOGSEA.csv	Male	Gut
77584	BP	GO:0046942	carboxylic acid transport	169	-0.401147	-1.19681	0.116935	0.641201	0.610958	1347	tags=20%, list=13%, signal=17%	SLC16A7/SLC43A1/ABCC3/SLC27A4/SFXN5/SLC16A9/SLC25A32/SLC10A3/SLC7A10/CLN8/GIPC1/SLC7A1/IL1B/ANXA1/NFKBIE/PSEN1/ARL6IP1/SLC25A21/SLC19A2/SLC38A6/SLC6A13/SLC10A1/NMUR2/SLC38A7/SLC3A2/SLC16A12/PLA2G1B/SYK/SLC5A8/PER2/KMO/ABCB11/SLC6A7	241209_allCorrresultsGut_maleOnly_GOGSEA.csv	Male	Gut
77585	BP	GO:0060541	respiratory system development	130	-0.41751	-1.20208	0.117043	0.641271	0.611024	2004	tags=26%, list=19%, signal=22%	ASCL1/SKI/LTBP3/TAB1/FBXW7/SMPD3/FGFR2/WNT2B/LOX/GRHL2/SREBF1/KRAS/FOXF1/WNT11/WNT5A/CREB1/MAPK1/MMP14/SOX9/FSTL3/EDA/MAN1A2/THRA/NODAL/PDGFRB/SPRY1/PDGFA/LOXL3/NOTCH1/HHIP/SPARC/RDH10/ABCA12/CEBPA	241209_allCorrresultsGut_maleOnly_GOGSEA.csv	Male	Gut
77586	BP	GO:0038183	bile acid signaling pathway	12	0.708471	1.35564	0.117155	0.641363	0.611112	442	tags=25%, list=4%, signal=24%	VDR/CIDEB/ABCC4	241209_allCorrresultsGut_maleOnly_GOGSEA.csv	Male	Gut
77587	BP	GO:0006910	phagocytosis, recognition	13	0.689118	1.33944	0.117647	0.643537	0.613183	14	tags=8%, list=0%, signal=8%	JMJD6	241209_allCorrresultsGut_maleOnly_GOGSEA.csv	Male	Gut
77588	MF	GO:0016776	phosphotransferase activity, phosphate group as acceptor	28	0.576265	1.30134	0.117886	0.643658	0.613298	2116	tags=36%, list=20%, signal=29%	ITPKA/CARD11/AK2/AK5/CMPK2/TJP2/ITPKB/AK4/ITPKC/NME2	241209_allCorrresultsGut_maleOnly_GOGSEA.csv	Male	Gut
77589	BP	GO:0008543	fibroblast growth factor receptor signaling pathway	72	-0.465935	-1.23436	0.118012	0.643658	0.613298	1990	tags=32%, list=19%, signal=26%	CRKL/HNRNPH1/POLR2H/SPRED1/POLR2F/FLRT2/FGFR2/SULF2/POLR2G/SULF1/SPRED2/FGF16/FLRT3/POLR2B/NGFR/WNT5A/THBS1/MAPK1/FRS2/FIBP/GRB2/SPRY1/HHIP	241209_allCorrresultsGut_maleOnly_GOGSEA.csv	Male	Gut
77590	BP	GO:0006310	DNA recombination	199	-0.39003	-1.18422	0.118257	0.643658	0.613298	2030	tags=26%, list=19%, signal=21%	UNG/CDC45/XRCC1/SYCP1/CHEK1/PARP1/TPRKB/PAGR1/UBE2N/RAD51/MSH6/SWI5/FEN1/TFPT/KMT5B/YY1/UBE2B/MCM3/MCM4/SWSAP1/MCRS1/RECQL/UBR2/EME1/FANCD2/WRAP53/MMS22L/SMC6/MCM5/MMS19/MLH1/RUVBL1/APEX1/RAD21/SUPV3L1/GINS4/MCM6/RPA2/MCM7/ACTL6A/ZRANB3/RFWD3/NSMCE1/BRCA1/ACTR2/PSMD14/TCF3/MSH3/XRCC6/XRCC5/BCL6	241209_allCorrresultsGut_maleOnly_GOGSEA.csv	Male	Gut
77591	BP	GO:0060045	positive regulation of cardiac muscle cell proliferation	12	-0.701592	-1.32848	0.118321	0.643658	0.613298	1703	tags=50%, list=16%, signal=42%	MAPK14/FGFR2/MEF2C/TGFBR3/MAPK1/NOTCH1	241209_allCorrresultsGut_maleOnly_GOGSEA.csv	Male	Gut
77592	BP	GO:0046637	regulation of alpha-beta T cell differentiation	38	-0.535377	-1.27668	0.118367	0.643658	0.613298	286	tags=18%, list=3%, signal=18%	ANXA1/SYK/LOXL3/MYB/RUNX1/IHH/BCL6	241209_allCorrresultsGut_maleOnly_GOGSEA.csv	Male	Gut
77593	BP	GO:0032479	regulation of type I interferon production	90	-0.448287	-1.23482	0.118577	0.643658	0.613298	2035	tags=26%, list=19%, signal=21%	ZCCHC3/POLR3B/POLR2H/TLR3/POLR2F/POLR3GL/PIN1/YY1/NLRX1/POLR3D/PCBP2/CTNNB1/CRCP/NLRC5/DHX36/IRF7/TRAF3/SYK/XRCC6/IKBKE/PLCG2/RELB/XRCC5	241209_allCorrresultsGut_maleOnly_GOGSEA.csv	Male	Gut
77594	BP	GO:0001837	epithelial to mesenchymal transition	101	-0.440845	-1.22675	0.118712	0.643658	0.613298	1973	tags=25%, list=18%, signal=20%	ACVR1/SPRED1/TMEM100/GREM1/MTOR/POFUT2/FGFR2/HPN/SPRED2/WNT11/WNT5A/TGFBR3/CTNNB1/RGCC/TIAM1/SOX9/IL1B/AXIN2/HNRNPAB/SPRY1/LOXL3/NOTCH1/OLFM1/EZH2/COL1A1	241209_allCorrresultsGut_maleOnly_GOGSEA.csv	Male	Gut
77595	BP	GO:0022408	negative regulation of cell-cell adhesion	101	-0.440111	-1.22471	0.118712	0.643658	0.613298	1518	tags=18%, list=14%, signal=15%	LRRC32/PPM1F/VTCN1/DUSP3/NRARP/MAP2K5/NF2/RGCC/CCL25/PELI1/ANXA1/LOXL3/NOTCH1/RUNX1/IHH/KLF4/AKT1/BCL6	241209_allCorrresultsGut_maleOnly_GOGSEA.csv	Male	Gut
77596	BP	GO:0045880	positive regulation of smoothened signaling pathway	21	-0.622862	-1.32889	0.118774	0.643658	0.613298	1164	tags=33%, list=11%, signal=30%	TUBD1/UCHL5/FOXA1/TXNDC15/PDCL/SMO/IHH	241209_allCorrresultsGut_maleOnly_GOGSEA.csv	Male	Gut
77597	CC	GO:0000792	heterochromatin	49	-0.498941	-1.2605	0.118852	0.643658	0.613298	2208	tags=33%, list=21%, signal=26%	ORC2/CBX3/SIRT1/BAZ1B/UHRF2/HELLS/UBE2B/MPHOSPH8/UHRF1/UBA1/CBX5/EME1/SALL1/SUV39H1/HMGA1/DNMT3A	241209_allCorrresultsGut_maleOnly_GOGSEA.csv	Male	Gut
77598	BP	GO:0060993	kidney morphogenesis	55	-0.492994	-1.26915	0.118852	0.643658	0.613298	1886	tags=27%, list=18%, signal=23%	GREM1/ZMPSTE24/WNT2B/LZTS2/WNT11/SALL1/GCNT1/SOX4/SOX9/SMO/PKD2/PDGFRB/OSR1/PRKX/MYC	241209_allCorrresultsGut_maleOnly_GOGSEA.csv	Male	Gut
77599	BP	GO:0014009	glial cell proliferation	33	-0.552284	-1.29506	0.118952	0.643658	0.613298	1510	tags=36%, list=14%, signal=31%	CSF1R/CLU/NF2/CREB1/SOX4/IL1B/IL34/LYN/E2F1/PRKCI/NOTCH1/MYB	241209_allCorrresultsGut_maleOnly_GOGSEA.csv	Male	Gut
77600	BP	GO:0051895	negative regulation of focal adhesion assembly	17	-0.649469	-1.31061	0.119002	0.643658	0.613298	2026	tags=41%, list=19%, signal=33%	CORO1C/APOD/THBS1/SRC/MMP14/LRP1/RCC2	241209_allCorrresultsGut_maleOnly_GOGSEA.csv	Male	Gut
77601	BP	GO:0150118	negative regulation of cell-substrate junction organization	17	-0.649469	-1.31061	0.119002	0.643658	0.613298	2026	tags=41%, list=19%, signal=33%	CORO1C/APOD/THBS1/SRC/MMP14/LRP1/RCC2	241209_allCorrresultsGut_maleOnly_GOGSEA.csv	Male	Gut
77602	BP	GO:0050953	sensory perception of light stimulus	103	-0.437949	-1.21902	0.119433	0.645474	0.615029	258	tags=10%, list=2%, signal=10%	RABGGTA/DLL4/COL18A1/IMPG2/RDH10/ABLIM1/RCVRN/LUM/COL2A1/COL1A1	241209_allCorrresultsGut_maleOnly_GOGSEA.csv	Male	Gut
77603	BP	GO:0034470	ncRNA processing	334	-0.351181	-1.13423	0.119565	0.645671	0.615217	2185	tags=25%, list=20%, signal=21%	TRMT61A/ELAC2/SNU13/MRPL44/TRMT6/METTL1/REXO4/MTO1/ELAC1/FCF1/FARS2/LSM6/DUS3L/EMG1/ADAT2/DDX52/TPRKB/RPS27/METTL6/WDR75/TRMT11/RRP7A/DTWD2/EXOSC2/DHX37/DKC1/RSL1D1/TSEN34/EXOSC10/PA2G4/PWP2/TEX10/GTF2H5/ZBTB8OS/ADAR/HSD17B10/INTS1/OSGEPL1/TSEN54/MRPL1/ALKBH1/CTU2/TRMT61B/THUMPD3/NPM3/TRMT44/RNF113A/DDX1/DUS4L/NOP58/SUV39H1/METTL5/TSEN15/DDX10/TRPT1/TRMT5/EXOSC4/TRNT1/TRMO/ELP5/TYW5/RPL7L1/TBL3/PIN4/NSUN2/CDK5RAP1/GEMIN4/RRP9/TARBP2/XRN2/RIOK1/RPUSD2/TP53RK/NSUN5/RPP38/USB1/PUS1/MRM1/THG1L/NUDT16/RTCB/MTFMT/WDR74/PRKRA/CSTF2	241209_allCorrresultsGut_maleOnly_GOGSEA.csv	Male	Gut
77604	BP	GO:0006643	membrane lipid metabolic process	153	-0.410558	-1.2045	0.119748	0.645756	0.615297	1144	tags=22%, list=11%, signal=20%	SGPP1/GALC/PIGU/ALDH3A2/CERS6/SMPD3/B3GALNT1/PIGH/DPM2/PLPP3/PIGC/ELOVL5/ALDH3B1/PPM1L/CLN8/B4GALNT1/UGCG/GPAA1/ELOVL7/ST3GAL4/SERINC5/SMPD4/PIGT/GLTP/ESYT1/B4GALT4/PIGS/ACER3/CEL/PIGV/FUT5/B4GALT5/B3GALT2	241209_allCorrresultsGut_maleOnly_GOGSEA.csv	Male	Gut
77605	MF	GO:0001216	DNA-binding transcription activator activity	247	0.373898	1.15714	0.119772	0.645756	0.615297	1236	tags=13%, list=12%, signal=12%	MYBL1/RLF/ZNF395/TFCP2L1/PRDM2/SOX17/ZNF729/ATF2/ZNF292/IRF2/ZNF597/HOXC13/NFE2L2/ZNF24/REL/HOXA9/RORB/GFI1B/ZNF197/ZNF143/SATB2/ISL1/HNF1A/ZNF33A/EPAS1/ATF4/ATOH1/FOXO4/SP1/RREB1/CREB3L3/ALX4/ZNF226	241209_allCorrresultsGut_maleOnly_GOGSEA.csv	Male	Gut
77606	BP	GO:0006303	double-strand break repair via nonhomologous end joining	66	-0.473241	-1.24442	0.119919	0.646032	0.615561	2224	tags=27%, list=21%, signal=22%	PIAS4/LIG4/NHEJ1/XRCC1/UBE2N/PRPF19/KMT5B/KDM2A/DCLRE1B/ZBTB7A/WRAP53/MLH1/BABAM1/BRCA1/IFFO1/PSMD14/XRCC6/XRCC5	241209_allCorrresultsGut_maleOnly_GOGSEA.csv	Male	Gut
77607	CC	GO:0032433	filopodium tip	10	0.733906	1.35142	0.120083	0.646159	0.615682	1353	tags=30%, list=13%, signal=26%	OSBPL3/MYO5A/CYFIP1	241209_allCorrresultsGut_maleOnly_GOGSEA.csv	Male	Gut
77608	BP	GO:0014074	response to purine-containing compound	96	-0.446183	-1.22854	0.120163	0.646159	0.615682	1018	tags=17%, list=10%, signal=15%	NDUFS4/RAP1B/APEX1/HSPA5/PKD2/CACNA1S/PPARGC1B/PDXP/FOS/SSH1/PDE2A/SPARC/JUN/SOD1/PCK1/COL1A1	241209_allCorrresultsGut_maleOnly_GOGSEA.csv	Male	Gut
77609	BP	GO:0042311	vasodilation	26	-0.5959	-1.34324	0.120229	0.646159	0.615682	317	tags=35%, list=3%, signal=34%	RGS2/KNG1/EDNRB/ITGA1/BDKRB2/GPER1/EXT2/SOD1/SOD2	241209_allCorrresultsGut_maleOnly_GOGSEA.csv	Male	Gut
77610	MF	GO:0016853	isomerase activity	123	-0.426059	-1.21021	0.120332	0.646199	0.61572	1332	tags=27%, list=12%, signal=24%	EHHADH/CRELD2/KATNAL1/TMX3/ERP44/CRELD1/GNE/DKC1/PIN1/DSE/FKBP9/ENOSF1/MRI1/FKBP2/GNPDA2/TRUB2/HYI/TBXAS1/ITGB3/FKBP14/PPID/PTGIS/PIN4/QSOX1/FKBP1B/RPUSD2/PPIH/PPIL1/PUS1/PTGES2/FKBP7/PDIA2/PPWD1	241209_allCorrresultsGut_maleOnly_GOGSEA.csv	Male	Gut
77611	CC	GO:0005912	adherens junction	124	-0.423394	-1.20358	0.120582	0.647028	0.61651	1572	tags=19%, list=15%, signal=17%	TLN1/VEZT/PKP1/CDC42EP1/ALOX15B/PLPP3/NF2/MPP7/CTNNB1/CYTH3/FRS2/LIMD1/TMOD3/ANXA1/EPHA4/FRMD4A/SH3BP1/LYN/NOTCH1/TNK2/PDLIM4/SHROOM4/LIN7A/CCDC85B	241209_allCorrresultsGut_maleOnly_GOGSEA.csv	Male	Gut
77612	BP	GO:2000369	regulation of clathrin-dependent endocytosis	16	0.663687	1.34671	0.120763	0.647484	0.616944	218	tags=19%, list=2%, signal=18%	DNAJC6/SCYL2/NEU3	241209_allCorrresultsGut_maleOnly_GOGSEA.csv	Male	Gut
77613	BP	GO:2000404	regulation of T cell migration	27	-0.587551	-1.33694	0.120921	0.64782	0.617264	2215	tags=44%, list=21%, signal=35%	LRCH1/RIPK3/CXCL10/CCL20/CRKL/RHOA/OXSR1/APOD/WNT5A/ADAM8/ECM1/STK39	241209_allCorrresultsGut_maleOnly_GOGSEA.csv	Male	Gut
77614	BP	GO:0051055	negative regulation of lipid biosynthetic process	34	-0.54597	-1.2918	0.121272	0.648443	0.617858	991	tags=18%, list=9%, signal=16%	SIK1/PDGFB/BRCA1/PDGFA/GFI1/SOD1	241209_allCorrresultsGut_maleOnly_GOGSEA.csv	Male	Gut
77615	MF	GO:0016840	carbon-nitrogen lyase activity	12	0.704852	1.34871	0.121339	0.648443	0.617858	1282	tags=33%, list=12%, signal=29%	PAM/FTCD/APMAP/SRR	241209_allCorrresultsGut_maleOnly_GOGSEA.csv	Male	Gut
77616	BP	GO:0033500	carbohydrate homeostasis	156	0.413126	1.20791	0.121673	0.648443	0.617858	1190	tags=17%, list=11%, signal=15%	GCG/SESN3/PRKCE/SMARCA4/SIN3A/LRP5/RPS6/PARK7/CDK16/CRTC2/XBP1/EPHA5/ADIPOR2/MBD5/PPP1R3G/TCF7L2/STXBP5L/HNF1A/CRY2/TRA2B/FOXK1/CARTPT/ADRA2A/ZBTB20/CRY1/AACS	241209_allCorrresultsGut_maleOnly_GOGSEA.csv	Male	Gut
77617	BP	GO:0042593	glucose homeostasis	156	0.413126	1.20791	0.121673	0.648443	0.617858	1190	tags=17%, list=11%, signal=15%	GCG/SESN3/PRKCE/SMARCA4/SIN3A/LRP5/RPS6/PARK7/CDK16/CRTC2/XBP1/EPHA5/ADIPOR2/MBD5/PPP1R3G/TCF7L2/STXBP5L/HNF1A/CRY2/TRA2B/FOXK1/CARTPT/ADRA2A/ZBTB20/CRY1/AACS	241209_allCorrresultsGut_maleOnly_GOGSEA.csv	Male	Gut
77618	CC	GO:0034719	SMN-Sm protein complex	15	-0.665955	-1.31791	0.121723	0.648443	0.617858	1537	tags=67%, list=14%, signal=57%	SNRPE/SNRPG/STRAP/GEMIN2/SNRPD2/DDX20/SMN1/GEMIN5/SNRPF/GEMIN4	241209_allCorrresultsGut_maleOnly_GOGSEA.csv	Male	Gut
77619	BP	GO:0035725	sodium ion transmembrane transport	93	-0.448751	-1.23987	0.121756	0.648443	0.617858	649	tags=13%, list=6%, signal=12%	NETO2/PKD2/SLC6A13/SLC34A2/SLC3A2/SLC4A4/OSR1/SLC24A3/STK39/ABCB11/SLC12A1/SLC6A7	241209_allCorrresultsGut_maleOnly_GOGSEA.csv	Male	Gut
77620	BP	GO:0048812	neuron projection morphogenesis	420	0.348261	1.13168	0.121771	0.648443	0.617858	1595	tags=19%, list=15%, signal=17%	MCF2/VLDLR/MYOT/EEF2K/GOLGA4/EFNA1/RUFY3/HSP90AB1/ISLR2/PAFAH1B1/SEMA6D/ITPKA/IMPACT/SIN3A/MNX1/MARK2/NTN4/KIDINS220/SPAG9/EPHA5/MYCBP2/DICER1/DSCAM/EPHA3/MFSD2A/PLXNB1/UNC13A/FYN/PLXNB3/PAK1/ROBO1/MAPT/STXBP1/NEDD4/SEMA4D/ISL1/DDR1/GAS7/CAPRIN1/SEMA4G/DOK6/SHC1/LGI1/EPHA8/ZSWIM5/UBB/HECW1/ATOH1/SMURF1/ADGRB1/RHOH/PQBP1/EPB41L3/VSTM2L/HECW2/SEMA7A/LRP2/FLOT1/USP33/ADARB1/PDLIM5/CNTNAP2/RPL24/STK11/PARP6/ALS2/TNIK/CYFIP1/DOK1/MAPK3/BCL11B/SMAD4/MAPK7/RIMS2/GRB7/PIK3CB/LRRK2/RIMS1/MOV10/LAMA2/LMTK2	241209_allCorrresultsGut_maleOnly_GOGSEA.csv	Male	Gut
77621	CC	GO:0030008	TRAPP complex	13	0.688523	1.33829	0.121849	0.648443	0.617858	106	tags=8%, list=1%, signal=8%	TRAPPC11	241209_allCorrresultsGut_maleOnly_GOGSEA.csv	Male	Gut
77622	BP	GO:0045814	negative regulation of gene expression, epigenetic	48	-0.503731	-1.26426	0.121901	0.648443	0.617858	1690	tags=29%, list=16%, signal=25%	DNMT1/JARID2/UBE2B/MPHOSPH8/DPY30/UBR2/ASF1A/AEBP2/PHF19/TRIM27/MTHFR/EZH2/HMGA1/DNMT3A	241209_allCorrresultsGut_maleOnly_GOGSEA.csv	Male	Gut
77623	BP	GO:1903729	regulation of plasma membrane organization	12	-0.700351	-1.32613	0.122137	0.649191	0.618571	231	tags=25%, list=2%, signal=24%	RAB3A/WASL/SYTL4	241209_allCorrresultsGut_maleOnly_GOGSEA.csv	Male	Gut
77624	BP	GO:0043270	positive regulation of ion transport	422	0.349844	1.13916	0.122486	0.650096	0.619433	1483	tags=16%, list=14%, signal=15%	GCG/CD38/TCAF2/SEC16B/PRKCE/CD2AP/ARHGEF5/TMF1/ACSL5/RUFY3/HSP90AB1/ABCB1/PTPN23/NPY2R/CCL3/NFE2L2/RYR2/ABLIM3/ADIPOR2/SEC16A/HTR3A/SORBS1/ADRB2/FYN/LGALS3/P2RX3/RAN/MYRIP/TGFB1/PAK1/TP53BP2/HSPA1L/TCF7L2/SCN3B/STXBP1/GALR1/PLTP/CSNK2A2/ISL1/GLUD1/PRELID1/WNK3/BRAF/ATF4/BAX/CARTPT/ADRA2A/WNK4/ENPP7/AVPR1A/CAMK1/MTCL1/SLC26A6/TM9SF4/AACS/CAPN3/CTDSPL2/ACTN4/OCLN/PPP3CC/SLC35D3/PKP2/GPS2/EFCAB7/P2RY6/UBR5/VPS28/PPP1R13B/FXYD1	241209_allCorrresultsGut_maleOnly_GOGSEA.csv	Male	Gut
77625	BP	GO:0050795	regulation of behavior	33	0.555961	1.29727	0.12253	0.650096	0.619433	1059	tags=27%, list=10%, signal=25%	HCRTR2/NPY2R/CCL3/NAPEPLD/HTR2B/PENK/MBD5/STRA6/ARRDC3	241209_allCorrresultsGut_maleOnly_GOGSEA.csv	Male	Gut
77626	BP	GO:0030224	monocyte differentiation	24	-0.602487	-1.33927	0.122642	0.650096	0.619433	691	tags=21%, list=6%, signal=20%	IL34/IRF7/JUN/CDK6/MYC	241209_allCorrresultsGut_maleOnly_GOGSEA.csv	Male	Gut
77627	MF	GO:0000149	SNARE binding	89	0.460473	1.24785	0.12326	0.650096	0.619433	1588	tags=20%, list=15%, signal=17%	SNPH/EXOC3L4/TSNARE1/UNC13A/PRRT2/STXBP5L/STXBP1/SNAP29/SEC24C/UVRAG/STX7/DAPK1/LRRK2/NBAS/SEC24D/STXBP2/UNC13B/SLC6A4	241209_allCorrresultsGut_maleOnly_GOGSEA.csv	Male	Gut
77628	BP	GO:1903530	regulation of secretion by cell	345	0.359832	1.15355	0.123389	0.650096	0.619433	814	tags=10%, list=8%, signal=10%	GCG/CD38/PFKL/CHRNB4/PRKCE/CD2AP/TMF1/GNAI2/CADPS2/PTPN23/RAB13/PAM/NPY2R/LRP5/ZP3/CDK16/EPHA5/MCTP2/UNC13D/DPP4/KDM5B/BACE1/RAB5A/HGS/MYRIP/TGFB1/TCF7L2/STXBP5L/STXBP1/GALR1/VPS4B/PICK1/SLC2A2/ISL1/GLUD1	241209_allCorrresultsGut_maleOnly_GOGSEA.csv	Male	Gut
77629	CC	GO:0005680	anaphase-promoting complex	20	-0.626511	-1.32015	0.123574	0.650096	0.619433	2059	tags=20%, list=19%, signal=16%	ANAPC1/CDC23/ANAPC11/ANAPC15	241209_allCorrresultsGut_maleOnly_GOGSEA.csv	Male	Gut
77630	BP	GO:0006206	pyrimidine nucleobase metabolic process	13	-0.683785	-1.33195	0.123574	0.650096	0.619433	1858	tags=54%, list=17%, signal=45%	DHODH/MTOR/CMPK1/RRM1/CTPS1/MAPK1/TYMS	241209_allCorrresultsGut_maleOnly_GOGSEA.csv	Male	Gut
77631	BP	GO:0048333	mesodermal cell differentiation	20	-0.626091	-1.31926	0.123574	0.650096	0.619433	1703	tags=35%, list=16%, signal=29%	FGFR2/TAL1/FOXF1/ITGB3/KDM6B/NODAL/KLF4	241209_allCorrresultsGut_maleOnly_GOGSEA.csv	Male	Gut
77632	MF	GO:0052742	phosphatidylinositol kinase activity	15	-0.665102	-1.31622	0.123596	0.650096	0.619433	1409	tags=33%, list=13%, signal=29%	PI4K2B/PIK3CD/PIK3C2G/PIK3R3/PIK3C2A	241209_allCorrresultsGut_maleOnly_GOGSEA.csv	Male	Gut
77633	BP	GO:0098868	bone growth	15	-0.662982	-1.31202	0.123596	0.650096	0.619433	1821	tags=47%, list=17%, signal=39%	ZMPSTE24/SMPD3/FGFR2/DDR2/SOX9/TSKU/ECM1	241209_allCorrresultsGut_maleOnly_GOGSEA.csv	Male	Gut
77634	BP	GO:0042060	wound healing	348	-0.348578	-1.13147	0.123644	0.650096	0.619433	836	tags=9%, list=8%, signal=9%	F2R/ITGB3/PDGFB/ST3GAL4/FIBP/ANXA1/TSKU/PRKCB/DCBLD2/CAPZA2/ENTPD2/HBEGF/LYN/PDGFRB/PHF21A/FN1/CAPZB/KDR/PDGFA/DGKA/SYK/COL5A1/FERMT3/SYTL4/PLAU/POSTN/SPARC/PLCG2/RAC1/CELA2A/COL1A2/COL1A1/WFDC1	241209_allCorrresultsGut_maleOnly_GOGSEA.csv	Male	Gut
77635	BP	GO:0046683	response to organophosphorus	85	-0.451707	-1.23239	0.123752	0.650096	0.619433	1467	tags=27%, list=14%, signal=24%	MMP19/RFC3/SLC8A1/SREBF1/INPP5K/CRLS1/RAP1A/NDUFS4/RAP1B/TYMS/APEX1/HSPA5/PKD2/PPARGC1B/PDXP/FOS/SSH1/PDE2A/SPARC/JUN/SOD1/PCK1/COL1A1	241209_allCorrresultsGut_maleOnly_GOGSEA.csv	Male	Gut
77636	BP	GO:2000251	positive regulation of actin cytoskeleton reorganization	14	-0.670012	-1.31536	0.12381	0.650096	0.619433	2737	tags=57%, list=26%, signal=43%	HAX1/STAP1/HRAS/FES/ABL1/NTF3/NRP1/BAIAP2L2	241209_allCorrresultsGut_maleOnly_GOGSEA.csv	Male	Gut
77637	BP	GO:0032943	mononuclear cell proliferation	147	0.412094	1.19642	0.124046	0.650096	0.619433	998	tags=11%, list=9%, signal=10%	CD38/IL7R/TMIGD2/SH3RF1/RPS6/ZP3/CARD11/RC3H1/FYN/LGALS3/ACE/PRDX2/CD74/DOCK8/BAX/HLA-DPB1	241209_allCorrresultsGut_maleOnly_GOGSEA.csv	Male	Gut
77638	MF	GO:0016918	retinal binding	11	0.721061	1.35458	0.124211	0.650096	0.619433	1069	tags=36%, list=10%, signal=33%	CYP2W1/RBP2/STRA6/OPN5	241209_allCorrresultsGut_maleOnly_GOGSEA.csv	Male	Gut
77639	BP	GO:0048665	neuron fate specification	10	0.728033	1.3406	0.124224	0.650096	0.619433	1008	tags=40%, list=9%, signal=36%	ESRP1/MNX1/ISL1/ATOH1	241209_allCorrresultsGut_maleOnly_GOGSEA.csv	Male	Gut
77640	BP	GO:1900103	positive regulation of endoplasmic reticulum unfolded protein response	10	0.728091	1.34071	0.124224	0.650096	0.619433	2024	tags=60%, list=19%, signal=49%	XBP1/BAX/BOK/PIK3R1/PTPN1/PTPN2	241209_allCorrresultsGut_maleOnly_GOGSEA.csv	Male	Gut
77641	BP	GO:0046546	development of primary male sexual characteristics	76	0.480005	1.26549	0.12426	0.650096	0.619433	1573	tags=22%, list=15%, signal=19%	TMF1/KLHL10/RAB13/AGO4/CITED2/TNFSF10/ACVR2A/HOXA9/LHFPL2/ARID4A/UBB/BAX/LRP2/SMAD4/WDR48/TGFBR1/BOK	241209_allCorrresultsGut_maleOnly_GOGSEA.csv	Male	Gut
77642	BP	GO:1902749	regulation of cell cycle G2/M phase transition	179	-0.395537	-1.18434	0.12449	0.650096	0.619433	2156	tags=33%, list=20%, signal=27%	TOPBP1/PSMB6/PSMD11/PSMC5/TAOK1/CDKN1A/CHEK1/TPX2/DYNC1I2/PSMD2/PSMD6/HAUS1/PSMC6/ORC1/DONSON/RAD17/PSMD13/CDK2/PSMB8/PSMD12/PSMB4/NEDD1/PSMA6/PSMA4/TUBA4A/NINL/PSMC1/PRKACA/FHL1/CETN2/PSMD4/PSMD8/PSMC3/CEP76/CDK5RAP3/RAD21/PKIA/PSMA3/TICRR/CDC6/PSMA5/PSMA8/TUBG1/HAUS3/TAOK3/AURKB/PSMB7/PSMC4/PSMA2/BABAM1/SKP1/CDC25A/PSMB1/RCC2/BRCA1/HAUS6/PSMD14/PSMD10/PSMB5	241209_allCorrresultsGut_maleOnly_GOGSEA.csv	Male	Gut
77643	BP	GO:1903035	negative regulation of response to wounding	58	-0.484131	-1.25639	0.124498	0.650096	0.619433	1071	tags=12%, list=10%, signal=11%	THBS1/PDGFB/EPHA4/INPP5F/PDGFA/PLAU/WFDC1	241209_allCorrresultsGut_maleOnly_GOGSEA.csv	Male	Gut
77644	BP	GO:0010464	regulation of mesenchymal cell proliferation	21	-0.618962	-1.32057	0.124521	0.650096	0.619433	1340	tags=43%, list=13%, signal=38%	FGFR2/FOXF1/WNT11/WNT5A/SOX9/SMO/PDGFA/IHH/MYC	241209_allCorrresultsGut_maleOnly_GOGSEA.csv	Male	Gut
77645	MF	GO:0005501	retinoid binding	17	0.649783	1.3456	0.12474	0.650096	0.619433	1069	tags=24%, list=10%, signal=21%	CYP2W1/RBP2/STRA6/OPN5	241209_allCorrresultsGut_maleOnly_GOGSEA.csv	Male	Gut
77646	BP	GO:0016571	histone methylation	101	0.450894	1.23841	0.124752	0.650096	0.619433	542	tags=8%, list=5%, signal=8%	GCG/RLF/TET3/RTF1/CXXC1/SETD1A/SETD5/EZH1	241209_allCorrresultsGut_maleOnly_GOGSEA.csv	Male	Gut
77647	BP	GO:0043039	tRNA aminoacylation	27	-0.581257	-1.32261	0.12476	0.650096	0.619433	2245	tags=44%, list=21%, signal=35%	AIMP1/LARS2/FARS2/DARS2/PPA2/EARS2/IARS2/PPA1/CARS2/MARS2/YARS2/VARS2	241209_allCorrresultsGut_maleOnly_GOGSEA.csv	Male	Gut
77648	CC	GO:0005770	late endosome	203	0.389116	1.17717	0.125	0.650096	0.619433	2027	tags=25%, list=19%, signal=20%	OSBPL9/VPS39/TTPA/SIGLEC1/SLA2/KIDINS220/TPT1/ARL8B/UNC13D/RNF128/MCOLN3/BACE1/DERL1/HGS/EXOC8/SFTPA2/CHMP4B/MFSD12/CD74/RASGEF1B/VPS4B/ARL8A/LAPTM4B/HSPA8/CLEC16A/UVRAG/LAPTM4A/STX7/MYO5A/MICALL1/MAPK3/WDR48/VPS28/CTSH/LRRK2/PIKFYVE/MTM1/SDF4/NEDD4L/SNX14/TMEM192/MAGI2/CDIP1/LAMP1/MR1/SFTPD/WDR91/VPS4A/NBR1/CST7	241209_allCorrresultsGut_maleOnly_GOGSEA.csv	Male	Gut
77649	BP	GO:0010389	regulation of G2/M transition of mitotic cell cycle	170	-0.397077	-1.18613	0.125	0.650096	0.619433	2156	tags=34%, list=20%, signal=28%	TOPBP1/PSMB6/PSMD11/PSMC5/TAOK1/CDKN1A/CHEK1/TPX2/DYNC1I2/PSMD2/PSMD6/HAUS1/PSMC6/ORC1/DONSON/RAD17/PSMD13/CDK2/PSMB8/PSMD12/PSMB4/NEDD1/PSMA6/PSMA4/TUBA4A/NINL/PSMC1/PRKACA/FHL1/CETN2/PSMD4/PSMD8/PSMC3/CEP76/CDK5RAP3/RAD21/PKIA/PSMA3/TICRR/CDC6/PSMA5/PSMA8/TUBG1/HAUS3/TAOK3/AURKB/PSMB7/PSMC4/PSMA2/SKP1/CDC25A/PSMB1/RCC2/BRCA1/HAUS6/PSMD14/PSMD10/PSMB5	241209_allCorrresultsGut_maleOnly_GOGSEA.csv	Male	Gut
77650	BP	GO:0031629	synaptic vesicle fusion to presynaptic active zone membrane	16	0.661007	1.34127	0.125	0.650096	0.619433	1955	tags=38%, list=18%, signal=31%	PRRT2/STXBP1/SNAP29/GRIK5/SNAP23/SNAPIN	241209_allCorrresultsGut_maleOnly_GOGSEA.csv	Male	Gut
77651	BP	GO:0099500	vesicle fusion to plasma membrane	16	0.661007	1.34127	0.125	0.650096	0.619433	1955	tags=38%, list=18%, signal=31%	PRRT2/STXBP1/SNAP29/GRIK5/SNAP23/SNAPIN	241209_allCorrresultsGut_maleOnly_GOGSEA.csv	Male	Gut
77652	BP	GO:0042770	signal transduction in response to DNA damage	95	-0.442692	-1.22319	0.125253	0.650409	0.619731	1971	tags=33%, list=18%, signal=27%	CDKN1A/CHEK1/SPRED1/USP10/PRPF19/ZMPSTE24/ABL1/TFAP4/SPRED2/CDK2/MDM2/SOX4/E2F8/RGCC/PCNA/TFDP1/TRIAP1/PIDD1/SMYD2/KMT5A/GRB2/CHEK2/BABAM1/BRCA1/PLK2/BCL3/E2F1/PSMD10/ARID3A/CASP9/CNOT11	241209_allCorrresultsGut_maleOnly_GOGSEA.csv	Male	Gut
77653	BP	GO:1904029	regulation of cyclin-dependent protein kinase activity	74	-0.463435	-1.24059	0.125253	0.650409	0.619731	1106	tags=22%, list=10%, signal=20%	CDC37/BCCIP/RGCC/SRC/CDK5RAP3/PDGFB/CDC6/CCNE1/PKD2/CDK5RAP1/MAPRE3/CDC25A/PSMD10/CEBPA/CCND2/AKT1	241209_allCorrresultsGut_maleOnly_GOGSEA.csv	Male	Gut
77654	BP	GO:2001026	regulation of endothelial cell chemotaxis	13	-0.682854	-1.33014	0.125475	0.651066	0.620357	1544	tags=31%, list=14%, signal=26%	FGF16/THBS1/KDR/NOTCH1	241209_allCorrresultsGut_maleOnly_GOGSEA.csv	Male	Gut
77655	BP	GO:0045744	negative regulation of G protein-coupled receptor signaling pathway	31	0.55519	1.2711	0.125749	0.651983	0.621231	1594	tags=26%, list=15%, signal=22%	GNAI2/ADRB2/HTR2B/ARRDC3/CRY1/GRK4/ADM/ARRB1	241209_allCorrresultsGut_maleOnly_GOGSEA.csv	Male	Gut
77656	MF	GO:0003730	mRNA 3'-UTR binding	63	-0.473263	-1.24407	0.126253	0.653782	0.622945	1278	tags=17%, list=12%, signal=15%	RSL1D1/RBMS2/PABPC4/CCT5/GEMIN5/RBM4/ZFP36L2/NUDT21/EXOSC4/DHX36/IGF2BP3	241209_allCorrresultsGut_maleOnly_GOGSEA.csv	Male	Gut
77657	BP	GO:0009127	purine nucleoside monophosphate biosynthetic process	19	-0.627191	-1.31361	0.126415	0.653782	0.622945	2537	tags=32%, list=24%, signal=24%	APRT/GMPS/ATIC/DCK/GART/IMPDH2	241209_allCorrresultsGut_maleOnly_GOGSEA.csv	Male	Gut
77658	BP	GO:0090303	positive regulation of wound healing	43	0.52304	1.26862	0.126437	0.653782	0.622945	1277	tags=28%, list=12%, signal=25%	PRKCE/NFE2L2/XBP1/PLG/F7/ACTG1/F3/PRDX2/ARFGEF1/ADRA2A/RREB1/OCLN	241209_allCorrresultsGut_maleOnly_GOGSEA.csv	Male	Gut
77659	BP	GO:0090288	negative regulation of cellular response to growth factor stimulus	60	0.504917	1.28216	0.126482	0.653782	0.622945	1263	tags=18%, list=12%, signal=16%	TNMD/CADM4/XDH/HGS/TRIM33/NEDD4/RBPMS2/SMURF1/LRP2/CTDSPL2/TOB1	241209_allCorrresultsGut_maleOnly_GOGSEA.csv	Male	Gut
77660	BP	GO:0043304	regulation of mast cell degranulation	23	-0.610845	-1.3366	0.126679	0.654301	0.62344	429	tags=17%, list=4%, signal=17%	FOXF1/LYN/SYK/IL13RA2	241209_allCorrresultsGut_maleOnly_GOGSEA.csv	Male	Gut
77661	BP	GO:0007605	sensory perception of sound	69	-0.463797	-1.22767	0.127049	0.655214	0.62431	685	tags=9%, list=6%, signal=8%	BIRC5/TBL1X/GABRB2/SOD1/COL2A1/COL1A1	241209_allCorrresultsGut_maleOnly_GOGSEA.csv	Male	Gut
77662	BP	GO:0035404	histone-serine phosphorylation	10	-0.739247	-1.36071	0.127168	0.655214	0.62431	730	tags=40%, list=7%, signal=37%	AURKA/VRK1/RPS6KA5/AURKB	241209_allCorrresultsGut_maleOnly_GOGSEA.csv	Male	Gut
77663	BP	GO:0051255	spindle midzone assembly	10	-0.739806	-1.36174	0.127168	0.655214	0.62431	2268	tags=50%, list=21%, signal=39%	MAP10/LZTS2/KIF4A/MLH1/AURKB	241209_allCorrresultsGut_maleOnly_GOGSEA.csv	Male	Gut
77664	BP	GO:0016445	somatic diversification of immunoglobulins	45	-0.508157	-1.2637	0.12731	0.655214	0.62431	1475	tags=20%, list=14%, signal=17%	LIG4/UNG/MSH6/KMT5B/YY1/MLH1/TCF3/MSH3/BCL6	241209_allCorrresultsGut_maleOnly_GOGSEA.csv	Male	Gut
77665	BP	GO:0001779	natural killer cell differentiation	15	-0.656794	-1.29978	0.127341	0.655214	0.62431	1219	tags=27%, list=11%, signal=24%	TUSC2/PRDM1/PIK3CD/PGLYRP2	241209_allCorrresultsGut_maleOnly_GOGSEA.csv	Male	Gut
77666	MF	GO:0004532	exoribonuclease activity	35	-0.535183	-1.27105	0.127745	0.65619	0.62524	1851	tags=31%, list=17%, signal=26%	NOCT/EXOSC2/PDE12/EXOSC10/DCPS/EXOSC4/DCP2/DIS3L/REXO2/XRN2/USB1	241209_allCorrresultsGut_maleOnly_GOGSEA.csv	Male	Gut
77667	BP	GO:0043666	regulation of phosphoprotein phosphatase activity	84	0.45748	1.22621	0.127745	0.65619	0.62524	1912	tags=25%, list=18%, signal=21%	SH3RF2/HSP90AB1/GNAI2/PPP1R2/ROCK2/PPP2R5B/LGALS3/TSC1/MGAT5/CRY2/ANKLE2/PHACTR4/SLC39A10/VRK3/LMTK2/SET/PPP4R1/PPP4R2/PPP1R12A/MAGI2/ROCK1	241209_allCorrresultsGut_maleOnly_GOGSEA.csv	Male	Gut
77668	BP	GO:0032148	activation of protein kinase B activity	24	-0.598575	-1.33057	0.128302	0.65619	0.62524	1163	tags=25%, list=11%, signal=22%	WNT5A/SRC/NTF3/PDGFB/TXN/AKT1	241209_allCorrresultsGut_maleOnly_GOGSEA.csv	Male	Gut
77669	BP	GO:0007266	Rho protein signal transduction	90	-0.443823	-1.22253	0.128458	0.65619	0.62524	1390	tags=20%, list=13%, signal=18%	GPR4/RHOA/CDC42EP1/RASIP1/NGFR/ARHGDIB/SHTN1/KCTD10/NRP1/F2R/CDC42SE1/PDGFRB/OPHN1/ARHGEF25/RAC1/RHOB/BCL6/COL1A2	241209_allCorrresultsGut_maleOnly_GOGSEA.csv	Male	Gut
77670	BP	GO:0032088	negative regulation of NF-kappaB transcription factor activity	59	-0.479285	-1.24375	0.128514	0.65619	0.62524	1286	tags=22%, list=12%, signal=19%	MAP2K5/ANXA4/SETD6/NFKBIA/CDK5RAP3/NLRC5/PELI1/PTGIS/PRMT2/PSMD10/TRAF3/GFI1/KLF4	241209_allCorrresultsGut_maleOnly_GOGSEA.csv	Male	Gut
77671	BP	GO:0009435	NAD biosynthetic process	23	-0.608948	-1.33245	0.128599	0.65619	0.62524	740	tags=26%, list=7%, signal=24%	RNLS/PTGIS/ACMSD/SLC5A8/PTGS2/KMO	241209_allCorrresultsGut_maleOnly_GOGSEA.csv	Male	Gut
77672	MF	GO:0022890	inorganic cation transmembrane transporter activity	282	-0.357213	-1.13064	0.128821	0.65619	0.62524	704	tags=9%, list=7%, signal=9%	PSEN1/CACNA1B/PKD2/SLC6A13/SLC10A1/SLC12A6/CACNA1S/ATP2C1/SLC34A2/SLC3A2/SLC39A13/FKBP1B/COX15/SLC4A4/SLC30A6/SLC25A37/SLC24A3/SLC5A8/SLC30A1/RHAG/ABCB11/SLC12A1/SLC39A4/SLC6A7/KCNS1	241209_allCorrresultsGut_maleOnly_GOGSEA.csv	Male	Gut
77673	CC	GO:0030137	COPI-coated vesicle	23	0.60444	1.31299	0.128898	0.65619	0.62524	2513	tags=43%, list=24%, signal=33%	COPA/COPZ2/COPG2/ARCN1/USE1/COPB2/COPZ1/TMED3/KDELR2/SEC22B	241209_allCorrresultsGut_maleOnly_GOGSEA.csv	Male	Gut
77674	BP	GO:0043928	exonucleolytic catabolism of deadenylated mRNA	33	-0.546591	-1.28171	0.129032	0.65619	0.62524	2931	tags=42%, list=27%, signal=31%	EXOSC7/EXOSC9/LSM7/LSM5/EXOSC6/LSM6/EXOSC2/HBS1L/DCPS/EXOSC4/DCP2/LSM3/PATL1/SKIV2L	241209_allCorrresultsGut_maleOnly_GOGSEA.csv	Male	Gut
77675	BP	GO:0006073	cellular glucan metabolic process	54	0.506866	1.27372	0.129094	0.65619	0.62524	1052	tags=22%, list=10%, signal=20%	PPP1R3D/GYS1/PPP1R2/SORBS1/AGL/DYRK2/PPP1R3G/PGM1/MGAM/PPP1R3C/GYG1/PPP1CB	241209_allCorrresultsGut_maleOnly_GOGSEA.csv	Male	Gut
77676	BP	GO:0009086	methionine biosynthetic process	10	-0.736885	-1.35636	0.129094	0.65619	0.62524	1735	tags=40%, list=16%, signal=34%	MTRR/MRI1/MTAP/MTHFR	241209_allCorrresultsGut_maleOnly_GOGSEA.csv	Male	Gut
77677	BP	GO:0044042	glucan metabolic process	54	0.506866	1.27372	0.129094	0.65619	0.62524	1052	tags=22%, list=10%, signal=20%	PPP1R3D/GYS1/PPP1R2/SORBS1/AGL/DYRK2/PPP1R3G/PGM1/MGAM/PPP1R3C/GYG1/PPP1CB	241209_allCorrresultsGut_maleOnly_GOGSEA.csv	Male	Gut
77678	BP	GO:0045838	positive regulation of membrane potential	10	-0.737555	-1.3576	0.129094	0.65619	0.62524	264	tags=60%, list=2%, signal=59%	NNT/CTNS/GLRX/VCP/MFN1/AKT1	241209_allCorrresultsGut_maleOnly_GOGSEA.csv	Male	Gut
77679	BP	GO:0046626	regulation of insulin receptor signaling pathway	54	0.507618	1.27561	0.129094	0.65619	0.62524	763	tags=11%, list=7%, signal=10%	PIP4K2A/SESN3/GNAI2/SORBS1/PAK1/TSC1	241209_allCorrresultsGut_maleOnly_GOGSEA.csv	Male	Gut
77680	BP	GO:0097428	protein maturation by iron-sulfur cluster transfer	10	-0.738216	-1.35882	0.129094	0.65619	0.62524	1064	tags=50%, list=10%, signal=45%	HSCB/GLRX5/GLRX3/MMS19/CIAO1	241209_allCorrresultsGut_maleOnly_GOGSEA.csv	Male	Gut
77681	BP	GO:0046459	short-chain fatty acid metabolic process	13	-0.680295	-1.32516	0.129278	0.65619	0.62524	82	tags=31%, list=1%, signal=31%	ACSS2/ACADS/PCCA/PCK1	241209_allCorrresultsGut_maleOnly_GOGSEA.csv	Male	Gut
77682	BP	GO:0072567	chemokine (C-X-C motif) ligand 2 production	13	-0.680197	-1.32496	0.129278	0.65619	0.62524	1554	tags=46%, list=15%, signal=39%	MCOLN2/MAP2K5/LRP1/LPL/POSTN/KLF4	241209_allCorrresultsGut_maleOnly_GOGSEA.csv	Male	Gut
77683	BP	GO:2000341	regulation of chemokine (C-X-C motif) ligand 2 production	13	-0.680197	-1.32496	0.129278	0.65619	0.62524	1554	tags=46%, list=15%, signal=39%	MCOLN2/MAP2K5/LRP1/LPL/POSTN/KLF4	241209_allCorrresultsGut_maleOnly_GOGSEA.csv	Male	Gut
77684	BP	GO:0006775	fat-soluble vitamin metabolic process	26	0.579357	1.27627	0.129707	0.657495	0.626483	1337	tags=27%, list=13%, signal=24%	VDR/TTPA/CYP2W1/PLTP/RBP2/LRP2/CYP3A4	241209_allCorrresultsGut_maleOnly_GOGSEA.csv	Male	Gut
77685	BP	GO:0007585	respiratory gaseous exchange by respiratory system	40	-0.531849	-1.27707	0.129817	0.657495	0.626483	1206	tags=25%, list=11%, signal=22%	TNNC1/GAA/TSHZ3/MTG2/DACH1/JAG2/MAN1A2/COX15/EDNRA/ELN	241209_allCorrresultsGut_maleOnly_GOGSEA.csv	Male	Gut
77686	CC	GO:0030663	COPI-coated vesicle membrane	14	0.675784	1.33135	0.129979	0.657495	0.626483	2300	tags=57%, list=22%, signal=45%	COPA/COPZ2/COPG2/ARCN1/COPB2/COPZ1/TMED3/KDELR2	241209_allCorrresultsGut_maleOnly_GOGSEA.csv	Male	Gut
77687	BP	GO:0019430	removal of superoxide radicals	16	-0.65563	-1.31345	0.130189	0.657495	0.626483	128	tags=25%, list=1%, signal=25%	SOD3/FBLN5/SOD1/SOD2	241209_allCorrresultsGut_maleOnly_GOGSEA.csv	Male	Gut
77688	BP	GO:0051101	regulation of DNA binding	81	-0.452446	-1.22152	0.130346	0.657495	0.626483	1131	tags=19%, list=11%, signal=17%	CTNNB1/ZBTB7A/NFKBIA/TAF10/EDF1/GTF2B/CDT1/PSEN1/SMO/BCL3/E2F1/JUN/PER2/KLF4/TXN	241209_allCorrresultsGut_maleOnly_GOGSEA.csv	Male	Gut
77689	CC	GO:0070775	H3 histone acetyltransferase complex	10	0.725887	1.33665	0.130435	0.657495	0.626483	2354	tags=70%, list=22%, signal=55%	KAT6B/BRD1/ING5/KAT6A/BRPF3/ING4/MEAF6	241209_allCorrresultsGut_maleOnly_GOGSEA.csv	Male	Gut
77690	BP	GO:0042451	purine nucleoside biosynthetic process	17	-0.643725	-1.29902	0.130518	0.657495	0.626483	1657	tags=41%, list=16%, signal=35%	APRT/GMPS/NME7/AMD1/MTAP/NT5E/IMPDH2	241209_allCorrresultsGut_maleOnly_GOGSEA.csv	Male	Gut
77691	BP	GO:0042455	ribonucleoside biosynthetic process	17	-0.643725	-1.29902	0.130518	0.657495	0.626483	1657	tags=41%, list=16%, signal=35%	APRT/GMPS/NME7/AMD1/MTAP/NT5E/IMPDH2	241209_allCorrresultsGut_maleOnly_GOGSEA.csv	Male	Gut
77692	BP	GO:0046129	purine ribonucleoside biosynthetic process	17	-0.643725	-1.29902	0.130518	0.657495	0.626483	1657	tags=41%, list=16%, signal=35%	APRT/GMPS/NME7/AMD1/MTAP/NT5E/IMPDH2	241209_allCorrresultsGut_maleOnly_GOGSEA.csv	Male	Gut
77693	BP	GO:0031648	protein destabilization	37	0.541189	1.29088	0.130604	0.657495	0.626483	1543	tags=27%, list=14%, signal=23%	SOX17/RNF5/DERL1/MYLIP/SENP2/CAPN3/GGA3/CTSH/CREBBP/FBXO4	241209_allCorrresultsGut_maleOnly_GOGSEA.csv	Male	Gut
77694	CC	GO:0032838	plasma membrane bounded cell projection cytoplasm	112	0.429003	1.1972	0.130604	0.657495	0.626483	1955	tags=25%, list=18%, signal=21%	CCDC63/PAFAH1B1/CFAP36/DNAH10/ARL8B/DNAI1/CFAP221/RP1L1/IFT140/MAPT/KIF1C/TRAK1/ARL8A/GABARAP/PQBP1/TTC30B/DRC3/HSPB1/LRRK2/MAPK8IP3/AP3M1/MAP1LC3B/INPP5E/SFPQ/CAMSAP3/DNAJB13/AP3B1/SNAPIN	241209_allCorrresultsGut_maleOnly_GOGSEA.csv	Male	Gut
77695	BP	GO:0014909	smooth muscle cell migration	52	-0.496256	-1.26204	0.130705	0.657514	0.626501	1314	tags=29%, list=12%, signal=25%	TRIB1/MEF2C/SRC/APEX1/LRP1/NRP1/ITGB3/PDGFB/PDGFRB/PDGFA/PLAU/POSTN/SSH1/ARPC5/ADAMTS1	241209_allCorrresultsGut_maleOnly_GOGSEA.csv	Male	Gut
77696	BP	GO:0021510	spinal cord development	55	-0.48855	-1.25771	0.131148	0.659086	0.627999	1097	tags=29%, list=10%, signal=26%	SOX4/PHGDH/CLN8/LMO4/LRP8/ZPR1/DLL4/SMO/ACTL6A/PKD2/MPST/PLXDC1/LOXL3/NOTCH1/AKT1/VIT	241209_allCorrresultsGut_maleOnly_GOGSEA.csv	Male	Gut
77697	BP	GO:0032212	positive regulation of telomere maintenance via telomerase	29	-0.563904	-1.29053	0.131213	0.659086	0.627999	1983	tags=31%, list=19%, signal=25%	ATR/NEK7/MAP3K4/DKC1/CCT6A/CCT5/MAPK1/AURKB/XRCC5	241209_allCorrresultsGut_maleOnly_GOGSEA.csv	Male	Gut
77698	MF	GO:0003682	chromatin binding	391	-0.340209	-1.11811	0.131466	0.659268	0.628172	1767	tags=23%, list=17%, signal=20%	UBE2T/RBPJL/HELLS/MSH6/PER1/CDYL/TPR/ORC1/DNMT1/GMNN/RBL1/HDAC4/JARID2/RAD17/GPER1/RBMX/GRHL2/KMT5B/YY1/SCML4/SMC4/TAL1/SREBF1/MPHOSPH8/TOX4/NELFE/POLE/UHRF1/POLR3D/FOXO1/ELK4/CBX5/POLR2B/PRDM1/EGR1/NPM3/CTNNB1/PYGO2/FOSL2/LDB1/DDX1/ASF1A/HINFP/JDP2/SUV39H1/USP3/APBB1/CTCF/TAF10/NUDT21/WDHD1/MLH1/PCNA/SOX9/APEX1/TSHZ3/RAD21/SFMBT1/KAT2A/TICRR/KDM1B/SIN3B/GTF2B/CDT1/TFAM/PRKCB/MCMBP/ACTL6A/PHF19/KDM6B/SLC30A9/CHAF1A/TADA2A/THRA/URI1/PHF21A/ARID1B/NOTCH1/FOS/MEOX1/ARID3A/WDR13/EZH2/HMGA1/CEBPA/DNMT3A/KLF4/NR5A2/BCL6	241209_allCorrresultsGut_maleOnly_GOGSEA.csv	Male	Gut
77699	CC	GO:0030175	filopodium	73	0.472682	1.24241	0.131528	0.659268	0.628172	1607	tags=18%, list=15%, signal=15%	FGD4/RUFY3/OSBPL3/ARL4C/CXADR/SYNE2/SPATA13/MYO5A/FXR2/CYFIP1/RAPH1/MTM1/INPPL1	241209_allCorrresultsGut_maleOnly_GOGSEA.csv	Male	Gut
77700	CC	GO:0008250	oligosaccharyltransferase complex	12	-0.692944	-1.31211	0.131679	0.659268	0.628172	2778	tags=75%, list=26%, signal=56%	KRTCAP2/TUSC3/DDOST/OSTC/RPN1/OST4/DAD1/MAGT1/RPN2	241209_allCorrresultsGut_maleOnly_GOGSEA.csv	Male	Gut
77701	BP	GO:2001239	regulation of extrinsic apoptotic signaling pathway in absence of ligand	26	-0.587556	-1.32443	0.131679	0.659268	0.628172	1286	tags=27%, list=12%, signal=24%	MAP2K5/SRPX/IL1B/DAPK3/ZC3HC1/AKT1/COL2A1	241209_allCorrresultsGut_maleOnly_GOGSEA.csv	Male	Gut
77702	BP	GO:0045841	negative regulation of mitotic metaphase/anaphase transition	35	-0.534271	-1.26888	0.131737	0.659268	0.628172	1396	tags=31%, list=13%, signal=27%	TPR/MAD2L1/SPDL1/RAD21/CDT1/BUB3/AURKB/LCMT1/KNTC1/ZNF207/ANAPC15	241209_allCorrresultsGut_maleOnly_GOGSEA.csv	Male	Gut
77703	MF	GO:0019825	oxygen binding	14	0.675626	1.33104	0.132075	0.659791	0.628671	880	tags=36%, list=8%, signal=33%	HIF1AN/CYP4B1/PARK7/HBZ/EGLN2	241209_allCorrresultsGut_maleOnly_GOGSEA.csv	Male	Gut
77704	BP	GO:0050856	regulation of T cell receptor signaling pathway	25	0.5914	1.29051	0.132075	0.659791	0.628671	584	tags=28%, list=5%, signal=27%	LCK/CCR7/SLA2/PTPRJ/CARD11/RC3H1/LGALS3	241209_allCorrresultsGut_maleOnly_GOGSEA.csv	Male	Gut
77705	BP	GO:0006890	retrograde vesicle-mediated transport, Golgi to endoplasmic reticulum	74	0.470221	1.23597	0.13215	0.659791	0.628671	1920	tags=28%, list=18%, signal=23%	COG3/RINT1/COPA/COPZ2/COPG2/ARFGAP3/RAB1B/KIF1C/PICK1/ATP9A/ARCN1/UVRAG/GBF1/USE1/ARF5/NBAS/COG7/KLC1/RAB1A/RAB6A/COPB2	241209_allCorrresultsGut_maleOnly_GOGSEA.csv	Male	Gut
77706	BP	GO:0030324	lung development	117	-0.424555	-1.20121	0.132231	0.659791	0.628671	1873	tags=26%, list=18%, signal=21%	TAB1/FBXW7/SMPD3/FGFR2/WNT2B/LOX/GRHL2/SREBF1/KRAS/FOXF1/WNT11/WNT5A/CREB1/MAPK1/MMP14/SOX9/FSTL3/MAN1A2/THRA/NODAL/PDGFRB/SPRY1/PDGFA/LOXL3/NOTCH1/HHIP/SPARC/RDH10/ABCA12/CEBPA	241209_allCorrresultsGut_maleOnly_GOGSEA.csv	Male	Gut
77707	BP	GO:0006766	vitamin metabolic process	90	-0.440693	-1.2139	0.132411	0.65982	0.628699	315	tags=10%, list=3%, signal=10%	PDXP/MTHFR/RDH10/GFI1/MTHFD2/PRSS1/CTRB2/CTRB1/CTRC	241209_allCorrresultsGut_maleOnly_GOGSEA.csv	Male	Gut
77708	BP	GO:0043249	erythrocyte maturation	10	0.723611	1.33246	0.132505	0.65982	0.628699	689	tags=20%, list=6%, signal=19%	MAEA/BRD1	241209_allCorrresultsGut_maleOnly_GOGSEA.csv	Male	Gut
77709	BP	GO:0045621	positive regulation of lymphocyte differentiation	58	-0.47886	-1.24271	0.13253	0.65982	0.628699	1115	tags=21%, list=10%, signal=19%	ADAM8/SOX4/MMP14/ANXA1/BTK/SYK/MYB/XRCC6/RUNX1/IHH/PCK1/BCL6	241209_allCorrresultsGut_maleOnly_GOGSEA.csv	Male	Gut
77710	BP	GO:0036444	calcium import into the mitochondrion	10	-0.733739	-1.35057	0.132948	0.660162	0.629024	2668	tags=60%, list=25%, signal=45%	OPA1/VDAC1/PSEN2/AFG3L2/MICU2/MCUR1	241209_allCorrresultsGut_maleOnly_GOGSEA.csv	Male	Gut
77711	BP	GO:0000387	spliceosomal snRNP assembly	36	-0.534312	-1.27391	0.133065	0.660162	0.629024	1823	tags=33%, list=17%, signal=28%	PRPF19/SNRPC/DDX20/SMN1/GEMIN5/WDR77/PRPF31/PRPF3/SNRPF/PRMT5/COIL/GEMIN4	241209_allCorrresultsGut_maleOnly_GOGSEA.csv	Male	Gut
77712	BP	GO:0002377	immunoglobulin production	64	-0.471235	-1.23796	0.133065	0.660162	0.629024	385	tags=8%, list=4%, signal=8%	BTK/TCF3/MSH3/BCL6/IL13RA2	241209_allCorrresultsGut_maleOnly_GOGSEA.csv	Male	Gut
77713	BP	GO:0098787	mRNA cleavage involved in mRNA processing	13	-0.678166	-1.32101	0.13308	0.660162	0.629024	948	tags=23%, list=9%, signal=21%	CPSF2/NUDT21/CSTF2	241209_allCorrresultsGut_maleOnly_GOGSEA.csv	Male	Gut
77714	BP	GO:0019439	aromatic compound catabolic process	483	0.340948	1.11726	0.133087	0.660162	0.629024	1547	tags=23%, list=14%, signal=21%	TET3/HELZ2/NUDT15/PDE5A/ABCD1/RPS2/RPL3/PDE8A/AGO4/RPL8/RPL4/PATL2/RPL29/RPS4X/RPS6/TNRC6A/RPL7/NUDT4/ROCK2/MAOA/ZC3H12D/HNRNPM/RPS7/RPSA/COMT/RPL7A/XDH/DICER1/RC3H1/RPL18/EIF3E/UPP2/RPL18A/TNPO1/RPL13A/RPL21/RPL23/DNASE2B/UPF3B/RPS17/RPS13/RPL23A/RPL27A/RPL15/RPL9/DIS3L2/RPS5/RPS8/ALDH1L1/RPL26/PLEKHN1/RPL10A/RPL37A/PNRC2/RPS25/RPL19/RPS28/CNOT4/RPS15/RPL27/ZFP36L1/RPL12/RPS12/DNA2/RPL35A/EIF4ENIF1/PKP3/UBB/RPL32/HSPA8/BAX/RPS27A/RPL22/RPS19/PUM1/RPL10/RPL37/RPL28/RPS3/RPL13/RPL31/RPL30/RPL39/RPS24/NUDT18/RPS18/RPL36/KYNU/RPS23/UPF1/FXR2/TOB1/ALDH1L2/RPL24/RPS16/RPL5/RPS20/PDE7B/PON3/UBA52/RPLP2/CSDC2/MOXD1/PPP2CA/RPS9/SMG6/RPL6/HSPB1/RPS15A/RPL34/RPS3A/PABPC1/NBAS	241209_allCorrresultsGut_maleOnly_GOGSEA.csv	Male	Gut
77715	BP	GO:0002263	cell activation involved in immune response	488	-0.332042	-1.10505	0.133333	0.660343	0.629196	1155	tags=13%, list=11%, signal=12%	C6orf120/MAGT1/ALDH3B1/GAA/CAND1/ADAM8/STK10/SLC44A2/MAPK1/MLEC/PSMC3/RAP1B/MLH1/PIK3CD/LRP1/DNASE1/UBR4/ANXA1/GRN/PSEN1/CD81/RNASET2/APBB1IP/SVIP/DBNL/PSMA5/CD93/DSN1/PSMB7/PSMA2/GCA/QSOX1/CPPED1/PSMB1/LYN/PIGR/BTK/ACTR2/PSMD14/BCL3/PECAM1/CYBA/IMPDH2/SYK/LOXL3/PTGES2/RAB37/MYB/PLAU/XRCC6/COTL1/PLCG2/ARPC5/RAC1/PCK1/RELB/TOLLIP/XRCC5/BCL6/PGLYRP2/RAP2C/IL13RA2	241209_allCorrresultsGut_maleOnly_GOGSEA.csv	Male	Gut
77716	BP	GO:0048268	clathrin coat assembly	14	-0.666658	-1.30877	0.133333	0.660343	0.629196	20	tags=21%, list=0%, signal=21%	AP2S1/EPS15/PIK3C2A	241209_allCorrresultsGut_maleOnly_GOGSEA.csv	Male	Gut
77717	MF	GO:0031994	insulin-like growth factor I binding	12	-0.690567	-1.30761	0.133588	0.660343	0.629196	833	tags=42%, list=8%, signal=38%	IGFBP6/ITGB3/IGFBP4/IGFBP2/IGFBP1	241209_allCorrresultsGut_maleOnly_GOGSEA.csv	Male	Gut
77718	MF	GO:0005244	voltage-gated ion channel activity	71	-0.459314	-1.21335	0.133612	0.660343	0.629196	662	tags=7%, list=6%, signal=7%	CACNA1B/PKD2/CACNA1S/GPR89A/KCNS1	241209_allCorrresultsGut_maleOnly_GOGSEA.csv	Male	Gut
77719	MF	GO:0022832	voltage-gated channel activity	71	-0.459314	-1.21335	0.133612	0.660343	0.629196	662	tags=7%, list=6%, signal=7%	CACNA1B/PKD2/CACNA1S/GPR89A/KCNS1	241209_allCorrresultsGut_maleOnly_GOGSEA.csv	Male	Gut
77720	BP	GO:0010977	negative regulation of neuron projection development	85	0.451382	1.20965	0.133733	0.660433	0.629282	1157	tags=14%, list=11%, signal=13%	CD38/MCF2/EFNA1/RUFY3/SEMA6D/TSC1/SEMA4D/SEMA4G/GAK/LPAR1/MYLIP/SEMA7A	241209_allCorrresultsGut_maleOnly_GOGSEA.csv	Male	Gut
77721	BP	GO:0033006	regulation of mast cell activation involved in immune response	24	-0.595675	-1.32413	0.133962	0.660433	0.629282	429	tags=17%, list=4%, signal=16%	FOXF1/LYN/SYK/IL13RA2	241209_allCorrresultsGut_maleOnly_GOGSEA.csv	Male	Gut
77722	BP	GO:0009746	response to hexose	130	0.418013	1.19887	0.133981	0.660433	0.629282	652	tags=11%, list=6%, signal=10%	GCG/PFKL/PRKCE/SMARCA4/TXNIP/PKLR/SIN3A/LRP5/CDK16/XBP1/EPHA5/ADIPOR2/KRT18/TCF7L2	241209_allCorrresultsGut_maleOnly_GOGSEA.csv	Male	Gut
77723	BP	GO:0035924	cellular response to vascular endothelial growth factor stimulus	44	-0.509215	-1.25759	0.134021	0.660433	0.629282	1136	tags=25%, list=11%, signal=22%	FLT1/VEGFC/PIK3CD/RAMP2/NRP1/ANXA1/DLL4/PDGFRB/KDR/NOTCH1/AKT1	241209_allCorrresultsGut_maleOnly_GOGSEA.csv	Male	Gut
77724	BP	GO:0010560	positive regulation of glycoprotein biosynthetic process	14	0.675341	1.33048	0.134172	0.660696	0.629534	943	tags=29%, list=9%, signal=26%	CCR7/TCF7L2/PLCB1/ARFGEF1	241209_allCorrresultsGut_maleOnly_GOGSEA.csv	Male	Gut
77725	BP	GO:0006958	complement activation, classical pathway	17	-0.641897	-1.29533	0.134357	0.661126	0.629943	2073	tags=29%, list=19%, signal=24%	CR1/CD55/CLU/C4B/C7	241209_allCorrresultsGut_maleOnly_GOGSEA.csv	Male	Gut
77726	BP	GO:0034198	cellular response to amino acid starvation	37	0.539715	1.28736	0.134503	0.661363	0.630169	1374	tags=27%, list=13%, signal=24%	SESN3/IMPACT/SESN1/ATF4/NPRL2/FLCN/EIF2S1/TFEB/EIF2AK3/MAPK3	241209_allCorrresultsGut_maleOnly_GOGSEA.csv	Male	Gut
77727	MF	GO:0008324	cation transmembrane transporter activity	316	-0.348839	-1.12235	0.134904	0.662851	0.631587	1062	tags=12%, list=10%, signal=11%	SLC10A3/SLC44A2/SLC7A10/CCDC51/ATP13A2/SLC7A1/SLC22A16/SLC25A26/SLC40A1/SLC22A5/PSEN1/CACNA1B/SLC38A6/PKD2/SLC6A13/SLC25A17/SLC10A1/SLC12A6/CACNA1S/SLC30A9/ATP2C1/SLC34A2/SLC38A7/SLC3A2/SLC39A13/FKBP1B/COX15/SLC4A4/SLC30A6/SLC25A37/SLC24A3/SLC5A8/SLC30A1/RHAG/ABCB11/SLC12A1/SLC39A4/SLC6A7/KCNS1	241209_allCorrresultsGut_maleOnly_GOGSEA.csv	Male	Gut
77728	BP	GO:1902100	negative regulation of metaphase/anaphase transition of cell cycle	36	-0.53268	-1.27001	0.135081	0.663239	0.631956	1396	tags=31%, list=13%, signal=27%	TPR/MAD2L1/SPDL1/RAD21/CDT1/BUB3/AURKB/LCMT1/KNTC1/ZNF207/ANAPC15	241209_allCorrresultsGut_maleOnly_GOGSEA.csv	Male	Gut
77729	BP	GO:0002715	regulation of natural killer cell mediated immunity	21	0.60979	1.3003	0.135417	0.663925	0.632609	2046	tags=33%, list=19%, signal=27%	SH2D1B/CADM1/CLNK/CD226/SH2D1A/LAMP1/CRK	241209_allCorrresultsGut_maleOnly_GOGSEA.csv	Male	Gut
77730	BP	GO:0006977	DNA damage response, signal transduction by p53 class mediator resulting in cell cycle arrest	43	-0.513092	-1.25795	0.135417	0.663925	0.632609	1097	tags=33%, list=10%, signal=29%	CDK2/MDM2/SOX4/E2F8/RGCC/PCNA/TFDP1/TRIAP1/PIDD1/CHEK2/PLK2/E2F1/ARID3A/CNOT11	241209_allCorrresultsGut_maleOnly_GOGSEA.csv	Male	Gut
77731	BP	GO:0005978	glycogen biosynthetic process	35	0.54601	1.28497	0.135729	0.664009	0.63269	1052	tags=29%, list=10%, signal=26%	PPP1R3D/GYS1/SORBS1/AGL/DYRK2/PPP1R3G/PGM1/PPP1R3C/GYG1/PPP1CB	241209_allCorrresultsGut_maleOnly_GOGSEA.csv	Male	Gut
77732	BP	GO:0009250	glucan biosynthetic process	35	0.54601	1.28497	0.135729	0.664009	0.63269	1052	tags=29%, list=10%, signal=26%	PPP1R3D/GYS1/SORBS1/AGL/DYRK2/PPP1R3G/PGM1/PPP1R3C/GYG1/PPP1CB	241209_allCorrresultsGut_maleOnly_GOGSEA.csv	Male	Gut
77733	BP	GO:0008584	male gonad development	75	0.468097	1.23182	0.135827	0.664009	0.63269	1573	tags=21%, list=15%, signal=18%	TMF1/KLHL10/RAB13/AGO4/CITED2/TNFSF10/ACVR2A/HOXA9/ARID4A/UBB/BAX/LRP2/SMAD4/WDR48/TGFBR1/BOK	241209_allCorrresultsGut_maleOnly_GOGSEA.csv	Male	Gut
77734	BP	GO:0071470	cellular response to osmotic stress	30	-0.551372	-1.26263	0.135827	0.664009	0.63269	590	tags=20%, list=6%, signal=19%	PKD2/SLC12A6/XRCC6/STK39/RELB/XRCC5	241209_allCorrresultsGut_maleOnly_GOGSEA.csv	Male	Gut
77735	BP	GO:0006936	muscle contraction	201	0.386014	1.16397	0.136015	0.664451	0.633111	797	tags=9%, list=7%, signal=9%	CD38/MYBPC1/ENO1/MYOT/SLC6A8/TACR1/NPY2R/SMAD5/ROCK2/RYR2/CKMT2/SORBS1/ADRB2/HTR2B/P2RX3/SCN3B/KCNN2/EDN2/GAMT	241209_allCorrresultsGut_maleOnly_GOGSEA.csv	Male	Gut
77736	BP	GO:1901361	organic cyclic compound catabolic process	499	0.339521	1.11368	0.136194	0.664688	0.633337	1547	tags=23%, list=14%, signal=21%	TET3/HELZ2/NUDT15/PDE5A/ABCD1/RPS2/RPL3/PDE8A/AGO4/RPL8/RPL4/PATL2/QPRT/RPL29/RPS4X/RPS6/TNRC6A/RPL7/NFE2L2/NUDT4/ROCK2/MAOA/ZC3H12D/HNRNPM/RPS7/RPSA/COMT/RPL7A/XDH/DICER1/RC3H1/RPL18/EIF3E/UPP2/RPL18A/TNPO1/RPL13A/RPL21/RPL23/DNASE2B/UPF3B/RPS17/RPS13/ALLC/RPL23A/RPL27A/RPL15/RPL9/DIS3L2/RPS5/RPS8/ALDH1L1/RPL26/PLEKHN1/RPL10A/RPL37A/PNRC2/RPS25/RPL19/RPS28/CNOT4/RPS15/RPL27/ZFP36L1/RPL12/RPS12/DNA2/RPL35A/EIF4ENIF1/PKP3/UBB/RPL32/HSPA8/BAX/RPS27A/RPL22/RPS19/PUM1/RPL10/RPL37/RPL28/RPS3/RPL13/RPL31/RPL30/RPL39/RPS24/NUDT18/RPS18/RPL36/KYNU/RPS23/UPF1/FXR2/TOB1/ALDH1L2/RPL24/RPS16/CYP3A4/RPL5/RPS20/PDE7B/PON3/UBA52/RPLP2/CSDC2/MOXD1/PPP2CA/RPS9/SMG6/RPL6/HSPB1/RPS15A/RPL34/RPS3A/PABPC1/NBAS	241209_allCorrresultsGut_maleOnly_GOGSEA.csv	Male	Gut
77737	MF	GO:0015294	solute:cation symporter activity	63	-0.469616	-1.23449	0.136273	0.664688	0.633337	587	tags=13%, list=5%, signal=12%	SLC6A13/SLC10A1/SLC12A6/SLC34A2/SLC4A4/SLC5A8/SLC12A1/SLC6A7	241209_allCorrresultsGut_maleOnly_GOGSEA.csv	Male	Gut
77738	BP	GO:0030220	platelet formation	15	-0.652522	-1.29132	0.136704	0.664688	0.633337	2071	tags=33%, list=19%, signal=27%	PTPN6/CASP3/TAL1/MEF2C/CASP9	241209_allCorrresultsGut_maleOnly_GOGSEA.csv	Male	Gut
77739	BP	GO:0048710	regulation of astrocyte differentiation	15	-0.652132	-1.29055	0.136704	0.664688	0.633337	811	tags=47%, list=8%, signal=43%	TTBK1/NOG/BMP2/PRPF19/BIN1/EPHA4/NOTCH1	241209_allCorrresultsGut_maleOnly_GOGSEA.csv	Male	Gut
77740	BP	GO:0035278	miRNA mediated inhibition of translation	15	0.663965	1.32652	0.136752	0.664688	0.633337	918	tags=20%, list=9%, signal=18%	AGO4/TNRC6A/EIF4ENIF1	241209_allCorrresultsGut_maleOnly_GOGSEA.csv	Male	Gut
77741	BP	GO:0040033	negative regulation of translation, ncRNA-mediated	15	0.663965	1.32652	0.136752	0.664688	0.633337	918	tags=20%, list=9%, signal=18%	AGO4/TNRC6A/EIF4ENIF1	241209_allCorrresultsGut_maleOnly_GOGSEA.csv	Male	Gut
77742	BP	GO:0045974	regulation of translation, ncRNA-mediated	15	0.663965	1.32652	0.136752	0.664688	0.633337	918	tags=20%, list=9%, signal=18%	AGO4/TNRC6A/EIF4ENIF1	241209_allCorrresultsGut_maleOnly_GOGSEA.csv	Male	Gut
77743	MF	GO:0000030	mannosyltransferase activity	20	-0.615291	-1.29651	0.136882	0.664842	0.633484	797	tags=30%, list=7%, signal=28%	TMTC4/PIGB/DPY19L1/TMTC3/TMTC2/PIGV	241209_allCorrresultsGut_maleOnly_GOGSEA.csv	Male	Gut
77744	BP	GO:0002763	positive regulation of myeloid leukocyte differentiation	33	-0.543909	-1.27542	0.137097	0.665407	0.634021	1382	tags=30%, list=13%, signal=26%	NOTCH2/KITLG/TRIB1/CREB1/IL34/TMEM64/PPARGC1B/FOS/RUNX1/JUN	241209_allCorrresultsGut_maleOnly_GOGSEA.csv	Male	Gut
77745	BP	GO:0050857	positive regulation of antigen receptor-mediated signaling pathway	16	0.648475	1.31584	0.137712	0.666662	0.635218	1398	tags=38%, list=13%, signal=33%	LCK/CCR7/CARD11/RPS3/SLC39A10/CD226	241209_allCorrresultsGut_maleOnly_GOGSEA.csv	Male	Gut
77746	BP	GO:0045661	regulation of myoblast differentiation	32	0.544965	1.264	0.137795	0.666662	0.635218	866	tags=16%, list=8%, signal=14%	HIF1AN/BTG1/TGFB1/PLCB1/ZFP36L1	241209_allCorrresultsGut_maleOnly_GOGSEA.csv	Male	Gut
77747	BP	GO:0051973	positive regulation of telomerase activity	30	-0.550911	-1.26157	0.137795	0.666662	0.635218	1070	tags=33%, list=10%, signal=30%	MAP3K4/GREM1/DKC1/GRHL2/WRAP53/MAPK1/AURKB/KLF4/MYC/XRCC5	241209_allCorrresultsGut_maleOnly_GOGSEA.csv	Male	Gut
77748	BP	GO:0016447	somatic recombination of immunoglobulin gene segments	39	-0.526937	-1.26418	0.137931	0.666662	0.635218	1475	tags=23%, list=14%, signal=20%	LIG4/UNG/MSH6/KMT5B/YY1/MLH1/TCF3/MSH3/BCL6	241209_allCorrresultsGut_maleOnly_GOGSEA.csv	Male	Gut
77749	MF	GO:0008373	sialyltransferase activity	12	0.6914	1.32297	0.138075	0.666662	0.635218	274	tags=17%, list=3%, signal=16%	ST3GAL3/ST6GALNAC2	241209_allCorrresultsGut_maleOnly_GOGSEA.csv	Male	Gut
77750	MF	GO:0016722	oxidoreductase activity, acting on metal ions	12	0.694551	1.329	0.138075	0.666662	0.635218	702	tags=25%, list=7%, signal=23%	CYB561/CYBRD1/FTH1	241209_allCorrresultsGut_maleOnly_GOGSEA.csv	Male	Gut
77751	BP	GO:0097503	sialylation	12	0.6914	1.32297	0.138075	0.666662	0.635218	274	tags=17%, list=3%, signal=16%	ST3GAL3/ST6GALNAC2	241209_allCorrresultsGut_maleOnly_GOGSEA.csv	Male	Gut
77752	BP	GO:0006497	protein lipidation	73	-0.457747	-1.21733	0.138144	0.666662	0.635218	1800	tags=36%, list=17%, signal=30%	PIGK/WDR45B/GOLGA7B/WDR45/PYURF/GLUL/MPPE1/ATG7/PIGB/PIGU/RAB3GAP2/PIGH/DPM2/ZDHHC3/ZDHHC8/NMT1/ZDHHC6/PIGC/UGCG/GPAA1/SVIP/PIGT/ZDHHC4/ZDHHC15/PIGS/PIGV	241209_allCorrresultsGut_maleOnly_GOGSEA.csv	Male	Gut
77753	BP	GO:1903432	regulation of TORC1 signaling	25	0.587472	1.28194	0.138365	0.66689	0.635435	2122	tags=44%, list=20%, signal=35%	SESN3/FNIP1/SESN1/CLEC16A/FLCN/STK11/KLHL22/RRAGC/ITFG2/SIK3/LAMTOR5	241209_allCorrresultsGut_maleOnly_GOGSEA.csv	Male	Gut
77754	BP	GO:0001945	lymph vessel development	15	-0.651427	-1.28916	0.138577	0.66689	0.635435	1041	tags=27%, list=10%, signal=24%	VEGFC/TIE1/SYK/EPHA2	241209_allCorrresultsGut_maleOnly_GOGSEA.csv	Male	Gut
77755	BP	GO:0042454	ribonucleoside catabolic process	13	0.67708	1.31604	0.138655	0.66689	0.635435	2283	tags=38%, list=21%, signal=30%	XDH/UPP2/NUDT18/CDADC1/HPRT1	241209_allCorrresultsGut_maleOnly_GOGSEA.csv	Male	Gut
77756	BP	GO:0009404	toxin metabolic process	10	0.719088	1.32413	0.138716	0.66689	0.635435	333	tags=30%, list=3%, signal=29%	CYP2W1/PAM/NFE2L2	241209_allCorrresultsGut_maleOnly_GOGSEA.csv	Male	Gut
77757	CC	GO:0000940	outer kinetochore	13	-0.675561	-1.31593	0.138783	0.66689	0.635435	2394	tags=54%, list=22%, signal=42%	CENPF/BUB1B/NUP133/BOD1L1/SKA2/SPDL1/SKA3	241209_allCorrresultsGut_maleOnly_GOGSEA.csv	Male	Gut
77758	BP	GO:0045776	negative regulation of blood pressure	20	-0.615057	-1.29601	0.138783	0.66689	0.635435	1126	tags=25%, list=11%, signal=22%	FFAR3/VEGFC/RNLS/SNX5/SOD2	241209_allCorrresultsGut_maleOnly_GOGSEA.csv	Male	Gut
77759	CC	GO:0030126	COPI vesicle coat	11	0.708362	1.33072	0.138947	0.666964	0.635506	877	tags=36%, list=8%, signal=33%	COPA/COPZ2/COPG2/ARCN1	241209_allCorrresultsGut_maleOnly_GOGSEA.csv	Male	Gut
77760	MF	GO:0016829	lyase activity	141	0.414557	1.1934	0.138996	0.666964	0.635506	568	tags=12%, list=5%, signal=12%	CD38/TGDS/ENO1/PDXDC1/CSAD/ALDOC/MOCOS/DDT/PAM/CENPV/PARK7/ALDOB/FTCD/APMAP/ENO3/HOGA1/PM20D1	241209_allCorrresultsGut_maleOnly_GOGSEA.csv	Male	Gut
77761	CC	GO:0072686	mitotic spindle	124	-0.414786	-1.1791	0.139293	0.667598	0.636109	1953	tags=23%, list=18%, signal=19%	TPX2/SMC1A/HAUS1/IL17RB/ESPL1/TPR/TMEM9/MAD2L1/ECT2/EML1/BCCIP/SMC6/CAPG/MAPK1/SKA3/CEP295/RAE1/KAT2A/CDC6/KIF11/TBL1X/TUBG1/HAUS3/PKD2/AURKB/MAPRE3/RCC2/HAUS6/CEP170	241209_allCorrresultsGut_maleOnly_GOGSEA.csv	Male	Gut
77762	CC	GO:0032587	ruffle membrane	76	-0.452406	-1.21608	0.139394	0.667598	0.636109	1572	tags=17%, list=15%, signal=15%	TLN1/CDKL5/INPP5K/NF2/MTMR9/SRC/TIAM1/ITGB3/PDXP/PLEKHO1/RAC1/EPHA2/THEM4	241209_allCorrresultsGut_maleOnly_GOGSEA.csv	Male	Gut
77763	BP	GO:1990928	response to amino acid starvation	40	0.528713	1.27246	0.139489	0.667598	0.636109	1374	tags=25%, list=13%, signal=22%	SESN3/IMPACT/SESN1/ATF4/NPRL2/FLCN/EIF2S1/TFEB/EIF2AK3/MAPK3	241209_allCorrresultsGut_maleOnly_GOGSEA.csv	Male	Gut
77764	BP	GO:0006418	tRNA aminoacylation for protein translation	24	-0.590526	-1.31268	0.139623	0.667598	0.636109	2245	tags=50%, list=21%, signal=40%	AIMP1/LARS2/FARS2/DARS2/PPA2/EARS2/IARS2/PPA1/CARS2/MARS2/YARS2/VARS2	241209_allCorrresultsGut_maleOnly_GOGSEA.csv	Male	Gut
77765	CC	GO:0005929	cilium	311	0.359778	1.13831	0.139665	0.667598	0.636109	1268	tags=14%, list=12%, signal=13%	GLE1/CCDC63/PTPN23/TACR1/FBF1/PAFAH1B1/CDKL1/NPY2R/CFAP36/DNAH10/NAPEPLD/PDE6D/AK2/IFT27/DNAI1/VCAN/CFAP77/TMEM237/TNPO1/TCTN3/MYRIP/CFAP221/RP1L1/IFT140/TMEM80/WRAP73/GRK1/RRH/SNAP29/CEP89/USH1C/PKM/GABARAP/CSNK1D/SLC26A6/FLCN/VPS13A/TTC30B/DRC3/MERTK/GRK4/PROM1/RGS9BP	241209_allCorrresultsGut_maleOnly_GOGSEA.csv	Male	Gut
77766	BP	GO:0002228	natural killer cell mediated immunity	31	0.548356	1.25546	0.139721	0.667598	0.636109	514	tags=13%, list=5%, signal=12%	SH2D1B/CADM1/CLNK/UNC13D	241209_allCorrresultsGut_maleOnly_GOGSEA.csv	Male	Gut
77767	BP	GO:0051955	regulation of amino acid transport	21	-0.608496	-1.29824	0.139847	0.667729	0.636234	704	tags=24%, list=7%, signal=22%	SLC43A1/PSEN1/ARL6IP1/PER2/KMO	241209_allCorrresultsGut_maleOnly_GOGSEA.csv	Male	Gut
77768	BP	GO:0007018	microtubule-based movement	198	0.382737	1.15373	0.140115	0.668316	0.636793	2156	tags=25%, list=20%, signal=21%	TMF1/CCDC63/TACR1/PAFAH1B1/KIFC3/DNAH10/NEURL1/IFT27/ARL8B/DNAI1/TNPO1/SYNE2/COPG2/CFAP221/IFT140/MAPT/KIF1C/PLTP/TRAK1/INPP5B/ARL8A/UBB/HSPA8/GAPDHS/VPS13A/TTC30B/STK11/HSPB1/WDR19/APBA1/CEP131/MAPK8IP3/AP3M1/CLUAP1/KLC1/SFPQ/ASH1L/RAB1A/CAMSAP3/LAMP1/RAB6A/AP3B1/SNAPIN/MAP1B/ARHGAP21/SLC9A3R1/AP3B2/DYNC1LI1/NDE1/TRIP11	241209_allCorrresultsGut_maleOnly_GOGSEA.csv	Male	Gut
77769	CC	GO:0016281	eukaryotic translation initiation factor 4F complex	12	0.69027	1.32081	0.140167	0.668316	0.636793	569	tags=17%, list=5%, signal=16%	EIF4E3/EIF4A1	241209_allCorrresultsGut_maleOnly_GOGSEA.csv	Male	Gut
77770	BP	GO:0051208	sequestering of calcium ion	72	0.470629	1.2358	0.140655	0.668636	0.637098	551	tags=12%, list=5%, signal=12%	TRPV1/LCK/PRKCE/LIME1/CCR7/CCL3/RYR2/HTR2B/MCOLN3	241209_allCorrresultsGut_maleOnly_GOGSEA.csv	Male	Gut
77771	BP	GO:0001973	G protein-coupled adenosine receptor signaling pathway	10	0.718061	1.32224	0.140787	0.668636	0.637098	135	tags=10%, list=1%, signal=10%	GNAI2	241209_allCorrresultsGut_maleOnly_GOGSEA.csv	Male	Gut
77772	BP	GO:0035588	G protein-coupled purinergic receptor signaling pathway	10	0.718061	1.32224	0.140787	0.668636	0.637098	135	tags=10%, list=1%, signal=10%	GNAI2	241209_allCorrresultsGut_maleOnly_GOGSEA.csv	Male	Gut
77773	BP	GO:0051310	metaphase plate congression	54	-0.488386	-1.25187	0.140787	0.668636	0.637098	2582	tags=39%, list=24%, signal=30%	HNRNPU/PINX1/NUDC/NUMA1/PIBF1/MIS12/RAB11A/KIF22/CDCA8/RMDN1/TRAPPC12/CDC23/BECN1/SPDL1/MLH1/CDT1/NUF2/AURKB/CHMP6/CHMP1B/CHMP1A	241209_allCorrresultsGut_maleOnly_GOGSEA.csv	Male	Gut
77774	BP	GO:0070633	transepithelial transport	22	0.598126	1.2996	0.140816	0.668636	0.637098	2462	tags=55%, list=23%, signal=42%	ABCB1/ACTG1/CXADR/P2RY4/SLC26A6/CLDN19/AQP1/CFTR/SLC1A1/ABCG2/SLC23A1/SLC5A1	241209_allCorrresultsGut_maleOnly_GOGSEA.csv	Male	Gut
77775	BP	GO:0051223	regulation of protein transport	389	0.351243	1.13151	0.140977	0.668636	0.637098	1451	tags=14%, list=14%, signal=13%	GCG/CD38/PFKL/TCAF2/SEC16B/PRKCE/CD2AP/ARHGEF5/RUFY3/HSP90AB1/PTPN23/PAM/LRP5/PARK7/CDK16/EPHA5/ABLIM3/SEC16A/DPP4/FYN/RAN/MYRIP/TGFB1/PAK1/TP53BP2/HSPA1L/TCF7L2/STXBP5L/PICK1/CSNK2A2/SLC2A2/ISL1/GLUD1/ITPR3/SLC25A5/HSPA8/CARTPT/ADRA2A/CAMK1/MTCL1/SNX3/TM9SF4/GCC2/AACS/CTDSPL2/REST/HADH/GRIPAP1/PPP3CC/SLC35D3/CPT1A/EFCAB7/UBR5/VPS28/IFI27	241209_allCorrresultsGut_maleOnly_GOGSEA.csv	Male	Gut
77776	BP	GO:0007186	G protein-coupled receptor signaling pathway	461	0.34254	1.11976	0.141002	0.668636	0.637098	1245	tags=14%, list=12%, signal=13%	GCG/OBSCN/RGS3/HCRTR2/MCF2/TGM2/GPR141/ARHGEF5/HEBP1/FGD4/GNAI2/CCR7/TACR1/GRM8/PDE8A/GNA13/DAGLB/NPY2R/CCL3/ACKR4/ROCK2/METAP2/PLXNB1/CISH/ADRB2/GPR42/HTR2B/DGKB/PENK/RORB/GPR180/GALR1/MGLL/PICK1/EDN2/GRK1/GPRC5B/RRH/PLCB1/HOMER3/FPR2/ZDHHC7/ITPR3/ATF4/GABRR1/P2RY4/CARTPT/AKAP13/LPAR1/ADGRB1/ADRA2A/ARRDC3/OPN5/AVPR1A/SPHK1/LPAR6/VIPR2/KCTD16/CRY1/USP33/GPR160/RIC8A/GRK4	241209_allCorrresultsGut_maleOnly_GOGSEA.csv	Male	Gut
77777	MF	GO:0003951	NAD+ kinase activity	15	0.658003	1.31461	0.141026	0.668636	0.637098	1099	tags=20%, list=10%, signal=18%	NADK2/DGKB/SPHK1	241209_allCorrresultsGut_maleOnly_GOGSEA.csv	Male	Gut
77778	BP	GO:2000114	regulation of establishment of cell polarity	17	0.643038	1.33163	0.141372	0.669053	0.637496	962	tags=24%, list=9%, signal=21%	RUFY3/ROCK2/ARFGEF1/DOCK8	241209_allCorrresultsGut_maleOnly_GOGSEA.csv	Male	Gut
77779	BP	GO:0001881	receptor recycling	24	-0.584505	-1.2993	0.141509	0.669053	0.637496	704	tags=25%, list=7%, signal=23%	TBC1D16/ACHE/EPS15/PSEN1/ARAP1/INPP5F	241209_allCorrresultsGut_maleOnly_GOGSEA.csv	Male	Gut
77780	BP	GO:0006730	one-carbon metabolic process	24	-0.584418	-1.29911	0.141509	0.669053	0.637496	1029	tags=25%, list=10%, signal=23%	SHMT1/MAT2B/TYMS/MTHFR/CA14/MTHFD2	241209_allCorrresultsGut_maleOnly_GOGSEA.csv	Male	Gut
77781	BP	GO:0071404	cellular response to low-density lipoprotein particle stimulus	16	-0.650205	-1.30259	0.141509	0.669053	0.637496	701	tags=31%, list=7%, signal=29%	ITGB2/CD36/CD81/LPL/SYK	241209_allCorrresultsGut_maleOnly_GOGSEA.csv	Male	Gut
77782	BP	GO:0006906	vesicle fusion	82	0.449108	1.20269	0.142023	0.669188	0.637624	1168	tags=13%, list=11%, signal=12%	PIP4K2A/VPS39/TSNARE1/RAB13/EEA1/PRRT2/STXBP1/SNAP29/UVRAG/SPHK1/STX7	241209_allCorrresultsGut_maleOnly_GOGSEA.csv	Male	Gut
77783	BP	GO:0048745	smooth muscle tissue development	17	-0.637991	-1.28745	0.142035	0.669188	0.637624	888	tags=29%, list=8%, signal=27%	SOX9/SMO/PKD2/OSR1/IHH	241209_allCorrresultsGut_maleOnly_GOGSEA.csv	Male	Gut
77784	BP	GO:0009895	negative regulation of catabolic process	222	0.371042	1.13707	0.142315	0.669188	0.637624	1639	tags=22%, list=15%, signal=19%	EFNA1/HSP90AB1/DDIT4/CST3/RNF5/FBP1/EIF3H/PARK7/RPS7/MYCBP2/MFSD2A/HTR2B/FYN/RPL23/ATRAID/AQP11/RGP1/CHMP4B/TSC1/CSNK2A2/BMF/EIF4ENIF1/ZDHHC7/PKP3/FOXK1/LAPTM4B/RYBP/CLEC16A/ADGRB1/ADRA2A/CTSA/TBC1D14/SNX3/TOB1/TRIM39/BANP/RPL5/PDCL3/WAC/HERC1/LRIG2/PABPC1/LRRK2/NBAS/MDM4/MTM1/TMEM39A/SNRNP70/PTPN3	241209_allCorrresultsGut_maleOnly_GOGSEA.csv	Male	Gut
77785	BP	GO:1900102	negative regulation of endoplasmic reticulum unfolded protein response	11	-0.697117	-1.31156	0.142315	0.669188	0.637624	1464	tags=36%, list=14%, signal=31%	WFS1/NCK1/HSPA5/PPP1R15B	241209_allCorrresultsGut_maleOnly_GOGSEA.csv	Male	Gut
77786	CC	GO:1990023	mitotic spindle midzone	11	-0.698031	-1.31328	0.142315	0.669188	0.637624	1080	tags=55%, list=10%, signal=49%	HNRNPU/NUMA1/MAP10/EML1/AURKB/RCC2	241209_allCorrresultsGut_maleOnly_GOGSEA.csv	Male	Gut
77787	BP	GO:0010975	regulation of neuron projection development	287	0.363121	1.1398	0.142329	0.669188	0.637624	1376	tags=16%, list=13%, signal=14%	CD38/MCF2/VLDLR/EEF2K/GOLGA4/EFNA1/RUFY3/ISLR2/SEMA6D/ITPKA/MARK2/NFE2L2/KIDINS220/DSCAM/PPP2R5B/NEGR1/EPHA3/MFSD2A/PLXNB1/FYN/PLXNB3/PAK1/ROBO1/MAPT/NEDD4/TSC1/SEMA4D/CAPRIN1/SEMA4G/GAK/HECW1/LPAR1/PQBP1/MYLIP/CAMK1/SNX3/HECW2/SEMA7A/PDLIM5/STK11/LGALS1/PARP6/MBOAT1/TNIK/CYFIP1/PTPRF	241209_allCorrresultsGut_maleOnly_GOGSEA.csv	Male	Gut
77788	BP	GO:0043254	regulation of protein-containing complex assembly	314	-0.348245	-1.11907	0.142553	0.669188	0.637624	2179	tags=26%, list=20%, signal=21%	PLEKHG2/TRAPPC12/FCHSD2/PTGER4/WASF2/WASL/PSMC5/PPP1R9A/ARF6/MYO1C/PARP1/STMN1/ABI2/FARP2/PREB/BIRC2/MTOR/PSMC6/P2RY12/CD36/BAG4/ABL1/PFN2/SSH3/DDB1/ANKRA2/GTF2H5/ARPC1A/CAPZA1/VCP/TAL1/ERCC5/FSCN1/CDC42EP1/MAPK9/ARPC2/CLU/RASIP1/NCK1/MPP7/CREB1/CAND1/CAPG/SRC/PSMC3/RAP1B/LMO4/ARPC4/SOX9/TMOD4/BIN1/ARPC3/HSPA5/TMOD3/CDT1/SPIRE1/SVIP/DBNL/RPA2/GRB2/MEFV/ACTR3/JAM3/MAPRE3/CAPZA2/PSMC4/LCMT1/TRIM27/DACT1/THRA/ACTR2/CAPZB/BAIAP2L2/ARFIP2/SYK/SSH1/WASF3/RASA1/COTL1/ARPC5/RAC1/ELN	241209_allCorrresultsGut_maleOnly_GOGSEA.csv	Male	Gut
77789	BP	GO:0001655	urogenital system development	218	-0.371758	-1.13976	0.142558	0.669188	0.637624	1703	tags=22%, list=16%, signal=19%	FGFR2/WNT2B/SULF2/SULF1/LZTS2/GPR4/FEM1B/WFS1/COL4A1/ALOX15B/NOTCH2/FOXF1/WNT11/WDR77/EGR1/MEF2C/WNT5A/CTNNB1/PYGO2/SALL1/GCNT1/SOX4/DACT2/PLXND1/NUP85/SOX9/FRS2/PDGFB/CRLF1/AMH/ANXA1/FSTL3/EPHA4/SMO/PKD2/MPST/SERPINF1/PDGFRB/SPRY1/PECAM1/PDGFA/NOTCH1/OSR1/ANGPT2/PRKX/RDH10/NID1/ADAMTS1/MYC	241209_allCorrresultsGut_maleOnly_GOGSEA.csv	Male	Gut
77790	BP	GO:0097062	dendritic spine maintenance	14	0.672319	1.32453	0.142558	0.669188	0.637624	747	tags=21%, list=7%, signal=20%	ITPKA/FYN/PICK1	241209_allCorrresultsGut_maleOnly_GOGSEA.csv	Male	Gut
77791	BP	GO:0097306	cellular response to alcohol	61	-0.469717	-1.22495	0.142857	0.669188	0.637624	1306	tags=16%, list=12%, signal=14%	ACACA/GNB1/CTNNB1/LRP8/SMO/BRCA1/SOD2/DNMT3A/KLF4/AKT1	241209_allCorrresultsGut_maleOnly_GOGSEA.csv	Male	Gut
77792	BP	GO:0098662	inorganic cation transmembrane transport	403	-0.337532	-1.11188	0.142857	0.669188	0.637624	836	tags=10%, list=8%, signal=9%	F2R/PARL/BIN1/PMPCB/SLC40A1/PSEN1/CACNA1B/NETO2/PKD2/SLC6A13/SLC12A6/CACNA1S/ATP2C1/SLC34A2/LYN/SLC3A2/RRAD/SLC39A13/FKBP1B/COX15/PMPCA/ISCU/SLC4A4/SLC30A6/OSR1/SLC25A37/SLC24A3/SLC30A1/PLCG2/RHAG/MCUR1/ABCB6/DNAJC30/STK39/ABCB11/SLC12A1/SLC39A4/SLC6A7/KCNS1	241209_allCorrresultsGut_maleOnly_GOGSEA.csv	Male	Gut
77793	CC	GO:0098839	postsynaptic density membrane	25	-0.58671	-1.30688	0.142857	0.669188	0.637624	1287	tags=24%, list=12%, signal=21%	LRRC4B/TIAM1/GSG1L/EPHA4/SLC30A1/LIN7A	241209_allCorrresultsGut_maleOnly_GOGSEA.csv	Male	Gut
77794	MF	GO:0140097	catalytic activity, acting on DNA	159	-0.395028	-1.15939	0.142857	0.669188	0.637624	1861	tags=32%, list=17%, signal=27%	ENDOV/POLG/BRIP1/ASCC3/LIG4/DSCC1/MCM9/DDX11/DHX9/UNG/XRCC1/POLI/RAD51/ALKBH2/FEN1/DKC1/DNMT1/LIG1/RAD17/RFC3/N6AMT1/TDP1/ERCC5/ALKBH1/PLD4/POLE/MCM3/MCM4/RECQL/DCLRE1B/DDX1/RFC4/SMC6/MCM5/PCNA/RUVBL1/APEX1/DNASE1/SUPV3L1/DHX36/ANXA1/ERCC6L/MCM6/METTL4/MCM7/ZRANB3/POLG2/XRCC6/MGME1/DNMT3A/XRCC5	241209_allCorrresultsGut_maleOnly_GOGSEA.csv	Male	Gut
77795	BP	GO:0035902	response to immobilization stress	16	-0.649472	-1.30112	0.143396	0.669188	0.637624	1467	tags=38%, list=14%, signal=32%	SLC8A1/CYP1A1/PHB/ACTR2/FOS/SOD2	241209_allCorrresultsGut_maleOnly_GOGSEA.csv	Male	Gut
77796	BP	GO:0036344	platelet morphogenesis	16	-0.649789	-1.30175	0.143396	0.669188	0.637624	2071	tags=31%, list=19%, signal=25%	PTPN6/CASP3/TAL1/MEF2C/CASP9	241209_allCorrresultsGut_maleOnly_GOGSEA.csv	Male	Gut
77797	MF	GO:0019840	isoprenoid binding	18	0.626543	1.31629	0.143451	0.669188	0.637624	1069	tags=22%, list=10%, signal=20%	CYP2W1/RBP2/STRA6/OPN5	241209_allCorrresultsGut_maleOnly_GOGSEA.csv	Male	Gut
77798	CC	GO:0035371	microtubule plus-end	18	-0.630093	-1.28399	0.143954	0.669188	0.637624	536	tags=33%, list=5%, signal=32%	CLIP1/KNSTRN/NCKAP5/NUMA1/MAPRE3/MAPRE2	241209_allCorrresultsGut_maleOnly_GOGSEA.csv	Male	Gut
77799	MF	GO:0030247	polysaccharide binding	16	0.647394	1.31365	0.144068	0.669188	0.637624	804	tags=25%, list=8%, signal=23%	PPP1R3D/AGL/PPP1R3G/PPP1R3C	241209_allCorrresultsGut_maleOnly_GOGSEA.csv	Male	Gut
77800	BP	GO:0045898	regulation of RNA polymerase II transcription preinitiation complex assembly	11	-0.695672	-1.30884	0.144213	0.669188	0.637624	2099	tags=64%, list=20%, signal=51%	PSMC5/PSMC6/CREB1/CAND1/PSMC3/PSMC4/THRA	241209_allCorrresultsGut_maleOnly_GOGSEA.csv	Male	Gut
77801	BP	GO:0001938	positive regulation of endothelial cell proliferation	62	-0.466198	-1.22274	0.144269	0.669188	0.637624	1448	tags=23%, list=14%, signal=20%	NR4A1/NRARP/WNT5A/APLNR/VEGFC/PIK3CD/NRP1/ITGB3/PDGFB/AGGF1/EGFL7/KDR/ECM1/AKT1	241209_allCorrresultsGut_maleOnly_GOGSEA.csv	Male	Gut
77802	MF	GO:0005484	SNAP receptor activity	33	0.541072	1.26253	0.144269	0.669188	0.637624	2557	tags=27%, list=24%, signal=21%	TSNARE1/SNAP29/USE1/STX7/SNAP23/BET1L/STX2/SEC22B/STX16	241209_allCorrresultsGut_maleOnly_GOGSEA.csv	Male	Gut
77803	BP	GO:0014065	phosphatidylinositol 3-kinase signaling	100	-0.434479	-1.20538	0.144289	0.669188	0.637624	1136	tags=23%, list=11%, signal=21%	FLT1/MAPK1/SRC/NTF3/MAZ/PIK3CD/SOX9/F2R/PDGFB/ENTPD5/PIK3C2G/PTPN13/LYN/PDGFRB/FN1/KDR/PDGFA/KBTBD2/PIP4K2B/IER3/KLF4/AKT1/PIK3C2A	241209_allCorrresultsGut_maleOnly_GOGSEA.csv	Male	Gut
77804	CC	GO:0030176	integral component of endoplasmic reticulum membrane	118	-0.417634	-1.18441	0.14433	0.669188	0.637624	2174	tags=27%, list=20%, signal=22%	EMC10/ELOVL4/SPCS1/ELOVL1/PREB/CANX/ZMPSTE24/PIGU/CALR/DERL2/RHBDD2/AUP1/WFS1/DPM2/ELOVL5/ZFYVE27/SLC35B2/EMC8/GPAA1/ELOVL7/HSPA5/ARL6IP1/EMC9/TAP2/PKD2/SPPL2B/PIGT/RTN1/ESYT1/PIGS/EMC1/ACER3	241209_allCorrresultsGut_maleOnly_GOGSEA.csv	Male	Gut
77805	BP	GO:0002551	mast cell chemotaxis	10	-0.725859	-1.33607	0.144509	0.669188	0.637624	1041	tags=50%, list=10%, signal=45%	RAC2/PGF/VEGFC/PIK3CD/RAC1	241209_allCorrresultsGut_maleOnly_GOGSEA.csv	Male	Gut
77806	MF	GO:0015145	monosaccharide transmembrane transporter activity	14	0.670786	1.32151	0.144654	0.669188	0.637624	2462	tags=43%, list=23%, signal=33%	SLC5A2/SLC2A8/SLC2A2/SLC2A9/SLC23A1/SLC5A1	241209_allCorrresultsGut_maleOnly_GOGSEA.csv	Male	Gut
77807	BP	GO:0006688	glycosphingolipid biosynthetic process	14	-0.661044	-1.29775	0.144762	0.669188	0.637624	971	tags=29%, list=9%, signal=26%	B4GALNT1/UGCG/B4GALT5/B3GALT2	241209_allCorrresultsGut_maleOnly_GOGSEA.csv	Male	Gut
77808	BP	GO:0035988	chondrocyte proliferation	14	-0.661776	-1.29919	0.144762	0.669188	0.637624	1833	tags=43%, list=17%, signal=36%	SMAD7/MMP16/DDR2/MMP14/SOX9/IHH	241209_allCorrresultsGut_maleOnly_GOGSEA.csv	Male	Gut
77809	BP	GO:1905952	regulation of lipid localization	111	-0.421224	-1.18626	0.144898	0.669188	0.637624	1342	tags=17%, list=13%, signal=15%	ZDHHC8/ATP8A2/ACACB/THBS1/NFKBIA/LRP1/ITGB3/TRIAP1/IL1B/PSEN1/ARL6IP1/LPL/SYK/MYB/IKBKE/PER2/ABCA12/AKT1/KMO	241209_allCorrresultsGut_maleOnly_GOGSEA.csv	Male	Gut
77810	BP	GO:0032535	regulation of cellular component size	264	-0.361923	-1.13358	0.144989	0.669188	0.637624	1182	tags=16%, list=11%, signal=15%	SHTN1/WNT5A/CREB1/ZFYVE27/CAPG/CDHR5/CLN8/ARPC4/ATP13A2/TMOD4/LRP1/NRP1/BIN1/SNF8/ARPC3/TMOD3/SEMA3D/SPIRE1/DBNL/GRB2/CDHR2/ACTR3/CAPZA2/SLC12A6/PEX11A/SH3BP1/TRIM27/FN1/ACTR2/CAPZB/BAIAP2L2/ARFIP2/PDXP/SSH1/OLFM1/WASF3/RASA1/COTL1/ARPC5/RAC1/AKT1/ELN/SLC12A1	241209_allCorrresultsGut_maleOnly_GOGSEA.csv	Male	Gut
77811	BP	GO:0031396	regulation of protein ubiquitination	158	0.402337	1.17808	0.145009	0.669188	0.637624	1613	tags=24%, list=15%, signal=21%	SH3RF2/PRKCE/DCUN1D4/HSP90AB1/RPS2/USP44/PARK7/MTA1/RPS7/MYCBP2/AXIN1/GTPBP4/FYN/PRMT3/RPL23/DERL1/UBB/ADGRB1/ARRDC3/SPHK1/DNAJB2/RPS3/NOD2/SENP2/CRY1/RPL5/HERPUD1/AIMP2/GPS2/WDR48/UBR5/VPS28/TGFBR1/LRRK2/FBXO4/ARRB1/OTUB1/PDCD6	241209_allCorrresultsGut_maleOnly_GOGSEA.csv	Male	Gut
77812	BP	GO:0098789	pre-mRNA cleavage required for polyadenylation	12	-0.685782	-1.29855	0.145038	0.669188	0.637624	948	tags=25%, list=9%, signal=23%	CPSF2/NUDT21/CSTF2	241209_allCorrresultsGut_maleOnly_GOGSEA.csv	Male	Gut
77813	BP	GO:1902894	negative regulation of pri-miRNA transcription by RNA polymerase II	12	-0.686269	-1.29947	0.145038	0.669188	0.637624	1633	tags=42%, list=15%, signal=35%	HDAC4/YY1/SOX9/PDGFB/NFATC4	241209_allCorrresultsGut_maleOnly_GOGSEA.csv	Male	Gut
77814	BP	GO:2000278	regulation of DNA biosynthetic process	86	-0.441675	-1.20685	0.145129	0.669188	0.637624	1707	tags=26%, list=16%, signal=22%	DKC1/EXOSC10/RFC3/GRHL2/CCT6A/CCT5/RFC4/WRAP53/RGCC/MAPK1/SRC/PCNA/DCP2/TFDP1/PDGFB/DACH1/AURKB/PDGFRB/POLG2/KLF4/MYC/XRCC5	241209_allCorrresultsGut_maleOnly_GOGSEA.csv	Male	Gut
77815	BP	GO:0007130	synaptonemal complex assembly	11	0.704005	1.32254	0.145263	0.669188	0.637624	767	tags=27%, list=7%, signal=25%	P3H4/AGO4/TEX12	241209_allCorrresultsGut_maleOnly_GOGSEA.csv	Male	Gut
77816	BP	GO:0003338	metanephros morphogenesis	16	-0.645782	-1.29373	0.145283	0.669188	0.637624	1121	tags=38%, list=10%, signal=34%	GREM1/SALL1/SOX9/SMO/PKD2/PDGFRB	241209_allCorrresultsGut_maleOnly_GOGSEA.csv	Male	Gut
77817	BP	GO:0046112	nucleobase biosynthetic process	16	-0.646475	-1.29511	0.145283	0.669188	0.637624	2660	tags=50%, list=25%, signal=38%	DHODH/APRT/GMPS/MTOR/CMPK1/CTPS1/SHMT1/GART	241209_allCorrresultsGut_maleOnly_GOGSEA.csv	Male	Gut
77818	BP	GO:2000648	positive regulation of stem cell proliferation	16	-0.645766	-1.29369	0.145283	0.669188	0.637624	2001	tags=50%, list=19%, signal=41%	KAT7/PDCD2/HNRNPU/TBX3/LTBP3/KITLG/VEGFC/CCNE1	241209_allCorrresultsGut_maleOnly_GOGSEA.csv	Male	Gut
77819	BP	GO:0006790	sulfur compound metabolic process	260	-0.362228	-1.13298	0.145299	0.669188	0.637624	1372	tags=17%, list=13%, signal=15%	CNDP2/TPK1/SMS/DSE/ACACA/ACOT8/MRI1/ACACB/ELOVL5/GLRX5/SLC35B2/PHGDH/AMD1/GLRX3/MMS19/GSR/B4GAT1/CIAO1/MAT2B/PPT2/MTAP/ELOVL7/ST3GAL4/SLC19A2/PDHA1/DLD/PDK3/MPST/B4GALT4/AADAT/EXT2/ISCU/HMGCL/PTGES2/ACSL3/MTHFR/PRELP/ABHD14B/SOD1/LUM/NFS1/B4GALT5/GSS/GADL1/THEM4	241209_allCorrresultsGut_maleOnly_GOGSEA.csv	Male	Gut
77820	BP	GO:0042100	B cell proliferation	46	0.508232	1.24325	0.145631	0.669429	0.637854	445	tags=9%, list=4%, signal=8%	CD38/IL7R/CARD11/RC3H1	241209_allCorrresultsGut_maleOnly_GOGSEA.csv	Male	Gut
77821	CC	GO:0042734	presynaptic membrane	75	0.462626	1.21742	0.145669	0.669429	0.637854	1602	tags=25%, list=15%, signal=22%	SNPH/HTR3A/UNC13A/P2RX3/PRRT2/SCN2A/STXBP1/PICK1/KCTD12/FCHO2/P2RY4/KCTD16/PI4K2A/ERC1/RIMS2/RIMS1/UNC13B/SLC6A4/APBA1	241209_allCorrresultsGut_maleOnly_GOGSEA.csv	Male	Gut
77822	BP	GO:0071354	cellular response to interleukin-6	30	-0.548112	-1.25516	0.145669	0.669429	0.637854	1585	tags=23%, list=15%, signal=20%	ABCC2/PHB/SRC/HAMP/PTGIS/GFI1/CEBPA	241209_allCorrresultsGut_maleOnly_GOGSEA.csv	Male	Gut
77823	BP	GO:0060043	regulation of cardiac muscle cell proliferation	23	-0.600644	-1.31428	0.145873	0.669429	0.637854	2683	tags=65%, list=25%, signal=49%	BMPR1A/KCNK2/YAP1/NOG/PTEN/VGLL4/MAPK14/MEIS1/FGFR2/JARID2/MEF2C/TGFBR3/MAPK1/NOTCH1/RUNX1	241209_allCorrresultsGut_maleOnly_GOGSEA.csv	Male	Gut
77824	BP	GO:0120039	plasma membrane bounded cell projection morphogenesis	433	0.343346	1.12214	0.145946	0.669429	0.637854	1595	tags=19%, list=15%, signal=17%	MCF2/VLDLR/MYOT/EEF2K/GOLGA4/EFNA1/RUFY3/HSP90AB1/ISLR2/PAFAH1B1/SEMA6D/ITPKA/IMPACT/SIN3A/MNX1/MARK2/NTN4/KIDINS220/SPAG9/EPHA5/MYCBP2/DICER1/DSCAM/SNX1/EPHA3/MFSD2A/PLXNB1/UNC13A/FYN/PLXNB3/PAK1/ROBO1/MAPT/STXBP1/NEDD4/SEMA4D/ISL1/DDR1/GAS7/CAPRIN1/SEMA4G/DOK6/SHC1/LGI1/EPHA8/ZSWIM5/UBB/HECW1/ATOH1/SMURF1/ADGRB1/RHOH/PQBP1/EPB41L3/VSTM2L/RREB1/HECW2/SEMA7A/LRP2/FLOT1/USP33/ADARB1/PDLIM5/CNTNAP2/RPL24/STK11/PARP6/ALS2/TNIK/CYFIP1/DOK1/MAPK3/BCL11B/SMAD4/MAPK7/RIMS2/GRB7/PIK3CB/LRRK2/RIMS1/MOV10/LAMA2/LMTK2	241209_allCorrresultsGut_maleOnly_GOGSEA.csv	Male	Gut
77825	BP	GO:0010332	response to gamma radiation	40	-0.526074	-1.2632	0.146045	0.669429	0.637854	2000	tags=38%, list=19%, signal=31%	CXCL10/CDKN1A/PARP1/RAD51/ZMPSTE24/GTF2H5/MDM2/EGR1/FANCD2/TIGAR/HSPA5/CHEK2/XRCC6/MYC/XRCC5	241209_allCorrresultsGut_maleOnly_GOGSEA.csv	Male	Gut
77826	BP	GO:1902893	regulation of pri-miRNA transcription by RNA polymerase II	39	-0.522229	-1.25288	0.146045	0.669429	0.637854	1671	tags=28%, list=16%, signal=24%	ETS1/HDAC4/YY1/EGR1/NGFR/SOX9/PDGFB/NFATC4/FOS/JUN/KLF4	241209_allCorrresultsGut_maleOnly_GOGSEA.csv	Male	Gut
77827	BP	GO:0045061	thymic T cell selection	16	0.644758	1.3083	0.146186	0.66944	0.637865	1636	tags=44%, list=15%, signal=37%	CCR7/CARD11/CD74/CD3D/STK11/ITPKB/ZAP70	241209_allCorrresultsGut_maleOnly_GOGSEA.csv	Male	Gut
77828	BP	GO:0050886	endocrine process	36	0.535074	1.26493	0.146245	0.66944	0.637865	1640	tags=28%, list=15%, signal=24%	TMF1/HSD11B2/ACE/GALR1/EDN2/AVPR1A/CRY1/SMAD4/PCSK5/CTSZ	241209_allCorrresultsGut_maleOnly_GOGSEA.csv	Male	Gut
77829	BP	GO:0006568	tryptophan metabolic process	10	-0.723824	-1.33232	0.146435	0.669858	0.638263	386	tags=30%, list=4%, signal=29%	ACMSD/AADAT/KMO	241209_allCorrresultsGut_maleOnly_GOGSEA.csv	Male	Gut
77830	MF	GO:0035591	signaling adaptor activity	58	0.498033	1.2584	0.146825	0.670894	0.63925	2046	tags=31%, list=19%, signal=25%	SH3RF1/SLA2/CDC42SE2/SPAG9/AXIN1/SORBS1/CARD10/SHC1/AKAP13/TRADD/LRRK2/MAPK8IP3/SHANK2/MAGI2/PIK3R1/SPATA2/EPS8/CRK	241209_allCorrresultsGut_maleOnly_GOGSEA.csv	Male	Gut
77831	BP	GO:0002366	leukocyte activation involved in immune response	485	-0.33123	-1.10091	0.146868	0.670894	0.63925	1155	tags=13%, list=11%, signal=12%	C6orf120/MAGT1/ALDH3B1/GAA/CAND1/ADAM8/STK10/SLC44A2/MAPK1/MLEC/PSMC3/RAP1B/MLH1/PIK3CD/DNASE1/UBR4/ANXA1/GRN/PSEN1/CD81/RNASET2/APBB1IP/SVIP/DBNL/PSMA5/CD93/DSN1/PSMB7/PSMA2/GCA/QSOX1/CPPED1/PSMB1/LYN/PIGR/BTK/ACTR2/PSMD14/BCL3/PECAM1/CYBA/IMPDH2/SYK/LOXL3/PTGES2/RAB37/MYB/PLAU/XRCC6/COTL1/PLCG2/ARPC5/RAC1/PCK1/RELB/TOLLIP/XRCC5/BCL6/PGLYRP2/RAP2C/IL13RA2	241209_allCorrresultsGut_maleOnly_GOGSEA.csv	Male	Gut
77832	BP	GO:0007189	adenylate cyclase-activating G protein-coupled receptor signaling pathway	73	0.461523	1.21308	0.147002	0.670894	0.63925	1059	tags=14%, list=10%, signal=12%	GCG/GNAI2/GNA13/ADRB2/GALR1/AKAP13/LPAR1/ADGRB1/ADRA2A/ARRDC3	241209_allCorrresultsGut_maleOnly_GOGSEA.csv	Male	Gut
77833	BP	GO:0002407	dendritic cell chemotaxis	13	0.671664	1.30552	0.147059	0.670894	0.63925	2271	tags=46%, list=21%, signal=36%	CCR7/SLAMF8/CXCR1/GAS6/HMGB1/CCR1	241209_allCorrresultsGut_maleOnly_GOGSEA.csv	Male	Gut
77834	CC	GO:0005635	nuclear envelope	345	0.354236	1.13561	0.14733	0.671603	0.639925	994	tags=10%, list=9%, signal=10%	TNMD/GLE1/OSBPL3/XPO7/PAFAH1B1/CCNI/CENPV/NAPEPLD/PHF11/OIT3/MVP/LMO7/MTA1/TNPO3/EPHA3/GTPBP4/BCL2L1/SYNE2/SMOX/ATRAID/P2RX3/RAN/PAK1/RANBP3/CHMP4B/PLPP7/FAF1/AGPAT3/TOR1A/PLCB1/WDFY3/TMEM120B/TRA2B/ITPR3/BAX/SYNE3	241209_allCorrresultsGut_maleOnly_GOGSEA.csv	Male	Gut
77835	MF	GO:0030159	signaling receptor complex adaptor activity	35	0.53795	1.266	0.147705	0.671603	0.639925	2046	tags=37%, list=19%, signal=30%	SPAG9/AXIN1/SORBS1/CARD10/SHC1/TRADD/LRRK2/MAPK8IP3/SHANK2/MAGI2/PIK3R1/SPATA2/CRK	241209_allCorrresultsGut_maleOnly_GOGSEA.csv	Male	Gut
77836	BP	GO:0034204	lipid translocation	30	0.548094	1.25002	0.147773	0.671603	0.639925	1049	tags=17%, list=10%, signal=15%	ABCB1/ANO9/MFSD2A/ATP9A/ANO4	241209_allCorrresultsGut_maleOnly_GOGSEA.csv	Male	Gut
77837	BP	GO:0009749	response to glucose	125	0.418074	1.194	0.147793	0.671603	0.639925	417	tags=9%, list=4%, signal=9%	GCG/PFKL/PRKCE/SMARCA4/TXNIP/PKLR/SIN3A/LRP5/CDK16/XBP1/EPHA5	241209_allCorrresultsGut_maleOnly_GOGSEA.csv	Male	Gut
77838	MF	GO:0017147	Wnt-protein binding	23	-0.599418	-1.31159	0.147793	0.671603	0.639925	14	tags=9%, list=0%, signal=9%	RECK/FZD10	241209_allCorrresultsGut_maleOnly_GOGSEA.csv	Male	Gut
77839	BP	GO:0048858	cell projection morphogenesis	436	0.342789	1.11949	0.14781	0.671603	0.639925	1595	tags=19%, list=15%, signal=17%	MCF2/VLDLR/MYOT/EEF2K/GOLGA4/EFNA1/RUFY3/HSP90AB1/ISLR2/PAFAH1B1/SEMA6D/ITPKA/IMPACT/SIN3A/MNX1/MARK2/NTN4/KIDINS220/SPAG9/EPHA5/MYCBP2/DICER1/DSCAM/SNX1/EPHA3/MFSD2A/PLXNB1/UNC13A/FYN/PLXNB3/PAK1/ROBO1/MAPT/STXBP1/NEDD4/SEMA4D/ISL1/DDR1/GAS7/CAPRIN1/SEMA4G/DOK6/SHC1/LGI1/EPHA8/ZSWIM5/UBB/HECW1/ATOH1/SMURF1/ADGRB1/RHOH/PQBP1/EPB41L3/VSTM2L/RREB1/HECW2/SEMA7A/LRP2/FLOT1/USP33/ADARB1/PDLIM5/CNTNAP2/RPL24/STK11/PARP6/ALS2/TNIK/CYFIP1/DOK1/MAPK3/BCL11B/SMAD4/MAPK7/RIMS2/GRB7/PIK3CB/LRRK2/RIMS1/MOV10/LAMA2/LMTK2	241209_allCorrresultsGut_maleOnly_GOGSEA.csv	Male	Gut
77840	CC	GO:0035327	transcriptionally active chromatin	19	0.626005	1.31173	0.148305	0.673399	0.641637	509	tags=11%, list=5%, signal=10%	ELL/AFF4	241209_allCorrresultsGut_maleOnly_GOGSEA.csv	Male	Gut
77841	BP	GO:0071426	ribonucleoprotein complex export from nucleus	111	0.426914	1.18856	0.148438	0.673548	0.641779	1440	tags=12%, list=13%, signal=10%	GLE1/SRSF5/UPF3B/LTV1/RAN/TSC1/RPS15/SETD2/NMD3/NXF1/UPF1/YTHDC1/SMG6	241209_allCorrresultsGut_maleOnly_GOGSEA.csv	Male	Gut
77842	CC	GO:1990204	oxidoreductase complex	81	-0.444055	-1.19887	0.148676	0.674148	0.64235	2643	tags=32%, list=25%, signal=24%	NDUFC2/SDHA/NDUFV1/DLAT/BCS1L/FOXRED1/NDUFA9/NDUFV3/NDUFS2/NDUFB9/NDUFS6/UQCRFS1/NDUFA8/NDUFAB1/RRM1/GPD2/NDUFS8/CYC1/DBT/NDUFS4/SDHAF4/KAT2A/PDHA1/DLD/CYBA/BCKDHB	241209_allCorrresultsGut_maleOnly_GOGSEA.csv	Male	Gut
77843	BP	GO:0060572	morphogenesis of an epithelial bud	12	-0.684224	-1.29559	0.148855	0.674148	0.64235	1703	tags=42%, list=16%, signal=35%	FGFR2/WNT2B/SULF1/WNT5A/RDH10	241209_allCorrresultsGut_maleOnly_GOGSEA.csv	Male	Gut
77844	CC	GO:0031252	cell leading edge	320	-0.347119	-1.11936	0.148936	0.674148	0.64235	1609	tags=18%, list=15%, signal=16%	SLC39A6/VIM/GPER1/TLN1/RHOA/SCYL3/CDKL5/VEZT/FSCN1/ARPC2/KITLG/KPTN/INPP5K/NF2/MTMR9/SHTN1/CYTH3/LDB1/CAPG/SRC/APBB1/LMO4/PLXND1/TIAM1/PARD6A/ITGB3/ARPC3/LAYN/APBB1IP/DBNL/ACTC1/PKD2/MEFV/ACTR3/WIPF1/SH3BP1/PTPN13/SNX5/ACTR2/ARFIP2/PDXP/LDB2/PRKCI/MCC/SSH1/WASF3/RASA1/PLEKHO1/ARHGEF6/ABLIM1/ARPC5/RAC1/PDLIM4/CDK6/EPHA2/AKT1/THEM4	241209_allCorrresultsGut_maleOnly_GOGSEA.csv	Male	Gut
77845	BP	GO:0031345	negative regulation of cell projection organization	114	0.424206	1.18615	0.14902	0.674148	0.64235	1157	tags=14%, list=11%, signal=13%	CD38/MCF2/EFNA1/RUFY3/SEMA6D/FYN/PLXNB3/TACSTD2/TSC1/SEMA4D/SEMA4G/ARHGAP24/GAK/LPAR1/MYLIP/SEMA7A	241209_allCorrresultsGut_maleOnly_GOGSEA.csv	Male	Gut
77846	BP	GO:0060291	long-term synaptic potentiation	47	-0.498909	-1.24617	0.149068	0.674148	0.64235	1796	tags=23%, list=17%, signal=20%	PPP1R9A/ABL1/VAMP2/EIF2AK4/CREB1/MAPK1/TSHZ3/EPHA4/IGSF11/PLK2/NFATC4	241209_allCorrresultsGut_maleOnly_GOGSEA.csv	Male	Gut
77847	BP	GO:0048232	male gamete generation	251	0.364025	1.12784	0.149621	0.676051	0.644163	1462	tags=19%, list=14%, signal=17%	MYBL1/SOX17/TMF1/SYCP3/KLHL10/CCDC63/AGO4/PAFAH1B1/CCNI/CADM1/CDK16/ACVR2A/TESK2/NEURL1/IFT27/RAD51C/AFF4/HOXA9/ASZ1/ACE/YBX2/SBF1/SPATA20/SLC2A8/ARID4A/GORASP2/GAMT/CSNK2A2/HERC4/INPP5B/UBB/GPX4/BAX/PUM1/GGT1/ZNF541/SLC26A6/MSH4/MERTK/PIAS1/STK11/PGM3/SMAD4/PTCHD3/WDR48/BRD2/RNF17	241209_allCorrresultsGut_maleOnly_GOGSEA.csv	Male	Gut
77848	BP	GO:0051865	protein autoubiquitination	55	0.495731	1.24833	0.149805	0.676051	0.644163	379	tags=9%, list=4%, signal=9%	SH3RF2/SH3RF1/TRIM37/LTN1/MTA1	241209_allCorrresultsGut_maleOnly_GOGSEA.csv	Male	Gut
77849	BP	GO:0006244	pyrimidine nucleotide catabolic process	15	-0.644849	-1.27614	0.149813	0.676051	0.644163	138	tags=13%, list=1%, signal=13%	UNG/DCTPP1	241209_allCorrresultsGut_maleOnly_GOGSEA.csv	Male	Gut
77850	BP	GO:0032989	cellular component morphogenesis	496	0.336956	1.10621	0.15	0.676051	0.644163	1595	tags=19%, list=15%, signal=17%	OBSCN/MCF2/VLDLR/MYOT/EEF2K/GOLGA4/TMF1/EFNA1/RUFY3/HSP90AB1/ISLR2/PAFAH1B1/SEMA6D/ITPKA/IMPACT/SIN3A/MNX1/MARK2/NTN4/KIDINS220/SPAG9/EPHA5/MYCBP2/DICER1/DSCAM/SNX1/EPHA3/MFSD2A/PLXNB1/UNC13A/FYN/PLXNB3/PAK1/ROBO1/MAPT/STXBP1/NEDD4/SEMA4D/ISL1/DDR1/GAS7/CAPRIN1/SEMA4G/DOK6/SHC1/LGI1/EPHA8/TPPP/ZSWIM5/UBB/HECW1/BAX/ATOH1/AKAP13/SMURF1/ADGRB1/RHOH/PQBP1/EPB41L3/VSTM2L/RREB1/HECW2/SEMA7A/LRP2/FLOT1/USP33/CAPN3/ADARB1/KRT8/PDLIM5/CNTNAP2/RPL24/STK11/PARP6/ALS2/TNIK/CYFIP1/DOK1/MAPK3/BCL11B/SMAD4/MAPK7/RIMS2/GRB7/PIK3CB/LRRK2/RIMS1/MOV10/LAMA2/PIKFYVE/MTM1/LMTK2	241209_allCorrresultsGut_maleOnly_GOGSEA.csv	Male	Gut
77851	BP	GO:0061614	pri-miRNA transcription by RNA polymerase II	40	-0.520535	-1.2499	0.150101	0.676051	0.644163	1671	tags=28%, list=16%, signal=23%	ETS1/HDAC4/YY1/EGR1/NGFR/SOX9/PDGFB/NFATC4/FOS/JUN/KLF4	241209_allCorrresultsGut_maleOnly_GOGSEA.csv	Male	Gut
77852	BP	GO:0042158	lipoprotein biosynthetic process	77	-0.44707	-1.20508	0.150206	0.676051	0.644163	1867	tags=35%, list=17%, signal=29%	PIGK/WDR45B/GOLGA7B/WDR45/PYURF/GLUL/MPPE1/ATG7/PIGB/APOB/PIGU/RAB3GAP2/PIGH/DPM2/ZDHHC3/ZDHHC8/NMT1/ZDHHC6/PIGC/UGCG/GPAA1/SVIP/PIGT/ZDHHC4/ZDHHC15/PIGS/PIGV	241209_allCorrresultsGut_maleOnly_GOGSEA.csv	Male	Gut
77853	BP	GO:0010958	regulation of amino acid import across plasma membrane	10	-0.721047	-1.32721	0.150289	0.676051	0.644163	1336	tags=40%, list=13%, signal=35%	SLC43A1/PSEN1/ARL6IP1/PER2	241209_allCorrresultsGut_maleOnly_GOGSEA.csv	Male	Gut
77854	BP	GO:1903789	regulation of amino acid transmembrane transport	10	-0.721047	-1.32721	0.150289	0.676051	0.644163	1336	tags=40%, list=13%, signal=35%	SLC43A1/PSEN1/ARL6IP1/PER2	241209_allCorrresultsGut_maleOnly_GOGSEA.csv	Male	Gut
77855	MF	GO:0008173	RNA methyltransferase activity	58	-0.47148	-1.22356	0.150602	0.676531	0.644621	2566	tags=36%, list=24%, signal=28%	TFB2M/METTL16/TRMT112/TRMT1/TRMT61A/TRMT6/METTL1/EMG1/METTL6/TRMT11/RNMT/TRMT61B/THUMPD3/TRMT44/METTL5/TRMT5/TRMO/METTL4/NSUN2/NSUN5/MRM1	241209_allCorrresultsGut_maleOnly_GOGSEA.csv	Male	Gut
77856	BP	GO:0006379	mRNA cleavage	19	-0.608985	-1.27548	0.150943	0.676531	0.644621	948	tags=11%, list=9%, signal=10%	NUDT21/CSTF2	241209_allCorrresultsGut_maleOnly_GOGSEA.csv	Male	Gut
77857	BP	GO:0014002	astrocyte development	24	-0.576788	-1.28215	0.150943	0.676531	0.644621	1609	tags=33%, list=15%, signal=28%	VIM/KRAS/LRP1/BACE2/GRN/PSEN1/SMO/CDK6	241209_allCorrresultsGut_maleOnly_GOGSEA.csv	Male	Gut
77858	BP	GO:0035883	enteroendocrine cell differentiation	24	-0.578949	-1.28695	0.150943	0.676531	0.644621	1163	tags=17%, list=11%, signal=15%	WNT5A/SMO/RHEB/CDK6	241209_allCorrresultsGut_maleOnly_GOGSEA.csv	Male	Gut
77859	BP	GO:0099637	neurotransmitter receptor transport	24	-0.577794	-1.28438	0.150943	0.676531	0.644621	833	tags=17%, list=8%, signal=15%	ITGB3/GSG1L/OPHN1/USP46	241209_allCorrresultsGut_maleOnly_GOGSEA.csv	Male	Gut
77860	BP	GO:0071230	cellular response to amino acid stimulus	42	-0.509171	-1.24287	0.15102	0.676531	0.644621	357	tags=12%, list=3%, signal=12%	MMP2/COL16A1/DNMT3A/COL1A2/COL1A1	241209_allCorrresultsGut_maleOnly_GOGSEA.csv	Male	Gut
77861	BP	GO:0046940	nucleoside monophosphate phosphorylation	10	0.712954	1.31284	0.151139	0.676531	0.644621	650	tags=30%, list=6%, signal=28%	AK2/AK5/CMPK2	241209_allCorrresultsGut_maleOnly_GOGSEA.csv	Male	Gut
77862	CC	GO:0001750	photoreceptor outer segment	43	0.514656	1.24828	0.151341	0.676531	0.644621	1787	tags=40%, list=17%, signal=33%	NAPEPLD/VCAN/TMEM237/MYRIP/RP1L1/IFT140/GRK1/RRH/USH1C/MERTK/GRK4/PROM1/RGS9BP/CCDC66/WDR19/PDE6H/SHANK2	241209_allCorrresultsGut_maleOnly_GOGSEA.csv	Male	Gut
77863	BP	GO:1903311	regulation of mRNA metabolic process	262	-0.363277	-1.13806	0.151386	0.676531	0.644621	1913	tags=22%, list=18%, signal=19%	PSMD2/RBM25/PSMD6/MTOR/NOCT/HNRNPR/PSMC6/FASTKD2/HMX2/PRPF19/BAG4/EXOSC2/PDE12/VIM/POLR2G/PSMD13/PABPC4/RBMX/FASTK/PKP1/PSMB8/NELFE/PSMD12/QKI/PSMB4/PSMA6/PSMA4/RBM4/PSMC1/ZBTB7A/PSMD4/ZFP36L2/PSMD8/SF3B4/PSMC3/RBM42/MBNL2/NUDT21/EXOSC4/DCP2/APEX1/PSMA3/DHX36/AXIN2/PSMA5/PSMA8/FASTKD1/PSMB7/PSMC4/PSMA2/PSMB1/PSMD14/E2F1/PSMD10/FASTKD5/PSMB5/AKT1/IGF2BP3	241209_allCorrresultsGut_maleOnly_GOGSEA.csv	Male	Gut
77864	MF	GO:0016879	ligase activity, forming carbon-nitrogen bonds	30	-0.544927	-1.24787	0.151575	0.676531	0.644621	2422	tags=23%, list=23%, signal=18%	HLCS/GMPS/GLUL/CTPS1/NAPRT/GART/GSS	241209_allCorrresultsGut_maleOnly_GOGSEA.csv	Male	Gut
77865	BP	GO:0000578	embryonic axis specification	18	-0.624323	-1.27223	0.151631	0.676531	0.644621	2130	tags=39%, list=20%, signal=31%	EPB41L5/TBX3/C2CD3/NRARP/WDR77/WNT5A/FRS2	241209_allCorrresultsGut_maleOnly_GOGSEA.csv	Male	Gut
77866	BP	GO:0030850	prostate gland development	31	-0.540061	-1.24574	0.151697	0.676531	0.644621	1703	tags=35%, list=16%, signal=30%	FGFR2/SULF1/FEM1B/ALOX15B/WDR77/WNT5A/SOX9/FRS2/ANXA1/SERPINF1/NOTCH1	241209_allCorrresultsGut_maleOnly_GOGSEA.csv	Male	Gut
77867	BP	GO:0043300	regulation of leukocyte degranulation	31	-0.540388	-1.24649	0.151697	0.676531	0.644621	429	tags=10%, list=4%, signal=9%	LYN/SYK/IL13RA2	241209_allCorrresultsGut_maleOnly_GOGSEA.csv	Male	Gut
77868	BP	GO:0046500	S-adenosylmethionine metabolic process	13	-0.666189	-1.29768	0.152091	0.677844	0.645872	1949	tags=46%, list=18%, signal=38%	METTL16/MAT2A/MTRR/MRI1/MAT2B/MTHFR	241209_allCorrresultsGut_maleOnly_GOGSEA.csv	Male	Gut
77869	BP	GO:0001667	ameboidal-type cell migration	305	-0.349927	-1.11993	0.152688	0.678066	0.646084	1381	tags=18%, list=13%, signal=16%	EMP2/SEMA3G/TBXA2R/KITLG/PLPP3/WNT11/DDR2/MAP2K5/MEF2C/ARHGDIB/WNT5A/THBS1/RGCC/VEGFC/SRC/GIPC1/PLXND1/PIK3CD/SOX9/NRP1/ADAMTS9/ITGB3/PDGFB/PTPRG/SEMA3D/ANXA1/GRN/DLL4/PIK3R3/SMO/SERPINF1/SH3BP1/RCC2/HBEGF/NODAL/PLK2/FN1/KDR/SASH1/NOTCH1/MCC/ANGPT2/SPARC/PRKX/MAPRE2/PLCG2/RAC1/PTGS2/KLF4/EPHA2/AKT1/RHOB/FSTL1/PIK3C2A	241209_allCorrresultsGut_maleOnly_GOGSEA.csv	Male	Gut
77870	BP	GO:0006517	protein deglycosylation	25	0.581428	1.26875	0.15304	0.678066	0.646084	566	tags=16%, list=5%, signal=15%	ENGASE/RNF5/PARK7/MAN1A1	241209_allCorrresultsGut_maleOnly_GOGSEA.csv	Male	Gut
77871	BP	GO:0010212	response to ionizing radiation	113	-0.416294	-1.17453	0.153061	0.678066	0.646084	2216	tags=34%, list=21%, signal=27%	LIG4/GADD45A/NHEJ1/TOPBP1/SIRT1/CASP3/CXCL10/CDKN1A/PARP1/RAD51/ZMPSTE24/SWI5/TANK/RRM1/GTF2H5/ABCG5/ALAD/MDM2/AEN/EGR1/ECT2/FANCD2/TIGAR/HAMP/HSPA5/TICRR/ANXA1/GRB2/RFWD3/CHEK2/BABAM1/BRCA1/XRCC6/IKBIP/DNMT3A/MYC/RHOB/XRCC5	241209_allCorrresultsGut_maleOnly_GOGSEA.csv	Male	Gut
77872	BP	GO:0051653	spindle localization	38	-0.521339	-1.24321	0.153061	0.678066	0.646084	1396	tags=24%, list=13%, signal=21%	MAD2L1/SPDL1/SAPCD2/LLGL1/SPIRE1/ACTR3/SPRY1/ACTR2/NSFL1C	241209_allCorrresultsGut_maleOnly_GOGSEA.csv	Male	Gut
77873	BP	GO:0061008	hepaticobiliary system development	111	-0.420178	-1.18331	0.153061	0.678066	0.646084	1675	tags=25%, list=16%, signal=21%	HPN/SULF2/JARID2/CYP1A1/KRAS/NOTCH2/RAP1A/TGFBR3/E2F8/HAMP/TAF10/PCNA/CDK5RAP3/SOX9/TYMS/RHBDD3/ANXA1/PRMT5/PKD2/GFER/MPST/NODAL/HMGCL/NOTCH1/EZH2/IHH/CEBPA/PCK1	241209_allCorrresultsGut_maleOnly_GOGSEA.csv	Male	Gut
77874	BP	GO:0001961	positive regulation of cytokine-mediated signaling pathway	29	-0.552149	-1.26363	0.153082	0.678066	0.646084	1163	tags=24%, list=11%, signal=22%	PARP14/WNT5A/NLRC5/TRIM44/IRF7/IKBKE/GFI1	241209_allCorrresultsGut_maleOnly_GOGSEA.csv	Male	Gut
77875	BP	GO:0030316	osteoclast differentiation	54	-0.479476	-1.22903	0.153209	0.678066	0.646084	1930	tags=28%, list=18%, signal=23%	TLR3/FARP2/MTOR/FBXW7/CSF1R/NOTCH2/CREB1/SRC/CD81/FSTL3/TMEM64/PPARGC1B/JUNB/FOS/EPHA2	241209_allCorrresultsGut_maleOnly_GOGSEA.csv	Male	Gut
77876	BP	GO:0030323	respiratory tube development	120	-0.415568	-1.17816	0.153209	0.678066	0.646084	1873	tags=25%, list=18%, signal=21%	TAB1/FBXW7/SMPD3/FGFR2/WNT2B/LOX/GRHL2/SREBF1/KRAS/FOXF1/WNT11/WNT5A/CREB1/MAPK1/MMP14/SOX9/FSTL3/MAN1A2/THRA/NODAL/PDGFRB/SPRY1/PDGFA/LOXL3/NOTCH1/HHIP/SPARC/RDH10/ABCA12/CEBPA	241209_allCorrresultsGut_maleOnly_GOGSEA.csv	Male	Gut
77877	BP	GO:0070071	proton-transporting two-sector ATPase complex assembly	10	0.71226	1.31156	0.153209	0.678066	0.646084	1169	tags=30%, list=11%, signal=27%	ALDOB/OXA1L/TM9SF4	241209_allCorrresultsGut_maleOnly_GOGSEA.csv	Male	Gut
77878	BP	GO:0046651	lymphocyte proliferation	145	0.40648	1.17772	0.153257	0.678066	0.646084	998	tags=10%, list=9%, signal=10%	CD38/IL7R/TMIGD2/SH3RF1/RPS6/ZP3/CARD11/RC3H1/FYN/LGALS3/PRDX2/CD74/DOCK8/BAX/HLA-DPB1	241209_allCorrresultsGut_maleOnly_GOGSEA.csv	Male	Gut
77879	BP	GO:0062013	positive regulation of small molecule metabolic process	97	0.439663	1.20399	0.153543	0.678066	0.646084	720	tags=11%, list=7%, signal=11%	GCG/ENO1/PRKCE/GPT/FABP1/ABCD1/PARK7/SORBS1/DYRK2/PPP1R3G/CD74	241209_allCorrresultsGut_maleOnly_GOGSEA.csv	Male	Gut
77880	CC	GO:0016581	NuRD complex	11	0.69719	1.30973	0.153684	0.678066	0.646084	1082	tags=27%, list=10%, signal=25%	MTA2/MTA1/CHD3	241209_allCorrresultsGut_maleOnly_GOGSEA.csv	Male	Gut
77881	MF	GO:0030228	lipoprotein particle receptor activity	11	0.696734	1.30888	0.153684	0.678066	0.646084	326	tags=18%, list=3%, signal=18%	VLDLR/LRP10	241209_allCorrresultsGut_maleOnly_GOGSEA.csv	Male	Gut
77882	CC	GO:0090545	CHD-type complex	11	0.69719	1.30973	0.153684	0.678066	0.646084	1082	tags=27%, list=10%, signal=25%	MTA2/MTA1/CHD3	241209_allCorrresultsGut_maleOnly_GOGSEA.csv	Male	Gut
77883	MF	GO:0015171	amino acid transmembrane transporter activity	49	-0.486725	-1.22964	0.153689	0.678066	0.646084	1413	tags=22%, list=13%, signal=20%	SLC25A22/SLC43A1/SLC38A8/SLC7A10/SLC7A1/SLC38A6/SLC6A13/SLC38A7/SLC3A2/SLC38A4/SLC6A7	241209_allCorrresultsGut_maleOnly_GOGSEA.csv	Male	Gut
77884	MF	GO:0008146	sulfotransferase activity	23	0.589558	1.28066	0.153846	0.678066	0.646084	2094	tags=30%, list=20%, signal=25%	NDST4/SULT2B1/HS3ST3B1/HS6ST2/SULT6B1/SULT1A1/GAL3ST2	241209_allCorrresultsGut_maleOnly_GOGSEA.csv	Male	Gut
77885	BP	GO:0035272	exocrine system development	30	0.547575	1.24883	0.153846	0.678066	0.646084	619	tags=17%, list=6%, signal=16%	TFCP2L1/TGM2/BTBD7/NTN4/TGFB1	241209_allCorrresultsGut_maleOnly_GOGSEA.csv	Male	Gut
77886	BP	GO:0032368	regulation of lipid transport	90	-0.431652	-1.189	0.15415	0.678964	0.646939	1071	tags=18%, list=10%, signal=16%	ZDHHC8/ATP8A2/THBS1/NFKBIA/LRP1/ITGB3/TRIAP1/IL1B/PSEN1/ARL6IP1/SYK/MYB/PER2/ABCA12/AKT1/KMO	241209_allCorrresultsGut_maleOnly_GOGSEA.csv	Male	Gut
77887	BP	GO:0007420	brain development	446	-0.330785	-1.09298	0.154348	0.679392	0.647347	2020	tags=21%, list=19%, signal=18%	XRCC1/CASP3/ASCL1/TBX3/CRKL/MAPKAP1/SKI/STMN1/SEMA3A/BBS7/GNB4/MTOR/P2RY12/HMX2/NDNF/ABL1/C2CD3/DHX37/SMG9/FGFR2/WNT2B/IMMP2L/ETS1/RRM1/CALM3/C12orf57/RHOA/BBS4/CKB/CSF1R/GRHL2/PAFAH1B3/APOD/CSK/SLC8A1/COX6B1/KRAS/COL4A1/SSTR2/NF2/CEP120/WNT5A/CREB1/FANCD2/CTNNB1/PYGO2/SALL1/LDB1/EML1/SRC/NDUFS4/LAMB1/PHGDH/HSPG2/CDK5RAP3/TMEM108/LRP1/FRS2/TBC1D23/KAT2A/LRP8/HSPA5/PTPRG/POMK/PSEN1/TSKU/TMX2/GART/SMO/CDK5RAP1/KDM6B/XRN2/HOOK3/CCKAR/NODAL/NSUN5/PSMG1/E2F1/OPHN1/ACSL3/NDRG2/NOTCH1/XRCC6/EZH2/ANP32B/ARPC5/SUN2/NPY/CDK6/ABCB6/DNAJC30/SYT4/GHRHR/SHROOM4/XRCC5	241209_allCorrresultsGut_maleOnly_GOGSEA.csv	Male	Gut
77888	BP	GO:0043393	regulation of protein binding	147	0.404798	1.17523	0.15458	0.679972	0.6479	1545	tags=19%, list=14%, signal=17%	GCG/HSP90AB1/PARK7/MARK2/DKK1/ADRB2/DERL1/RAN/TCF7L2/PPP2CB/ACE/NVL/NMD3/TFIP11/BAX/CAMK1/DNAJB2/SENP2/FLOT1/USP33/ATP2A2/MAPK3/PTPRF/PLCL2/PPP2CA/TGFBR1/LRRK2/MEN1	241209_allCorrresultsGut_maleOnly_GOGSEA.csv	Male	Gut
77889	BP	GO:0021983	pituitary gland development	19	-0.607405	-1.27217	0.154717	0.680131	0.648051	1671	tags=26%, list=16%, signal=22%	ETS1/WNT5A/CREB1/SALL1/GHRHR	241209_allCorrresultsGut_maleOnly_GOGSEA.csv	Male	Gut
77890	BP	GO:0072503	cellular divalent inorganic cation homeostasis	259	0.360629	1.12299	0.154851	0.680277	0.64819	1114	tags=13%, list=10%, signal=12%	CD38/HCRTR2/TRPV1/LCK/PRKCE/TGM2/LIME1/CCR7/SLC24A4/TACR1/GNA13/NPY2R/CCL3/ACKR4/TRPC4/TPT1/RYR2/ATP13A3/HTR2B/FYN/MCOLN3/P2RX3/GALR1/SLC10A7/EDN2/FPR2/ITPR3/ATF4/P2RY4/BAX/LPAR1/AVPR1A/LPAR6	241209_allCorrresultsGut_maleOnly_GOGSEA.csv	Male	Gut
77891	MF	GO:0031435	mitogen-activated protein kinase kinase kinase binding	15	-0.641833	-1.27017	0.155431	0.682112	0.649939	1040	tags=27%, list=10%, signal=24%	DUSP19/MAPK1/TCF3/SASH1	241209_allCorrresultsGut_maleOnly_GOGSEA.csv	Male	Gut
77892	BP	GO:0061842	microtubule organizing center localization	23	-0.587027	-1.28448	0.15547	0.682112	0.649939	114	tags=13%, list=1%, signal=13%	MAD2L1/ARPC5/SUN2	241209_allCorrresultsGut_maleOnly_GOGSEA.csv	Male	Gut
77893	CC	GO:0005911	cell-cell junction	340	-0.344722	-1.11457	0.155702	0.682685	0.650484	1585	tags=19%, list=15%, signal=17%	ABCC2/TLN1/RHOA/VEZT/GRHL2/GJB4/CSK/SLC8A1/PKP1/FSCN1/GJA8/CDC42EP1/RAP2B/ALOX15B/PLPP3/FLRT3/RASIP1/NCK1/UBA1/NF2/MPP7/NGFR/ECT2/CTNNB1/CYTH3/MYH1/STARD10/RAP1B/TJAP1/HAMP/TIAM1/FRS2/TMEM65/PARD6A/ITGB3/JAM2/SAPCD2/LIMD1/TMOD3/ANXA1/EPHA4/GRB2/MAP2K2/PKD2/ACTR3/JAM3/PLXDC1/FRMD4A/COL17A1/SH3BP1/LYN/IGSF11/BAIAP2L2/PECAM1/PDXP/PRKCI/NOTCH1/TNK2/PDLIM4/EPHA2/AKT1/ABCB11/SHROOM4/LIN7A/RAP2C/CCDC85B	241209_allCorrresultsGut_maleOnly_GOGSEA.csv	Male	Gut
77894	BP	GO:0005977	glycogen metabolic process	53	0.496292	1.2458	0.156069	0.683316	0.651086	1052	tags=21%, list=10%, signal=19%	PPP1R3D/GYS1/PPP1R2/SORBS1/AGL/DYRK2/PPP1R3G/PGM1/PPP1R3C/GYG1/PPP1CB	241209_allCorrresultsGut_maleOnly_GOGSEA.csv	Male	Gut
77895	BP	GO:0002237	response to molecule of bacterial origin	189	-0.375605	-1.13868	0.156187	0.683316	0.651086	1609	tags=19%, list=15%, signal=16%	VIM/ABCC2/RHOA/JUND/ALAD/CYP1A1/TBXA2R/TRIB1/TNIP2/C4B/MEF2C/WNT5A/CXCL2/NFKBIA/CXCL9/MAPK1/SRC/IL36G/HAMP/F2R/PELI1/IL1B/MAPKAPK3/LYN/SASH1/NOTCH1/FOS/SPARC/JUN/GFI1/PLCG2/SOD2/PCK1/AKT1/KMO	241209_allCorrresultsGut_maleOnly_GOGSEA.csv	Male	Gut
77896	BP	GO:0072273	metanephric nephron morphogenesis	14	-0.654581	-1.28506	0.15619	0.683316	0.651086	1121	tags=43%, list=10%, signal=38%	GREM1/SALL1/SOX9/SMO/PKD2/PDGFRB	241209_allCorrresultsGut_maleOnly_GOGSEA.csv	Male	Gut
77897	BP	GO:0034655	nucleobase-containing compound catabolic process	444	0.341099	1.11315	0.15625	0.683316	0.651086	1547	tags=24%, list=14%, signal=21%	HELZ2/NUDT15/PDE5A/ABCD1/RPS2/RPL3/PDE8A/AGO4/RPL8/RPL4/PATL2/RPL29/RPS4X/RPS6/TNRC6A/RPL7/NUDT4/ROCK2/ZC3H12D/HNRNPM/RPS7/RPSA/RPL7A/XDH/DICER1/RC3H1/RPL18/EIF3E/UPP2/RPL18A/TNPO1/RPL13A/RPL21/RPL23/DNASE2B/UPF3B/RPS17/RPS13/RPL23A/RPL27A/RPL15/RPL9/DIS3L2/RPS5/RPS8/RPL26/PLEKHN1/RPL10A/RPL37A/PNRC2/RPS25/RPL19/RPS28/CNOT4/RPS15/RPL27/ZFP36L1/RPL12/RPS12/DNA2/RPL35A/EIF4ENIF1/PKP3/UBB/RPL32/HSPA8/BAX/RPS27A/RPL22/RPS19/PUM1/RPL10/RPL37/RPL28/RPS3/RPL13/RPL31/RPL30/RPL39/RPS24/NUDT18/RPS18/RPL36/RPS23/UPF1/FXR2/TOB1/RPL24/RPS16/RPL5/RPS20/PDE7B/UBA52/RPLP2/CSDC2/PPP2CA/RPS9/SMG6/RPL6/HSPB1/RPS15A/RPL34/RPS3A/PABPC1/NBAS	241209_allCorrresultsGut_maleOnly_GOGSEA.csv	Male	Gut
77898	BP	GO:0018196	peptidyl-asparagine modification	28	0.555543	1.25454	0.156504	0.683793	0.651541	1435	tags=14%, list=13%, signal=12%	HIF1AN/MGAT5/DPM3/MGAT2	241209_allCorrresultsGut_maleOnly_GOGSEA.csv	Male	Gut
77899	BP	GO:0051306	mitotic sister chromatid separation	58	-0.468033	-1.21461	0.156627	0.683793	0.651541	2059	tags=29%, list=19%, signal=24%	ANAPC1/CDC23/PTTG1/ESPL1/TPR/MAD2L1/SPDL1/ANAPC11/RAD21/CDC6/CDT1/BUB3/AURKB/LCMT1/KNTC1/ZNF207/ANAPC15	241209_allCorrresultsGut_maleOnly_GOGSEA.csv	Male	Gut
77900	BP	GO:1903131	mononuclear cell differentiation	245	-0.366998	-1.14136	0.156904	0.683793	0.651541	1133	tags=16%, list=11%, signal=14%	PRDM1/EGR1/FANCD2/ZBTB7A/ADAM8/SOX4/ZFP36L2/MMP14/PIK3CD/KAT2A/IL1B/ANXA1/PSEN1/DLL4/IL34/IRF7/JAG2/LYN/BTK/BCL3/TCF3/SYK/LOXL3/MYB/XRCC6/EZH2/RUNX1/JUN/IHH/PLCG2/SOD1/PCK1/CDK6/MYC/RELB/BCL6/GPR89A/PGLYRP2	241209_allCorrresultsGut_maleOnly_GOGSEA.csv	Male	Gut
77901	BP	GO:0008299	isoprenoid biosynthetic process	21	-0.599913	-1.27993	0.157088	0.683793	0.651541	144	tags=38%, list=1%, signal=38%	HMGCS1/MVD/ALDH8A1/FDPS/NUS1/RBP1/CYP1A1/RDH10	241209_allCorrresultsGut_maleOnly_GOGSEA.csv	Male	Gut
77902	BP	GO:0018215	protein phosphopantetheinylation	236	0.36428	1.12088	0.157197	0.683793	0.651541	1219	tags=11%, list=11%, signal=10%	HIF1AN/JMJD6/COLGALT2/TGM2/PLOD1/OTUD7A/EIF3F/EIF3H/PAM/USP44/MGAT4B/USP1/B4GALNT3/PPT1/MGAT5/GALNT2/ZDHHC7/ZDHHC23/GGT1/ZDHHC18/ZDHHC14/USP53/MGAT4A/USP38/USP33/ESCO1/GALNT12	241209_allCorrresultsGut_maleOnly_GOGSEA.csv	Male	Gut
77903	BP	GO:0042430	indole-containing compound metabolic process	15	-0.640365	-1.26726	0.157303	0.683793	0.651541	386	tags=20%, list=4%, signal=19%	ACMSD/AADAT/KMO	241209_allCorrresultsGut_maleOnly_GOGSEA.csv	Male	Gut
77904	BP	GO:0070206	protein trimerization	15	-0.640696	-1.26792	0.157303	0.683793	0.651541	561	tags=13%, list=5%, signal=13%	MLKL/COL1A2	241209_allCorrresultsGut_maleOnly_GOGSEA.csv	Male	Gut
77905	BP	GO:0000819	sister chromatid segregation	154	-0.394668	-1.15938	0.15735	0.683793	0.651541	2582	tags=33%, list=24%, signal=25%	NUMA1/PIBF1/RMI2/MIS12/RAB11A/KIF22/NAA50/NCAPG/MAP10/CDCA8/RMDN1/DSCC1/DDX11/ANAPC1/CDC23/PTTG1/SMC1A/BECN1/AKAP8L/FBXW7/NCAPD2/ESPL1/FEN1/TPR/SMC4/MAD2L1/PDS5A/KIF4A/CTNNB1/SPDL1/CTCF/ANAPC11/HDAC8/RAD21/CENPK/CDC6/CDT1/AXIN2/BUB3/NUF2/MCMBP/TUBG1/AURKB/DSN1/CHMP6/LCMT1/CHMP1B/KNTC1/ZNF207/ANAPC15/CHMP1A	241209_allCorrresultsGut_maleOnly_GOGSEA.csv	Male	Gut
77906	BP	GO:0006672	ceramide metabolic process	72	-0.452062	-1.19761	0.15735	0.683793	0.651541	980	tags=12%, list=9%, signal=11%	CLN8/B4GALNT1/UGCG/SMPD4/ACER3/CEL/FUT5/B4GALT5/B3GALT2	241209_allCorrresultsGut_maleOnly_GOGSEA.csv	Male	Gut
77907	BP	GO:0007041	lysosomal transport	92	0.440413	1.19661	0.157371	0.683793	0.651541	1642	tags=26%, list=15%, signal=22%	VPS39/SCYL2/DENND3/ADRB2/SNX27/HGS/CDX2/VPS4B/NEDD4/RBSN/TRAK1/GAK/HSPA8/CLEC16A/USE1/GCC2/GGA3/ALS2/EPG5/CACNG5/LRRK2/HGSNAT/MTM1/AP3M1	241209_allCorrresultsGut_maleOnly_GOGSEA.csv	Male	Gut
77908	CC	GO:0000109	nucleotide-excision repair complex	11	-0.692703	-1.30325	0.157495	0.683806	0.651553	2020	tags=45%, list=19%, signal=37%	XRCC1/ERCC5/RAD23B/CETN2/XPC	241209_allCorrresultsGut_maleOnly_GOGSEA.csv	Male	Gut
77909	BP	GO:0007586	digestion	74	-0.449713	-1.20386	0.157576	0.683806	0.651553	1035	tags=18%, list=10%, signal=16%	AKR1D1/CAPN9/HAMP/SOX9/UGCG/SLC22A5/ALPI/CEL/AMY2A/PRSS1/STK39/CTRB2/CTRB1	241209_allCorrresultsGut_maleOnly_GOGSEA.csv	Male	Gut
77910	BP	GO:0008277	regulation of G protein-coupled receptor signaling pathway	88	0.440591	1.19088	0.158	0.685207	0.652888	1943	tags=25%, list=18%, signal=21%	RGS3/GNAI2/ROCK2/METAP2/ADRB2/HTR2B/MGLL/GRK1/PLCB1/ZDHHC7/ARRDC3/KCTD16/CRY1/USP33/GRK4/ADM/ARRB1/PDE6H/DYNLT1/RGS4/ROCK1/PHF24	241209_allCorrresultsGut_maleOnly_GOGSEA.csv	Male	Gut
77911	BP	GO:0061512	protein localization to cilium	36	0.523214	1.23689	0.158103	0.685213	0.652894	1703	tags=22%, list=16%, signal=19%	RABEP1/LZTFL1/IFT140/CSNK1D/EFCAB7/CCDC66/WDR19/INPP5E	241209_allCorrresultsGut_maleOnly_GOGSEA.csv	Male	Gut
77912	BP	GO:0051438	regulation of ubiquitin-protein transferase activity	41	0.516718	1.24532	0.158513	0.686227	0.65386	554	tags=17%, list=5%, signal=16%	DCUN1D4/RPS2/USP44/PARK7/RPS7/AXIN1/RPL23	241209_allCorrresultsGut_maleOnly_GOGSEA.csv	Male	Gut
77913	BP	GO:1903313	positive regulation of mRNA metabolic process	66	0.473847	1.2277	0.158824	0.686227	0.65386	1912	tags=27%, list=18%, signal=23%	TNRC6A/ROCK2/ZC3H12D/RC3H1/PLEKHN1/ZFP36L1/EIF4ENIF1/TRA2B/HSPA8/PUM1/UPF1/TOB1/CELF3/PABPC1/MOV10/SNRNP70/CIRBP/ROCK1	241209_allCorrresultsGut_maleOnly_GOGSEA.csv	Male	Gut
77914	MF	GO:0022804	active transmembrane transporter activity	187	-0.375632	-1.1354	0.158859	0.686227	0.65386	632	tags=10%, list=6%, signal=9%	TAP2/SLC6A13/SLC10A1/SLC12A6/SLC34A2/SLC3A2/SLC16A12/SLC38A4/SLC4A4/SLC24A3/SLC5A8/ABCC5/ABCA12/SLC35C2/ABCB6/ABCB11/SLC12A1/SLC6A7	241209_allCorrresultsGut_maleOnly_GOGSEA.csv	Male	Gut
77915	BP	GO:0030539	male genitalia development	12	0.677407	1.2962	0.158996	0.686227	0.65386	360	tags=17%, list=3%, signal=16%	KLHL10/HSD17B3	241209_allCorrresultsGut_maleOnly_GOGSEA.csv	Male	Gut
77916	BP	GO:0090087	regulation of peptide transport	407	0.344999	1.11468	0.159091	0.686227	0.65386	1246	tags=12%, list=12%, signal=11%	GCG/CD38/PFKL/TCAF2/SEC16B/PRKCE/CD2AP/ARHGEF5/RUFY3/HSP90AB1/PTPN23/PAM/NPY2R/LRP5/PARK7/CDK16/EPHA5/ABLIM3/SEC16A/DPP4/FYN/RAN/MYRIP/TGFB1/PAK1/TP53BP2/HSPA1L/TCF7L2/STXBP5L/CD74/PICK1/CSNK2A2/SLC2A2/ISL1/GLUD1/ITPR3/SLC25A5/HSPA8/CARTPT/ADRA2A/CAMK1/MTCL1/SLC26A6/SNX3/TM9SF4/GCC2/AACS/CTDSPL2/REST/HADH	241209_allCorrresultsGut_maleOnly_GOGSEA.csv	Male	Gut
77917	BP	GO:0009451	RNA modification	135	-0.400252	-1.1586	0.159184	0.686227	0.65386	2185	tags=29%, list=20%, signal=23%	TRMT61A/TRMT6/METTL1/MTO1/DUS3L/EMG1/ADAT2/TPRKB/METTL6/TRMT11/BAG4/DTWD2/DKC1/ADAR/HSD17B10/OSGEPL1/ALKBH1/CTU2/RNMT/TRMT61B/THUMPD3/TRMT44/TRUB2/DUS4L/METTL5/TRMT5/TRMO/ELP5/TYW5/METTL4/NSUN2/CDK5RAP1/RPUSD2/NSUN5/PUS1/MRM1/THG1L/NUDT16/MTFMT	241209_allCorrresultsGut_maleOnly_GOGSEA.csv	Male	Gut
77918	MF	GO:0005544	calcium-dependent phospholipid binding	23	-0.580494	-1.27019	0.159309	0.686227	0.65386	1486	tags=26%, list=14%, signal=23%	ANXA13/ANXA4/PLA2G4C/ANXA1/ESYT1/SYT4	241209_allCorrresultsGut_maleOnly_GOGSEA.csv	Male	Gut
77919	BP	GO:0071897	DNA biosynthetic process	150	-0.394293	-1.15409	0.159329	0.686227	0.65386	2007	tags=25%, list=19%, signal=20%	SYCP1/MAP3K4/CDKN1A/USP10/GREM1/POLI/SMPD3/DKC1/EXOSC10/LIG1/LOX/RFC3/VCP/GRHL2/CCT6A/PHB/POLE/CCT5/RFC4/WRAP53/RGCC/MAPK1/SRC/PCNA/DCP2/TFDP1/TYMS/PDGFB/RPA2/DACH1/AURKB/PDGFRB/POLG2/TELO2/KLF4/MYC/XRCC5	241209_allCorrresultsGut_maleOnly_GOGSEA.csv	Male	Gut
77920	BP	GO:0031929	TOR signaling	92	0.437201	1.18788	0.159363	0.686227	0.65386	1301	tags=17%, list=12%, signal=15%	SESN3/DDIT4/RFFL/FNIP1/RPS6/CARD11/GBA/SESN1/GPAT3/TSC1/CLEC16A/SH3BP4/NPRL2/AKT1S1/FLCN/STK11	241209_allCorrresultsGut_maleOnly_GOGSEA.csv	Male	Gut
77921	BP	GO:0006479	protein methylation	127	0.411502	1.17668	0.159533	0.686227	0.65386	1643	tags=20%, list=15%, signal=17%	GCG/RLF/TET3/RTF1/CXXC1/SETD1A/SETD5/EZH1/PRMT3/ARID4A/SETD2/PRDM5/MECP2/ARMT1/HEMK1/KMT2B/DOT1L/PAXBP1/SMAD4/SETDB1/KMT2C/CREBBP/MEN1/KMT2A/SETD3	241209_allCorrresultsGut_maleOnly_GOGSEA.csv	Male	Gut
77922	BP	GO:0008213	protein alkylation	127	0.411502	1.17668	0.159533	0.686227	0.65386	1643	tags=20%, list=15%, signal=17%	GCG/RLF/TET3/RTF1/CXXC1/SETD1A/SETD5/EZH1/PRMT3/ARID4A/SETD2/PRDM5/MECP2/ARMT1/HEMK1/KMT2B/DOT1L/PAXBP1/SMAD4/SETDB1/KMT2C/CREBBP/MEN1/KMT2A/SETD3	241209_allCorrresultsGut_maleOnly_GOGSEA.csv	Male	Gut
77923	BP	GO:0000904	cell morphogenesis involved in differentiation	485	0.335282	1.09831	0.159555	0.686227	0.65386	1406	tags=15%, list=13%, signal=14%	TNMD/MCF2/VLDLR/MYOT/SOX17/EEF2K/GOLGA4/EFNA1/RUFY3/HSP90AB1/ISLR2/PAFAH1B1/SEMA6D/ITPKA/SIN3A/MARK2/NTN4/KIDINS220/EPHA5/MYCBP2/DSCAM/EPHA3/MFSD2A/PLXNB1/UNC13D/FYN/PLXNB3/TACSTD2/PAK1/ROBO1/MAPT/STXBP1/NEDD4/SEMA4D/ISL1/CAPRIN1/SEMA4G/DOK6/SHC1/LGI1/EPHA8/ZSWIM5/ATF4/HECW1/ATOH1/ADGRB1/RHOH/PQBP1/VSTM2L/RREB1/ATRN/HECW2/SEMA7A/FLOT1/LATS1/USP33/UNK/ST14/MERTK/ADARB1/ACTN4/PDLIM5/RPL24/SIPA1L3/STK11/PARP6/TNIK/CYFIP1/DOK1/MAPK3/BCL11B/SMAD4/MAPK7	241209_allCorrresultsGut_maleOnly_GOGSEA.csv	Male	Gut
77924	CC	GO:0031968	organelle outer membrane	148	-0.389394	-1.1407	0.159751	0.686635	0.654249	1189	tags=14%, list=11%, signal=12%	ACACB/FAM210B/STARD7/TIGAR/LTC4S/IMMT/SMPD4/SPIRE1/PSEN1/EPHA4/THG1L/MFN1/ACSL3/DAO/PDE2A/PTGS2/AGPAT5/ABCB6/GHRHR/KMO	241209_allCorrresultsGut_maleOnly_GOGSEA.csv	Male	Gut
77925	BP	GO:0000302	response to reactive oxygen species	163	-0.390704	-1.15165	0.160083	0.687625	0.655192	715	tags=14%, list=7%, signal=13%	ANXA1/PPP1R15B/PKD2/KDM6B/PPARGC1B/PDGFRB/BTK/FKBP1B/MMP2/MYB/FOS/EZH2/JUN/ZNF277/SOD3/FBLN5/SOD1/SOD2/KLF4/TXN/AKT1/RHOB/COL1A1	241209_allCorrresultsGut_maleOnly_GOGSEA.csv	Male	Gut
77926	BP	GO:0070102	interleukin-6-mediated signaling pathway	19	-0.605065	-1.26727	0.160377	0.688283	0.655819	129	tags=16%, list=1%, signal=16%	SRC/GFI1/CEBPA	241209_allCorrresultsGut_maleOnly_GOGSEA.csv	Male	Gut
77927	BP	GO:0072001	renal system development	194	-0.371681	-1.12971	0.160494	0.688283	0.655819	1703	tags=22%, list=16%, signal=19%	FGFR2/WNT2B/SULF2/SULF1/LZTS2/GPR4/WFS1/COL4A1/NOTCH2/FOXF1/WNT11/EGR1/MEF2C/WNT5A/CTNNB1/PYGO2/SALL1/GCNT1/SOX4/DACT2/PLXND1/NUP85/SOX9/PDGFB/CRLF1/FSTL3/EPHA4/SMO/PKD2/MPST/SERPINF1/PDGFRB/SPRY1/PECAM1/PDGFA/NOTCH1/OSR1/ANGPT2/PRKX/RDH10/NID1/ADAMTS1/MYC	241209_allCorrresultsGut_maleOnly_GOGSEA.csv	Male	Gut
77928	BP	GO:0006090	pyruvate metabolic process	118	0.415259	1.17156	0.160542	0.688283	0.655819	1351	tags=17%, list=13%, signal=15%	PFKL/ENO1/PGAM1/DDIT4/ALDOC/FBP1/PKLR/PGK1/ALDOB/ENO3/HOGA1/PGM1/TPI1/PKM/FOXK1/GAPDHS/ZBTB20/SRR/GPD1/PC	241209_allCorrresultsGut_maleOnly_GOGSEA.csv	Male	Gut
77929	MF	GO:0061134	peptidase regulator activity	111	-0.417963	-1.17707	0.161224	0.689953	0.65741	811	tags=9%, list=8%, signal=8%	BIN1/PSENEN/BIRC5/SERPINF1/SPINK1/FN1/PSMD14/BCL2L13/SERPINH1/WFDC1	241209_allCorrresultsGut_maleOnly_GOGSEA.csv	Male	Gut
77930	BP	GO:0071333	cellular response to glucose stimulus	90	0.440285	1.19088	0.16129	0.689953	0.65741	417	tags=9%, list=4%, signal=9%	GCG/PRKCE/SMARCA4/SIN3A/LRP5/CDK16/XBP1/EPHA5	241209_allCorrresultsGut_maleOnly_GOGSEA.csv	Male	Gut
77931	BP	GO:0015849	organic acid transport	204	-0.374512	-1.13459	0.161702	0.689953	0.65741	1347	tags=20%, list=13%, signal=17%	SLC16A7/SLC43A1/ABCC3/ACACA/SLC27A4/GOT2/SLC38A8/ACACB/SFXN5/SLC25A32/THBS1/SLC10A3/SLC7A10/CLN8/GIPC1/SLC7A1/IL1B/ANXA1/NFKBIE/PSEN1/ARL6IP1/SLC25A21/SLC19A2/SLC38A6/SLC6A13/SLC25A17/SLC10A1/NMUR2/SLC38A7/SLC3A2/PLA2G1B/SLC38A4/SYK/ACSL3/SLC5A8/PER2/AKT1/KMO/ABCB11/SLC6A7	241209_allCorrresultsGut_maleOnly_GOGSEA.csv	Male	Gut
77932	BP	GO:0006098	pentose-phosphate shunt	13	0.666011	1.29453	0.161765	0.689953	0.65741	77	tags=8%, list=1%, signal=8%	PGAM1	241209_allCorrresultsGut_maleOnly_GOGSEA.csv	Male	Gut
77933	BP	GO:0015868	purine ribonucleotide transport	13	0.664446	1.29149	0.161765	0.689953	0.65741	935	tags=46%, list=9%, signal=42%	ABCD1/SLC19A1/ABCC4/SLC25A25/SLC25A42/SLC25A5	241209_allCorrresultsGut_maleOnly_GOGSEA.csv	Male	Gut
77934	BP	GO:0051503	adenine nucleotide transport	13	0.664446	1.29149	0.161765	0.689953	0.65741	935	tags=46%, list=9%, signal=42%	ABCD1/SLC19A1/ABCC4/SLC25A25/SLC25A42/SLC25A5	241209_allCorrresultsGut_maleOnly_GOGSEA.csv	Male	Gut
77935	BP	GO:0007200	phospholipase C-activating G protein-coupled receptor signaling pathway	54	0.493577	1.24033	0.16185	0.689953	0.65741	1114	tags=17%, list=10%, signal=15%	HCRTR2/TGM2/TACR1/HTR2B/FPR2/P2RY4/LPAR1/ADRA2A/LPAR6	241209_allCorrresultsGut_maleOnly_GOGSEA.csv	Male	Gut
77936	BP	GO:0060117	auditory receptor cell development	10	-0.707544	-1.30236	0.16185	0.689953	0.65741	98	tags=20%, list=1%, signal=20%	SLITRK6/SOD1	241209_allCorrresultsGut_maleOnly_GOGSEA.csv	Male	Gut
77937	MF	GO:0071855	neuropeptide receptor binding	10	-0.709628	-1.30619	0.16185	0.689953	0.65741	88	tags=20%, list=1%, signal=20%	EDN1/NPY	241209_allCorrresultsGut_maleOnly_GOGSEA.csv	Male	Gut
77938	BP	GO:1901998	toxin transport	27	0.562056	1.25515	0.162162	0.6902	0.657645	372	tags=11%, list=3%, signal=11%	LRP5/CRTC2/MEP1B	241209_allCorrresultsGut_maleOnly_GOGSEA.csv	Male	Gut
77939	BP	GO:2000379	positive regulation of reactive oxygen species metabolic process	70	-0.449593	-1.1905	0.162162	0.6902	0.657645	827	tags=19%, list=8%, signal=17%	PDGFB/IL1B/GRB2/PKD2/AGXT2/PDGFRB/CYBA/SYK/SOD1/PTGS2/SOD2/KLF4/AKT1	241209_allCorrresultsGut_maleOnly_GOGSEA.csv	Male	Gut
77940	BP	GO:0033003	regulation of mast cell activation	26	-0.567822	-1.27995	0.162214	0.6902	0.657645	429	tags=15%, list=4%, signal=15%	FOXF1/LYN/SYK/IL13RA2	241209_allCorrresultsGut_maleOnly_GOGSEA.csv	Male	Gut
77941	BP	GO:1903170	negative regulation of calcium ion transmembrane transport	15	-0.638651	-1.26387	0.162921	0.691286	0.65868	811	tags=33%, list=8%, signal=31%	CALM3/BIN1/PKD2/RRAD/FKBP1B	241209_allCorrresultsGut_maleOnly_GOGSEA.csv	Male	Gut
77942	BP	GO:0006692	prostanoid metabolic process	29	-0.544696	-1.24657	0.163022	0.691286	0.65868	930	tags=24%, list=9%, signal=22%	TBXAS1/IL1B/ANXA1/PTGIS/PTGES2/PTGS2/PTGR1	241209_allCorrresultsGut_maleOnly_GOGSEA.csv	Male	Gut
77943	BP	GO:0006693	prostaglandin metabolic process	29	-0.544696	-1.24657	0.163022	0.691286	0.65868	930	tags=24%, list=9%, signal=22%	TBXAS1/IL1B/ANXA1/PTGIS/PTGES2/PTGS2/PTGR1	241209_allCorrresultsGut_maleOnly_GOGSEA.csv	Male	Gut
77944	BP	GO:0032891	negative regulation of organic acid transport	11	-0.69186	-1.30167	0.163188	0.691286	0.65868	1336	tags=45%, list=13%, signal=40%	RGS2/PLA2R1/SLC43A1/THBS1/AKT1	241209_allCorrresultsGut_maleOnly_GOGSEA.csv	Male	Gut
77945	MF	GO:0050840	extracellular matrix binding	38	-0.518529	-1.2365	0.163265	0.691286	0.65868	1237	tags=24%, list=12%, signal=21%	LRRC15/THBS1/ADGRG6/ITGB3/ADAMTS15/ECM1/SPARC/NID1/ELN	241209_allCorrresultsGut_maleOnly_GOGSEA.csv	Male	Gut
77946	MF	GO:0005507	copper ion binding	36	-0.523115	-1.24721	0.163306	0.691286	0.65868	987	tags=31%, list=9%, signal=28%	COMMD1/LOX/LOXL4/HAMP/ATP13A2/HEPHL1/COX11/LOXL3/SOD3/SOD1/LACC1	241209_allCorrresultsGut_maleOnly_GOGSEA.csv	Male	Gut
77947	BP	GO:0006368	transcription elongation from RNA polymerase II promoter	75	0.450971	1.18675	0.163386	0.691286	0.65868	932	tags=11%, list=9%, signal=10%	RTF1/ELL/CTDP1/AFF4/HEXIM1/NELFA/SETD2/ZMYND11	241209_allCorrresultsGut_maleOnly_GOGSEA.csv	Male	Gut
77948	BP	GO:0006544	glycine metabolic process	13	-0.6603	-1.28621	0.163498	0.691286	0.65868	1029	tags=38%, list=10%, signal=35%	SHMT1/PHGDH/GART/AGXT2/GCAT	241209_allCorrresultsGut_maleOnly_GOGSEA.csv	Male	Gut
77949	BP	GO:0006959	humoral immune response	95	-0.429557	-1.18689	0.163636	0.691286	0.65868	1391	tags=17%, list=13%, signal=15%	PHB/NOTCH2/CLU/C4B/MEF2C/CXCL2/CXCL9/RGCC/MFAP4/IL1B/CD81/BCL3/PLA2G1B/C7/NOTCH1/PGLYRP2	241209_allCorrresultsGut_maleOnly_GOGSEA.csv	Male	Gut
77950	BP	GO:0051225	spindle assembly	93	-0.427885	-1.18222	0.163673	0.691286	0.65868	1953	tags=31%, list=18%, signal=26%	MYBL2/HAUS7/NUMA1/PIBF1/RAB11A/NEK7/HAUS8/MAP10/ARHGEF10/TPX2/SMC1A/HAUS1/TPR/TUBGCP5/LZTS2/RHOA/KIF4A/BCCIP/MLH1/KIF11/HAUS3/AURKB/MAPRE3/CHEK2/CHMP1B/HAUS6/ZNF207/CHMP1A/MAPRE2	241209_allCorrresultsGut_maleOnly_GOGSEA.csv	Male	Gut
77951	MF	GO:0022824	transmitter-gated ion channel activity	20	0.600854	1.26881	0.163866	0.691286	0.65868	1877	tags=40%, list=18%, signal=33%	CHRNB4/HTR3A/GABRR1/CHRND/GRIA3/GLRA3/GRIK5/GABRR2	241209_allCorrresultsGut_maleOnly_GOGSEA.csv	Male	Gut
77952	MF	GO:0022835	transmitter-gated channel activity	20	0.600854	1.26881	0.163866	0.691286	0.65868	1877	tags=40%, list=18%, signal=33%	CHRNB4/HTR3A/GABRR1/CHRND/GRIA3/GLRA3/GRIK5/GABRR2	241209_allCorrresultsGut_maleOnly_GOGSEA.csv	Male	Gut
77953	BP	GO:0060259	regulation of feeding behavior	13	0.663141	1.28895	0.163866	0.691286	0.65868	316	tags=15%, list=3%, signal=15%	NPY2R/NAPEPLD	241209_allCorrresultsGut_maleOnly_GOGSEA.csv	Male	Gut
77954	BP	GO:0044380	protein localization to cytoskeleton	52	-0.478685	-1.21735	0.1639	0.691286	0.65868	845	tags=17%, list=8%, signal=16%	C2CD3/BBS4/NEDD1/PARD6A/MAPRE3/HOOK3/NSFL1C/MAPRE2/MID1	241209_allCorrresultsGut_maleOnly_GOGSEA.csv	Male	Gut
77955	BP	GO:0030282	bone mineralization	77	-0.440418	-1.18715	0.164609	0.69241	0.659752	1973	tags=25%, list=18%, signal=20%	ACVR1/LTBP3/GREM1/ZMPSTE24/SMPD3/FGFR2/LOX/SLC8A1/TMEM119/WNT11/DDR2/MEF2C/SOX9/AXIN2/OSR1/SLC24A3/ECM1/FBN2/COL1A2	241209_allCorrresultsGut_maleOnly_GOGSEA.csv	Male	Gut
77956	MF	GO:0005044	scavenger receptor activity	27	-0.562863	-1.28076	0.165067	0.69241	0.659752	1837	tags=44%, list=17%, signal=37%	CD36/PRSS12/SCARF2/COLEC12/SCARB2/LOXL4/SCARA3/LRP1/TMPRSS4/ACKR3/LOXL3/ENDOU	241209_allCorrresultsGut_maleOnly_GOGSEA.csv	Male	Gut
77957	BP	GO:0033046	negative regulation of sister chromatid segregation	36	-0.522126	-1.24485	0.165323	0.69241	0.659752	1396	tags=31%, list=13%, signal=27%	TPR/MAD2L1/SPDL1/RAD21/CDT1/BUB3/AURKB/LCMT1/KNTC1/ZNF207/ANAPC15	241209_allCorrresultsGut_maleOnly_GOGSEA.csv	Male	Gut
77958	BP	GO:0033048	negative regulation of mitotic sister chromatid segregation	36	-0.522126	-1.24485	0.165323	0.69241	0.659752	1396	tags=31%, list=13%, signal=27%	TPR/MAD2L1/SPDL1/RAD21/CDT1/BUB3/AURKB/LCMT1/KNTC1/ZNF207/ANAPC15	241209_allCorrresultsGut_maleOnly_GOGSEA.csv	Male	Gut
77959	BP	GO:2000816	negative regulation of mitotic sister chromatid separation	36	-0.522126	-1.24485	0.165323	0.69241	0.659752	1396	tags=31%, list=13%, signal=27%	TPR/MAD2L1/SPDL1/RAD21/CDT1/BUB3/AURKB/LCMT1/KNTC1/ZNF207/ANAPC15	241209_allCorrresultsGut_maleOnly_GOGSEA.csv	Male	Gut
77960	BP	GO:0071326	cellular response to monosaccharide stimulus	92	0.435346	1.18284	0.165339	0.69241	0.659752	417	tags=9%, list=4%, signal=8%	GCG/PRKCE/SMARCA4/SIN3A/LRP5/CDK16/XBP1/EPHA5	241209_allCorrresultsGut_maleOnly_GOGSEA.csv	Male	Gut
77961	BP	GO:0071331	cellular response to hexose stimulus	92	0.435346	1.18284	0.165339	0.69241	0.659752	417	tags=9%, list=4%, signal=8%	GCG/PRKCE/SMARCA4/SIN3A/LRP5/CDK16/XBP1/EPHA5	241209_allCorrresultsGut_maleOnly_GOGSEA.csv	Male	Gut
77962	MF	GO:0004722	protein serine/threonine phosphatase activity	75	0.450354	1.18513	0.165354	0.69241	0.659752	1676	tags=24%, list=16%, signal=20%	PPP1R3D/LCK/MTMR4/DUSP1/CTDP1/LRRK1/CTDSPL/PPP2CB/PPP1R3C/PPP1CB/CTDSPL2/PPP3CC/PPP2CA/CTDSP2/LRRK2/PDP2/LRRC40/PPP4R1	241209_allCorrresultsGut_maleOnly_GOGSEA.csv	Male	Gut
77963	BP	GO:0003416	endochondral bone growth	13	-0.657509	-1.28077	0.165399	0.69241	0.659752	1821	tags=46%, list=17%, signal=38%	ZMPSTE24/FGFR2/DDR2/SOX9/TSKU/ECM1	241209_allCorrresultsGut_maleOnly_GOGSEA.csv	Male	Gut
77964	BP	GO:0009223	pyrimidine deoxyribonucleotide catabolic process	13	-0.657391	-1.28054	0.165399	0.69241	0.659752	138	tags=15%, list=1%, signal=15%	UNG/DCTPP1	241209_allCorrresultsGut_maleOnly_GOGSEA.csv	Male	Gut
77965	BP	GO:0043434	response to peptide hormone	296	0.357729	1.12696	0.165441	0.69241	0.659752	948	tags=12%, list=9%, signal=11%	GCG/PIP4K2A/SESN3/GPT/EEF2K/GNAI2/SRSF5/RAB13/TNFSF10/PKLR/LPIN2/LRP5/NFE2L2/ATP6V1G1/XBP1/ROCK2/SLC27A1/F7/PRLR/SORBS1/FYN/HSD11B2/ATP6V0B/MBD5/PAK1/CAT/UCP3/GGH/SLC2A8/TSC1/VPS13C/ZFP36L1/SHC1/STAT1/ZDHHC7/PKM	241209_allCorrresultsGut_maleOnly_GOGSEA.csv	Male	Gut
77966	BP	GO:0010038	response to metal ion	219	-0.368263	-1.12919	0.165618	0.69241	0.659752	1206	tags=16%, list=11%, signal=15%	TNNC1/MEF2C/LONP1/WNT5A/ECT2/CREB1/THBS1/MAPK1/TIGAR/HAMP/ATP13A2/PCNA/S100A16/HSPA5/FECH/FSTL3/PKD2/SERPINF1/TNNT2/SLC39A13/IGFBP2/CACYBP/NFATC4/JUNB/FOS/SPARC/JUN/SLC30A1/SOD3/CEBPA/SOD1/SOD2/GSS/DNMT3A/SYT4/AKT1	241209_allCorrresultsGut_maleOnly_GOGSEA.csv	Male	Gut
77967	BP	GO:0051985	negative regulation of chromosome segregation	37	-0.520593	-1.23854	0.165644	0.69241	0.659752	1396	tags=30%, list=13%, signal=26%	TPR/MAD2L1/SPDL1/RAD21/CDT1/BUB3/AURKB/LCMT1/KNTC1/ZNF207/ANAPC15	241209_allCorrresultsGut_maleOnly_GOGSEA.csv	Male	Gut
77968	BP	GO:1905819	negative regulation of chromosome separation	37	-0.520593	-1.23854	0.165644	0.69241	0.659752	1396	tags=30%, list=13%, signal=26%	TPR/MAD2L1/SPDL1/RAD21/CDT1/BUB3/AURKB/LCMT1/KNTC1/ZNF207/ANAPC15	241209_allCorrresultsGut_maleOnly_GOGSEA.csv	Male	Gut
77969	BP	GO:0033235	positive regulation of protein sumoylation	10	-0.706176	-1.29984	0.165703	0.69241	0.659752	47	tags=30%, list=0%, signal=30%	PIAS4/HDAC4/TOLLIP	241209_allCorrresultsGut_maleOnly_GOGSEA.csv	Male	Gut
77970	MF	GO:0008022	protein C-terminus binding	148	-0.388662	-1.13855	0.165975	0.692524	0.65986	1613	tags=30%, list=15%, signal=26%	RAB3A/STIP1/PDZD3/PIAS4/LIG4/IFT52/MID1IP1/VTA1/TOPBP1/SIRT1/PPP1R9A/MYO1C/ATP1B1/RAD51/ABL1/CDK7/SH3GL1/PEX1/CSK/MAD2L1/PHB/CEP120/CTNNB1/VPS36/SRC/PRRC2C/HSPG2/PCNA/SNF8/DAPK3/COIL/DBNL/CACNA1B/TBL1X/MAPRE3/FN1/CNRIP1/SASH1/XRCC6/ECM1/TAF13/HSPB7/FBLN5/XRCC5	241209_allCorrresultsGut_maleOnly_GOGSEA.csv	Male	Gut
77971	BP	GO:0032496	response to lipopolysaccharide	180	-0.379267	-1.13545	0.165984	0.692524	0.65986	1609	tags=26%, list=15%, signal=23%	PRPF8/SERPINE1/PTGER4/PRKCA/CASP3/CXCL10/LBP/CD55/APOB/NOCT/CD36/ABL1/FGFR2/VIM/ABCC2/RHOA/JUND/ALAD/CYP1A1/TBXA2R/TRIB1/TNIP2/MEF2C/WNT5A/CXCL2/NFKBIA/CXCL9/MAPK1/SRC/IL36G/HAMP/F2R/PELI1/IL1B/MAPKAPK3/LYN/SASH1/NOTCH1/FOS/SPARC/JUN/GFI1/PLCG2/SOD2/PCK1/AKT1/KMO	241209_allCorrresultsGut_maleOnly_GOGSEA.csv	Male	Gut
77972	BP	GO:0036296	response to increased oxygen levels	24	-0.564917	-1.25576	0.166038	0.692524	0.65986	409	tags=17%, list=4%, signal=16%	CYP1A1/FOXO1/PDGFRB/COL1A1	241209_allCorrresultsGut_maleOnly_GOGSEA.csv	Male	Gut
77973	BP	GO:0071712	ER-associated misfolded protein catabolic process	11	0.690324	1.29684	0.166316	0.692566	0.6599	832	tags=27%, list=8%, signal=25%	RNF5/DERL1/TOR1A	241209_allCorrresultsGut_maleOnly_GOGSEA.csv	Male	Gut
77974	BP	GO:0010817	regulation of hormone levels	313	0.354007	1.12047	0.166355	0.692566	0.6599	1713	tags=18%, list=16%, signal=15%	GCG/CD38/PFKL/PRKCE/TMF1/RDH13/CYP2W1/SIN3A/LRP5/PARK7/CDK16/HSD17B3/DGAT1/EPHA5/DPP4/KDM5B/MYRIP/PNPLA2/TCF7L2/STXBP5L/ACE/GALR1/PICK1/SLC2A2/ISL1/GLUD1/HNF1A/ITPR3/SLC25A5/CARTPT/ADRA2A/PCSK1/CRY1/AACS/REST/HADH/CYP3A4/PLB1/TIPARP/SMAD4/CPT1A/ASMT/RIMS2/FAM3D/DGAT2/ADM/HMGN3/ANO1/PCSK5/HNF4A/CTSZ/DHCR7/ABCC8/BCO2/CPQ/MED1	241209_allCorrresultsGut_maleOnly_GOGSEA.csv	Male	Gut
77975	BP	GO:0043410	positive regulation of MAPK cascade	327	0.352861	1.1234	0.166355	0.692566	0.6599	1161	tags=13%, list=11%, signal=12%	GCG/SH3RF2/PRKCE/ARHGEF5/SH3RF1/EFNA1/GNAI2/CCR7/PDE8A/DDT/KLHDC10/PTPRJ/ERCC6/CCL3/ROCK2/PDGFC/SPAG9/AXIN1/XDH/DKK1/ADRB2/MADD/HTR2B/TGFB1/PAK1/ROBO1/PRDX2/CD74/KLB/PLCB1/BRAF/FPR2/SHC1/EPHA8/UBB/RPS27A/AKAP13/LPAR1/ADRA2A/SPHK1/RPS3/NOD2/SEMA7A/PELI2	241209_allCorrresultsGut_maleOnly_GOGSEA.csv	Male	Gut
77976	CC	GO:0032839	dendrite cytoplasm	21	-0.592332	-1.26376	0.166667	0.692657	0.659987	1538	tags=19%, list=14%, signal=16%	CDKL5/MAPK1/ABHD13/SOD1	241209_allCorrresultsGut_maleOnly_GOGSEA.csv	Male	Gut
77977	BP	GO:0034728	nucleosome organization	77	-0.439629	-1.18502	0.166667	0.692657	0.659987	1075	tags=17%, list=10%, signal=15%	ASF1A/CTCF/RUVBL1/SOX9/CENPH/CENPK/CENPM/CENPW/CHAF1A/SHPRH/ANP32B/HMGA1/CENPU	241209_allCorrresultsGut_maleOnly_GOGSEA.csv	Male	Gut
77978	BP	GO:0098660	inorganic ion transmembrane transport	450	-0.32864	-1.08403	0.167033	0.692657	0.659987	1207	tags=12%, list=11%, signal=12%	SPG7/SLC25A28/FAM155A/PRKACA/MAGT1/FHL1/APLNR/CXCL9/PCYOX1/HAMP/CCDC51/XPR1/XCR1/CLCC1/F2R/PARL/BIN1/PMPCB/SLC40A1/PSEN1/CACNA1B/NETO2/PKD2/SLC6A13/SLC12A6/NMUR2/CACNA1S/ATP2C1/SLC34A2/LYN/SLC3A2/RRAD/SLC39A13/FKBP1B/COX15/PMPCA/ISCU/SLC4A4/SLC30A6/ADAMTS8/OSR1/SLC25A37/SLC24A3/GABRB2/SLC30A1/PLCG2/RHAG/MCUR1/ABCB6/DNAJC30/STK39/ABCB11/SLC12A1/SLC39A4/SLC6A7/KCNS1	241209_allCorrresultsGut_maleOnly_GOGSEA.csv	Male	Gut
77979	BP	GO:0003382	epithelial cell morphogenesis	24	0.583726	1.2635	0.167373	0.692657	0.659987	2	tags=4%, list=0%, signal=4%	TNMD	241209_allCorrresultsGut_maleOnly_GOGSEA.csv	Male	Gut
77980	BP	GO:0045933	positive regulation of muscle contraction	24	0.584381	1.26492	0.167373	0.692657	0.659987	1099	tags=17%, list=10%, signal=15%	ENO1/NPY2R/EDN2/SPHK1	241209_allCorrresultsGut_maleOnly_GOGSEA.csv	Male	Gut
77981	BP	GO:0008333	endosome to lysosome transport	47	0.50164	1.23767	0.16763	0.692657	0.659987	1000	tags=19%, list=9%, signal=17%	VPS39/SCYL2/DENND3/ADRB2/SNX27/CDX2/VPS4B/TRAK1/CLEC16A	241209_allCorrresultsGut_maleOnly_GOGSEA.csv	Male	Gut
77982	BP	GO:0016114	terpenoid biosynthetic process	10	-0.706058	-1.29962	0.16763	0.692657	0.659987	1437	tags=60%, list=13%, signal=52%	HMGCS1/ALDH8A1/FDPS/RBP1/CYP1A1/RDH10	241209_allCorrresultsGut_maleOnly_GOGSEA.csv	Male	Gut
77983	BP	GO:0035090	maintenance of apical/basal cell polarity	10	-0.706025	-1.29956	0.16763	0.692657	0.659987	2067	tags=40%, list=19%, signal=32%	PDCD6IP/LIN7C/WNT11/LIN7A	241209_allCorrresultsGut_maleOnly_GOGSEA.csv	Male	Gut
77984	MF	GO:0043395	heparan sulfate proteoglycan binding	10	-0.705872	-1.29928	0.16763	0.692657	0.659987	862	tags=30%, list=8%, signal=28%	LRP1/LPL/FST	241209_allCorrresultsGut_maleOnly_GOGSEA.csv	Male	Gut
77985	BP	GO:0045199	maintenance of epithelial cell apical/basal polarity	10	-0.706025	-1.29956	0.16763	0.692657	0.659987	2067	tags=40%, list=19%, signal=32%	PDCD6IP/LIN7C/WNT11/LIN7A	241209_allCorrresultsGut_maleOnly_GOGSEA.csv	Male	Gut
77986	MF	GO:0008200	ion channel inhibitor activity	24	-0.563356	-1.25229	0.167925	0.692657	0.659987	378	tags=17%, list=4%, signal=16%	FKBP1B/RASA1/SLC30A1/PHPT1	241209_allCorrresultsGut_maleOnly_GOGSEA.csv	Male	Gut
77987	BP	GO:0010544	negative regulation of platelet activation	12	-0.674795	-1.27774	0.167939	0.692657	0.659987	827	tags=25%, list=8%, signal=23%	UBASH3B/PDGFB/PDGFA	241209_allCorrresultsGut_maleOnly_GOGSEA.csv	Male	Gut
77988	BP	GO:0043537	negative regulation of blood vessel endothelial cell migration	26	-0.561136	-1.26488	0.167939	0.692657	0.659987	1914	tags=46%, list=18%, signal=38%	PDCD10/SPRED1/RHOA/TBXA2R/MAP2K5/MEF2C/THBS1/RGCC/DLL4/NOTCH1/ANGPT2/KLF4	241209_allCorrresultsGut_maleOnly_GOGSEA.csv	Male	Gut
77989	BP	GO:0045913	positive regulation of carbohydrate metabolic process	57	0.483142	1.22463	0.167969	0.692657	0.659987	635	tags=11%, list=6%, signal=10%	GCG/PRKCE/GPT/SORBS1/DYRK2/PPP1R3G	241209_allCorrresultsGut_maleOnly_GOGSEA.csv	Male	Gut
77990	BP	GO:0030838	positive regulation of actin filament polymerization	65	-0.457675	-1.20149	0.168016	0.692657	0.659987	2159	tags=38%, list=20%, signal=31%	FCHSD2/WASF2/WASL/ARF6/MYO1C/ABI2/MTOR/BAG4/PFN2/ARPC1A/CDC42EP1/ARPC2/NCK1/ARPC4/BIN1/ARPC3/SPIRE1/GRB2/ACTR3/TRIM27/ACTR2/BAIAP2L2/ARFIP2/WASF3/ARPC5	241209_allCorrresultsGut_maleOnly_GOGSEA.csv	Male	Gut
77991	CC	GO:0140534	endoplasmic reticulum protein-containing complex	103	-0.422454	-1.17589	0.168016	0.692657	0.659987	2557	tags=39%, list=24%, signal=30%	TUSC3/OS9/DDOST/PDIA3/PYURF/ELOVL6/OSTC/RPN1/OST4/EMC10/SPCS1/DAD1/PIGU/CALR/DERL2/RHBDD2/AUP1/PIGH/VCP/GANAB/SEL1L/DPM2/MAGT1/PIGC/SEC11C/RPN2/RNF139/SPCS2/EMC8/GPAA1/HSPA5/SRP9/ARL6IP1/EMC9/TAP2/RP9/PIGT/EXT2/PIGS/EMC1	241209_allCorrresultsGut_maleOnly_GOGSEA.csv	Male	Gut
77992	BP	GO:0051972	regulation of telomerase activity	40	-0.515917	-1.23881	0.168357	0.692725	0.660052	1070	tags=18%, list=10%, signal=16%	WRAP53/MAPK1/SRC/AURKB/KLF4/MYC/XRCC5	241209_allCorrresultsGut_maleOnly_GOGSEA.csv	Male	Gut
77993	CC	GO:0030425	dendrite	386	0.344925	1.11105	0.168519	0.692725	0.660052	1852	tags=19%, list=17%, signal=17%	TRPV1/CD2AP/EEF2K/RUFY3/HSP90AB1/GNAI2/ITPKA/RPS6/MARK2/COMT/NEURL1/EPHA5/NQO1/DICER1/DSCAM/HTR2B/STRN/FYN/PENK/BACE1/RAB5A/P2RX3/PAK1/PRRT2/KCNN2/AQP11/MAPT/BRD1/KCNIP1/KIF1C/NEDD4/ARHGAP32/TRAK1/CAPRIN1/HOMER3/NF1/STAT1/ATF4/HSPA8/LPAR1/ADGRB1/RPL28/CLSTN1/LRP2/GRK4/PI4K2A/FXR2/GRIPAP1/CNTNAP2/MLPH/ALS2/CYFIP1/GRIA3/ROGDI/CLSTN2/LRRK2/GLRA3/LAMA2/ARRB1/APBA1/MAPK8IP3/ATCAY/SV2A/SNX14/APOE/TRIM3/SFPQ/GRIK5/PSD2/SHANK2/DBN1/BCR/BMPR2/MAGI2/LAMP1	241209_allCorrresultsGut_maleOnly_GOGSEA.csv	Male	Gut
77994	CC	GO:0097447	dendritic tree	386	0.344925	1.11105	0.168519	0.692725	0.660052	1852	tags=19%, list=17%, signal=17%	TRPV1/CD2AP/EEF2K/RUFY3/HSP90AB1/GNAI2/ITPKA/RPS6/MARK2/COMT/NEURL1/EPHA5/NQO1/DICER1/DSCAM/HTR2B/STRN/FYN/PENK/BACE1/RAB5A/P2RX3/PAK1/PRRT2/KCNN2/AQP11/MAPT/BRD1/KCNIP1/KIF1C/NEDD4/ARHGAP32/TRAK1/CAPRIN1/HOMER3/NF1/STAT1/ATF4/HSPA8/LPAR1/ADGRB1/RPL28/CLSTN1/LRP2/GRK4/PI4K2A/FXR2/GRIPAP1/CNTNAP2/MLPH/ALS2/CYFIP1/GRIA3/ROGDI/CLSTN2/LRRK2/GLRA3/LAMA2/ARRB1/APBA1/MAPK8IP3/ATCAY/SV2A/SNX14/APOE/TRIM3/SFPQ/GRIK5/PSD2/SHANK2/DBN1/BCR/BMPR2/MAGI2/LAMP1	241209_allCorrresultsGut_maleOnly_GOGSEA.csv	Male	Gut
77995	BP	GO:0006664	glycolipid metabolic process	80	-0.434755	-1.17255	0.168724	0.692725	0.660052	1144	tags=24%, list=11%, signal=21%	GALC/PIGU/SMPD3/B3GALNT1/PIGH/DPM2/PIGC/B4GALNT1/UGCG/GPAA1/ST3GAL4/SMPD4/PIGT/GLTP/ESYT1/PIGS/PIGV/B4GALT5/B3GALT2	241209_allCorrresultsGut_maleOnly_GOGSEA.csv	Male	Gut
77996	CC	GO:0019867	outer membrane	149	-0.388257	-1.14009	0.168724	0.692725	0.660052	1189	tags=13%, list=11%, signal=12%	ACACB/FAM210B/STARD7/TIGAR/LTC4S/IMMT/SMPD4/SPIRE1/PSEN1/EPHA4/THG1L/MFN1/ACSL3/DAO/PDE2A/PTGS2/AGPAT5/ABCB6/GHRHR/KMO	241209_allCorrresultsGut_maleOnly_GOGSEA.csv	Male	Gut
77997	BP	GO:1903509	liposaccharide metabolic process	80	-0.434755	-1.17255	0.168724	0.692725	0.660052	1144	tags=24%, list=11%, signal=21%	GALC/PIGU/SMPD3/B3GALNT1/PIGH/DPM2/PIGC/B4GALNT1/UGCG/GPAA1/ST3GAL4/SMPD4/PIGT/GLTP/ESYT1/PIGS/PIGV/B4GALT5/B3GALT2	241209_allCorrresultsGut_maleOnly_GOGSEA.csv	Male	Gut
77998	CC	GO:0005637	nuclear inner membrane	43	-0.500154	-1.22623	0.16875	0.692725	0.660052	2193	tags=33%, list=21%, signal=26%	CBX3/PSEN2/DPY19L1/ITPR1/SIRT1/NEMP1/ZMPSTE24/EMD/ATP1B4/LBR/TMEM43/SUN2/PTGS2/GHRHR	241209_allCorrresultsGut_maleOnly_GOGSEA.csv	Male	Gut
77999	BP	GO:0070509	calcium ion import	46	0.501317	1.22634	0.168932	0.693052	0.660363	584	tags=13%, list=5%, signal=12%	GCG/TRPV1/CCL3/TRPC4/FYN/LGALS3	241209_allCorrresultsGut_maleOnly_GOGSEA.csv	Male	Gut
78000	BP	GO:0090501	RNA phosphodiester bond hydrolysis	118	-0.410704	-1.16476	0.169072	0.693206	0.66051	1020	tags=14%, list=10%, signal=12%	DCPS/NUDT21/EXOSC4/DCP2/APEX1/SND1/TBL3/RNASET2/DIS3L/REXO2/XRN2/RPP38/USB1/NUDT16/ENDOU/CSTF2	241209_allCorrresultsGut_maleOnly_GOGSEA.csv	Male	Gut
78001	MF	GO:0017081	chloride channel regulator activity	12	0.669351	1.28078	0.169456	0.693441	0.660733	2039	tags=42%, list=19%, signal=34%	WNK3/WNK4/STX7/CFTR/SLC9A3R1	241209_allCorrresultsGut_maleOnly_GOGSEA.csv	Male	Gut
78002	BP	GO:0071363	cellular response to growth factor stimulus	457	-0.326575	-1.08119	0.169528	0.693441	0.660733	1605	tags=25%, list=15%, signal=22%	SLC33A1/TMEM204/ARF6/MEGF8/CASP3/MYO1C/CRKL/HNRNPH1/ACVR1/PARP1/SKI/POLR2H/LTBP3/BECN1/SPRED1/POLR2F/TMEM100/GREM1/TAB1/NDNF/BAG4/ABL1/NEO1/SMPD3/FLRT2/FGFR2/LOX/SULF2/POLR2G/SULF1/LTBP2/SPRED2/RHOA/PIN1/FGF16/LTBP1/EMD/LRRC32/GREM2/RAB35/NR4A1/DUSP3/NOTCH2/FLRT3/INPP5K/MAP2K5/SORT1/RAP1A/POLR2B/EGR1/MEF2C/NGFR/WNT5A/FLT1/TGFBR3/CREB1/CTNNB1/ZBTB7A/ZFYVE27/ZFP36L2/THBS1/VEGFC/MAPK1/SRC/NTF3/GIPC1/GDF5/PIK3CD/SOX9/TMEM108/RAMP2/FRS2/NRP1/PARD6A/ITGB3/PDGFB/KAT2A/LRP8/ARPC3/HSPA5/EHD4/AMH/FIBP/ZPR1/IL1B/ANXA1/DLL4/PRKCB/FSTL3/MCM7/GRB2/HTRA1/FST/NODAL/PDGFRB/URI1/SPRY1/KDR/EXT2/E2F1/NOTCH1/FOS/POSTN/ANGPT2/PDE2A/HHIP/JUN/HIVEP1/FBN2/KLF4/AKT1/COL2A1/FSTL1/COL1A2/COL1A1	241209_allCorrresultsGut_maleOnly_GOGSEA.csv	Male	Gut
78003	BP	GO:0060211	regulation of nuclear-transcribed mRNA poly(A) tail shortening	10	0.706803	1.30151	0.169772	0.693441	0.660733	1535	tags=40%, list=14%, signal=34%	TNRC6A/EIF4ENIF1/TOB1/PABPC1	241209_allCorrresultsGut_maleOnly_GOGSEA.csv	Male	Gut
78004	BP	GO:0060213	positive regulation of nuclear-transcribed mRNA poly(A) tail shortening	10	0.706803	1.30151	0.169772	0.693441	0.660733	1535	tags=40%, list=14%, signal=34%	TNRC6A/EIF4ENIF1/TOB1/PABPC1	241209_allCorrresultsGut_maleOnly_GOGSEA.csv	Male	Gut
78005	BP	GO:0010714	positive regulation of collagen metabolic process	19	-0.601926	-1.26069	0.169811	0.693441	0.660733	1047	tags=32%, list=10%, signal=29%	RGCC/F2R/PDGFRB/MYB/RUNX1/IHH	241209_allCorrresultsGut_maleOnly_GOGSEA.csv	Male	Gut
78006	BP	GO:0032967	positive regulation of collagen biosynthetic process	19	-0.601926	-1.26069	0.169811	0.693441	0.660733	1047	tags=32%, list=10%, signal=29%	RGCC/F2R/PDGFRB/MYB/RUNX1/IHH	241209_allCorrresultsGut_maleOnly_GOGSEA.csv	Male	Gut
78007	BP	GO:0070202	regulation of establishment of protein localization to chromosome	12	-0.672612	-1.27361	0.169847	0.693441	0.660733	1707	tags=33%, list=16%, signal=28%	DKC1/CCT6A/CCT5/WRAP53	241209_allCorrresultsGut_maleOnly_GOGSEA.csv	Male	Gut
78008	CC	GO:0005657	replication fork	56	-0.469084	-1.21423	0.170385	0.694369	0.661618	1823	tags=27%, list=17%, signal=22%	PRPF19/DONSON/RFC3/MCM10/UBE2B/ERCC5/UHRF1/MCM3/RFC4/MMS22L/WDHD1/PCNA/RPA2/ZRANB3/BCL6	241209_allCorrresultsGut_maleOnly_GOGSEA.csv	Male	Gut
78009	BP	GO:0051385	response to mineralocorticoid	15	-0.635205	-1.25705	0.170412	0.694369	0.661618	2602	tags=67%, list=24%, signal=50%	CCND1/NEFL/SGK1/CDKN1A/PARP1/CALM3/GPER1/KRAS/SRC/FOS	241209_allCorrresultsGut_maleOnly_GOGSEA.csv	Male	Gut
78010	BP	GO:0001937	negative regulation of endothelial cell proliferation	27	0.559176	1.24872	0.170478	0.694369	0.661618	902	tags=15%, list=8%, signal=14%	TNMD/XDH/NF1/STAT1	241209_allCorrresultsGut_maleOnly_GOGSEA.csv	Male	Gut
78011	BP	GO:0070293	renal absorption	11	0.688164	1.29278	0.170526	0.694369	0.661618	2039	tags=55%, list=19%, signal=44%	KLHL3/HNF1A/SLC15A2/WNK4/GAS6/SLC9A3R1	241209_allCorrresultsGut_maleOnly_GOGSEA.csv	Male	Gut
78012	MF	GO:0030515	snoRNA binding	28	-0.551346	-1.26043	0.170588	0.694369	0.661618	1770	tags=29%, list=17%, signal=24%	NUFIP1/DHX37/DKC1/NOP58/TBL3/RRP9/NUDT16/XRCC5	241209_allCorrresultsGut_maleOnly_GOGSEA.csv	Male	Gut
78013	MF	GO:0001848	complement binding	13	-0.6544	-1.27471	0.171103	0.695753	0.662936	2607	tags=54%, list=24%, signal=41%	ITGAM/ITGB2/CR1/CALR/PHB/C4B/CD93	241209_allCorrresultsGut_maleOnly_GOGSEA.csv	Male	Gut
78014	BP	GO:0072593	reactive oxygen species metabolic process	177	-0.384821	-1.1496	0.171134	0.695753	0.662936	1071	tags=16%, list=10%, signal=14%	THBS1/TIGAR/NDUFS4/AATF/PXDN/PDGFB/PARL/STK17A/IL1B/PTGIS/GRB2/PKD2/PDK3/AGXT2/CYB5R4/COQ7/BRCA1/PDGFRB/CYBA/SYK/SOD3/RAC1/FBLN5/SOD1/PTGS2/SOD2/KLF4/AKT1	241209_allCorrresultsGut_maleOnly_GOGSEA.csv	Male	Gut
78015	BP	GO:0015918	sterol transport	75	0.448621	1.18057	0.17126	0.695846	0.663025	1975	tags=24%, list=18%, signal=20%	PIP4K2A/OSBPL9/OSBPL3/GRAMD1B/OSBPL10/VPS4B/ABCG4/PLTP/ENPP7/APOA4/GPS2/OSBPL2/APOE/GRAMD1C/CFTR/LIMA1/LPCAT3/VPS4A	241209_allCorrresultsGut_maleOnly_GOGSEA.csv	Male	Gut
78016	BP	GO:0071826	ribonucleoprotein complex subunit organization	172	0.3881	1.14277	0.171598	0.696449	0.663599	1468	tags=21%, list=14%, signal=18%	HSP90AB1/SRSF5/EIF3F/RPL3/AGO4/EIF3H/EIF3G/SART3/RPSA/DICER1/EIF3E/RSL24D1/RPL13A/EIF3I/MRPS7/RPL23A/RPS5/EIF3M/RPS28/RPS15/EIF3K/EIF3L/TFIP11/RBM5/BRIX1/RPS19/RPL10/DDX23/SCAF11/EIF2S3/RPL24/EIF3B/YTHDC1/RPL5/CELF3/RPL6	241209_allCorrresultsGut_maleOnly_GOGSEA.csv	Male	Gut
78017	BP	GO:0015721	bile acid and bile salt transport	19	-0.598934	-1.25442	0.171698	0.696449	0.663599	1585	tags=26%, list=15%, signal=22%	ABCC2/ABCC3/SLC10A3/SLC10A1/ABCB11	241209_allCorrresultsGut_maleOnly_GOGSEA.csv	Male	Gut
78018	BP	GO:0030148	sphingolipid biosynthetic process	76	-0.437703	-1.17656	0.171717	0.696449	0.663599	1855	tags=22%, list=17%, signal=19%	ELOVL1/SGPP1/ALDH3A2/CERS6/SMPD3/PLPP3/ELOVL5/ALDH3B1/PPM1L/CLN8/B4GALNT1/UGCG/ELOVL7/SMPD4/ACER3/B4GALT5/B3GALT2	241209_allCorrresultsGut_maleOnly_GOGSEA.csv	Male	Gut
78019	BP	GO:0001510	RNA methylation	69	-0.447827	-1.1854	0.172131	0.697709	0.6648	2566	tags=33%, list=24%, signal=25%	TFB2M/METTL16/TRMT112/TRMT1/TRMT61A/TRMT6/METTL1/MTO1/EMG1/METTL6/TRMT11/HSD17B10/RNMT/TRMT61B/THUMPD3/TRMT44/METTL5/TRMT5/TRMO/METTL4/NSUN2/NSUN5/MRM1	241209_allCorrresultsGut_maleOnly_GOGSEA.csv	Male	Gut
78020	BP	GO:1902042	negative regulation of extrinsic apoptotic signaling pathway via death domain receptors	34	0.528426	1.23355	0.172345	0.697824	0.66491	1308	tags=18%, list=12%, signal=16%	RFFL/TNFSF10/PARK7/BCL2L1/TNFRSF10A/TRADD	241209_allCorrresultsGut_maleOnly_GOGSEA.csv	Male	Gut
78021	BP	GO:0032206	positive regulation of telomere maintenance	40	-0.513776	-1.23367	0.172414	0.697824	0.66491	1707	tags=20%, list=16%, signal=17%	MAP3K4/DKC1/CCT6A/CCT5/MAPK1/DHX36/AURKB/XRCC5	241209_allCorrresultsGut_maleOnly_GOGSEA.csv	Male	Gut
78022	MF	GO:0061608	nuclear import signal receptor activity	17	0.624862	1.29399	0.172557	0.697824	0.66491	513	tags=12%, list=5%, signal=11%	TNPO3/TNPO1	241209_allCorrresultsGut_maleOnly_GOGSEA.csv	Male	Gut
78023	BP	GO:0018158	protein oxidation	11	-0.688027	-1.29445	0.172676	0.697824	0.66491	1866	tags=45%, list=17%, signal=38%	TMX3/LOX/CHCHD4/LOXL4/LOXL3	241209_allCorrresultsGut_maleOnly_GOGSEA.csv	Male	Gut
78024	BP	GO:0045198	establishment of epithelial cell apical/basal polarity	11	-0.686355	-1.29131	0.172676	0.697824	0.66491	1571	tags=45%, list=15%, signal=39%	RHOA/FOXF1/WNT5A/SH3BP1/OPHN1	241209_allCorrresultsGut_maleOnly_GOGSEA.csv	Male	Gut
78025	BP	GO:0050892	intestinal absorption	32	0.528767	1.22643	0.173228	0.698738	0.665781	1179	tags=31%, list=11%, signal=28%	FABP1/MOGAT2/SLC2A2/TJP2/F11R/ADRA2A/ENPP7/FABP2/SLC26A6/APOA4	241209_allCorrresultsGut_maleOnly_GOGSEA.csv	Male	Gut
78026	BP	GO:0045619	regulation of lymphocyte differentiation	102	-0.420744	-1.17124	0.173387	0.698738	0.665781	1219	tags=19%, list=11%, signal=17%	PRDM1/FANCD2/ADAM8/SOX4/ZFP36L2/MMP14/KAT2A/ANXA1/BTK/SYK/LOXL3/MYB/XRCC6/RUNX1/IHH/SOD1/PCK1/BCL6/PGLYRP2	241209_allCorrresultsGut_maleOnly_GOGSEA.csv	Male	Gut
78027	BP	GO:1905818	regulation of chromosome separation	60	-0.461525	-1.19727	0.173387	0.698738	0.665781	2059	tags=28%, list=19%, signal=23%	ANAPC1/CDC23/PTTG1/ESPL1/TPR/MAD2L1/SPDL1/ANAPC11/RAD21/CDC6/CDT1/BUB3/AURKB/LCMT1/KNTC1/ZNF207/ANAPC15	241209_allCorrresultsGut_maleOnly_GOGSEA.csv	Male	Gut
78028	BP	GO:0006354	DNA-templated transcription, elongation	95	0.433282	1.18219	0.17357	0.698738	0.665781	932	tags=11%, list=9%, signal=10%	RTF1/ELL/ERCC6/CTDP1/SETD5/AFF4/HEXIM1/NELFA/SETD2/ZMYND11	241209_allCorrresultsGut_maleOnly_GOGSEA.csv	Male	Gut
78029	BP	GO:0010573	vascular endothelial growth factor production	24	-0.561579	-1.24834	0.173585	0.698738	0.665781	751	tags=29%, list=7%, signal=27%	SULF2/SULF1/IL1B/BRCA1/NODAL/NDRG2/PTGS2	241209_allCorrresultsGut_maleOnly_GOGSEA.csv	Male	Gut
78030	BP	GO:0090279	regulation of calcium ion import	24	0.581316	1.25828	0.173729	0.698738	0.665781	849	tags=21%, list=8%, signal=19%	GCG/CCL3/FYN/LGALS3/WNK3	241209_allCorrresultsGut_maleOnly_GOGSEA.csv	Male	Gut
78031	BP	GO:0072659	protein localization to plasma membrane	217	0.36995	1.12666	0.173745	0.698738	0.665781	1388	tags=18%, list=13%, signal=16%	DPP10/PRKCE/GOLGA4/RAB13/SEC23A/ROCK2/SEC16A/TSPAN33/EPHA3/SORBS1/BCL2L1/LGALS3/KRT18/TGFB1/SCN3B/TSPAN14/STXBP1/GORASP2/FCHO2/WNK3/ZDHHC7/GAK/PKP3/F11R/ZDHHC23/SMURF1/EPB41L3/RAB3C/PRAM1/STX7/FLOT1/MYO5A/GGA3/GRIPAP1/TTC7B/TNIK/PKP2/FAM126A	241209_allCorrresultsGut_maleOnly_GOGSEA.csv	Male	Gut
78032	BP	GO:0006275	regulation of DNA replication	78	-0.437692	-1.17899	0.173913	0.698738	0.665781	1084	tags=21%, list=10%, signal=19%	E2F8/RFC4/PCNA/TICRR/CDC6/CDT1/METTL4/DACH1/ZRANB3/CHEK2/POLG2/CACYBP/MSH3/JUN/RAC1/BCL6	241209_allCorrresultsGut_maleOnly_GOGSEA.csv	Male	Gut
78033	BP	GO:0071229	cellular response to acid chemical	47	-0.486755	-1.21582	0.173913	0.698738	0.665781	590	tags=13%, list=6%, signal=12%	PKD2/MMP2/COL16A1/DNMT3A/COL1A2/COL1A1	241209_allCorrresultsGut_maleOnly_GOGSEA.csv	Male	Gut
78034	CC	GO:0000123	histone acetyltransferase complex	73	0.451373	1.1864	0.174081	0.698738	0.665781	2058	tags=30%, list=19%, signal=24%	ATF2/MBIP/SUPT20H/TAF6/KANSL1/MSL1/KAT6B/JADE2/BRD1/ING3/ING5/KAT8/CREBBP/KAT6A/PHF20L1/MSL2/BRPF3/ZZZ3/EP400/YEATS2/JADE1/EPC1	241209_allCorrresultsGut_maleOnly_GOGSEA.csv	Male	Gut
78035	BP	GO:0010506	regulation of autophagy	254	0.358602	1.1145	0.174157	0.698738	0.665781	1627	tags=21%, list=15%, signal=18%	PIP4K2A/SESN3/MTMR4/RNF5/VPS13D/PARK7/ATP6V1G1/GBA/ADRB2/HTR2B/ATP6V0B/CAPN1/SESN1/EXOC8/MAPT/CHMP4B/DAPK2/NEDD4/TSC1/CSNK2A2/DHRSX/VPS13C/BMF/FOXK1/CLEC16A/UVRAG/CTSA/SH3BP4/NPRL2/MTCL1/EEF1A1/TBC1D14/NOD2/FLCN/USP33/TP53INP1/KAT8/TFEB/STK11/SUPT5H/MAPK3/WAC/HERC1/DAPK1/HSPB1/PIK3CB/LRRK2/TPCN2/SCOC/BOK/MTM1/TMEM39A/SNRNP70	241209_allCorrresultsGut_maleOnly_GOGSEA.csv	Male	Gut
78036	MF	GO:0140104	molecular carrier activity	50	0.48972	1.21217	0.174168	0.698738	0.665781	1149	tags=20%, list=11%, signal=18%	XPO7/PARK7/OXA1L/TNPO3/EMC3/TNPO1/RAN/HBZ/EIF4ENIF1/IPCEF1	241209_allCorrresultsGut_maleOnly_GOGSEA.csv	Male	Gut
78037	BP	GO:0046460	neutral lipid biosynthetic process	34	0.527831	1.23216	0.174349	0.698738	0.665781	656	tags=24%, list=6%, signal=22%	GK/LPIN2/SLC27A1/DGAT1/MFSD2A/MOGAT2/PNPLA2/GPAT3	241209_allCorrresultsGut_maleOnly_GOGSEA.csv	Male	Gut
78038	BP	GO:0046463	acylglycerol biosynthetic process	34	0.527831	1.23216	0.174349	0.698738	0.665781	656	tags=24%, list=6%, signal=22%	GK/LPIN2/SLC27A1/DGAT1/MFSD2A/MOGAT2/PNPLA2/GPAT3	241209_allCorrresultsGut_maleOnly_GOGSEA.csv	Male	Gut
78039	BP	GO:0010884	positive regulation of lipid storage	17	-0.620864	-1.25289	0.174664	0.699588	0.66659	1867	tags=35%, list=17%, signal=29%	APOB/CD36/PLIN3/ACACB/LPL/IKBKE	241209_allCorrresultsGut_maleOnly_GOGSEA.csv	Male	Gut
78040	BP	GO:0007588	excretion	28	0.545395	1.23163	0.174797	0.699704	0.666702	1083	tags=14%, list=10%, signal=13%	CHRNB4/GNAI2/KCNK5/AVPR1A	241209_allCorrresultsGut_maleOnly_GOGSEA.csv	Male	Gut
78041	BP	GO:0022618	ribonucleoprotein complex assembly	166	0.393746	1.15142	0.175197	0.70077	0.667716	1468	tags=21%, list=14%, signal=18%	HSP90AB1/SRSF5/EIF3F/RPL3/AGO4/EIF3H/EIF3G/SART3/RPSA/DICER1/EIF3E/RSL24D1/RPL13A/EIF3I/MRPS7/RPL23A/RPS5/EIF3M/RPS28/RPS15/EIF3K/EIF3L/RBM5/BRIX1/RPS19/RPL10/DDX23/SCAF11/EIF2S3/RPL24/EIF3B/YTHDC1/RPL5/CELF3/RPL6	241209_allCorrresultsGut_maleOnly_GOGSEA.csv	Male	Gut
78042	BP	GO:0034661	ncRNA catabolic process	26	-0.557316	-1.25627	0.175573	0.70077	0.667716	1772	tags=27%, list=17%, signal=23%	EXOSC2/EXOSC10/EXOSC4/SND1/DIS3L/NSUN2/NUDT16	241209_allCorrresultsGut_maleOnly_GOGSEA.csv	Male	Gut
78043	MF	GO:0015459	potassium channel regulator activity	31	-0.535316	-1.23479	0.175649	0.70077	0.667716	175	tags=6%, list=2%, signal=6%	RASA1/KCNS1	241209_allCorrresultsGut_maleOnly_GOGSEA.csv	Male	Gut
78044	CC	GO:0000228	nuclear chromosome	172	-0.381832	-1.13963	0.175758	0.70077	0.667716	2212	tags=31%, list=21%, signal=25%	TIPIN/ORC2/TOPBP1/SFR1/DHX9/BAZ1B/SYCP1/CHEK1/SMC1A/RAD51/PRPF19/NCAPD2/NUFIP1/SWI5/ORC1/TFPT/GINS3/MCM10/YY1/ERCC5/POLE/MCM3/MCM4/MCRS1/MMS22L/SUV39H1/MCM5/WDHD1/MLH1/PCNA/RUVBL1/PMF1/HDAC8/RAD21/PELI1/GINS4/CENPK/SIN3B/BAZ1A/BIRC5/MCM6/NUF2/RPA2/MCM7/TUBG1/ACTL6A/GINS1/DSN1/ZRANB3/BRCA1/CHMP1A/JUN/SUN2	241209_allCorrresultsGut_maleOnly_GOGSEA.csv	Male	Gut
78045	BP	GO:0070201	regulation of establishment of protein localization	411	0.342246	1.10515	0.175908	0.70077	0.667716	1246	tags=12%, list=12%, signal=11%	GCG/CD38/PFKL/TCAF2/SEC16B/PRKCE/CD2AP/ARHGEF5/RUFY3/HSP90AB1/PTPN23/PAM/LRP5/PARK7/CDK16/EPHA5/ABLIM3/SEC16A/DPP4/FYN/RAN/MYRIP/TGFB1/PAK1/TP53BP2/HSPA1L/TCF7L2/STXBP5L/MAPT/PICK1/CSNK2A2/SLC2A2/ISL1/GLUD1/ITPR3/SLC25A5/HSPA8/CARTPT/ADRA2A/CAMK1/MTCL1/SNX3/TM9SF4/GCC2/AACS/CTDSPL2/REST/HADH	241209_allCorrresultsGut_maleOnly_GOGSEA.csv	Male	Gut
78046	BP	GO:0001822	kidney development	189	-0.369984	-1.12164	0.176471	0.70077	0.667716	1703	tags=22%, list=16%, signal=19%	FGFR2/WNT2B/SULF2/SULF1/LZTS2/GPR4/WFS1/NOTCH2/WNT11/EGR1/MEF2C/WNT5A/CTNNB1/PYGO2/SALL1/GCNT1/SOX4/DACT2/PLXND1/NUP85/SOX9/PDGFB/CRLF1/FSTL3/EPHA4/SMO/PKD2/MPST/SERPINF1/PDGFRB/SPRY1/PECAM1/PDGFA/NOTCH1/OSR1/ANGPT2/PRKX/RDH10/NID1/ADAMTS1/MYC	241209_allCorrresultsGut_maleOnly_GOGSEA.csv	Male	Gut
78047	BP	GO:0035510	DNA dealkylation	20	0.59568	1.25788	0.176471	0.70077	0.667716	39	tags=5%, list=0%, signal=5%	TET3	241209_allCorrresultsGut_maleOnly_GOGSEA.csv	Male	Gut
78048	BP	GO:2000780	negative regulation of double-strand break repair	20	0.596364	1.25933	0.176471	0.70077	0.667716	1596	tags=25%, list=15%, signal=21%	ERCC6/TFIP11/SMCHD1/UBR5/OTUB1	241209_allCorrresultsGut_maleOnly_GOGSEA.csv	Male	Gut
78049	BP	GO:0006586	indolalkylamine metabolic process	13	-0.650054	-1.26625	0.176806	0.70077	0.667716	386	tags=23%, list=4%, signal=22%	ACMSD/AADAT/KMO	241209_allCorrresultsGut_maleOnly_GOGSEA.csv	Male	Gut
78050	BP	GO:1901017	negative regulation of potassium ion transmembrane transporter activity	13	-0.649811	-1.26578	0.176806	0.70077	0.667716	62	tags=15%, list=1%, signal=15%	OXSR1/STK39	241209_allCorrresultsGut_maleOnly_GOGSEA.csv	Male	Gut
78051	BP	GO:0048806	genitalia development	28	0.544975	1.23068	0.176829	0.70077	0.667716	1238	tags=21%, list=12%, signal=19%	KLHL10/HSD17B3/BAX/STRA6/LRP2/MERTK	241209_allCorrresultsGut_maleOnly_GOGSEA.csv	Male	Gut
78052	CC	GO:0032040	small-subunit processome	34	-0.52406	-1.23996	0.176938	0.70077	0.667716	2520	tags=29%, list=24%, signal=23%	UTP4/NOP56/SNU13/FCF1/EMG1/PWP2/NOP58/TBL3/RRP9/XRCC5	241209_allCorrresultsGut_maleOnly_GOGSEA.csv	Male	Gut
78053	BP	GO:0035088	establishment or maintenance of apical/basal cell polarity	34	-0.5233	-1.23816	0.176938	0.70077	0.667716	1760	tags=29%, list=16%, signal=25%	LIN7C/RHOA/FSCN1/FOXF1/WNT11/WNT5A/SH3BP1/OPHN1/PRKCI/LIN7A	241209_allCorrresultsGut_maleOnly_GOGSEA.csv	Male	Gut
78054	BP	GO:0061245	establishment or maintenance of bipolar cell polarity	34	-0.5233	-1.23816	0.176938	0.70077	0.667716	1760	tags=29%, list=16%, signal=25%	LIN7C/RHOA/FSCN1/FOXF1/WNT11/WNT5A/SH3BP1/OPHN1/PRKCI/LIN7A	241209_allCorrresultsGut_maleOnly_GOGSEA.csv	Male	Gut
78055	BP	GO:0032990	cell part morphogenesis	448	0.337881	1.10328	0.177122	0.70077	0.667716	1595	tags=19%, list=15%, signal=17%	MCF2/VLDLR/MYOT/EEF2K/GOLGA4/EFNA1/RUFY3/HSP90AB1/ISLR2/PAFAH1B1/SEMA6D/ITPKA/IMPACT/SIN3A/MNX1/MARK2/NTN4/KIDINS220/SPAG9/EPHA5/MYCBP2/DICER1/DSCAM/SNX1/EPHA3/MFSD2A/PLXNB1/UNC13A/FYN/PLXNB3/PAK1/ROBO1/MAPT/STXBP1/NEDD4/SEMA4D/ISL1/DDR1/GAS7/CAPRIN1/SEMA4G/DOK6/SHC1/LGI1/EPHA8/ZSWIM5/UBB/HECW1/BAX/ATOH1/SMURF1/ADGRB1/RHOH/PQBP1/EPB41L3/VSTM2L/RREB1/HECW2/SEMA7A/LRP2/FLOT1/USP33/ADARB1/PDLIM5/CNTNAP2/RPL24/STK11/PARP6/ALS2/TNIK/CYFIP1/DOK1/MAPK3/BCL11B/SMAD4/MAPK7/RIMS2/GRB7/PIK3CB/LRRK2/RIMS1/MOV10/LAMA2/MTM1/LMTK2	241209_allCorrresultsGut_maleOnly_GOGSEA.csv	Male	Gut
78056	BP	GO:0098609	cell-cell adhesion	465	0.337382	1.10437	0.177122	0.70077	0.667716	1221	tags=14%, list=11%, signal=13%	IL7R/OBSCN/NCAM2/GRAP2/LCK/TMIGD2/MYOT/CD2AP/CCR7/PTPN23/SIGLEC1/ARVCF/CITED2/PLAUR/CADM1/KIFC3/ZP3/XBP1/RUNX3/CARD11/PLG/ACTG1/DSCAM/RC3H1/NEGR1/CXADR/GTPBP4/DPP4/MAGI1/FYN/MPZL2/CD2/LGALS3/PLXNB3/KRT18/TGFB1/PAK1/ROBO1/TJP1/FAT1/STXBP1/PKP4/PCDH1/PRDX2/CD74/TJP3/TIGIT/SEMA4D/ZFP36L1/SHC1/TJP2/PKP3/F11R/DOCK8/HLA-DPB1/RHOH/VSTM2L/CLSTN1/RPS3/NOD2/SELPLG/APOA4/FLOT1/HMCN1/RIC8A	241209_allCorrresultsGut_maleOnly_GOGSEA.csv	Male	Gut
78057	BP	GO:1905037	autophagosome organization	78	0.443497	1.18039	0.177264	0.70077	0.667716	2031	tags=26%, list=19%, signal=21%	PIP4K2A/RNF5/GBA/RAB5A/RAB1B/CHMP4B/GABARAP/SMURF1/NPRL2/TBC1D14/TP53INP1/LRRK2/PIKFYVE/MTM1/TMEM39A/MAP1LC3B/RAB1A/VMP1/PIK3C2B/SYNPO2	241209_allCorrresultsGut_maleOnly_GOGSEA.csv	Male	Gut
78058	MF	GO:0005342	organic acid transmembrane transporter activity	98	-0.420714	-1.16468	0.177419	0.70077	0.667716	1413	tags=23%, list=13%, signal=21%	SLC25A22/SLC16A7/SLC43A1/ABCC3/SLC38A8/SFXN5/SLC16A9/SLC25A32/SLC10A3/SLC7A10/SLC7A1/SLC25A21/SLC19A2/SLC38A6/SLC6A13/SLC10A1/SLC38A7/SLC3A2/SLC16A12/SLC38A4/SLC5A8/ABCB11/SLC6A7	241209_allCorrresultsGut_maleOnly_GOGSEA.csv	Male	Gut
78059	MF	GO:0046943	carboxylic acid transmembrane transporter activity	98	-0.420714	-1.16468	0.177419	0.70077	0.667716	1413	tags=23%, list=13%, signal=21%	SLC25A22/SLC16A7/SLC43A1/ABCC3/SLC38A8/SFXN5/SLC16A9/SLC25A32/SLC10A3/SLC7A10/SLC7A1/SLC25A21/SLC19A2/SLC38A6/SLC6A13/SLC10A1/SLC38A7/SLC3A2/SLC16A12/SLC38A4/SLC5A8/ABCB11/SLC6A7	241209_allCorrresultsGut_maleOnly_GOGSEA.csv	Male	Gut
78060	MF	GO:0005523	tropomyosin binding	12	-0.668811	-1.26641	0.177481	0.70077	0.667716	885	tags=50%, list=8%, signal=46%	PYCARD/CALD1/S100A6/TMOD4/TMOD3/TNNT2	241209_allCorrresultsGut_maleOnly_GOGSEA.csv	Male	Gut
78061	MF	GO:0038187	pattern recognition receptor activity	12	-0.669708	-1.26811	0.177481	0.70077	0.667716	15	tags=33%, list=0%, signal=33%	CD36/COLEC12/CLEC4E/PGLYRP2	241209_allCorrresultsGut_maleOnly_GOGSEA.csv	Male	Gut
78062	CC	GO:0044615	nuclear pore nuclear basket	12	-0.668055	-1.26498	0.177481	0.70077	0.667716	1705	tags=33%, list=16%, signal=28%	ENY2/TPR/MAD2L1/CETN2	241209_allCorrresultsGut_maleOnly_GOGSEA.csv	Male	Gut
78063	BP	GO:0006289	nucleotide-excision repair	95	-0.425427	-1.17548	0.177778	0.70077	0.667716	2088	tags=33%, list=20%, signal=26%	BRIP1/LIG4/SIRT1/XRCC1/PARP1/POLR2H/POLR2F/PRPF19/COPS2/DDB1/COMMD1/LIG1/GTF2H5/CDK7/POLR2G/RFC3/UVSSA/TCEA1/ERCC5/POLE/POLR2B/RAD23B/CETN2/RFC4/MMS19/PCNA/RPA2/COPS5/XPC/SLC30A9/COPS8	241209_allCorrresultsGut_maleOnly_GOGSEA.csv	Male	Gut
78064	BP	GO:0021517	ventral spinal cord development	25	0.571422	1.24691	0.178197	0.70077	0.667716	810	tags=16%, list=8%, signal=15%	MDGA2/VLDLR/MNX1/ISL1	241209_allCorrresultsGut_maleOnly_GOGSEA.csv	Male	Gut
78065	BP	GO:0002068	glandular epithelial cell development	23	-0.577102	-1.26277	0.178503	0.70077	0.667716	1163	tags=17%, list=11%, signal=16%	WNT5A/SMO/RHEB/CDK6	241209_allCorrresultsGut_maleOnly_GOGSEA.csv	Male	Gut
78066	BP	GO:0006691	leukotriene metabolic process	17	-0.617354	-1.2458	0.178503	0.70077	0.667716	341	tags=29%, list=3%, signal=29%	LTC4S/PLA2G1B/SYK/CPA1/PTGR1	241209_allCorrresultsGut_maleOnly_GOGSEA.csv	Male	Gut
78067	BP	GO:0016226	iron-sulfur cluster assembly	18	-0.609026	-1.24106	0.178503	0.70077	0.667716	1064	tags=33%, list=10%, signal=30%	GLRX5/GLRX3/MMS19/CIAO1/ISCU/NFS1	241209_allCorrresultsGut_maleOnly_GOGSEA.csv	Male	Gut
78068	BP	GO:0031163	metallo-sulfur cluster assembly	18	-0.609026	-1.24106	0.178503	0.70077	0.667716	1064	tags=33%, list=10%, signal=30%	GLRX5/GLRX3/MMS19/CIAO1/ISCU/NFS1	241209_allCorrresultsGut_maleOnly_GOGSEA.csv	Male	Gut
78069	CC	GO:0031526	brush border membrane	46	0.496139	1.21367	0.178641	0.70077	0.667716	2135	tags=41%, list=20%, signal=33%	HSP90AB1/SLC19A1/CYBRD1/GNA13/PEX19/SLC7A9/SLC9A3/SLC26A6/LRP2/SLC5A6/PLB1/TRPM6/AQP1/SLC6A18/SHANK2/LIMA1/SLC9A3R1/CUBN/SLC3A1	241209_allCorrresultsGut_maleOnly_GOGSEA.csv	Male	Gut
78070	MF	GO:0016423	tRNA (guanine) methyltransferase activity	13	-0.649484	-1.26514	0.178707	0.70077	0.667716	2315	tags=46%, list=22%, signal=36%	TRMT10A/TRMT1/METTL1/TRMT11/THUMPD3/TRMT5	241209_allCorrresultsGut_maleOnly_GOGSEA.csv	Male	Gut
78071	BP	GO:1900273	positive regulation of long-term synaptic potentiation	13	-0.649478	-1.26513	0.178707	0.70077	0.667716	1284	tags=23%, list=12%, signal=20%	EIF2AK4/CREB1/IGSF11	241209_allCorrresultsGut_maleOnly_GOGSEA.csv	Male	Gut
78072	BP	GO:0051928	positive regulation of calcium ion transport	61	0.476941	1.21357	0.178715	0.70077	0.667716	982	tags=11%, list=9%, signal=10%	GCG/CCL3/RYR2/LGALS3/P2RX3/WNK3/BAX	241209_allCorrresultsGut_maleOnly_GOGSEA.csv	Male	Gut
78073	BP	GO:0140013	meiotic nuclear division	87	0.434336	1.16793	0.178715	0.70077	0.667716	946	tags=14%, list=9%, signal=13%	MYBL1/P3H4/SYCP3/AGO4/HFM1/RAD51C/ASZ1/MND1/SLC2A8/TEX12/PLCB1/UBB	241209_allCorrresultsGut_maleOnly_GOGSEA.csv	Male	Gut
78074	CC	GO:0000421	autophagosome membrane	27	0.554084	1.23735	0.178794	0.70077	0.667716	1865	tags=33%, list=17%, signal=28%	TECPR1/MCOLN3/SNAP29/WDFY3/GABARAP/UVRAG/MAP1LC3B/LAMP1/VMP1	241209_allCorrresultsGut_maleOnly_GOGSEA.csv	Male	Gut
78075	BP	GO:0045907	positive regulation of vasoconstriction	18	0.60902	1.27948	0.178794	0.70077	0.667716	5	tags=6%, list=0%, signal=6%	CD38	241209_allCorrresultsGut_maleOnly_GOGSEA.csv	Male	Gut
78076	MF	GO:0140103	catalytic activity, acting on a glycoprotein	18	0.609828	1.28118	0.178794	0.70077	0.667716	1616	tags=33%, list=15%, signal=28%	MGAT4B/B4GALNT3/MGAT5/MGAT4A/MGAT2/C1GALT1	241209_allCorrresultsGut_maleOnly_GOGSEA.csv	Male	Gut
78077	BP	GO:0045920	negative regulation of exocytosis	19	-0.593508	-1.24306	0.179245	0.702131	0.669013	1340	tags=37%, list=13%, signal=32%	FOXF1/RAP1A/RAP1B/ANXA1/NOTCH1/SYT4/IL13RA2	241209_allCorrresultsGut_maleOnly_GOGSEA.csv	Male	Gut
78078	CC	GO:0000118	histone deacetylase complex	62	0.472773	1.20511	0.179435	0.702469	0.669335	1082	tags=16%, list=10%, signal=15%	KDM3B/MTA2/SUDS3/SIN3A/MTA1/SATB2/ING3/RCOR2/ZNF541/CHD3	241209_allCorrresultsGut_maleOnly_GOGSEA.csv	Male	Gut
78079	BP	GO:0048284	organelle fusion	113	0.41758	1.16501	0.179688	0.703048	0.669888	1168	tags=12%, list=11%, signal=11%	PIP4K2A/ENO1/VPS39/TSNARE1/RAB13/ENO3/EEA1/PRRT2/STXBP1/SNAP29/BAX/UVRAG/SPHK1/STX7	241209_allCorrresultsGut_maleOnly_GOGSEA.csv	Male	Gut
78080	BP	GO:0001906	cell killing	73	0.448169	1.17798	0.179884	0.70335	0.670175	2053	tags=29%, list=19%, signal=23%	IL7R/HSP90AB1/CADM1/BCL2L1/UNC13D/RPS19/RPL30/STX7/CD226/CTSH/SH2D1A/STXBP2/GAPDH/SLC22A13/LAMP1/MR1/FADD/B2M/DNASE1L3/CRK/BAD	241209_allCorrresultsGut_maleOnly_GOGSEA.csv	Male	Gut
78081	MF	GO:0019901	protein kinase binding	481	-0.326031	-1.08125	0.180043	0.70335	0.670175	1106	tags=13%, list=10%, signal=12%	CDC37/DACT2/RGCC/MAPK1/SRC/CASS4/DUSP5/GLRX3/SIK1/AATF/PCNA/TIAM1/CEP68/DUSP2/CDK5RAP3/SOX9/FRS2/PKIA/PARD6A/DUSP7/ZPR1/LLGL1/KIF13B/MAPKAPK3/DUSP8/PRKCB/EPHA4/KIF11/CCNE1/GRB2/RHEB/CDK5RAP1/MLKL/MAPRE3/ZC3HC1/CHEK2/TRIM27/SHC2/CDC25A/DACT1/RCC2/PDGFRB/TCF3/PRKRIP1/SASH1/E2F1/TRAF3/SYK/ACSL3/TRIB2/TELO2/ANGPT2/FAM83C/IL15RA/MAPRE2/CASP9/RAC1/CCND2/STK39/RELB/RND3/AKT1/PFKFB2/RHOB	241209_allCorrresultsGut_maleOnly_GOGSEA.csv	Male	Gut
78082	BP	GO:0003230	cardiac atrium development	21	-0.584877	-1.24785	0.180077	0.70335	0.670175	1382	tags=38%, list=13%, signal=33%	ACVR1/NOTCH2/WNT11/WNT5A/SOX4/DLL4/SMO/NOTCH1	241209_allCorrresultsGut_maleOnly_GOGSEA.csv	Male	Gut
78083	MF	GO:0015318	inorganic molecular entity transmembrane transporter activity	422	-0.330739	-1.08615	0.18022	0.70348	0.670299	1100	tags=12%, list=10%, signal=11%	SFXN5/SLC16A9/SLC25A32/SLC10A3/SLC35B2/PCYOX1/SLC7A10/CCDC51/ATP13A2/SLC7A1/XPR1/CLCC1/SLC25A26/SLC40A1/PSEN1/CACNA1B/SLC25A21/SLC19A2/SLC38A6/PKD2/SLC6A13/SLC10A1/SLC12A6/NMUR2/CACNA1S/ATP2C1/SLC34A2/SLC38A7/SLC3A2/SLC39A13/FKBP1B/SLC16A12/SLC38A4/COX15/SLC4A4/SLC30A6/ADAMTS8/TMC5/SLC25A37/SLC24A3/GABRB2/SLC5A8/ABCC5/SLC30A1/RHAG/ABCB11/GPR89A/SLC12A1/SLC39A4/SLC6A7/KCNS1	241209_allCorrresultsGut_maleOnly_GOGSEA.csv	Male	Gut
78084	BP	GO:1904872	regulation of telomerase RNA localization to Cajal body	18	-0.608027	-1.23902	0.180422	0.70348	0.670299	1707	tags=33%, list=16%, signal=28%	DKC1/EXOSC10/CCT6A/CCT5/DCP2/RUVBL1	241209_allCorrresultsGut_maleOnly_GOGSEA.csv	Male	Gut
78085	BP	GO:2000516	positive regulation of CD4-positive, alpha-beta T cell activation	18	-0.607223	-1.23739	0.180422	0.70348	0.670299	715	tags=44%, list=7%, signal=42%	RIPK2/ZBTB7B/IL12B/HLX/CD55/ANXA1/CD81/MYB	241209_allCorrresultsGut_maleOnly_GOGSEA.csv	Male	Gut
78086	BP	GO:0070193	synaptonemal complex organization	13	0.656964	1.27694	0.180672	0.703644	0.670455	767	tags=23%, list=7%, signal=21%	P3H4/AGO4/TEX12	241209_allCorrresultsGut_maleOnly_GOGSEA.csv	Male	Gut
78087	BP	GO:1902236	negative regulation of endoplasmic reticulum stress-induced intrinsic apoptotic signaling pathway	13	0.65647	1.27598	0.180672	0.703644	0.670455	1890	tags=46%, list=18%, signal=38%	PARK7/XBP1/BCL2L1/HERPUD1/LRRK2/PTPN1	241209_allCorrresultsGut_maleOnly_GOGSEA.csv	Male	Gut
78088	BP	GO:0000045	autophagosome assembly	75	0.445941	1.17351	0.181102	0.703813	0.670616	1865	tags=23%, list=17%, signal=19%	PIP4K2A/RNF5/RAB5A/RAB1B/CHMP4B/GABARAP/SMURF1/NPRL2/TBC1D14/TP53INP1/LRRK2/PIKFYVE/MTM1/TMEM39A/MAP1LC3B/RAB1A/VMP1	241209_allCorrresultsGut_maleOnly_GOGSEA.csv	Male	Gut
78089	CC	GO:0008076	voltage-gated potassium channel complex	30	-0.536488	-1.22855	0.181102	0.703813	0.670616	3	tags=10%, list=0%, signal=10%	CALM3/VAMP2/KCNS1	241209_allCorrresultsGut_maleOnly_GOGSEA.csv	Male	Gut
78090	BP	GO:0061162	establishment of monopolar cell polarity	16	-0.633284	-1.26869	0.181132	0.703813	0.670616	1571	tags=44%, list=15%, signal=37%	RHOA/FSCN1/FOXF1/WNT5A/SH3BP1/OPHN1/PRKCI	241209_allCorrresultsGut_maleOnly_GOGSEA.csv	Male	Gut
78091	BP	GO:0061339	establishment or maintenance of monopolar cell polarity	16	-0.633284	-1.26869	0.181132	0.703813	0.670616	1571	tags=44%, list=15%, signal=37%	RHOA/FSCN1/FOXF1/WNT5A/SH3BP1/OPHN1/PRKCI	241209_allCorrresultsGut_maleOnly_GOGSEA.csv	Male	Gut
78092	BP	GO:1904754	positive regulation of vascular associated smooth muscle cell migration	12	-0.664372	-1.25801	0.181298	0.704052	0.670844	862	tags=33%, list=8%, signal=31%	LRP1/PDGFB/SSH1/ADAMTS1	241209_allCorrresultsGut_maleOnly_GOGSEA.csv	Male	Gut
78093	BP	GO:0090503	RNA phosphodiester bond hydrolysis, exonucleolytic	38	-0.51465	-1.22725	0.181633	0.704947	0.671697	1851	tags=29%, list=17%, signal=24%	NOCT/EXOSC2/PDE12/EXOSC10/DCPS/EXOSC4/DCP2/DIS3L/REXO2/XRN2/USB1	241209_allCorrresultsGut_maleOnly_GOGSEA.csv	Male	Gut
78094	BP	GO:0030837	negative regulation of actin filament polymerization	37	-0.511103	-1.21597	0.182004	0.705947	0.67265	1731	tags=24%, list=16%, signal=20%	PFN2/SSH3/CAPZA1/CAPG/TMOD4/TMOD3/CAPZA2/CAPZB/SSH1	241209_allCorrresultsGut_maleOnly_GOGSEA.csv	Male	Gut
78095	BP	GO:0042994	cytoplasmic sequestering of transcription factor	11	-0.68472	-1.28823	0.182163	0.705947	0.67265	1069	tags=45%, list=10%, signal=41%	NFKBIA/NFKBIE/PKD2/KEAP1/PSMD10	241209_allCorrresultsGut_maleOnly_GOGSEA.csv	Male	Gut
78096	MF	GO:0005504	fatty acid binding	16	0.621443	1.26099	0.182203	0.705947	0.67265	161	tags=12%, list=2%, signal=12%	FABP1/ADH5	241209_allCorrresultsGut_maleOnly_GOGSEA.csv	Male	Gut
78097	CC	GO:0032993	protein-DNA complex	87	-0.426904	-1.1679	0.18254	0.706393	0.673074	2024	tags=30%, list=19%, signal=24%	CDC45/PARP1/POLR2H/PRPF19/DONSON/IRF4/GINS3/JUND/ERCC5/MPHOSPH8/MCM3/MCM4/CTNNB1/MCM5/PCNA/GINS4/KDM1B/GTF2B/MCM6/RPA2/MCM7/GINS1/SHPRH/XRCC6/FOS/XRCC5	241209_allCorrresultsGut_maleOnly_GOGSEA.csv	Male	Gut
78098	BP	GO:0003007	heart morphogenesis	151	-0.384221	-1.12578	0.182952	0.706393	0.673074	2041	tags=30%, list=19%, signal=25%	MEGF8/TBX3/CRKL/ACVR1/TMEM100/BBS7/TAB1/MTOR/ZMPSTE24/C2CD3/FLRT2/FGFR2/EPHB4/MIB1/BBS4/GRHL2/NOTCH2/FOXF1/WNT11/TNNC1/MEF2C/WNT5A/TGFBR3/CTNNB1/GAA/SOX4/ADGRG6/PLXND1/SOX9/NRP1/PSEN1/DLL4/AXIN2/SMO/ACTC1/PKD2/TNNT2/NODAL/SPRY1/COL5A1/NOTCH1/OLFM1/IHH/ADAMTS1/COL2A1/ELN	241209_allCorrresultsGut_maleOnly_GOGSEA.csv	Male	Gut
78099	BP	GO:0048013	ephrin receptor signaling pathway	70	-0.442579	-1.17193	0.182952	0.706393	0.673074	1032	tags=29%, list=10%, signal=26%	ARPC1A/RHOA/EPHB4/ARPC2/NCK1/SRC/ARPC4/TIAM1/ARPC3/PSENEN/PSEN1/EPHA4/ACTR3/LYN/ACTR2/MMP2/RASA1/ARPC5/RAC1/EPHA2	241209_allCorrresultsGut_maleOnly_GOGSEA.csv	Male	Gut
78100	BP	GO:0006953	acute-phase response	24	-0.556676	-1.23744	0.183019	0.706393	0.673074	987	tags=17%, list=9%, signal=15%	HAMP/IL1B/FN1/PTGS2	241209_allCorrresultsGut_maleOnly_GOGSEA.csv	Male	Gut
78101	BP	GO:0048813	dendrite morphogenesis	97	0.422439	1.15682	0.183071	0.706393	0.673074	1821	tags=24%, list=17%, signal=20%	VLDLR/EEF2K/EFNA1/ITPKA/KIDINS220/DSCAM/FYN/NEDD4/SEMA4D/CAPRIN1/HECW1/PQBP1/HECW2/PDLIM5/STK11/PARP6/TNIK/LRRK2/NEDD4L/ZNF365/RERE/SHANK2/DBN1	241209_allCorrresultsGut_maleOnly_GOGSEA.csv	Male	Gut
78102	BP	GO:0021846	cell proliferation in forebrain	12	-0.663055	-1.25551	0.183206	0.706393	0.673074	1703	tags=50%, list=16%, signal=42%	DISC1/DOCK7/FGFR2/RRM1/CEP120/HOOK3	241209_allCorrresultsGut_maleOnly_GOGSEA.csv	Male	Gut
78103	BP	GO:0071166	ribonucleoprotein complex localization	112	0.416331	1.16183	0.183236	0.706393	0.673074	889	tags=8%, list=8%, signal=7%	GLE1/SRSF5/UPF3B/LTV1/RAN/TSC1/RPS15/SETD2/NMD3	241209_allCorrresultsGut_maleOnly_GOGSEA.csv	Male	Gut
78104	BP	GO:0050804	modulation of chemical synaptic transmission	232	0.361236	1.11032	0.183365	0.706393	0.673074	1602	tags=20%, list=15%, signal=17%	CD38/CHRNB4/PRKCE/NISCH/GNAI2/GRM8/ITPKA/NPY2R/NEURL1/MCTP2/ADRB2/UNC13A/DGKB/FYN/BACE1/RAB5A/P2RX3/PRRT2/STXBP5L/MAPT/STXBP1/PICK1/PLCB1/LGI1/DLGAP4/ITPR3/ATF4/P2RY4/RPL22/ADGRB1/ADRA2A/CLSTN1/MECP2/FLOT1/CYFIP1/ATP2A2/PLCL2/ERC1/CACNG5/RIMS2/CLSTN2/LRRK2/RIMS1/LAMA2/SLC6A4/APBA1	241209_allCorrresultsGut_maleOnly_GOGSEA.csv	Male	Gut
78105	BP	GO:0099177	regulation of trans-synaptic signaling	232	0.361236	1.11032	0.183365	0.706393	0.673074	1602	tags=20%, list=15%, signal=17%	CD38/CHRNB4/PRKCE/NISCH/GNAI2/GRM8/ITPKA/NPY2R/NEURL1/MCTP2/ADRB2/UNC13A/DGKB/FYN/BACE1/RAB5A/P2RX3/PRRT2/STXBP5L/MAPT/STXBP1/PICK1/PLCB1/LGI1/DLGAP4/ITPR3/ATF4/P2RY4/RPL22/ADGRB1/ADRA2A/CLSTN1/MECP2/FLOT1/CYFIP1/ATP2A2/PLCL2/ERC1/CACNG5/RIMS2/CLSTN2/LRRK2/RIMS1/LAMA2/SLC6A4/APBA1	241209_allCorrresultsGut_maleOnly_GOGSEA.csv	Male	Gut
78106	BP	GO:0002448	mast cell mediated immunity	33	-0.529907	-1.24259	0.183468	0.706393	0.673074	429	tags=18%, list=4%, signal=18%	FOXF1/PIK3CD/LYN/BTK/SYK/IL13RA2	241209_allCorrresultsGut_maleOnly_GOGSEA.csv	Male	Gut
78107	BP	GO:0043303	mast cell degranulation	33	-0.529907	-1.24259	0.183468	0.706393	0.673074	429	tags=18%, list=4%, signal=18%	FOXF1/PIK3CD/LYN/BTK/SYK/IL13RA2	241209_allCorrresultsGut_maleOnly_GOGSEA.csv	Male	Gut
78108	CC	GO:0000307	cyclin-dependent protein kinase holoenzyme complex	35	-0.520394	-1.23592	0.183633	0.706625	0.673296	1624	tags=23%, list=15%, signal=19%	CKS1B/CDK7/CDK2/BCCIP/PCNA/CCNE1/CCND2/CDK6	241209_allCorrresultsGut_maleOnly_GOGSEA.csv	Male	Gut
78109	CC	GO:0005732	sno(s)RNA-containing ribonucleoprotein complex	21	-0.581761	-1.2412	0.183908	0.707282	0.673922	2441	tags=38%, list=23%, signal=29%	NOP56/SNU13/LSM6/DKC1/NOP58/SNRPF/SNRNP40/RRP9	241209_allCorrresultsGut_maleOnly_GOGSEA.csv	Male	Gut
78110	BP	GO:0098581	detection of external biotic stimulus	11	-0.683663	-1.28624	0.184061	0.707467	0.674098	15	tags=27%, list=0%, signal=27%	LBP/C4B/PGLYRP2	241209_allCorrresultsGut_maleOnly_GOGSEA.csv	Male	Gut
78111	BP	GO:0043279	response to alkaloid	70	0.453209	1.18719	0.184261	0.707835	0.674448	659	tags=11%, list=6%, signal=11%	TRPV1/PRKCE/HSP90AB1/RYR2/NQO1/HTR3A/PENK/BLM	241209_allCorrresultsGut_maleOnly_GOGSEA.csv	Male	Gut
78112	MF	GO:0003707	steroid hormone receptor activity	14	0.647632	1.27589	0.184486	0.707896	0.674507	665	tags=21%, list=6%, signal=20%	RXRG/ESR2/NR3C2	241209_allCorrresultsGut_maleOnly_GOGSEA.csv	Male	Gut
78113	MF	GO:0031683	G-protein beta/gamma-subunit complex binding	14	0.648475	1.27755	0.184486	0.707896	0.674507	205	tags=14%, list=2%, signal=14%	GNAI2/GNA13	241209_allCorrresultsGut_maleOnly_GOGSEA.csv	Male	Gut
78114	BP	GO:0002053	positive regulation of mesenchymal cell proliferation	16	-0.626999	-1.2561	0.184906	0.708378	0.674966	1340	tags=50%, list=13%, signal=44%	FGFR2/FOXF1/WNT5A/SOX9/SMO/PDGFA/IHH/MYC	241209_allCorrresultsGut_maleOnly_GOGSEA.csv	Male	Gut
78115	BP	GO:0098727	maintenance of cell number	114	-0.40794	-1.15274	0.184959	0.708378	0.674966	1450	tags=18%, list=14%, signal=16%	TAL1/NOTCH2/POLR2B/SETD6/FANCD2/CTNNB1/SALL1/SOX4/LDB1/TAF5L/ZFP36L2/SOX9/KAT2A/SMO/HOOK3/NODAL/LDB2/NOTCH1/EZH2/KLF4/MYC	241209_allCorrresultsGut_maleOnly_GOGSEA.csv	Male	Gut
78116	BP	GO:0010457	centriole-centriole cohesion	10	-0.699305	-1.28719	0.184971	0.708378	0.674966	1131	tags=30%, list=11%, signal=27%	CEP44/CTNNB1/CEP68	241209_allCorrresultsGut_maleOnly_GOGSEA.csv	Male	Gut
78117	MF	GO:0061980	regulatory RNA binding	27	0.5525	1.23381	0.185031	0.708378	0.674966	1177	tags=26%, list=11%, signal=23%	AGO4/DICER1/RC3H1/ZNF346/DDX21/PUM1/MECP2	241209_allCorrresultsGut_maleOnly_GOGSEA.csv	Male	Gut
78118	BP	GO:0070661	leukocyte proliferation	162	0.391013	1.14622	0.185606	0.709498	0.676034	998	tags=10%, list=9%, signal=10%	CD38/IL7R/TMIGD2/SH3RF1/RPS6/ZP3/CARD11/RC3H1/GBA/FYN/LGALS3/ACE/PRDX2/CD74/DOCK8/BAX/HLA-DPB1	241209_allCorrresultsGut_maleOnly_GOGSEA.csv	Male	Gut
78119	CC	GO:0036126	sperm flagellum	33	0.520803	1.21523	0.185771	0.709498	0.676034	2238	tags=36%, list=21%, signal=29%	TACR1/AK2/IFT27/GABARAP/SLC26A6/VPS13A/DNAJB13/SPATA6/CUL3/SLC9A3R1/SQSTM1/DDX6	241209_allCorrresultsGut_maleOnly_GOGSEA.csv	Male	Gut
78120	BP	GO:0060445	branching involved in salivary gland morphogenesis	15	0.630423	1.25951	0.185897	0.709498	0.676034	346	tags=20%, list=3%, signal=19%	TGM2/BTBD7/NTN4	241209_allCorrresultsGut_maleOnly_GOGSEA.csv	Male	Gut
78121	MF	GO:0008028	monocarboxylic acid transmembrane transporter activity	37	-0.509817	-1.21291	0.186094	0.709498	0.676034	1413	tags=30%, list=13%, signal=26%	SLC25A22/SLC16A7/ABCC3/SLC16A9/SLC10A3/SLC6A13/SLC10A1/SLC38A7/SLC16A12/SLC5A8/ABCB11	241209_allCorrresultsGut_maleOnly_GOGSEA.csv	Male	Gut
78122	BP	GO:0061756	leukocyte adhesion to vascular endothelial cell	27	-0.548875	-1.24893	0.18618	0.709498	0.676034	1671	tags=26%, list=16%, signal=22%	ETS1/RHOA/GCNT1/CCL25/JAM2/ST3GAL4/KLF4	241209_allCorrresultsGut_maleOnly_GOGSEA.csv	Male	Gut
78123	MF	GO:0005545	1-phosphatidylinositol binding	12	0.656716	1.2566	0.186192	0.709498	0.676034	853	tags=25%, list=8%, signal=23%	WDFY1/EEA1/WDFY3	241209_allCorrresultsGut_maleOnly_GOGSEA.csv	Male	Gut
78124	BP	GO:0003352	regulation of cilium movement	10	0.692187	1.2746	0.186335	0.709498	0.676034	192	tags=10%, list=2%, signal=10%	TACR1	241209_allCorrresultsGut_maleOnly_GOGSEA.csv	Male	Gut
78125	BP	GO:0060295	regulation of cilium movement involved in cell motility	10	0.692187	1.2746	0.186335	0.709498	0.676034	192	tags=10%, list=2%, signal=10%	TACR1	241209_allCorrresultsGut_maleOnly_GOGSEA.csv	Male	Gut
78126	BP	GO:1902019	regulation of cilium-dependent cell motility	10	0.692187	1.2746	0.186335	0.709498	0.676034	192	tags=10%, list=2%, signal=10%	TACR1	241209_allCorrresultsGut_maleOnly_GOGSEA.csv	Male	Gut
78127	MF	GO:0015103	inorganic anion transmembrane transporter activity	79	-0.429803	-1.15839	0.186858	0.709498	0.676034	1017	tags=13%, list=10%, signal=12%	PCYOX1/XPR1/CLCC1/SLC12A6/NMUR2/SLC4A4/ADAMTS8/GABRB2/GPR89A/SLC12A1	241209_allCorrresultsGut_maleOnly_GOGSEA.csv	Male	Gut
78128	MF	GO:0003899	DNA-directed 5'-3' RNA polymerase activity	34	-0.520473	-1.23147	0.186879	0.709498	0.676034	2023	tags=35%, list=19%, signal=29%	POLR1B/POLR3B/POLR2H/POLR2F/POLR2G/MED21/POLR3D/POLR2B/POLR1E/RPAP1/CRCP/POLRMT	241209_allCorrresultsGut_maleOnly_GOGSEA.csv	Male	Gut
78129	BP	GO:0001833	inner cell mass cell proliferation	10	-0.697112	-1.28316	0.186898	0.709498	0.676034	2258	tags=60%, list=21%, signal=47%	SBDS/PRPF19/COPS2/GINS4/ZPR1/GINS1	241209_allCorrresultsGut_maleOnly_GOGSEA.csv	Male	Gut
78130	BP	GO:0030949	positive regulation of vascular endothelial growth factor receptor signaling pathway	10	-0.697097	-1.28313	0.186898	0.709498	0.676034	2342	tags=50%, list=22%, signal=39%	GRB10/ITGA5/ITGB3/IL1B/PRKCB	241209_allCorrresultsGut_maleOnly_GOGSEA.csv	Male	Gut
78131	BP	GO:0060973	cell migration involved in heart development	10	-0.698379	-1.28549	0.186898	0.709498	0.676034	1331	tags=30%, list=12%, signal=26%	FLRT3/PDGFRB/NOTCH1	241209_allCorrresultsGut_maleOnly_GOGSEA.csv	Male	Gut
78132	BP	GO:1904851	positive regulation of establishment of protein localization to telomere	10	-0.698413	-1.28555	0.186898	0.709498	0.676034	1707	tags=40%, list=16%, signal=34%	DKC1/CCT6A/CCT5/WRAP53	241209_allCorrresultsGut_maleOnly_GOGSEA.csv	Male	Gut
78133	BP	GO:0007223	Wnt signaling pathway, calcium modulating pathway	27	0.551444	1.23146	0.18711	0.709906	0.676422	852	tags=19%, list=8%, signal=17%	AGO4/TNRC6A/DKK1/TCF7L2/PLCB1	241209_allCorrresultsGut_maleOnly_GOGSEA.csv	Male	Gut
78134	BP	GO:0061045	negative regulation of wound healing	50	-0.471582	-1.19763	0.187373	0.710503	0.676991	331	tags=10%, list=3%, signal=10%	THBS1/PDGFB/PDGFA/PLAU/WFDC1	241209_allCorrresultsGut_maleOnly_GOGSEA.csv	Male	Gut
78135	BP	GO:0099054	presynapse assembly	21	-0.579774	-1.23696	0.187739	0.710664	0.677144	2851	tags=52%, list=27%, signal=38%	VPS35/PTPRD/PTEN/GPC6/EIF4G1/ARF6/SLITRK6/PCDH17/LRRC4B/WNT5A/CEL	241209_allCorrresultsGut_maleOnly_GOGSEA.csv	Male	Gut
78136	BP	GO:0006264	mitochondrial DNA replication	11	-0.680166	-1.27966	0.187856	0.710664	0.677144	650	tags=55%, list=6%, signal=51%	SSBP1/POLG/ATG7/METTL4/POLG2/MGME1	241209_allCorrresultsGut_maleOnly_GOGSEA.csv	Male	Gut
78137	BP	GO:0006740	NADPH regeneration	15	0.628546	1.25576	0.188034	0.710664	0.677144	77	tags=7%, list=1%, signal=7%	PGAM1	241209_allCorrresultsGut_maleOnly_GOGSEA.csv	Male	Gut
78138	MF	GO:0050145	nucleoside monophosphate kinase activity	15	0.629189	1.25704	0.188034	0.710664	0.677144	926	tags=33%, list=9%, signal=30%	CARD11/AK2/AK5/CMPK2/TJP2	241209_allCorrresultsGut_maleOnly_GOGSEA.csv	Male	Gut
78139	BP	GO:0003209	cardiac atrium morphogenesis	17	-0.614778	-1.24061	0.1881	0.710664	0.677144	1382	tags=41%, list=13%, signal=36%	ACVR1/NOTCH2/WNT5A/SOX4/DLL4/SMO/NOTCH1	241209_allCorrresultsGut_maleOnly_GOGSEA.csv	Male	Gut
78140	BP	GO:0022406	membrane docking	156	0.389896	1.13999	0.188213	0.710664	0.677144	2047	tags=19%, list=19%, signal=15%	SNPH/TSNARE1/CEP63/RAB13/FBF1/PAFAH1B1/UNC13A/TCTN3/STXBP1/SNAP29/CEP89/PLK4/RAB3C/ESYT3/CSNK1D/SNX3/STX7/USO1/STXBP2/UNC13B/CEP131/TMEM216/NDRG4/CFTR/ROCK1/CEP164/AKAP9/HSP90AA1/SDCCAG8	241209_allCorrresultsGut_maleOnly_GOGSEA.csv	Male	Gut
78141	BP	GO:0006903	vesicle targeting	79	0.438238	1.16711	0.18835	0.710664	0.677144	2023	tags=27%, list=19%, signal=22%	SEC16B/SEC23A/SEC16A/ARFGAP3/SEC23IP/RAB1B/SNAP29/SEC24C/CSNK1D/GBF1/USO1/SEC24D/PDCD6/CTSZ/SEC31A/MCFD2/SNAP23/SEC24A/RAB1A/SERPINA1/CUL3	241209_allCorrresultsGut_maleOnly_GOGSEA.csv	Male	Gut
78142	BP	GO:0042659	regulation of cell fate specification	10	0.689347	1.26937	0.188406	0.710664	0.677144	484	tags=30%, list=5%, signal=29%	SOX17/ESRP1/DKK1	241209_allCorrresultsGut_maleOnly_GOGSEA.csv	Male	Gut
78143	BP	GO:0045947	negative regulation of translational initiation	16	0.615909	1.24976	0.188559	0.710664	0.677144	1367	tags=38%, list=13%, signal=33%	EIF3E/RPL13A/ATF4/EIF2S1/EIF2AK3/EIF2AK1	241209_allCorrresultsGut_maleOnly_GOGSEA.csv	Male	Gut
78144	BP	GO:0009072	aromatic amino acid family metabolic process	25	-0.555208	-1.23671	0.188571	0.710664	0.677144	660	tags=16%, list=6%, signal=15%	HPDL/ACMSD/AADAT/KMO	241209_allCorrresultsGut_maleOnly_GOGSEA.csv	Male	Gut
78145	MF	GO:0016248	channel inhibitor activity	25	-0.55551	-1.23738	0.188571	0.710664	0.677144	378	tags=16%, list=4%, signal=15%	FKBP1B/RASA1/SLC30A1/PHPT1	241209_allCorrresultsGut_maleOnly_GOGSEA.csv	Male	Gut
78146	BP	GO:0045624	positive regulation of T-helper cell differentiation	10	-0.696371	-1.28179	0.188825	0.711096	0.677556	715	tags=50%, list=7%, signal=47%	RIPK2/IL12B/HLX/ANXA1/MYB	241209_allCorrresultsGut_maleOnly_GOGSEA.csv	Male	Gut
78147	BP	GO:0051347	positive regulation of transferase activity	480	-0.325352	-1.07791	0.189542	0.711096	0.677556	1391	tags=18%, list=13%, signal=16%	PHB/EMP2/KITLG/CLU/WNT11/CACUL1/DDR2/MAP2K5/RAP1A/EGR1/PRKACA/PIK3R4/WNT5A/ECT2/FLT1/ADAM8/RFC4/THBS1/WRAP53/RGCC/AFAP1L2/VEGFC/MAPK1/TIGAR/SRC/NTF3/CASS4/DUSP5/LMO4/PCNA/UBE2L3/TIAM1/FRS2/F2R/ITGB3/PDGFB/LRP8/DUSP7/IL1B/SERINC5/CDC6/PSEN1/MAPKAPK3/CD81/IL34/DBNL/EPHA4/MAP2K2/PKD2/TAOK3/MLKL/AURKB/MAPRE3/TIE1/SKP1/SHC2/HBEGF/COPS8/LYN/PDGFRB/POLG2/PLA2G1B/KDR/SASH1/PDGFA/AREG/PSMD10/SYK/CAB39L/FCGR1A/XRCC6/TELO2/EZH2/SOD1/CCND2/STK39/KLF4/MYC/TXN/EPHA2/AKT1/PFKFB2/XRCC5/FZD10	241209_allCorrresultsGut_maleOnly_GOGSEA.csv	Male	Gut
78148	BP	GO:0006900	vesicle budding from membrane	85	0.430771	1.15442	0.189621	0.711096	0.677556	2023	tags=27%, list=19%, signal=22%	SEC16B/SEC23A/SEC16A/ARFGAP3/SEC23IP/RAB1B/CHMP4B/SEC24C/CSNK1D/GBF1/SNX3/USO1/SEC24D/PDCD6/CTSZ/SEC31A/MCFD2/SEC24A/RAB1A/AP3B1/VPS4A/SERPINA1/CUL3	241209_allCorrresultsGut_maleOnly_GOGSEA.csv	Male	Gut
78149	BP	GO:0007033	vacuole organization	137	0.396077	1.1358	0.189621	0.711096	0.677556	2031	tags=21%, list=19%, signal=17%	PIP4K2A/ENO1/RNF5/ENO3/GBA/RAB5A/RAB1B/CHMP4B/PPT1/LAPTM4B/GABARAP/SMURF1/NPRL2/TBC1D14/TP53INP1/TFEB/LRRK2/TPCN2/PIKFYVE/MTM1/TMEM39A/MAP1LC3B/RAB1A/VMP1/AP3B1/SNAPIN/VPS4A/PIK3C2B/SYNPO2	241209_allCorrresultsGut_maleOnly_GOGSEA.csv	Male	Gut
78150	CC	GO:0008305	integrin complex	21	-0.578289	-1.23379	0.189655	0.711096	0.677556	3225	tags=48%, list=30%, signal=33%	EMILIN1/ITGAV/ITGA4/ITGB1/ITGAM/ITGA5/ITGB2/ITGA1/ITGB3/LYN	241209_allCorrresultsGut_maleOnly_GOGSEA.csv	Male	Gut
78151	BP	GO:0090305	nucleic acid phosphodiester bond hydrolysis	230	-0.362856	-1.11711	0.189873	0.711096	0.677556	1772	tags=22%, list=17%, signal=19%	ENPP2/ELAC2/MRPL44/REXO4/ELAC1/CASP3/PARP1/ENPP3/NOCT/EXOSC2/PDE12/FEN1/TSEN34/EXOSC10/DDB1/GTF2H5/RFC3/TDP1/ERCC5/RNASEH2A/PLD4/POLE/AEN/EME1/TATDN3/DCLRE1B/DDX1/RFC4/TSEN15/DCPS/NUDT21/EXOSC4/PCNA/DCP2/APEX1/DNASE1/SND1/TBL3/RNASET2/RPA2/DIS3L/REXO2/XPC/ZRANB3/XRN2/RPP38/USB1/NUDT16/MGME1/ENDOU/CSTF2	241209_allCorrresultsGut_maleOnly_GOGSEA.csv	Male	Gut
78152	MF	GO:0019902	phosphatase binding	149	0.395483	1.14341	0.189922	0.711096	0.677556	1374	tags=16%, list=13%, signal=14%	PPP1R3D/SH3RF2/LCK/ELL/MTMR4/AKAP11/MVP/CADM4/STRN/LGALS3/PPP1R3G/MAPT/PPP1R3C/CRY2/CDKN1B/ANKLE2/SH3YL1/PHACTR4/SPHK1/SNX3/CRY1/EIF2AK3/SMTNL2/MAPK3	241209_allCorrresultsGut_maleOnly_GOGSEA.csv	Male	Gut
78153	BP	GO:0032369	negative regulation of lipid transport	18	-0.601147	-1.22501	0.190019	0.711096	0.677556	2180	tags=33%, list=20%, signal=27%	PLA2R1/ABCG8/ABCG5/THBS1/ITGB3/AKT1	241209_allCorrresultsGut_maleOnly_GOGSEA.csv	Male	Gut
78154	CC	GO:0070382	exocytic vesicle	134	0.396914	1.14419	0.190019	0.711096	0.677556	1973	tags=23%, list=18%, signal=19%	SYTL1/SV2B/RAB13/CDK16/MCTP2/BCL2L1/UNC13D/UNC13A/PENK/BACE1/RAB5A/SCAMP1/PRRT2/PPT1/SLC2A8/PICK1/TOR1A/SYN2/RAB3C/STX7/DDC/ROGDI/LRRK2/UNC13B/APBA1/SV2A/TPRG1L/LAMP1/RAB6A/SNAPIN/SLC18A2	241209_allCorrresultsGut_maleOnly_GOGSEA.csv	Male	Gut
78155	MF	GO:0031491	nucleosome binding	45	0.499579	1.21527	0.190291	0.711096	0.677556	542	tags=9%, list=5%, signal=8%	MTA2/SMARCA4/MLLT10/EZH1	241209_allCorrresultsGut_maleOnly_GOGSEA.csv	Male	Gut
78156	MF	GO:0016755	aminoacyltransferase activity	10	0.688977	1.26868	0.190476	0.711096	0.677556	1623	tags=30%, list=15%, signal=25%	TGM2/GGT1/TGM5	241209_allCorrresultsGut_maleOnly_GOGSEA.csv	Male	Gut
78157	BP	GO:0034308	primary alcohol metabolic process	56	0.476822	1.19971	0.19057	0.711096	0.677556	1722	tags=25%, list=16%, signal=21%	ADH5/RDH13/GDPD3/PARK7/NAPEPLD/DGAT1/PNPLA2/REST/GPD1/CYP3A4/PLB1/DGAT2/GDPD1/AKR1A1	241209_allCorrresultsGut_maleOnly_GOGSEA.csv	Male	Gut
78158	BP	GO:0009953	dorsal/ventral pattern formation	39	-0.505921	-1.21376	0.190669	0.711096	0.677556	2292	tags=31%, list=21%, signal=24%	FOXA1/HOXD11/IFT52/ASCL1/ACVR1/GREM1/GPR161/PRKACA/PSEN1/DLL4/SMO/HHIP	241209_allCorrresultsGut_maleOnly_GOGSEA.csv	Male	Gut
78159	MF	GO:0015301	anion:anion antiporter activity	16	0.614313	1.24652	0.190678	0.711096	0.677556	1823	tags=38%, list=17%, signal=31%	SLC19A1/SLC25A5/SLC4A11/SLC26A6/SLC37A4/SLC26A11	241209_allCorrresultsGut_maleOnly_GOGSEA.csv	Male	Gut
78160	MF	GO:0140323	solute:anion antiporter activity	16	0.614313	1.24652	0.190678	0.711096	0.677556	1823	tags=38%, list=17%, signal=31%	SLC19A1/SLC25A5/SLC4A11/SLC26A6/SLC37A4/SLC26A11	241209_allCorrresultsGut_maleOnly_GOGSEA.csv	Male	Gut
78161	BP	GO:0030431	sleep	12	-0.65632	-1.24276	0.19084	0.711096	0.677556	214	tags=25%, list=2%, signal=25%	SLC29A1/FOS/GHRHR	241209_allCorrresultsGut_maleOnly_GOGSEA.csv	Male	Gut
78162	BP	GO:0140056	organelle localization by membrane tethering	147	0.393974	1.14381	0.19084	0.711096	0.677556	1168	tags=11%, list=11%, signal=10%	SNPH/TSNARE1/CEP63/RAB13/FBF1/PAFAH1B1/UNC13A/TCTN3/STXBP1/SNAP29/CEP89/PLK4/RAB3C/ESYT3/CSNK1D/STX7	241209_allCorrresultsGut_maleOnly_GOGSEA.csv	Male	Gut
78163	BP	GO:0002279	mast cell activation involved in immune response	34	-0.519758	-1.22978	0.190855	0.711096	0.677556	429	tags=18%, list=4%, signal=17%	FOXF1/PIK3CD/LYN/BTK/SYK/IL13RA2	241209_allCorrresultsGut_maleOnly_GOGSEA.csv	Male	Gut
78164	BP	GO:0060563	neuroepithelial cell differentiation	15	-0.625364	-1.23758	0.191011	0.711096	0.677556	2848	tags=60%, list=27%, signal=44%	CDH2/BMP2/SERPINE1/ASCL1/ABL1/WNT11/SOX4/BCCIP/NODAL	241209_allCorrresultsGut_maleOnly_GOGSEA.csv	Male	Gut
78165	BP	GO:0098655	cation transmembrane transport	465	-0.324037	-1.07271	0.191304	0.711096	0.677556	1207	tags=13%, list=11%, signal=12%	SPG7/MEF2C/SLC25A28/FAM155A/PRKACA/MAGT1/FHL1/APLNR/CXCL9/HAMP/CCDC51/ATP13A2/SLC7A1/SLC22A16/XCR1/F2R/PARL/BIN1/GSG1L/PMPCB/SLC25A26/SLC40A1/SLC22A5/PSEN1/CACNA1B/NETO2/PKD2/SLC6A13/SLC12A6/CACNA1S/SLC30A9/ATP2C1/SLC34A2/SLC38A7/LYN/SLC3A2/RRAD/SLC39A13/FKBP1B/COX15/PMPCA/ISCU/SLC4A4/SLC30A6/OSR1/SLC25A37/SLC24A3/SLC30A1/PLCG2/RHAG/MCUR1/ABCB6/DNAJC30/STK39/ABCB11/SLC12A1/SLC39A4/SLC6A7/KCNS1	241209_allCorrresultsGut_maleOnly_GOGSEA.csv	Male	Gut
78166	CC	GO:0005776	autophagosome	73	0.44352	1.16576	0.191489	0.711096	0.677556	1258	tags=16%, list=12%, signal=15%	PIP4K2A/TECPR1/MCOLN3/FTH1/DAPK2/SNAP29/WDFY3/HSPA8/GABARAP/UVRAG/TBC1D14/TP53INP1	241209_allCorrresultsGut_maleOnly_GOGSEA.csv	Male	Gut
78167	BP	GO:0030851	granulocyte differentiation	21	-0.577685	-1.23251	0.191571	0.711096	0.677556	1450	tags=38%, list=14%, signal=33%	CUL4A/L3MBTL3/JAGN1/TAL1/LBR/TRIB1/RUNX1/CEBPA	241209_allCorrresultsGut_maleOnly_GOGSEA.csv	Male	Gut
78168	MF	GO:0008375	acetylglucosaminyltransferase activity	35	-0.516586	-1.22688	0.191617	0.711096	0.677556	1762	tags=26%, list=16%, signal=22%	B3GALNT1/PIGH/EXTL2/PIGC/GCNT1/EXTL3/B3GNT9/EXT2/B3GALT2	241209_allCorrresultsGut_maleOnly_GOGSEA.csv	Male	Gut
78169	BP	GO:0046456	icosanoid biosynthetic process	31	-0.529866	-1.22222	0.191617	0.711096	0.677556	950	tags=29%, list=9%, signal=27%	LTC4S/TBXAS1/IL1B/ANXA1/PTGIS/PLA2G1B/SYK/PTGES2/PTGS2	241209_allCorrresultsGut_maleOnly_GOGSEA.csv	Male	Gut
78170	BP	GO:0050805	negative regulation of synaptic transmission	36	0.50828	1.20159	0.1917	0.711096	0.677556	747	tags=17%, list=7%, signal=16%	CD38/GNAI2/NPY2R/MAPT/STXBP1/PICK1	241209_allCorrresultsGut_maleOnly_GOGSEA.csv	Male	Gut
78171	BP	GO:0002088	lens development in camera-type eye	44	-0.491091	-1.21282	0.191753	0.711096	0.677556	2214	tags=36%, list=21%, signal=29%	MEIS1/CTNS/SLITRK6/SKI/ABI2/SPRED1/WNT2B/VIM/SPRED2/GJA8/NF2/WNT5A/PYGO2/FRS2/SPRY1/EPHA2	241209_allCorrresultsGut_maleOnly_GOGSEA.csv	Male	Gut
78172	CC	GO:0031304	intrinsic component of mitochondrial inner membrane	44	-0.490265	-1.21079	0.191753	0.711096	0.677556	1515	tags=41%, list=14%, signal=35%	TIMM17B/MTX2/SLC25A19/SFXN1/CHCHD3/MTX1/SFXN2/DNAJC11/COX18/AFG3L2/GHITM/ETFDH/SFXN5/L2HGDH/CCDC51/IMMT/COX11/MCUR1	241209_allCorrresultsGut_maleOnly_GOGSEA.csv	Male	Gut
78173	CC	GO:0031305	integral component of mitochondrial inner membrane	44	-0.490265	-1.21079	0.191753	0.711096	0.677556	1515	tags=41%, list=14%, signal=35%	TIMM17B/MTX2/SLC25A19/SFXN1/CHCHD3/MTX1/SFXN2/DNAJC11/COX18/AFG3L2/GHITM/ETFDH/SFXN5/L2HGDH/CCDC51/IMMT/COX11/MCUR1	241209_allCorrresultsGut_maleOnly_GOGSEA.csv	Male	Gut
78174	MF	GO:0016646	oxidoreductase activity, acting on the CH-NH group of donors, NAD or NADP as acceptor	13	-0.642602	-1.25173	0.192015	0.711096	0.677556	244	tags=23%, list=2%, signal=23%	AASS/MTHFR/MTHFD2	241209_allCorrresultsGut_maleOnly_GOGSEA.csv	Male	Gut
78175	BP	GO:0045822	negative regulation of heart contraction	13	-0.643693	-1.25386	0.192015	0.711096	0.677556	811	tags=23%, list=8%, signal=21%	BIN1/RNLS/FKBP1B	241209_allCorrresultsGut_maleOnly_GOGSEA.csv	Male	Gut
78176	BP	GO:1903523	negative regulation of blood circulation	13	-0.643693	-1.25386	0.192015	0.711096	0.677556	811	tags=23%, list=8%, signal=21%	BIN1/RNLS/FKBP1B	241209_allCorrresultsGut_maleOnly_GOGSEA.csv	Male	Gut
78177	BP	GO:0031641	regulation of myelination	28	-0.539988	-1.23446	0.192157	0.711096	0.677556	824	tags=18%, list=8%, signal=17%	JAM2/ZPR1/NSUN5/WASF3/AKT1	241209_allCorrresultsGut_maleOnly_GOGSEA.csv	Male	Gut
78178	BP	GO:2000758	positive regulation of peptidyl-lysine acetylation	28	-0.540301	-1.23518	0.192157	0.711096	0.677556	1097	tags=21%, list=10%, signal=19%	SOX4/KAT2A/IL1B/RPS6KA5/TADA2A/BRCA1	241209_allCorrresultsGut_maleOnly_GOGSEA.csv	Male	Gut
78179	BP	GO:0048015	phosphatidylinositol-mediated signaling	128	-0.395247	-1.1357	0.192623	0.711764	0.678192	1040	tags=19%, list=10%, signal=17%	FLT1/MAPK1/SRC/NTF3/MAZ/PIK3CD/SOX9/F2R/PDGFB/ENTPD5/PIK3C2G/PTPN13/LYN/INPP5F/PDGFRB/FN1/KDR/PDGFA/KBTBD2/PIP4K2B/IER3/KLF4/AKT1/PIK3C2A	241209_allCorrresultsGut_maleOnly_GOGSEA.csv	Male	Gut
78180	BP	GO:0002903	negative regulation of B cell apoptotic process	10	-0.692889	-1.27538	0.192678	0.711764	0.678192	543	tags=20%, list=5%, signal=19%	AURKB/BCL6	241209_allCorrresultsGut_maleOnly_GOGSEA.csv	Male	Gut
78181	BP	GO:0070897	transcription preinitiation complex assembly	30	-0.532612	-1.21967	0.192913	0.711764	0.678192	1173	tags=30%, list=11%, signal=27%	POLR1E/CREB1/CAND1/PSMC3/GTF2B/DR1/PSMC4/THRA/TAF12	241209_allCorrresultsGut_maleOnly_GOGSEA.csv	Male	Gut
78182	BP	GO:0002200	somatic diversification of immune receptors	52	-0.467846	-1.18979	0.192946	0.711764	0.678192	1755	tags=15%, list=16%, signal=13%	MSH6/ADAR/KMT5B/YY1/MLH1/TCF3/MSH3/BCL6	241209_allCorrresultsGut_maleOnly_GOGSEA.csv	Male	Gut
78183	BP	GO:0006401	RNA catabolic process	344	0.344043	1.10262	0.193015	0.711764	0.678192	1569	tags=27%, list=15%, signal=24%	HELZ2/RPS2/RPL3/AGO4/RPL8/RPL4/PATL2/RPL29/RPS4X/RPS6/TNRC6A/RPL7/ROCK2/ZC3H12D/HNRNPM/RPS7/RPSA/RPL7A/RC3H1/RPL18/EIF3E/RPL18A/TNPO1/RPL13A/RPL21/RPL23/UPF3B/RPS17/RPS13/RPL23A/RPL27A/RPL15/RPL9/DIS3L2/RPS5/RPS8/RPL26/PLEKHN1/RPL10A/RPL37A/PNRC2/RPS25/RPL19/RPS28/CNOT4/RPS15/RPL27/ZFP36L1/RPL12/RPS12/DNA2/RPL35A/EIF4ENIF1/PKP3/UBB/RPL32/HSPA8/RPS27A/RPL22/RPS19/PUM1/RPL10/RPL37/RPL28/RPS3/RPL13/RPL31/RPL30/RPL39/RPS24/RPS18/RPL36/RPS23/UPF1/FXR2/TOB1/RPL24/RPS16/RPL5/RPS20/UBA52/RPLP2/CSDC2/PPP2CA/RPS9/SMG6/RPL6/HSPB1/RPS15A/RPL34/RPS3A/PABPC1/NBAS/MOV10	241209_allCorrresultsGut_maleOnly_GOGSEA.csv	Male	Gut
78184	BP	GO:0061157	mRNA destabilization	28	0.538076	1.2151	0.193089	0.711764	0.678192	2049	tags=36%, list=19%, signal=29%	ROCK2/ZC3H12D/RC3H1/PLEKHN1/ZFP36L1/PUM1/UPF1/MOV10/ROCK1/HNRNPD	241209_allCorrresultsGut_maleOnly_GOGSEA.csv	Male	Gut
78185	BP	GO:0016050	vesicle organization	256	0.353569	1.09907	0.193246	0.711764	0.678192	1988	tags=21%, list=19%, signal=18%	PIP4K2A/SEC16B/VPS39/CD2AP/TMF1/TSNARE1/RAB13/PAFAH1B1/SEC23A/SEC16A/UNC13A/HGS/EEA1/ARFGAP3/PRRT2/SEC23IP/EXOC8/AQP11/RAB1B/STXBP1/CHMP4B/VPS4B/SNAP29/SEC24C/LAPTM4B/UVRAG/SPHK1/CSNK1D/GBF1/SNX3/STX7/PI4K2A/SNX11/RAB32/ALS2/USO1/VPS28/SEC24D/UNC13B/PIKFYVE/PDCD6/CTSZ/SEC31A/MCFD2/GRIK5/DOC2B/SNAP23/SEC24A/RAB1A/RAB38/USP8/AP3B1/SNAPIN/VPS4A/SERPINA1	241209_allCorrresultsGut_maleOnly_GOGSEA.csv	Male	Gut
78186	BP	GO:1902235	regulation of endoplasmic reticulum stress-induced intrinsic apoptotic signaling pathway	20	0.582945	1.23099	0.193277	0.711764	0.678192	2024	tags=45%, list=19%, signal=37%	PARK7/XBP1/BCL2L1/EIF2AK3/HERPUD1/LRRK2/BOK/PTPN1/PTPN2	241209_allCorrresultsGut_maleOnly_GOGSEA.csv	Male	Gut
78187	BP	GO:0070059	intrinsic apoptotic signaling pathway in response to endoplasmic reticulum stress	38	0.502667	1.20745	0.193359	0.711764	0.678192	2024	tags=29%, list=19%, signal=24%	PARK7/XBP1/BCL2L1/ATF4/BAX/EIF2AK3/HERPUD1/LRRK2/BOK/PTPN1/PTPN2	241209_allCorrresultsGut_maleOnly_GOGSEA.csv	Male	Gut
78188	BP	GO:0035019	somatic stem cell population maintenance	50	-0.465411	-1.18196	0.193483	0.711764	0.678192	1228	tags=28%, list=11%, signal=25%	SKI/POLR2H/POLR2F/POLR2G/POLR2B/SALL1/SOX4/LDB1/TAF5L/ZFP36L2/SOX9/LDB2/KLF4/MYC	241209_allCorrresultsGut_maleOnly_GOGSEA.csv	Male	Gut
78189	BP	GO:0006063	uronic acid metabolic process	11	0.679497	1.2765	0.193684	0.711764	0.678192	68	tags=9%, list=1%, signal=9%	PRKCE	241209_allCorrresultsGut_maleOnly_GOGSEA.csv	Male	Gut
78190	BP	GO:0019585	glucuronate metabolic process	11	0.679497	1.2765	0.193684	0.711764	0.678192	68	tags=9%, list=1%, signal=9%	PRKCE	241209_allCorrresultsGut_maleOnly_GOGSEA.csv	Male	Gut
78191	BP	GO:0010574	regulation of vascular endothelial growth factor production	23	-0.567385	-1.2415	0.193858	0.711764	0.678192	751	tags=30%, list=7%, signal=28%	SULF2/SULF1/IL1B/BRCA1/NODAL/NDRG2/PTGS2	241209_allCorrresultsGut_maleOnly_GOGSEA.csv	Male	Gut
78192	BP	GO:0034284	response to monosaccharide	134	0.396012	1.14159	0.193858	0.711764	0.678192	662	tags=11%, list=6%, signal=11%	GCG/PFKL/PRKCE/SMARCA4/TXNIP/PKLR/SIN3A/LRP5/CDK16/XBP1/EPHA5/ADIPOR2/KRT18/TCF7L2/CAT	241209_allCorrresultsGut_maleOnly_GOGSEA.csv	Male	Gut
78193	BP	GO:1901020	negative regulation of calcium ion transmembrane transporter activity	13	-0.641002	-1.24862	0.193916	0.711764	0.678192	590	tags=31%, list=6%, signal=29%	CALM3/PKD2/RRAD/FKBP1B	241209_allCorrresultsGut_maleOnly_GOGSEA.csv	Male	Gut
78194	MF	GO:0005319	lipid transporter activity	101	0.42022	1.15416	0.194059	0.711902	0.678324	843	tags=17%, list=8%, signal=16%	OSBPL9/TTPA/FABP1/ABCB1/ABCD1/ANO9/OSBPL3/SLC27A1/GRAMD1B/MFSD2A/SLC27A6/OSBPL10/PCTP/SLC10A7/PLTP/PRELID1/ATP9A	241209_allCorrresultsGut_maleOnly_GOGSEA.csv	Male	Gut
78195	BP	GO:0046330	positive regulation of JNK cascade	58	0.470971	1.19002	0.194444	0.712691	0.679076	425	tags=7%, list=4%, signal=7%	SH3RF2/SH3RF1/CCR7/AXIN1	241209_allCorrresultsGut_maleOnly_GOGSEA.csv	Male	Gut
78196	BP	GO:1901654	response to ketone	128	0.402186	1.15084	0.194553	0.712691	0.679076	619	tags=10%, list=6%, signal=10%	CD38/PRKCE/CCR7/DDIT4/TXNIP/SIN3A/DUSP1/PARK7/ROCK2/F7/NQO1/GBA/TGFB1	241209_allCorrresultsGut_maleOnly_GOGSEA.csv	Male	Gut
78197	MF	GO:0022843	voltage-gated cation channel activity	47	-0.478841	-1.19605	0.194617	0.712691	0.679076	662	tags=9%, list=6%, signal=8%	CACNA1B/PKD2/CACNA1S/KCNS1	241209_allCorrresultsGut_maleOnly_GOGSEA.csv	Male	Gut
78198	BP	GO:0090066	regulation of anatomical structure size	339	-0.338041	-1.09483	0.194805	0.712691	0.679076	1182	tags=15%, list=11%, signal=14%	SHTN1/WNT5A/CREB1/ZFYVE27/CAPG/CDHR5/CLN8/ARPC4/ATP13A2/TMOD4/LRP1/NRP1/F2R/BIN1/SNF8/ARPC3/TMOD3/SEMA3D/SPIRE1/DBNL/GRB2/CDHR2/ACTR3/CAPZA2/SLC12A6/PEX11A/SH3BP1/TRIM27/FN1/ACTR2/CAPZB/BAIAP2L2/ARFIP2/EDNRA/EXT2/PDXP/SSH1/OLFM1/WASF3/RASA1/COTL1/PER2/ARPC5/RAC1/SOD1/SOD2/AKT1/ELN/PIK3C2A/SLC12A1	241209_allCorrresultsGut_maleOnly_GOGSEA.csv	Male	Gut
78199	BP	GO:0071985	multivesicular body sorting pathway	30	-0.531072	-1.21614	0.194882	0.712691	0.679076	1528	tags=30%, list=14%, signal=26%	VCP/SORT1/VPS36/SNF8/CHMP6/CHMP1B/VPS25/CHMP1A/SYTL4	241209_allCorrresultsGut_maleOnly_GOGSEA.csv	Male	Gut
78200	BP	GO:0001912	positive regulation of leukocyte mediated cytotoxicity	25	0.561843	1.22601	0.194969	0.712691	0.679076	1863	tags=36%, list=17%, signal=30%	CADM1/STX7/CD226/SH2D1A/SLC22A13/LAMP1/MR1/FADD/B2M	241209_allCorrresultsGut_maleOnly_GOGSEA.csv	Male	Gut
78201	BP	GO:1901379	regulation of potassium ion transmembrane transport	46	-0.483448	-1.20529	0.195072	0.712691	0.679076	62	tags=9%, list=1%, signal=9%	BIN1/NETO2/STK39/KCNS1	241209_allCorrresultsGut_maleOnly_GOGSEA.csv	Male	Gut
78202	BP	GO:0046890	regulation of lipid biosynthetic process	142	-0.390452	-1.13489	0.195426	0.712691	0.679076	1335	tags=13%, list=12%, signal=12%	SLC45A3/ACACA/EGR1/ACACB/CREB1/ELOVL5/SIK1/PDGFB/IL1B/ANXA1/BRCA1/PDGFA/ACSL3/RDH10/GFI1/SOD1/PTGS2/PCK1/AKT1	241209_allCorrresultsGut_maleOnly_GOGSEA.csv	Male	Gut
78203	MF	GO:0016896	exoribonuclease activity, producing 5'-phosphomonoesters	33	-0.524934	-1.23093	0.195565	0.712691	0.679076	1851	tags=30%, list=17%, signal=25%	NOCT/EXOSC2/PDE12/EXOSC10/EXOSC4/DCP2/DIS3L/REXO2/XRN2/USB1	241209_allCorrresultsGut_maleOnly_GOGSEA.csv	Male	Gut
78204	BP	GO:0048667	cell morphogenesis involved in neuron differentiation	375	0.339778	1.09289	0.195572	0.712691	0.679076	1406	tags=16%, list=13%, signal=15%	MCF2/VLDLR/MYOT/EEF2K/GOLGA4/EFNA1/RUFY3/HSP90AB1/ISLR2/PAFAH1B1/SEMA6D/ITPKA/SIN3A/MARK2/NTN4/KIDINS220/EPHA5/MYCBP2/DSCAM/EPHA3/MFSD2A/PLXNB1/FYN/PLXNB3/PAK1/ROBO1/MAPT/STXBP1/NEDD4/SEMA4D/ISL1/CAPRIN1/SEMA4G/DOK6/SHC1/LGI1/EPHA8/ZSWIM5/HECW1/ATOH1/ADGRB1/RHOH/PQBP1/VSTM2L/HECW2/SEMA7A/FLOT1/USP33/UNK/ADARB1/PDLIM5/RPL24/STK11/PARP6/TNIK/CYFIP1/DOK1/MAPK3/BCL11B/SMAD4/MAPK7	241209_allCorrresultsGut_maleOnly_GOGSEA.csv	Male	Gut
78205	BP	GO:0031577	spindle checkpoint signaling	35	-0.515282	-1.22378	0.195609	0.712691	0.679076	1396	tags=29%, list=13%, signal=25%	TPR/MAD2L1/SPDL1/CDT1/BUB3/AURKB/LCMT1/KNTC1/ZNF207/ANAPC15	241209_allCorrresultsGut_maleOnly_GOGSEA.csv	Male	Gut
78206	MF	GO:0050681	androgen receptor binding	22	0.562736	1.22271	0.195918	0.712691	0.679076	309	tags=14%, list=3%, signal=13%	TMF1/SMARCA4/PARK7	241209_allCorrresultsGut_maleOnly_GOGSEA.csv	Male	Gut
78207	BP	GO:0014888	striated muscle adaptation	24	-0.552663	-1.22852	0.196226	0.712691	0.679076	1858	tags=25%, list=17%, signal=21%	MTOR/HDAC4/FOXO1/TNNC1/INPP5F/EZH2	241209_allCorrresultsGut_maleOnly_GOGSEA.csv	Male	Gut
78208	BP	GO:1901099	negative regulation of signal transduction in absence of ligand	19	-0.587961	-1.23144	0.196226	0.712691	0.679076	751	tags=26%, list=7%, signal=25%	MAP2K5/IL1B/ZC3HC1/AKT1/COL2A1	241209_allCorrresultsGut_maleOnly_GOGSEA.csv	Male	Gut
78209	BP	GO:2001240	negative regulation of extrinsic apoptotic signaling pathway in absence of ligand	19	-0.587961	-1.23144	0.196226	0.712691	0.679076	751	tags=26%, list=7%, signal=25%	MAP2K5/IL1B/ZC3HC1/AKT1/COL2A1	241209_allCorrresultsGut_maleOnly_GOGSEA.csv	Male	Gut
78210	MF	GO:0015293	symporter activity	87	-0.42382	-1.15946	0.196429	0.712691	0.679076	587	tags=14%, list=5%, signal=13%	SLC22A5/SLC6A13/SLC10A1/SLC12A6/SLC34A2/SLC16A12/SLC38A4/SLC4A4/SLC24A3/SLC5A8/SLC12A1/SLC6A7	241209_allCorrresultsGut_maleOnly_GOGSEA.csv	Male	Gut
78211	BP	GO:0099003	vesicle-mediated transport in synapse	127	0.399766	1.14312	0.196498	0.712691	0.679076	1973	tags=29%, list=18%, signal=24%	SNPH/DNAJC6/CADPS2/UNC13A/BACE1/RAB5A/PRRT2/STXBP5L/STXBP1/FCHO2/TOR1A/SNAP29/GAK/P2RY4/SYN2/ADRA2A/KIAA1109/CLSTN1/GRIPAP1/PPP3CC/CYFIP1/ATP2A2/DDC/RIMS2/LRRK2/RIMS1/UNC13B/APBA1/SV2A/GRIK5/DOC2B/SNAP23/ITSN2/ROCK1/AP3B1/SNAPIN/SLC18A2	241209_allCorrresultsGut_maleOnly_GOGSEA.csv	Male	Gut
78212	BP	GO:0035437	maintenance of protein localization in endoplasmic reticulum	10	-0.691398	-1.27264	0.196532	0.712691	0.679076	815	tags=60%, list=8%, signal=55%	ANKRD13C/OS9/TAPT1/GPAA1/HSPA5/PDIA2	241209_allCorrresultsGut_maleOnly_GOGSEA.csv	Male	Gut
78213	MF	GO:0031690	adrenergic receptor binding	15	0.623217	1.24511	0.196581	0.712691	0.679076	2284	tags=53%, list=21%, signal=42%	NEDD4/ADRA2A/ARRDC3/ARRB1/PDE4D/MAGI2/SLC9A3R1/APLP1	241209_allCorrresultsGut_maleOnly_GOGSEA.csv	Male	Gut
78214	BP	GO:0035493	SNARE complex assembly	14	0.640874	1.26258	0.197065	0.712691	0.679076	1025	tags=21%, list=10%, signal=19%	PRRT2/STXBP1/UVRAG	241209_allCorrresultsGut_maleOnly_GOGSEA.csv	Male	Gut
78215	BP	GO:1902175	regulation of oxidative stress-induced intrinsic apoptotic signaling pathway	21	-0.57379	-1.2242	0.197318	0.712691	0.679076	98	tags=29%, list=1%, signal=28%	SIRT1/PARP1/FBXW7/SOD1/SOD2/AKT1	241209_allCorrresultsGut_maleOnly_GOGSEA.csv	Male	Gut
78216	BP	GO:0120035	regulation of plasma membrane bounded cell projection organization	416	0.336607	1.0928	0.197393	0.712691	0.679076	1376	tags=15%, list=13%, signal=14%	CD38/MCF2/VLDLR/EEF2K/GOLGA4/EFNA1/RUFY3/CCR7/ISLR2/SEMA6D/ITPKA/CDKL1/MARK2/NFE2L2/ANLN/KIDINS220/NEURL1/DSCAM/PPP2R5B/NEGR1/EPHA3/MFSD2A/PLXNB1/SYNE2/FYN/RAB5A/PLXNB3/TACSTD2/PAK1/ROBO1/IFT140/MAPT/DOCK11/NEDD4/TSC1/SEMA4D/WRAP73/CAPRIN1/DEF8/SEMA4G/ARHGAP24/USH1C/GAK/HECW1/LPAR1/PQBP1/EPS8L3/MYLIP/CAMK1/RREB1/SNX3/HECW2/SEMA7A/FXR2/PDLIM5/OCLN/STK11/LGALS1/PARP6/MBOAT1/TNIK/CYFIP1/PTPRF	241209_allCorrresultsGut_maleOnly_GOGSEA.csv	Male	Gut
78217	MF	GO:0046527	glucosyltransferase activity	13	0.645445	1.25455	0.197479	0.712691	0.679076	912	tags=23%, list=9%, signal=21%	GYS1/GBA/GYG1	241209_allCorrresultsGut_maleOnly_GOGSEA.csv	Male	Gut
78218	MF	GO:0070851	growth factor receptor binding	81	-0.426939	-1.15266	0.197556	0.712691	0.679076	1041	tags=22%, list=10%, signal=20%	VEGFC/SRC/IL36G/FRS2/ITGB3/PDGFB/IL1B/PSEN1/GRB2/HBEGF/LYN/PDGFRB/PDGFA/AREG/ESM1/ECM1/TNK2/TOLLIP	241209_allCorrresultsGut_maleOnly_GOGSEA.csv	Male	Gut
78219	BP	GO:1901800	positive regulation of proteasomal protein catabolic process	81	-0.425139	-1.1478	0.197556	0.712691	0.679076	1528	tags=23%, list=14%, signal=20%	VCP/RNF14/MDM2/MAPK9/CLU/TRIB1/PSMC1/SUMO2/PSMC3/TMTC3/PSEN1/SGTA/PSMC4/KEAP1/PLK2/PSMD10/TRIB2/CEBPA/AKT1	241209_allCorrresultsGut_maleOnly_GOGSEA.csv	Male	Gut
78220	BP	GO:0048675	axon extension	84	0.427938	1.14702	0.197605	0.712691	0.679076	861	tags=13%, list=8%, signal=12%	GOLGA4/RUFY3/HSP90AB1/ISLR2/SEMA6D/SIN3A/DSCAM/PAK1/MAPT/SEMA4D/SEMA4G	241209_allCorrresultsGut_maleOnly_GOGSEA.csv	Male	Gut
78221	MF	GO:0061630	ubiquitin protein ligase activity	190	0.372146	1.11165	0.197652	0.712691	0.679076	1842	tags=19%, list=17%, signal=16%	SH3RF2/SH3RF1/HACE1/MKRN2/RNF5/RFFL/TRIM37/LTN1/NEURL1/MYCBP2/RC3H1/TRIM7/RNF128/NEDD4/NEURL1B/UBOX5/HECW1/SMURF1/TMEM129/MYLIP/NFX1/HECW2/PELI2/UBE2O/TRIM39/RNF146/UBR5/RNF43/FBXO4/TRIM2/NEDD4L/MED1/MSL2/TRIM3/RC3H2/GID4/TRIM35	241209_allCorrresultsGut_maleOnly_GOGSEA.csv	Male	Gut
78222	BP	GO:0006816	calcium ion transport	221	0.361438	1.10489	0.197697	0.712691	0.679076	1072	tags=12%, list=10%, signal=11%	GCG/TRPV1/LCK/PRKCE/LIME1/GNAI2/CCR7/SLC24A4/CCL3/TRPC4/TPT1/RYR2/HTR2B/FYN/MCOLN3/LGALS3/P2RX3/SLC25A25/CACNB1/CACNA2D3/WNK3/HOMER3/ITPR3/TSPAN13/BAX/ADRA2A/IL16	241209_allCorrresultsGut_maleOnly_GOGSEA.csv	Male	Gut
78223	BP	GO:0060438	trachea development	13	-0.640362	-1.24737	0.197719	0.712691	0.679076	1340	tags=31%, list=13%, signal=27%	FOXF1/MAPK1/SOX9/EDA	241209_allCorrresultsGut_maleOnly_GOGSEA.csv	Male	Gut
78224	BP	GO:0007620	copulation	11	0.674341	1.26681	0.197895	0.712691	0.679076	1588	tags=27%, list=15%, signal=23%	ACVR2A/AVPR1A/SLC6A4	241209_allCorrresultsGut_maleOnly_GOGSEA.csv	Male	Gut
78225	CC	GO:0098793	presynapse	289	0.353423	1.10905	0.198131	0.712691	0.679076	1629	tags=20%, list=15%, signal=17%	SNPH/DNAJC6/CADPS2/SV2B/RAB13/PARK7/CDK16/MCTP2/HTR3A/BCL2L1/UNC13A/PENK/BACE1/RAB5A/SCAMP1/P2RX3/PRRT2/SCN2A/STXBP1/PPT1/SLC2A8/PICK1/KCTD12/PNISR/FCHO2/TOR1A/SNAP29/GAK/HSPA8/P2RY4/GAD1/RPL22/SYN2/KIAA1109/RAB3C/SPHK1/KCTD16/STX7/FLOT1/PI4K2A/FXR2/PDLIM5/TBC1D24/PPP3CC/TNIK/CYFIP1/ERC1/DDC/ROGDI/RIMS2/LRRK2/STXBP2/RIMS1/UNC13B/SLC6A4/APBA1/ATCAY	241209_allCorrresultsGut_maleOnly_GOGSEA.csv	Male	Gut
78226	BP	GO:0071900	regulation of protein serine/threonine kinase activity	351	-0.335654	-1.08853	0.198257	0.712691	0.679076	1644	tags=20%, list=15%, signal=17%	CALM3/CKS1B/CDK7/TFAP4/SPRED2/RHOA/CSF1R/CSK/SLC8A1/KRAS/DUSP3/KITLG/INPP5K/RASIP1/TRIB1/MAP2K5/WNT5A/FLT1/ADAM8/CDC37/BCCIP/THBS1/RGCC/MAPK1/SRC/NTF3/DUSP5/TIAM1/DUSP2/CDK5RAP3/FRS2/PKIA/PDGFB/DUSP7/IL1B/CDC6/PSEN1/MAPKAPK3/CD81/IL34/DUSP8/DBNL/EPHA4/CCNE1/MAP2K2/PKD2/TAOK3/CDK5RAP1/MLKL/MAPRE3/SHC2/CDC25A/LYN/PDGFRB/SPRY1/PLA2G1B/SASH1/PDGFA/PSMD10/SYK/CAB39L/TRIB2/TELO2/EZH2/CEBPA/SOD1/CCND2/STK39/AKT1/FZD10	241209_allCorrresultsGut_maleOnly_GOGSEA.csv	Male	Gut
78227	BP	GO:0048144	fibroblast proliferation	65	-0.443952	-1.16546	0.198381	0.712691	0.679076	1298	tags=29%, list=12%, signal=26%	DDR2/NGFR/WNT5A/MED31/CREB1/CTNNB1/FOSL2/NDUFS4/PDGFB/CDC6/DACH1/PDGFRB/FN1/PLA2G1B/PDGFA/E2F1/MYB/CDK6/MYC	241209_allCorrresultsGut_maleOnly_GOGSEA.csv	Male	Gut
78228	BP	GO:0048145	regulation of fibroblast proliferation	65	-0.443952	-1.16546	0.198381	0.712691	0.679076	1298	tags=29%, list=12%, signal=26%	DDR2/NGFR/WNT5A/MED31/CREB1/CTNNB1/FOSL2/NDUFS4/PDGFB/CDC6/DACH1/PDGFRB/FN1/PLA2G1B/PDGFA/E2F1/MYB/CDK6/MYC	241209_allCorrresultsGut_maleOnly_GOGSEA.csv	Male	Gut
78229	BP	GO:0031294	lymphocyte costimulation	34	0.515881	1.20427	0.198397	0.712691	0.679076	622	tags=24%, list=6%, signal=22%	GRAP2/LCK/TMIGD2/CCR7/CARD11/DPP4/FYN/PAK1	241209_allCorrresultsGut_maleOnly_GOGSEA.csv	Male	Gut
78230	BP	GO:0031295	T cell costimulation	34	0.515881	1.20427	0.198397	0.712691	0.679076	622	tags=24%, list=6%, signal=22%	GRAP2/LCK/TMIGD2/CCR7/CARD11/DPP4/FYN/PAK1	241209_allCorrresultsGut_maleOnly_GOGSEA.csv	Male	Gut
78231	BP	GO:0006553	lysine metabolic process	12	-0.653475	-1.23737	0.198473	0.712691	0.679076	658	tags=42%, list=6%, signal=39%	SLC25A21/DLD/AADAT/PHYKPL/HYKK	241209_allCorrresultsGut_maleOnly_GOGSEA.csv	Male	Gut
78232	BP	GO:1903706	regulation of hemopoiesis	245	-0.359307	-1.11744	0.198745	0.712691	0.679076	1450	tags=18%, list=14%, signal=16%	TAL1/P4HTM/NOTCH2/KITLG/NRARP/TRIB1/PRDM1/DPY30/MEF2C/FAM210B/CREB1/FANCD2/ADAM8/SOX4/LDB1/ZFP36L2/THBS1/NFKBIA/MMP14/KAT2A/ANXA1/IL34/PRKCB/FSTL3/IRF7/TMEM64/PPARGC1B/LYN/RBBP5/BTK/SYK/LOXL3/MYB/XRCC6/FOS/RUNX1/JUN/IHH/SOD1/PCK1/CDK6/MYC/BCL6/PGLYRP2	241209_allCorrresultsGut_maleOnly_GOGSEA.csv	Male	Gut
78233	MF	GO:0015165	pyrimidine nucleotide-sugar transmembrane transporter activity	10	0.685256	1.26183	0.198758	0.712691	0.679076	2126	tags=50%, list=20%, signal=40%	SLC35A2/SLC35D1/SLC35D3/SLC35D2/SLC35A5	241209_allCorrresultsGut_maleOnly_GOGSEA.csv	Male	Gut
78234	BP	GO:0007094	mitotic spindle assembly checkpoint signaling	34	-0.516911	-1.22304	0.198807	0.712691	0.679076	1396	tags=29%, list=13%, signal=26%	TPR/MAD2L1/SPDL1/CDT1/BUB3/AURKB/LCMT1/KNTC1/ZNF207/ANAPC15	241209_allCorrresultsGut_maleOnly_GOGSEA.csv	Male	Gut
78235	BP	GO:0071173	spindle assembly checkpoint signaling	34	-0.516911	-1.22304	0.198807	0.712691	0.679076	1396	tags=29%, list=13%, signal=26%	TPR/MAD2L1/SPDL1/CDT1/BUB3/AURKB/LCMT1/KNTC1/ZNF207/ANAPC15	241209_allCorrresultsGut_maleOnly_GOGSEA.csv	Male	Gut
78236	BP	GO:0071174	mitotic spindle checkpoint signaling	34	-0.516911	-1.22304	0.198807	0.712691	0.679076	1396	tags=29%, list=13%, signal=26%	TPR/MAD2L1/SPDL1/CDT1/BUB3/AURKB/LCMT1/KNTC1/ZNF207/ANAPC15	241209_allCorrresultsGut_maleOnly_GOGSEA.csv	Male	Gut
78237	BP	GO:0099072	regulation of postsynaptic membrane neurotransmitter receptor levels	34	-0.517372	-1.22413	0.198807	0.712691	0.679076	1242	tags=18%, list=12%, signal=16%	RAP1A/ITGB3/GSG1L/OPHN1/PRKCI/USP46	241209_allCorrresultsGut_maleOnly_GOGSEA.csv	Male	Gut
78238	MF	GO:0015144	carbohydrate transmembrane transporter activity	23	0.567223	1.23215	0.199584	0.713699	0.680036	2844	tags=48%, list=27%, signal=35%	SLC5A2/AQP11/SLC2A8/SLC2A2/AQP1/AQP10/SLC2A9/SLC23A1/SLC5A1/SLC17A5/SLC45A4	241209_allCorrresultsGut_maleOnly_GOGSEA.csv	Male	Gut
78239	BP	GO:0051156	glucose 6-phosphate metabolic process	18	0.594879	1.24977	0.199584	0.713699	0.680036	77	tags=6%, list=1%, signal=6%	PGAM1	241209_allCorrresultsGut_maleOnly_GOGSEA.csv	Male	Gut
78240	BP	GO:0051930	regulation of sensory perception of pain	18	0.594983	1.24999	0.199584	0.713699	0.680036	728	tags=28%, list=7%, signal=26%	NPY2R/CCL3/ZFHX2/P2RX3/MGLL	241209_allCorrresultsGut_maleOnly_GOGSEA.csv	Male	Gut
78241	BP	GO:0051931	regulation of sensory perception	18	0.594983	1.24999	0.199584	0.713699	0.680036	728	tags=28%, list=7%, signal=26%	NPY2R/CCL3/ZFHX2/P2RX3/MGLL	241209_allCorrresultsGut_maleOnly_GOGSEA.csv	Male	Gut
78242	BP	GO:0070932	histone H3 deacetylation	18	-0.596928	-1.21641	0.199616	0.713699	0.680036	2088	tags=33%, list=20%, signal=27%	SIRT1/PER1/HDAC4/ELK4/HDAC8/PER2	241209_allCorrresultsGut_maleOnly_GOGSEA.csv	Male	Gut
78243	BP	GO:0010592	positive regulation of lamellipodium assembly	25	-0.549961	-1.22502	0.2	0.714316	0.680624	2124	tags=36%, list=20%, signal=29%	WASF2/ABI2/MTOR/HDAC4/FSCN1/ARPC2/ACTR3/ACTR2/RAC1	241209_allCorrresultsGut_maleOnly_GOGSEA.csv	Male	Gut
78244	BP	GO:0072202	cell differentiation involved in metanephros development	14	-0.632293	-1.24131	0.2	0.714316	0.680624	1121	tags=36%, list=10%, signal=32%	GREM1/SALL1/PDGFB/SMO/OSR1	241209_allCorrresultsGut_maleOnly_GOGSEA.csv	Male	Gut
78245	BP	GO:0042157	lipoprotein metabolic process	100	-0.414772	-1.15071	0.200401	0.714656	0.680948	1867	tags=22%, list=17%, signal=18%	APOB/PIGU/RAB3GAP2/PIGH/APOD/DPM2/ZDHHC3/ZDHHC8/NMT1/ZDHHC6/PIGC/ABHD13/UGCG/LRP1/ITGB3/GPAA1/SVIP/PIGT/ZDHHC4/ZDHHC15/PIGS/PIGV	241209_allCorrresultsGut_maleOnly_GOGSEA.csv	Male	Gut
78246	BP	GO:0071560	cellular response to transforming growth factor beta stimulus	167	-0.377083	-1.12106	0.200405	0.714656	0.680948	1204	tags=23%, list=11%, signal=21%	CRKL/ACVR1/PARP1/SKI/LTBP3/SPRED1/TAB1/FGFR2/LOX/LTBP2/SPRED2/RHOA/PIN1/LTBP1/LRRC32/MEF2C/WNT5A/TGFBR3/CREB1/ZBTB7A/ZFP36L2/THBS1/SRC/GIPC1/GDF5/SOX9/PARD6A/HSPA5/HTRA1/NODAL/SPRY1/FOS/POSTN/PDE2A/JUN/FBN2/COL1A2/COL1A1	241209_allCorrresultsGut_maleOnly_GOGSEA.csv	Male	Gut
78247	BP	GO:0042471	ear morphogenesis	55	-0.462411	-1.19042	0.20082	0.714656	0.680948	1830	tags=24%, list=17%, signal=20%	HMX2/FGFR2/LRIG1/HPN/ATP8A2/WNT5A/MAPK1/SOX9/TTC39C/OSR1/PRKRA/SOD1/COL2A1	241209_allCorrresultsGut_maleOnly_GOGSEA.csv	Male	Gut
78248	MF	GO:0017166	vinculin binding	11	-0.674435	-1.26888	0.201139	0.714656	0.680948	1572	tags=18%, list=15%, signal=16%	TLN1/RTCB	241209_allCorrresultsGut_maleOnly_GOGSEA.csv	Male	Gut
78249	BP	GO:0070203	regulation of establishment of protein localization to telomere	11	-0.675256	-1.27043	0.201139	0.714656	0.680948	1707	tags=36%, list=16%, signal=31%	DKC1/CCT6A/CCT5/WRAP53	241209_allCorrresultsGut_maleOnly_GOGSEA.csv	Male	Gut
78250	BP	GO:0014910	regulation of smooth muscle cell migration	46	-0.479161	-1.19461	0.201232	0.714656	0.680948	1314	tags=28%, list=12%, signal=25%	TRIB1/MEF2C/SRC/APEX1/LRP1/NRP1/PDGFB/PDGFRB/PDGFA/PLAU/POSTN/SSH1/ADAMTS1	241209_allCorrresultsGut_maleOnly_GOGSEA.csv	Male	Gut
78251	BP	GO:0080111	DNA demethylation	14	0.636924	1.2548	0.201258	0.714656	0.680948	39	tags=7%, list=0%, signal=7%	TET3	241209_allCorrresultsGut_maleOnly_GOGSEA.csv	Male	Gut
78252	BP	GO:0044703	multi-organism reproductive process	490	0.330228	1.08343	0.201479	0.714656	0.680948	1138	tags=13%, list=11%, signal=12%	CD38/MYBL1/VDR/SOX17/TMF1/SYCP3/KLHL10/CCDC63/HVCN1/SLC19A1/AGO4/PAFAH1B1/CCNI/PAM/SMAD5/CADM1/RPL29/RPS6/PARK7/ZP3/CDK16/ACVR2A/TESK2/NEURL1/IFT27/ADIPOR2/CXADR/RAD51C/PRLR/AFF4/KDM5B/HSD11B2/HOXA9/ASZ1/LHFPL2/TRIM36/HSPA1L/STXBP1/ACE/YBX2/SBF1/SPATA20/SLC2A8/PICK1/ARID4A/GORASP2/GAMT/CSNK2A2/DDR1/HERC4/INPP5B/PLCB1/PSG5/UBB/GPX4/BAX/PUM1/GGT1/ZNF541/FOLR2/AVPR1A/SLC26A6/THRB	241209_allCorrresultsGut_maleOnly_GOGSEA.csv	Male	Gut
78253	MF	GO:0001968	fibronectin binding	23	-0.563394	-1.23277	0.201536	0.714656	0.680948	1928	tags=30%, list=18%, signal=25%	IGFBP6/CCDC80/LRRC15/THBS1/ITGB3/FSTL3/LOXL3	241209_allCorrresultsGut_maleOnly_GOGSEA.csv	Male	Gut
78254	BP	GO:0034405	response to fluid shear stress	23	-0.563449	-1.23289	0.201536	0.714656	0.680948	1286	tags=30%, list=12%, signal=27%	MAP2K5/MEF2C/SRC/PKD2/PDGFRB/KLF4/AKT1	241209_allCorrresultsGut_maleOnly_GOGSEA.csv	Male	Gut
78255	BP	GO:0019218	regulation of steroid metabolic process	85	-0.41789	-1.14012	0.201597	0.714656	0.680948	129	tags=9%, list=1%, signal=9%	SREBF1/EPHX2/ACACA/EGR1/ACACB/GFI1/SOD1/ABCB11	241209_allCorrresultsGut_maleOnly_GOGSEA.csv	Male	Gut
78256	BP	GO:0060401	cytosolic calcium ion transport	93	0.421883	1.14884	0.201597	0.714656	0.680948	601	tags=12%, list=6%, signal=11%	TRPV1/LCK/PRKCE/LIME1/CCR7/CCL3/RYR2/HTR2B/FYN/MCOLN3/P2RX3	241209_allCorrresultsGut_maleOnly_GOGSEA.csv	Male	Gut
78257	BP	GO:0019730	antimicrobial humoral response	36	-0.50712	-1.20907	0.201613	0.714656	0.680948	1333	tags=17%, list=12%, signal=15%	CLU/CXCL2/CXCL9/BCL3/PLA2G1B/PGLYRP2	241209_allCorrresultsGut_maleOnly_GOGSEA.csv	Male	Gut
78258	BP	GO:0042461	photoreceptor cell development	20	0.576487	1.21735	0.201681	0.714656	0.680948	1138	tags=35%, list=11%, signal=31%	RDH13/MFSD2A/RORB/RP1L1/IFT140/USH1C/THRB	241209_allCorrresultsGut_maleOnly_GOGSEA.csv	Male	Gut
78259	BP	GO:0043649	dicarboxylic acid catabolic process	13	0.643783	1.25132	0.201681	0.714656	0.680948	1317	tags=46%, list=12%, signal=41%	QPRT/ALDH1L1/GLUD1/GAD1/ALDH1L2/ADHFE1	241209_allCorrresultsGut_maleOnly_GOGSEA.csv	Male	Gut
78260	BP	GO:0036314	response to sterol	21	0.573503	1.22292	0.202083	0.715319	0.68158	1802	tags=33%, list=17%, signal=28%	CCL3/F7/GRAMD1B/TGFB1/AACS/TGFBR1/GRAMD1C	241209_allCorrresultsGut_maleOnly_GOGSEA.csv	Male	Gut
78261	MF	GO:0009982	pseudouridine synthase activity	12	-0.651181	-1.23303	0.20229	0.715319	0.68158	1707	tags=33%, list=16%, signal=28%	DKC1/TRUB2/RPUSD2/PUS1	241209_allCorrresultsGut_maleOnly_GOGSEA.csv	Male	Gut
78262	BP	GO:0050779	RNA destabilization	30	0.527673	1.20345	0.202429	0.715319	0.68158	2049	tags=33%, list=19%, signal=27%	ROCK2/ZC3H12D/RC3H1/PLEKHN1/ZFP36L1/PUM1/UPF1/MOV10/ROCK1/HNRNPD	241209_allCorrresultsGut_maleOnly_GOGSEA.csv	Male	Gut
78263	BP	GO:0000154	rRNA modification	29	-0.532354	-1.21833	0.202783	0.715319	0.68158	2566	tags=38%, list=24%, signal=29%	TFB2M/METTL16/THUMPD1/TRMT112/EMG1/DKC1/TRMT61B/METTL5/RPUSD2/NSUN5/MRM1	241209_allCorrresultsGut_maleOnly_GOGSEA.csv	Male	Gut
78264	BP	GO:0048709	oligodendrocyte differentiation	58	-0.452012	-1.17303	0.202811	0.715319	0.68158	1591	tags=29%, list=15%, signal=25%	EIF2B1/EIF2B2/ASCL1/MTOR/KCNJ10/CSK/SLC45A3/CLU/SOX9/IL34/PRMT5/RHEB/LYN/NSUN5/NOTCH1/WASF3/B4GALT5	241209_allCorrresultsGut_maleOnly_GOGSEA.csv	Male	Gut
78265	MF	GO:0001972	retinoic acid binding	10	0.682082	1.25599	0.202899	0.715319	0.68158	213	tags=10%, list=2%, signal=10%	CYP2W1	241209_allCorrresultsGut_maleOnly_GOGSEA.csv	Male	Gut
78266	BP	GO:0034116	positive regulation of heterotypic cell-cell adhesion	10	0.681127	1.25423	0.202899	0.715319	0.68158	1180	tags=20%, list=11%, signal=18%	LCK/FLOT1	241209_allCorrresultsGut_maleOnly_GOGSEA.csv	Male	Gut
78267	BP	GO:1900407	regulation of cellular response to oxidative stress	53	-0.460988	-1.17531	0.202899	0.715319	0.68158	100	tags=9%, list=1%, signal=9%	FBLN5/SOD1/SOD2/TXN/AKT1	241209_allCorrresultsGut_maleOnly_GOGSEA.csv	Male	Gut
78268	BP	GO:0090596	sensory organ morphogenesis	130	-0.391263	-1.12651	0.203285	0.715319	0.68158	888	tags=20%, list=8%, signal=19%	FGFR2/WNT2B/LRIG1/HPN/C12orf57/BBS4/YY1/NOTCH2/ATP8A2/WNT5A/MAPK1/SOX9/FJX1/FRS2/TSKU/TTC39C/COL5A1/PRKCI/OSR1/PRKRA/IHH/FBN2/SOD1/EPHA2/COL2A1/MFAP2	241209_allCorrresultsGut_maleOnly_GOGSEA.csv	Male	Gut
78269	BP	GO:0007190	activation of adenylate cyclase activity	20	-0.579635	-1.22137	0.203422	0.715319	0.68158	318	tags=30%, list=3%, signal=29%	LGR5/ADCY6/GLP1R/CALM3/EDNRA/GHRHR	241209_allCorrresultsGut_maleOnly_GOGSEA.csv	Male	Gut
78270	MF	GO:0005261	cation channel activity	124	0.397589	1.13315	0.203455	0.715319	0.68158	1127	tags=19%, list=11%, signal=17%	CHRNB4/TRPV1/SLC24A4/HVCN1/KCNT1/KCNJ15/TRPC4/RYR2/HTR3A/MCOLN3/P2RX3/SCN3B/KCNK5/KCNN2/SCN2A/KCNIP1/CACNB1/CACNA2D3/ITPR3/CHRND/KCNJ6/SLC4A11/ANO10	241209_allCorrresultsGut_maleOnly_GOGSEA.csv	Male	Gut
78271	BP	GO:0009168	purine ribonucleoside monophosphate biosynthetic process	17	-0.610066	-1.2311	0.203455	0.715319	0.68158	2537	tags=35%, list=24%, signal=27%	NUDT2/APRT/GMPS/ATIC/GART/IMPDH2	241209_allCorrresultsGut_maleOnly_GOGSEA.csv	Male	Gut
78272	MF	GO:0030332	cyclin binding	23	-0.563018	-1.23195	0.203455	0.715319	0.68158	1971	tags=35%, list=18%, signal=28%	CDKN1A/FBXW7/CDK2/USP2/RBM4/CDK5RAP3/XRCC6/CDK6	241209_allCorrresultsGut_maleOnly_GOGSEA.csv	Male	Gut
78273	BP	GO:0090183	regulation of kidney development	17	-0.609774	-1.23051	0.203455	0.715319	0.68158	888	tags=35%, list=8%, signal=32%	GREM1/WNT2B/SOX9/SMO/OSR1/MYC	241209_allCorrresultsGut_maleOnly_GOGSEA.csv	Male	Gut
78274	BP	GO:2000515	negative regulation of CD4-positive, alpha-beta T cell activation	17	-0.609922	-1.23081	0.203455	0.715319	0.68158	715	tags=24%, list=7%, signal=22%	ANXA1/LOXL3/RUNX1/BCL6	241209_allCorrresultsGut_maleOnly_GOGSEA.csv	Male	Gut
78275	BP	GO:0007519	skeletal muscle tissue development	84	-0.417176	-1.13885	0.203593	0.715432	0.681687	1633	tags=15%, list=15%, signal=13%	COPS2/HDAC4/CFL2/EMD/EGR1/MEF2C/IGSF8/ASB2/SMO/ATF3/NOTCH1/FOS/ELN	241209_allCorrresultsGut_maleOnly_GOGSEA.csv	Male	Gut
78276	BP	GO:0035082	axoneme assembly	20	0.57497	1.21415	0.203782	0.715723	0.681965	615	tags=20%, list=6%, signal=19%	CCDC63/NEURL1/DNAI1/RP1L1	241209_allCorrresultsGut_maleOnly_GOGSEA.csv	Male	Gut
78277	BP	GO:0048661	positive regulation of smooth muscle cell proliferation	57	-0.45418	-1.17438	0.204082	0.716405	0.682614	1858	tags=32%, list=17%, signal=26%	MTOR/SMPD3/FGFR2/DNMT1/HDAC4/PHB/FOXJ2/THBS1/PDGFB/CALCRL/ID2/HBEGF/PDGFRB/MMP2/MYB/JUN/ADAMTS1/AKT1	241209_allCorrresultsGut_maleOnly_GOGSEA.csv	Male	Gut
78278	BP	GO:0071248	cellular response to metal ion	107	-0.407863	-1.14441	0.204453	0.717338	0.683503	1513	tags=22%, list=14%, signal=19%	JUND/ALAD/CYP1A1/MAPK9/MEF2C/WNT5A/ECT2/CREB1/MAPK1/TIGAR/ATP13A2/HSPA5/FSTL3/PKD2/SERPINF1/CACYBP/NFATC4/JUNB/FOS/JUN/CEBPA/SOD1/SYT4/AKT1	241209_allCorrresultsGut_maleOnly_GOGSEA.csv	Male	Gut
78279	BP	GO:0033047	regulation of mitotic sister chromatid segregation	39	-0.497793	-1.19426	0.204868	0.718146	0.684273	2009	tags=33%, list=19%, signal=27%	PTTG1/BECN1/TPR/MAD2L1/SPDL1/RAD21/CDT1/BUB3/AURKB/LCMT1/KNTC1/ZNF207/ANAPC15	241209_allCorrresultsGut_maleOnly_GOGSEA.csv	Male	Gut
78280	BP	GO:0007409	axonogenesis	297	0.348864	1.10066	0.205128	0.718146	0.684273	1406	tags=16%, list=13%, signal=14%	MCF2/VLDLR/MYOT/GOLGA4/EFNA1/RUFY3/HSP90AB1/ISLR2/PAFAH1B1/SEMA6D/SIN3A/MARK2/NTN4/EPHA5/MYCBP2/DSCAM/EPHA3/PLXNB1/FYN/PLXNB3/PAK1/ROBO1/MAPT/STXBP1/SEMA4D/ISL1/SEMA4G/DOK6/SHC1/LGI1/EPHA8/ZSWIM5/ATOH1/ADGRB1/RHOH/VSTM2L/SEMA7A/FLOT1/USP33/ADARB1/RPL24/STK11/CYFIP1/DOK1/MAPK3/BCL11B/SMAD4/MAPK7	241209_allCorrresultsGut_maleOnly_GOGSEA.csv	Male	Gut
78281	BP	GO:0002562	somatic diversification of immune receptors via germline recombination within a single locus	45	-0.479914	-1.19347	0.205339	0.718146	0.684273	347	tags=16%, list=3%, signal=15%	MSH6/KMT5B/YY1/MLH1/TCF3/MSH3/BCL6	241209_allCorrresultsGut_maleOnly_GOGSEA.csv	Male	Gut
78282	BP	GO:0016444	somatic cell DNA recombination	45	-0.479914	-1.19347	0.205339	0.718146	0.684273	347	tags=16%, list=3%, signal=15%	MSH6/KMT5B/YY1/MLH1/TCF3/MSH3/BCL6	241209_allCorrresultsGut_maleOnly_GOGSEA.csv	Male	Gut
78283	CC	GO:0005847	mRNA cleavage and polyadenylation specificity factor complex	17	-0.609545	-1.23005	0.205374	0.718146	0.684273	948	tags=29%, list=9%, signal=27%	SYMPK/CPSF2/SSU72/NUDT21/CSTF2	241209_allCorrresultsGut_maleOnly_GOGSEA.csv	Male	Gut
78284	BP	GO:1905332	positive regulation of morphogenesis of an epithelium	17	-0.608894	-1.22873	0.205374	0.718146	0.684273	1886	tags=35%, list=18%, signal=29%	GREM1/ABL1/WNT2B/PIK3CD/SOX9/SMO	241209_allCorrresultsGut_maleOnly_GOGSEA.csv	Male	Gut
78285	MF	GO:0030546	signaling receptor activator activity	165	0.383124	1.1206	0.205479	0.718146	0.684273	861	tags=12%, list=8%, signal=11%	GCG/PRKCE/MACC1/RABEP1/SEMA6D/TNFSF10/CCL3/ZP3/NAMPT/PDGFC/COPA/DKK1/DPP4/PENK/LGALS3/TGFB1/EDN2/SEMA4D/SEMA4G	241209_allCorrresultsGut_maleOnly_GOGSEA.csv	Male	Gut
78286	BP	GO:0097035	regulation of membrane lipid distribution	36	0.500122	1.1823	0.205534	0.718146	0.684273	1049	tags=17%, list=10%, signal=15%	ABCB1/ANO9/MFSD2A/PRELID1/ATP9A/ANO4	241209_allCorrresultsGut_maleOnly_GOGSEA.csv	Male	Gut
78287	BP	GO:0008589	regulation of smoothened signaling pathway	50	-0.458607	-1.16468	0.205703	0.718199	0.684324	2041	tags=24%, list=19%, signal=20%	MEGF8/TXNDC15/GLIS2/C2CD3/FGFR2/VCP/GPR161/PRKACA/PDCL/SMO/HHIP/IHH	241209_allCorrresultsGut_maleOnly_GOGSEA.csv	Male	Gut
78288	BP	GO:0045444	fat cell differentiation	149	-0.38372	-1.12677	0.205761	0.718199	0.684324	1608	tags=17%, list=15%, signal=14%	ZADH2/GPER1/BBS4/NR4A1/SREBF1/PSMB8/ERAP1/FOXO1/SORT1/WNT5A/CREB1/ZBTB7A/ZFP36L2/JDP2/LPL/TMEM64/PEX11A/E2F1/TRIB2/PER2/CEBPA/PTGS2/KLF4/AKT1/CCDC85B	241209_allCorrresultsGut_maleOnly_GOGSEA.csv	Male	Gut
78289	BP	GO:0033625	positive regulation of integrin activation	10	-0.686821	-1.26421	0.206166	0.719078	0.685161	1839	tags=60%, list=17%, signal=50%	PLEK/FERMT1/P2RY12/RASIP1/SRC/RAP1B	241209_allCorrresultsGut_maleOnly_GOGSEA.csv	Male	Gut
78290	BP	GO:0051924	regulation of calcium ion transport	128	0.396132	1.13351	0.206226	0.719078	0.685161	1072	tags=12%, list=10%, signal=11%	GCG/PRKCE/LIME1/GNAI2/CCL3/RYR2/FYN/LGALS3/P2RX3/CACNB1/WNK3/HOMER3/TSPAN13/BAX/ADRA2A/IL16	241209_allCorrresultsGut_maleOnly_GOGSEA.csv	Male	Gut
78291	BP	GO:0060760	positive regulation of response to cytokine stimulus	32	-0.5255	-1.21914	0.206478	0.719215	0.685292	1163	tags=19%, list=11%, signal=17%	WNT5A/NLRC5/TRIM44/IRF7/IKBKE/GFI1	241209_allCorrresultsGut_maleOnly_GOGSEA.csv	Male	Gut
78292	BP	GO:0072009	nephron epithelium development	65	-0.442039	-1.16044	0.206478	0.719215	0.685292	1698	tags=22%, list=16%, signal=18%	WNT2B/LZTS2/NOTCH2/WNT11/MEF2C/CTNNB1/SALL1/SOX9/SMO/PKD2/PECAM1/NOTCH1/OSR1/MYC	241209_allCorrresultsGut_maleOnly_GOGSEA.csv	Male	Gut
78293	BP	GO:0009134	nucleoside diphosphate catabolic process	11	-0.673112	-1.26639	0.206831	0.719512	0.685574	787	tags=36%, list=7%, signal=34%	ENTPD3/ENTPD5/ENTPD2/NUDT16	241209_allCorrresultsGut_maleOnly_GOGSEA.csv	Male	Gut
78294	BP	GO:0051145	smooth muscle cell differentiation	40	-0.499797	-1.2001	0.206897	0.719512	0.685574	2308	tags=45%, list=22%, signal=35%	NFATC2/MYOCD/EDNRB/SIRT1/TMEM204/TBX3/ACVR1/FGFR2/DNMT1/GPER1/FOXF1/MEF2C/SOX9/RAMP2/PDGFB/NFATC4/NOTCH1/SOD2	241209_allCorrresultsGut_maleOnly_GOGSEA.csv	Male	Gut
78295	BP	GO:0050848	regulation of calcium-mediated signaling	38	0.493391	1.18517	0.207031	0.719512	0.685574	1719	tags=26%, list=16%, signal=22%	SLA2/CCL3/P2RX3/DYRK2/MAPT/HOMER3/MAPK7/LRRK2/ZAP70/ERBB3	241209_allCorrresultsGut_maleOnly_GOGSEA.csv	Male	Gut
78296	BP	GO:0002700	regulation of production of molecular mediator of immune response	78	-0.424557	-1.14361	0.207039	0.719512	0.685574	1163	tags=12%, list=11%, signal=10%	WNT5A/FFAR3/MLH1/DHX36/IL1B/CD81/BTK/BCL6/IL13RA2	241209_allCorrresultsGut_maleOnly_GOGSEA.csv	Male	Gut
78297	BP	GO:0060038	cardiac muscle cell proliferation	27	-0.537017	-1.22195	0.207294	0.719512	0.685574	2775	tags=59%, list=26%, signal=44%	BMPR1A/KCNK2/YAP1/NOG/PRKAR1A/PTEN/VGLL4/MAPK14/MEIS1/FGFR2/JARID2/MEF2C/TGFBR3/MAPK1/NOTCH1/RUNX1	241209_allCorrresultsGut_maleOnly_GOGSEA.csv	Male	Gut
78298	BP	GO:0010959	regulation of metal ion transport	133	0.392528	1.12766	0.207364	0.719512	0.685574	1072	tags=12%, list=10%, signal=11%	GCG/PRKCE/LIME1/GNAI2/CCL3/RYR2/FYN/LGALS3/P2RX3/CACNB1/WNK3/HOMER3/TSPAN13/BAX/ADRA2A/IL16	241209_allCorrresultsGut_maleOnly_GOGSEA.csv	Male	Gut
78299	BP	GO:0048821	erythrocyte development	25	0.558552	1.21883	0.207547	0.719512	0.685574	758	tags=20%, list=7%, signal=19%	MAEA/JMJD6/RPS6/BRD1/ARID4A	241209_allCorrresultsGut_maleOnly_GOGSEA.csv	Male	Gut
78300	BP	GO:0090313	regulation of protein targeting to membrane	25	0.557911	1.21743	0.207547	0.719512	0.685574	1122	tags=16%, list=11%, signal=14%	TCAF2/FYN/PAK1/MTCL1	241209_allCorrresultsGut_maleOnly_GOGSEA.csv	Male	Gut
78301	BP	GO:0021522	spinal cord motor neuron differentiation	16	0.602741	1.22304	0.207627	0.719512	0.685574	810	tags=19%, list=8%, signal=17%	MDGA2/MNX1/ISL1	241209_allCorrresultsGut_maleOnly_GOGSEA.csv	Male	Gut
78302	BP	GO:0038083	peptidyl-tyrosine autophosphorylation	16	0.603298	1.22417	0.207627	0.719512	0.685574	1374	tags=41%, list=13%, signal=36%	AATK/ITK/ACE/DDR1/TEC/TEC/MAPK3	241209_allCorrresultsGut_maleOnly_GOGSEA.csv	Male	Gut
78303	BP	GO:0098751	bone cell development	23	0.564187	1.22555	0.2079	0.720089	0.686124	570	tags=9%, list=5%, signal=8%	PIP4K2A/LRRK1	241209_allCorrresultsGut_maleOnly_GOGSEA.csv	Male	Gut
78304	CC	GO:0005769	early endosome	278	0.353723	1.10571	0.208103	0.720423	0.686443	1984	tags=26%, list=19%, signal=22%	NISCH/MTMR4/PTPN23/SNX8/SIGLEC1/RABEP1/NEU3/NAPEPLD/ACKR4/NIPA1/SNX1/WDFY1/EPHA3/DKK1/ADRB2/MCOLN3/BACE1/RAB5A/SNX27/DERL1/HGS/EEA1/C1orf210/RASGEF1B/PICK1/RBSN/TRAK1/ATP9A/INPP5B/CYTIP/NEURL1B/CCDC93/EPHA8/LAPTM4B/UVRAG/SLC15A4/ARRDC3/SPHK1/SAMD9L/SNX3/STX7/TM9SF4/APOA4/FLOT1/MYO5A/GGA3/GRIPAP1/CNTNAP2/RAB32/ALS2/SLC35D3/MAPK3/VPS28/BOK/PIKFYVE/LMTK2/TOM1/APOE/TRIM3/RAB1A/MR1/RAB38/B2M/HMGB1/PTPN1/USP8/ERBB2/CFTR/WDR91/VPS4A/HPS6/RAPGEF1	241209_allCorrresultsGut_maleOnly_GOGSEA.csv	Male	Gut
78305	BP	GO:1902041	regulation of extrinsic apoptotic signaling pathway via death domain receptors	48	0.48204	1.19274	0.208494	0.721407	0.687381	1308	tags=19%, list=12%, signal=17%	RFFL/TNFSF10/PARK7/BCL2L1/MADD/LGALS3/FAF1/TNFRSF10A/TRADD	241209_allCorrresultsGut_maleOnly_GOGSEA.csv	Male	Gut
78306	BP	GO:0002698	negative regulation of immune effector process	71	-0.436238	-1.1524	0.208768	0.721986	0.687932	715	tags=11%, list=7%, signal=11%	ANXA1/GRN/TARBP2/HTRA1/LOXL3/BCL6/PGLYRP2/IL13RA2	241209_allCorrresultsGut_maleOnly_GOGSEA.csv	Male	Gut
78307	BP	GO:0061371	determination of heart left/right asymmetry	40	-0.498461	-1.19689	0.208925	0.722146	0.688085	2273	tags=45%, list=21%, signal=36%	BBS5/IFT52/HAND1/MEGF8/TBX3/BBS7/C2CD3/MIB1/BBS4/NOTCH2/MEF2C/WNT5A/PSEN1/SMO/PKD2/NODAL/NOTCH1/IHH	241209_allCorrresultsGut_maleOnly_GOGSEA.csv	Male	Gut
78308	BP	GO:0003401	axis elongation	23	-0.556653	-1.21802	0.209213	0.722146	0.688085	1703	tags=26%, list=16%, signal=22%	FGFR2/WNT11/WNT5A/SOX9/SPRY1/RDH10	241209_allCorrresultsGut_maleOnly_GOGSEA.csv	Male	Gut
78309	BP	GO:0006641	triglyceride metabolic process	67	0.449893	1.17044	0.209393	0.722146	0.688085	1536	tags=25%, list=14%, signal=22%	FABP1/DAGLB/GK/LPIN2/SLC27A1/DGAT1/MFSD2A/MOGAT2/PNPLA2/GPAT3/CAT/MGLL/FABP2/APOA4/LIPH/CPT1A/DGAT2	241209_allCorrresultsGut_maleOnly_GOGSEA.csv	Male	Gut
78310	BP	GO:0001678	cellular glucose homeostasis	102	0.411536	1.13329	0.209486	0.722146	0.688085	417	tags=8%, list=4%, signal=8%	GCG/PRKCE/SMARCA4/SIN3A/LRP5/CDK16/XBP1/EPHA5	241209_allCorrresultsGut_maleOnly_GOGSEA.csv	Male	Gut
78311	BP	GO:0045581	negative regulation of T cell differentiation	25	-0.547239	-1.21896	0.209524	0.722146	0.688085	715	tags=20%, list=7%, signal=19%	ANXA1/LOXL3/RUNX1/IHH/BCL6	241209_allCorrresultsGut_maleOnly_GOGSEA.csv	Male	Gut
78312	CC	GO:0001726	ruffle	144	-0.385569	-1.12487	0.209544	0.722146	0.688085	1323	tags=15%, list=12%, signal=14%	INPP5K/NF2/MTMR9/CYTH3/CAPG/SRC/TIAM1/PARD6A/ITGB3/LAYN/DBNL/MEFV/WIPF1/SNX5/ARFIP2/PDXP/RASA1/PLEKHO1/RAC1/CDK6/EPHA2/THEM4	241209_allCorrresultsGut_maleOnly_GOGSEA.csv	Male	Gut
78313	BP	GO:0032506	cytokinetic process	33	-0.521481	-1.22283	0.209677	0.722146	0.688085	711	tags=21%, list=7%, signal=20%	ECT2/SPIRE1/AURKB/CHMP6/CHMP1B/CHMP1A/SNX18	241209_allCorrresultsGut_maleOnly_GOGSEA.csv	Male	Gut
78314	BP	GO:0007507	heart development	359	-0.332292	-1.08451	0.209746	0.722146	0.688085	2006	tags=27%, list=19%, signal=23%	CASP3/ASCL1/TBX3/CRKL/ACVR1/CDKN1A/SPRED1/TMEM100/BBS7/GREM1/TAB1/MTOR/ZMPSTE24/CRELD1/CALR/C2CD3/FLRT2/SMG9/FGFR2/LOX/ADAP2/JARID2/GPER1/PIN1/EPHB4/MIB1/BBS4/GRHL2/GNA11/SLC8A1/YY1/NOTCH2/BORCS8/FOXF1/FLRT3/WNT11/MAP2K5/TNNC1/MEF2C/ACACB/WNT5A/TGFBR3/CREB1/CTNNB1/SALL1/GAA/APLNR/SOX4/MAPK1/SIK1/HAMP/ADGRG6/LMO4/PCNA/PLXND1/SOX9/RAMP2/FRS2/NRP1/TMEM65/ADAMTS9/TCF25/PDGFB/KAT2A/DHX36/CALCRL/PSEN1/DLL4/AXIN2/SMYD2/SMO/ACTC1/PKD2/TIE1/KDM6B/TNNT2/NODAL/PDGFRB/FN1/SPRY1/CACYBP/NFATC4/EDNRA/COL5A1/NOTCH1/PSKH1/OSR1/OLFM1/PDE2A/RUNX1/SPARC/HSPB7/IHH/ADAMTS1/PDLIM4/COL2A1/ELN	241209_allCorrresultsGut_maleOnly_GOGSEA.csv	Male	Gut
78315	BP	GO:0014902	myotube differentiation	67	-0.44185	-1.16693	0.209776	0.722146	0.688085	2357	tags=34%, list=22%, signal=27%	CEACAM5/MAPK14/NFATC2/MYOCD/CXCL10/SMYD3/SKI/MTOR/HDAC4/TMEM119/DYRK1B/SORT1/MEF2C/CXCL9/SIK1/MMP14/BHLHE41/JAM2/CD81/SMO/RBM38/NOTCH1/PLEKHO1	241209_allCorrresultsGut_maleOnly_GOGSEA.csv	Male	Gut
78316	BP	GO:1904837	beta-catenin-TCF complex assembly	26	-0.538817	-1.21457	0.209924	0.722287	0.688219	1239	tags=35%, list=12%, signal=31%	TCF7L1/CTNNB1/PYGO2/RUVBL1/SOX9/AXIN2/DACT1/RBBP5/MYC	241209_allCorrresultsGut_maleOnly_GOGSEA.csv	Male	Gut
78317	BP	GO:0033108	mitochondrial respiratory chain complex assembly	83	-0.419124	-1.13733	0.210526	0.723992	0.689844	3094	tags=39%, list=29%, signal=28%	NDUFA11/SDHAF2/COX14/NDUFB6/TTC19/TMEM126A/LYRM7/NDUFAF5/NDUFC2/NDUFAF4/NDUFV1/BCS1L/FOXRED1/NDUFA9/NDUFV3/NDUFS2/COX18/NDUFB9/NDUFS6/NUBPL/UQCRFS1/NDUFA8/NDUFAB1/IMMP2L/TIMMDC1/NDUFAF7/CHCHD4/NDUFS8/NDUFS4/SDHAF4/NDUFAF3/TFAM	241209_allCorrresultsGut_maleOnly_GOGSEA.csv	Male	Gut
78318	BP	GO:0060675	ureteric bud morphogenesis	37	-0.499338	-1.18797	0.210634	0.723994	0.689845	1886	tags=24%, list=18%, signal=20%	GREM1/WNT2B/LZTS2/WNT11/SALL1/SOX9/SMO/PKD2/MYC	241209_allCorrresultsGut_maleOnly_GOGSEA.csv	Male	Gut
78319	BP	GO:0070669	response to interleukin-2	10	0.678925	1.25017	0.21118	0.724709	0.690526	900	tags=30%, list=8%, signal=27%	IL2RB/IL2RG/SHC1	241209_allCorrresultsGut_maleOnly_GOGSEA.csv	Male	Gut
78320	MF	GO:0098847	sequence-specific single stranded DNA binding	10	0.675315	1.24353	0.21118	0.724709	0.690526	90	tags=10%, list=1%, signal=10%	CTC1	241209_allCorrresultsGut_maleOnly_GOGSEA.csv	Male	Gut
78321	BP	GO:0009651	response to salt stress	14	-0.622768	-1.22261	0.211429	0.724709	0.690526	515	tags=29%, list=5%, signal=27%	SLC12A6/XRCC6/KMO/XRCC5	241209_allCorrresultsGut_maleOnly_GOGSEA.csv	Male	Gut
78322	BP	GO:0043371	negative regulation of CD4-positive, alpha-beta T cell differentiation	14	-0.622733	-1.22254	0.211429	0.724709	0.690526	715	tags=29%, list=7%, signal=27%	ANXA1/LOXL3/RUNX1/BCL6	241209_allCorrresultsGut_maleOnly_GOGSEA.csv	Male	Gut
78323	BP	GO:0048017	inositol lipid-mediated signaling	132	-0.388256	-1.12381	0.211499	0.724709	0.690526	1040	tags=18%, list=10%, signal=17%	FLT1/MAPK1/SRC/NTF3/MAZ/PIK3CD/SOX9/F2R/PDGFB/ENTPD5/PIK3C2G/PTPN13/LYN/INPP5F/PDGFRB/FN1/KDR/PDGFA/KBTBD2/PIP4K2B/IER3/KLF4/AKT1/PIK3C2A	241209_allCorrresultsGut_maleOnly_GOGSEA.csv	Male	Gut
78324	BP	GO:0072507	divalent inorganic cation homeostasis	270	0.349694	1.09096	0.21161	0.724709	0.690526	1114	tags=12%, list=10%, signal=11%	CD38/HCRTR2/TRPV1/LCK/PRKCE/TGM2/LIME1/CCR7/SLC24A4/TACR1/GNA13/NPY2R/CCL3/ACKR4/TRPC4/TPT1/RYR2/ATP13A3/HTR2B/FYN/MCOLN3/P2RX3/GALR1/SLC10A7/EDN2/FPR2/ITPR3/ATF4/P2RY4/BAX/LPAR1/AVPR1A/LPAR6	241209_allCorrresultsGut_maleOnly_GOGSEA.csv	Male	Gut
78325	BP	GO:0051957	positive regulation of amino acid transport	12	-0.648581	-1.2281	0.211832	0.724709	0.690526	704	tags=25%, list=7%, signal=23%	PSEN1/ARL6IP1/KMO	241209_allCorrresultsGut_maleOnly_GOGSEA.csv	Male	Gut
78326	BP	GO:0045623	negative regulation of T-helper cell differentiation	10	-0.686743	-1.26407	0.211946	0.724709	0.690526	715	tags=30%, list=7%, signal=28%	ANXA1/LOXL3/BCL6	241209_allCorrresultsGut_maleOnly_GOGSEA.csv	Male	Gut
78327	BP	GO:0042176	regulation of protein catabolic process	294	0.34843	1.09663	0.212177	0.724709	0.690526	1651	tags=21%, list=15%, signal=19%	SH3RF2/SOX17/TMF1/EFNA1/NUDT15/HSP90AB1/HACE1/CST3/EIF3H/PARK7/NFE2L2/RPS7/MYCBP2/AXIN1/SNX1/GBA/RNF128/FYN/RPL23/ATRAID/HGS/AQP11/RGP1/NEDD4/FAF1/CSNK2A2/EGLN2/CDKN1B/UBB/HECW1/LAPTM4B/RYBP/SMURF1/ADGRB1/ADRA2A/CTSA/MYLIP/DNAJB2/CSNK1D/EEF1A1/SNX3/HECW2/LRP2/LATS1/GGA3/NKD1/PIAS1/TRIM39/BANP/TMEM259/RPL5/HERPUD1/TIPARP/PDCL3/WAC/VPS28/LRIG2/LRRK2/MDM4/MTM1/SNRNP70/PTPN3/NEDD4L	241209_allCorrresultsGut_maleOnly_GOGSEA.csv	Male	Gut
78328	CC	GO:1902562	H4 histone acetyltransferase complex	40	0.48779	1.17397	0.212181	0.724709	0.690526	2354	tags=38%, list=22%, signal=29%	ATF2/MBIP/KANSL1/MSL1/ING3/KAT8/PHF20L1/MSL2/ZZZ3/EP400/YEATS2/EPC1/KAT2B/KANSL3/MEAF6	241209_allCorrresultsGut_maleOnly_GOGSEA.csv	Male	Gut
78329	BP	GO:1903320	regulation of protein modification by small protein conjugation or removal	185	0.373309	1.11309	0.212355	0.724709	0.690526	1613	tags=23%, list=15%, signal=20%	SH3RF2/PRKCE/DCUN1D4/HSP90AB1/RPS2/USP44/PARK7/SART3/MTA1/RPS7/MYCBP2/AXIN1/GTPBP4/FYN/PRMT3/RPL23/DERL1/EPAS1/UBB/ADGRB1/ARRDC3/SPHK1/DNAJB2/RPS3/NOD2/SENP2/CRY1/CAPN3/PIAS1/RPL5/HERPUD1/AIMP2/GPS2/WDR48/UBR5/VPS28/TGFBR1/LRRK2/FBXO4/ARRB1/OTUB1/PDCD6	241209_allCorrresultsGut_maleOnly_GOGSEA.csv	Male	Gut
78330	CC	GO:0030424	axon	390	0.335037	1.08017	0.212406	0.724709	0.690526	2082	tags=23%, list=19%, signal=19%	NCAM2/MYOT/CD2AP/RUFY3/HSP90AB1/PAFAH1B1/PARK7/COMT/COPA/EPHA5/MYCBP2/DICER1/DSCAM/ARL8B/CXADR/HTR3A/UNC13A/PENK/BACE1/RAB5A/COPG2/P2RX3/SLC2A13/EEA1/PAK1/PRRT2/ROBO1/EXOC8/MAPT/SCN2A/STXBP1/KIF1C/PPT1/TSC1/TOR1A/TRAK1/WDFY3/NF1/ARL8A/STAT1/HSPA8/GAD1/SMURF1/EPB41L3/VSTM2L/STMN4/LRP2/MYO5A/FXR2/GRIPAP1/CNTNAP2/TBC1D24/ALS2/ATP1A3/CYFIP1/DDC/ROGDI/LRIG2/HSPB1/LRRK2/UNC13B/LMTK2/MAPK8IP3/ATCAY/AP3M1/KLC1/SH2D3C/GRIK5/PLEKHG5/DYNLT1/SHANK2/MBP/CD200/DBN1/TPRG1L/BCR/LPAR3/STMN2/NEK3/AP3B1/EXOC7/SNAPIN/MAP1B/SLC18A2/HSP90AA1/NRP2/EPS8/RAC3/AP3B2/MYOC/NRCAM	241209_allCorrresultsGut_maleOnly_GOGSEA.csv	Male	Gut
78331	BP	GO:0043433	negative regulation of DNA-binding transcription factor activity	112	-0.404833	-1.13985	0.212679	0.724709	0.690526	1314	tags=19%, list=12%, signal=17%	TRIB1/MAP2K5/EIF2AK4/ANXA4/SETD6/NFKBIA/SIK1/CDK5RAP3/NLRC5/PELI1/PTGIS/NFKBIE/PKD2/PRMT2/ID2/KEAP1/PSMD10/TRAF3/EZH2/GFI1/KLF4	241209_allCorrresultsGut_maleOnly_GOGSEA.csv	Male	Gut
78332	CC	GO:0016234	inclusion body	57	0.461505	1.16979	0.212891	0.724709	0.690526	1583	tags=25%, list=15%, signal=21%	GYS1/TRIM66/HSP90AB1/TRIM37/AGL/MAPT/WDFY3/ATF4/SFMBT2/NXF1/HERPUD1/ATXN1/LRRK2/NBN	241209_allCorrresultsGut_maleOnly_GOGSEA.csv	Male	Gut
78333	BP	GO:0045780	positive regulation of bone resorption	13	-0.636364	-1.23958	0.212928	0.724709	0.690526	1115	tags=54%, list=10%, signal=48%	PRKCA/LTBP3/ADAM8/PLEKHM1/TMEM64/PPARGC1B/SYK	241209_allCorrresultsGut_maleOnly_GOGSEA.csv	Male	Gut
78334	BP	GO:0035637	multicellular organismal signaling	95	0.415754	1.13437	0.213018	0.724709	0.690526	1483	tags=24%, list=14%, signal=21%	PAFAH1B1/RYR2/CXADR/GBA/P2RX3/SCN3B/KCNN2/SCN2A/KCNIP1/CACNB1/ISL1/CACNA2D3/ITPR3/CARTPT/FXYD3/AVPR1A/CNTNAP2/ATP1A3/ATP2A2/PKP2/CLDN19/CACNG5/FXYD1	241209_allCorrresultsGut_maleOnly_GOGSEA.csv	Male	Gut
78335	BP	GO:0018146	keratan sulfate biosynthetic process	17	-0.604184	-1.21923	0.213052	0.724709	0.690526	927	tags=35%, list=9%, signal=32%	B4GAT1/ST3GAL4/B4GALT4/PRELP/LUM/B4GALT5	241209_allCorrresultsGut_maleOnly_GOGSEA.csv	Male	Gut
78336	MF	GO:0050431	transforming growth factor beta binding	18	-0.590508	-1.20333	0.213052	0.724709	0.690526	1973	tags=44%, list=18%, signal=36%	ACVR1/LTBP3/CD36/LTBP1/LRRC32/TGFBR3/THBS1/TSKU	241209_allCorrresultsGut_maleOnly_GOGSEA.csv	Male	Gut
78337	MF	GO:0031625	ubiquitin protein ligase binding	231	-0.357212	-1.09996	0.21308	0.724709	0.690526	1991	tags=26%, list=19%, signal=21%	DNM1L/CDKN1A/SKI/ABI2/BECN1/UBE2N/FBXW7/BAG4/SPOP/CALR/UBE2T/KDM4A/TSG101/TANK/PER1/PA2G4/ANKRA2/AUP1/CKB/VCP/USP2/WFS1/UBE2B/MDM2/CLU/TRIB1/CACUL1/PCBP2/FOXO1/PIAS2/NGFR/PRKACA/SUMO2/DBT/WRAP53/NFKBIA/SMC6/SRC/APBB1/UBE2L3/PSMA3/HSPA5/AXIN2/RPA2/NEDD8/CHEK2/BRCA1/LYN/CACYBP/SHPRH/TRAF3/CAMLG/TRIB2/IKBKE/JUN/TNK2/MID1/TOLLIP/XRCC5	241209_allCorrresultsGut_maleOnly_GOGSEA.csv	Male	Gut
78338	BP	GO:0061351	neural precursor cell proliferation	82	-0.419845	-1.13425	0.213115	0.724709	0.690526	1264	tags=21%, list=12%, signal=18%	NF2/CEP120/WNT5A/CTNNB1/EML1/VEGFC/FRS2/DLL4/ZNF503/SMO/ID2/TARBP2/LYN/HOOK3/PSMG1/NOTCH1/HHIP	241209_allCorrresultsGut_maleOnly_GOGSEA.csv	Male	Gut
78339	BP	GO:2000406	positive regulation of T cell migration	19	-0.580997	-1.21686	0.213208	0.724709	0.690526	2000	tags=37%, list=19%, signal=30%	CXCL10/CCL20/RHOA/OXSR1/WNT5A/ADAM8/STK39	241209_allCorrresultsGut_maleOnly_GOGSEA.csv	Male	Gut
78340	BP	GO:0043266	regulation of potassium ion transport	54	-0.45825	-1.17462	0.213251	0.724709	0.690526	62	tags=7%, list=1%, signal=7%	BIN1/NETO2/STK39/KCNS1	241209_allCorrresultsGut_maleOnly_GOGSEA.csv	Male	Gut
78341	BP	GO:0010508	positive regulation of autophagy	96	0.413317	1.13198	0.213307	0.724709	0.690526	1563	tags=24%, list=15%, signal=21%	PIP4K2A/SESN3/VPS13D/PARK7/ADRB2/SESN1/TSC1/DHRSX/UVRAG/SH3BP4/NPRL2/NOD2/FLCN/TP53INP1/TFEB/STK11/SUPT5H/MAPK3/WAC/DAPK1/PIK3CB/LRRK2/SCOC	241209_allCorrresultsGut_maleOnly_GOGSEA.csv	Male	Gut
78342	BP	GO:0030865	cortical cytoskeleton organization	45	0.485138	1.18014	0.213592	0.72523	0.691023	365	tags=11%, list=3%, signal=11%	EPB41L1/RAB13/AKAP11/ROCK2/ANLN	241209_allCorrresultsGut_maleOnly_GOGSEA.csv	Male	Gut
78343	BP	GO:0016082	synaptic vesicle priming	15	0.615036	1.22877	0.213675	0.72523	0.691023	2841	tags=67%, list=27%, signal=49%	UNC13A/STXBP1/SNAP29/UNC13B/SV2A/SNAP23/NAPB/SYNJ1/STXBP5/OTOF	241209_allCorrresultsGut_maleOnly_GOGSEA.csv	Male	Gut
78344	BP	GO:0070723	response to cholesterol	19	0.592875	1.24231	0.213983	0.725845	0.691609	1802	tags=37%, list=17%, signal=31%	CCL3/F7/GRAMD1B/TGFB1/AACS/TGFBR1/GRAMD1C	241209_allCorrresultsGut_maleOnly_GOGSEA.csv	Male	Gut
78345	BP	GO:0050678	regulation of epithelial cell proliferation	221	-0.357456	-1.0984	0.214137	0.725845	0.691609	1382	tags=21%, list=13%, signal=19%	NOTCH2/UHRF1/NRARP/MAP2K5/LAMC1/WDR77/MEF2C/NGFR/WNT5A/FLT1/TGFBR3/PYGO2/APLNR/THBS1/RGCC/VEGFC/LAMB1/GDF5/PIK3CD/SOX9/FRS2/NRP1/ITGB3/PDGFB/AGGF1/GRN/DLL4/SMO/TIE1/SERPINF1/HTRA1/NODAL/EGFL7/KDR/AREG/NOTCH1/OSR1/MCC/ECM1/WDR13/SPARC/IHH/CDK6/MYC/AKT1/WFDC1	241209_allCorrresultsGut_maleOnly_GOGSEA.csv	Male	Gut
78346	BP	GO:0007286	spermatid development	58	0.455884	1.1519	0.214286	0.725845	0.691609	509	tags=12%, list=5%, signal=12%	TMF1/SYCP3/KLHL10/CCDC63/PAFAH1B1/NEURL1/AFF4	241209_allCorrresultsGut_maleOnly_GOGSEA.csv	Male	Gut
78347	MF	GO:0061629	RNA polymerase II-specific DNA-binding transcription factor binding	212	0.362641	1.10099	0.214286	0.725845	0.691609	961	tags=11%, list=9%, signal=10%	HIF1AN/VDR/MIER2/ATF2/TMF1/MTA2/SMARCA4/RBL2/SIN3A/PARK7/TAF6/NFE2L2/CTDP1/MTA1/STRN/TP53BP2/TCF7L2/FAF1/ISL1/MED14/MED13/STAT1/BHLHE40	241209_allCorrresultsGut_maleOnly_GOGSEA.csv	Male	Gut
78348	BP	GO:0051570	regulation of histone H3-K9 methylation	13	-0.635165	-1.23725	0.214829	0.72732	0.693015	2088	tags=38%, list=20%, signal=31%	SIRT1/DNMT1/JARID2/BRCA1/MYB	241209_allCorrresultsGut_maleOnly_GOGSEA.csv	Male	Gut
78349	BP	GO:0031954	positive regulation of protein autophosphorylation	18	-0.589824	-1.20193	0.214971	0.727438	0.693127	1886	tags=50%, list=18%, signal=41%	GREM1/RAP2A/CALM3/RAP2B/VEGFC/SRC/PDGFB/PDGFA/RAP2C	241209_allCorrresultsGut_maleOnly_GOGSEA.csv	Male	Gut
78350	MF	GO:0061135	endopeptidase regulator activity	88	-0.416975	-1.14046	0.215139	0.727621	0.693302	811	tags=11%, list=8%, signal=11%	C4B/RECK/BIN1/PSENEN/BIRC5/SERPINF1/SPINK1/PSMD14/SERPINH1/WFDC1	241209_allCorrresultsGut_maleOnly_GOGSEA.csv	Male	Gut
78351	BP	GO:0006475	internal protein amino acid acetylation	132	0.38828	1.11727	0.215534	0.727621	0.693302	1872	tags=25%, list=18%, signal=21%	ATF2/MBIP/SIN3A/PARK7/TAF6/KANSL1/CRTC2/MSL1/KAT6B/SETD5/JADE2/MAPT/BRD1/CTBP1/ISL1/ING3/ING5/FLCN/MECP2/KAT8/MAPK3/SMAD4/TRIM16/CREBBP/ARRB1/KMT2A/SET/KAT6A/PHF20L1/MSL2/BRPF3/ZZZ3/EP400	241209_allCorrresultsGut_maleOnly_GOGSEA.csv	Male	Gut
78352	BP	GO:0007272	ensheathment of neurons	85	-0.413139	-1.12716	0.215569	0.727621	0.693302	970	tags=14%, list=9%, signal=13%	ADGRG6/JAM2/ZPR1/SERINC5/JAM3/NSUN5/ACER3/WASF3/SOD1/B4GALT5/AKT1/MARVELD1	241209_allCorrresultsGut_maleOnly_GOGSEA.csv	Male	Gut
78353	BP	GO:0008366	axon ensheathment	85	-0.413139	-1.12716	0.215569	0.727621	0.693302	970	tags=14%, list=9%, signal=13%	ADGRG6/JAM2/ZPR1/SERINC5/JAM3/NSUN5/ACER3/WASF3/SOD1/B4GALT5/AKT1/MARVELD1	241209_allCorrresultsGut_maleOnly_GOGSEA.csv	Male	Gut
78354	BP	GO:0050900	leukocyte migration	278	-0.34515	-1.08895	0.215686	0.727621	0.693302	1163	tags=14%, list=11%, signal=13%	WNT5A/FLT1/ADAM8/GCNT1/STK10/CXCL2/THBS1/CXCL9/VEGFC/MAPK1/SRC/SLC7A10/CCL25/MMP14/NUP85/PIK3CD/IL17RC/ITGB3/PDGFB/JAM2/ST3GAL4/ANXA1/CD81/IL34/GRB2/JAM3/PLA2G7/LYN/SLC3A2/FN1/PECAM1/PLA2G1B/SYK/ECM1/ANGPT2/RAC1/STK39/AKT1/COL1A2/COL1A1	241209_allCorrresultsGut_maleOnly_GOGSEA.csv	Male	Gut
78355	CC	GO:0097733	photoreceptor cell cilium	54	0.464166	1.16642	0.2158	0.727621	0.693302	2047	tags=37%, list=19%, signal=30%	NAPEPLD/VCAN/TMEM237/MYRIP/RP1L1/IFT140/GRK1/RRH/USH1C/MERTK/GRK4/PROM1/RGS9BP/CCDC66/WDR19/PDE6H/SHANK2/TOPORS/MAP1B/SDCCAG8	241209_allCorrresultsGut_maleOnly_GOGSEA.csv	Male	Gut
78356	BP	GO:0010640	regulation of platelet-derived growth factor receptor signaling pathway	19	0.589128	1.23446	0.216102	0.727621	0.693302	592	tags=26%, list=6%, signal=25%	PTPN12/PTPRJ/F7/F3/HGS	241209_allCorrresultsGut_maleOnly_GOGSEA.csv	Male	Gut
78357	BP	GO:1904886	beta-catenin destruction complex disassembly	16	0.596853	1.21109	0.216102	0.727621	0.693302	448	tags=12%, list=4%, signal=12%	AXIN1/FRAT2	241209_allCorrresultsGut_maleOnly_GOGSEA.csv	Male	Gut
78358	BP	GO:1905144	response to acetylcholine	16	0.597194	1.21179	0.216102	0.727621	0.693302	852	tags=19%, list=8%, signal=17%	GNAI2/ROCK2/PLCB1	241209_allCorrresultsGut_maleOnly_GOGSEA.csv	Male	Gut
78359	BP	GO:1905145	cellular response to acetylcholine	16	0.597194	1.21179	0.216102	0.727621	0.693302	852	tags=19%, list=8%, signal=17%	GNAI2/ROCK2/PLCB1	241209_allCorrresultsGut_maleOnly_GOGSEA.csv	Male	Gut
78360	BP	GO:1903363	negative regulation of cellular protein catabolic process	59	0.455057	1.15204	0.21627	0.727825	0.693496	1422	tags=27%, list=13%, signal=24%	EFNA1/HSP90AB1/EIF3H/PARK7/RPS7/RPL23/ATRAID/AQP11/RGP1/CSNK2A2/LAPTM4B/RYBP/TRIM39/RPL5/PDCL3/WAC	241209_allCorrresultsGut_maleOnly_GOGSEA.csv	Male	Gut
78361	BP	GO:0090174	organelle membrane fusion	87	0.418861	1.12632	0.216867	0.728647	0.694279	1168	tags=13%, list=11%, signal=11%	PIP4K2A/VPS39/TSNARE1/RAB13/EEA1/PRRT2/STXBP1/SNAP29/UVRAG/SPHK1/STX7	241209_allCorrresultsGut_maleOnly_GOGSEA.csv	Male	Gut
78362	MF	GO:0005154	epidermal growth factor receptor binding	24	-0.541377	-1.20343	0.216981	0.728647	0.694279	601	tags=17%, list=6%, signal=16%	GRB2/HBEGF/AREG/TNK2	241209_allCorrresultsGut_maleOnly_GOGSEA.csv	Male	Gut
78363	BP	GO:1903055	positive regulation of extracellular matrix organization	19	-0.579431	-1.21358	0.216981	0.728647	0.694279	1432	tags=26%, list=13%, signal=23%	FSCN1/DDR2/RGCC/SOX9/RUNX1	241209_allCorrresultsGut_maleOnly_GOGSEA.csv	Male	Gut
78364	BP	GO:0001947	heart looping	39	-0.493769	-1.18461	0.217039	0.728647	0.694279	2273	tags=44%, list=21%, signal=34%	BBS5/IFT52/HAND1/TBX3/BBS7/C2CD3/MIB1/BBS4/NOTCH2/MEF2C/WNT5A/PSEN1/SMO/PKD2/NODAL/NOTCH1/IHH	241209_allCorrresultsGut_maleOnly_GOGSEA.csv	Male	Gut
78365	CC	GO:0031248	protein acetyltransferase complex	81	0.425879	1.1366	0.217221	0.728647	0.694279	2058	tags=30%, list=19%, signal=24%	ATF2/MBIP/SUPT20H/TAF6/KANSL1/MSL1/KAT6B/JADE2/NAA20/BRD1/ING3/NAA38/ING5/KAT8/CREBBP/KAT6A/PHF20L1/MSL2/BRPF3/ZZZ3/EP400/YEATS2/JADE1/EPC1	241209_allCorrresultsGut_maleOnly_GOGSEA.csv	Male	Gut
78366	CC	GO:1902493	acetyltransferase complex	81	0.425879	1.1366	0.217221	0.728647	0.694279	2058	tags=30%, list=19%, signal=24%	ATF2/MBIP/SUPT20H/TAF6/KANSL1/MSL1/KAT6B/JADE2/NAA20/BRD1/ING3/NAA38/ING5/KAT8/CREBBP/KAT6A/PHF20L1/MSL2/BRPF3/ZZZ3/EP400/YEATS2/JADE1/EPC1	241209_allCorrresultsGut_maleOnly_GOGSEA.csv	Male	Gut
78367	MF	GO:0004842	ubiquitin-protein transferase activity	291	0.349057	1.098	0.217311	0.728647	0.694279	1842	tags=17%, list=17%, signal=15%	MAEA/SH3RF2/SH3RF1/HACE1/MKRN2/RNF5/RFFL/TRIM37/LTN1/LMO7/NEURL1/MYCBP2/RC3H1/TRIM7/RNF128/TRIM33/TRIM36/NEDD4/HERC4/CNOT4/NEURL1B/UBOX5/RNF214/HECW1/SMURF1/TMEM129/MYLIP/NFX1/HECW2/PELI2/UBE2O/TRIM39/KLHL13/RMND5B/HERC1/RNF146/UBR5/RNF43/FBXO4/TRIM2/NEDD4L/MED1/MSL2/TRIM3/UBE2E1/RC3H2/TRIM28/FBXO11/GID4/TRIM35	241209_allCorrresultsGut_maleOnly_GOGSEA.csv	Male	Gut
78368	BP	GO:0005984	disaccharide metabolic process	10	0.672231	1.23785	0.217391	0.728647	0.694279	1087	tags=40%, list=10%, signal=36%	FBP1/MGAM/BRAF/GANC	241209_allCorrresultsGut_maleOnly_GOGSEA.csv	Male	Gut
78369	BP	GO:0051052	regulation of DNA metabolic process	257	-0.352175	-1.09967	0.217484	0.728647	0.694279	1072	tags=14%, list=10%, signal=13%	RFC4/WRAP53/RGCC/MAPK1/TIGAR/SRC/MMS19/MLH1/PCNA/DCP2/TFDP1/HDAC8/PDGFB/DHX36/TICRR/KDM1B/CDT1/SPIRE1/PRMT5/AXIN2/RPA2/FAM168A/DACH1/AURKB/ZRANB3/BABAM1/BRCA1/PDGFRB/POLG2/ACTR2/MSH3/NUDT16/KLF4/MYC/AKT1/XRCC5/BCL6	241209_allCorrresultsGut_maleOnly_GOGSEA.csv	Male	Gut
78370	BP	GO:0120162	positive regulation of cold-induced thermogenesis	63	-0.438029	-1.15145	0.218437	0.730199	0.695758	510	tags=11%, list=5%, signal=11%	KDM6B/PPARGC1B/THRA/GATM/SYK/PER2/MFAP2	241209_allCorrresultsGut_maleOnly_GOGSEA.csv	Male	Gut
78371	BP	GO:0007413	axonal fasciculation	13	0.632067	1.22855	0.218487	0.730199	0.695758	480	tags=15%, list=4%, signal=15%	NCAM2/EPHA3	241209_allCorrresultsGut_maleOnly_GOGSEA.csv	Male	Gut
78372	MF	GO:0043274	phospholipase binding	13	0.630316	1.22515	0.218487	0.730199	0.695758	683	tags=15%, list=6%, signal=14%	PAFAH1B1/STXBP1	241209_allCorrresultsGut_maleOnly_GOGSEA.csv	Male	Gut
78373	BP	GO:0106030	neuron projection fasciculation	13	0.632067	1.22855	0.218487	0.730199	0.695758	480	tags=15%, list=4%, signal=15%	NCAM2/EPHA3	241209_allCorrresultsGut_maleOnly_GOGSEA.csv	Male	Gut
78374	BP	GO:2001212	regulation of vasculogenesis	13	0.63101	1.2265	0.218487	0.730199	0.695758	428	tags=15%, list=4%, signal=15%	HIF1AN/XDH	241209_allCorrresultsGut_maleOnly_GOGSEA.csv	Male	Gut
78375	BP	GO:0070365	hepatocyte differentiation	13	-0.631927	-1.23094	0.218631	0.730267	0.695822	1437	tags=38%, list=13%, signal=33%	CYP1A1/E2F8/TAF10/ANXA1/PCK1	241209_allCorrresultsGut_maleOnly_GOGSEA.csv	Male	Gut
78376	MF	GO:0003785	actin monomer binding	11	0.658292	1.23666	0.218947	0.730267	0.695822	68	tags=9%, list=1%, signal=9%	PRKCE	241209_allCorrresultsGut_maleOnly_GOGSEA.csv	Male	Gut
78377	CC	GO:0000177	cytoplasmic exosome (RNase complex)	14	-0.619265	-1.21573	0.219048	0.730267	0.695822	2931	tags=50%, list=27%, signal=36%	EXOSC7/EXOSC9/EXOSC6/EXOSC2/EXOSC4/SUPV3L1/DIS3L	241209_allCorrresultsGut_maleOnly_GOGSEA.csv	Male	Gut
78378	BP	GO:0002098	tRNA wobble uridine modification	14	-0.619934	-1.21704	0.219048	0.730267	0.695822	2101	tags=57%, list=20%, signal=46%	ELP6/DPH3/ALKBH8/CTU1/ELP4/MTO1/CTU2/ELP5	241209_allCorrresultsGut_maleOnly_GOGSEA.csv	Male	Gut
78379	BP	GO:0070131	positive regulation of mitochondrial translation	14	-0.620218	-1.2176	0.219048	0.730267	0.695822	2513	tags=43%, list=24%, signal=33%	NGRN/MRPS27/FASTKD2/TRUB2/MPV17L2/CDK5RAP1	241209_allCorrresultsGut_maleOnly_GOGSEA.csv	Male	Gut
78380	BP	GO:2001214	positive regulation of vasculogenesis	10	0.670863	1.23533	0.219462	0.731193	0.696705	8	tags=10%, list=0%, signal=10%	HIF1AN	241209_allCorrresultsGut_maleOnly_GOGSEA.csv	Male	Gut
78381	BP	GO:1902004	positive regulation of amyloid-beta formation	12	0.633877	1.2129	0.219665	0.731193	0.696705	1104	tags=33%, list=10%, signal=30%	EFNA1/ROCK2/SLC2A13/SP1	241209_allCorrresultsGut_maleOnly_GOGSEA.csv	Male	Gut
78382	BP	GO:0050954	sensory perception of mechanical stimulus	79	-0.420983	-1.13462	0.219713	0.731193	0.696705	685	tags=8%, list=6%, signal=7%	BIRC5/TBL1X/GABRB2/SOD1/COL2A1/COL1A1	241209_allCorrresultsGut_maleOnly_GOGSEA.csv	Male	Gut
78383	BP	GO:0061097	regulation of protein tyrosine kinase activity	64	-0.441259	-1.15921	0.219758	0.731193	0.696705	1510	tags=30%, list=14%, signal=26%	CSF1R/TAL1/RAP2B/ZGPAT/AFAP1L2/SRC/CASS4/PDGFB/LRP8/PSEN1/IL34/EPHA4/CHMP6/HBEGF/AREG/VPS25/FCGR1A/SH3BP5L/RAP2C	241209_allCorrresultsGut_maleOnly_GOGSEA.csv	Male	Gut
78384	BP	GO:0051057	positive regulation of small GTPase mediated signal transduction	50	-0.454642	-1.15461	0.219959	0.731203	0.696714	1578	tags=24%, list=15%, signal=21%	GPR4/KRAS/NOTCH2/KITLG/SRC/F2R/GRB2/LYN/PDGFRB/NOTCH1/MAPRE2/RAC1	241209_allCorrresultsGut_maleOnly_GOGSEA.csv	Male	Gut
78385	CC	GO:0008328	ionotropic glutamate receptor complex	15	0.612297	1.2233	0.220085	0.731203	0.696714	2858	tags=40%, list=27%, signal=29%	GRIA3/CACNG5/GRIK5/SHANK2/SHANK3/SCRIB	241209_allCorrresultsGut_maleOnly_GOGSEA.csv	Male	Gut
78386	BP	GO:1901798	positive regulation of signal transduction by p53 class mediator	15	0.609622	1.21795	0.220085	0.731203	0.696714	1326	tags=47%, list=12%, signal=41%	RPS7/RPL23/HEXIM1/RPL26/UBB/EEF1E1/HIC1	241209_allCorrresultsGut_maleOnly_GOGSEA.csv	Male	Gut
78387	BP	GO:1903306	negative regulation of regulated secretory pathway	13	-0.629911	-1.22701	0.220532	0.732328	0.697786	246	tags=46%, list=2%, signal=45%	FOXF1/RAP1A/RAP1B/NOTCH1/SYT4/IL13RA2	241209_allCorrresultsGut_maleOnly_GOGSEA.csv	Male	Gut
78388	BP	GO:0071514	genetic imprinting	15	-0.612395	-1.21191	0.220974	0.733117	0.698538	1354	tags=33%, list=13%, signal=29%	PCGF3/CTCF/KDM1B/BRCA1/DNMT3A	241209_allCorrresultsGut_maleOnly_GOGSEA.csv	Male	Gut
78389	BP	GO:0035023	regulation of Rho protein signal transduction	56	-0.451459	-1.1686	0.221095	0.733117	0.698538	877	tags=20%, list=8%, signal=18%	RASIP1/ARHGDIB/KCTD10/NRP1/F2R/CDC42SE1/PDGFRB/OPHN1/ARHGEF25/RAC1/BCL6	241209_allCorrresultsGut_maleOnly_GOGSEA.csv	Male	Gut
78390	CC	GO:0097525	spliceosomal snRNP complex	56	-0.452263	-1.17069	0.221095	0.733117	0.698538	2172	tags=29%, list=20%, signal=23%	SNU13/PRPF8/LSM6/SF3B5/SNRNP200/SNRPC/ZMAT2/PRPF31/PRPF3/SNRPF/LSM3/SNRNP40/PRPF39/PRPF18/SNRPN/PPIH	241209_allCorrresultsGut_maleOnly_GOGSEA.csv	Male	Gut
78391	MF	GO:0030545	signaling receptor regulator activity	175	0.376712	1.11255	0.221569	0.733285	0.698699	861	tags=11%, list=8%, signal=11%	GCG/PRKCE/MACC1/RABEP1/SEMA6D/TNFSF10/CCL3/ZP3/NAMPT/PDGFC/COPA/DKK1/DPP4/PENK/ESR2/LGALS3/TGFB1/EDN2/SEMA4D/SEMA4G	241209_allCorrresultsGut_maleOnly_GOGSEA.csv	Male	Gut
78392	BP	GO:0006957	complement activation, alternative pathway	10	-0.68286	-1.25692	0.22158	0.733285	0.698699	267	tags=30%, list=2%, signal=29%	CFD/CR1/C7	241209_allCorrresultsGut_maleOnly_GOGSEA.csv	Male	Gut
78393	BP	GO:0042983	amyloid precursor protein biosynthetic process	10	-0.683357	-1.25784	0.22158	0.733285	0.698699	984	tags=40%, list=9%, signal=36%	ITM2A/NCSTN/AATF/BACE2	241209_allCorrresultsGut_maleOnly_GOGSEA.csv	Male	Gut
78394	BP	GO:0042984	regulation of amyloid precursor protein biosynthetic process	10	-0.683357	-1.25784	0.22158	0.733285	0.698699	984	tags=40%, list=9%, signal=36%	ITM2A/NCSTN/AATF/BACE2	241209_allCorrresultsGut_maleOnly_GOGSEA.csv	Male	Gut
78395	MF	GO:0005338	nucleotide-sugar transmembrane transporter activity	12	0.630416	1.20628	0.221757	0.733513	0.698916	2126	tags=42%, list=20%, signal=33%	SLC35A2/SLC35D1/SLC35D3/SLC35D2/SLC35A5	241209_allCorrresultsGut_maleOnly_GOGSEA.csv	Male	Gut
78396	BP	GO:0033599	regulation of mammary gland epithelial cell proliferation	14	0.617343	1.21622	0.222222	0.734333	0.699696	1133	tags=29%, list=11%, signal=26%	KDM5B/ROBO1/BAX/RREB1	241209_allCorrresultsGut_maleOnly_GOGSEA.csv	Male	Gut
78397	BP	GO:0051444	negative regulation of ubiquitin-protein transferase activity	14	0.617959	1.21743	0.222222	0.734333	0.699696	554	tags=29%, list=5%, signal=27%	USP44/PARK7/RPS7/RPL23	241209_allCorrresultsGut_maleOnly_GOGSEA.csv	Male	Gut
78398	BP	GO:0032787	monocarboxylic acid metabolic process	445	0.329442	1.07534	0.222426	0.734648	0.699997	1409	tags=16%, list=13%, signal=15%	PFKL/OSBPL9/ENO1/PRKCE/PGAM1/FABP1/ACSL5/ABCD1/DDIT4/ALDOC/ADH5/SLC6A8/OSBPL3/BDH2/CYP2W1/BTD/DAGLB/IVD/FBP1/PAM/PKLR/PGK1/LPIN2/PARK7/XBP1/FA2H/ALDOB/SLC27A1/MCAT/FTCD/ENO3/ADIPOR2/CKMT2/AASDHPPT/MFSD2A/HOGA1/GCDH/PM20D1/SLC27A6/CYP7B1/UCP3/CD74/MGLL/PGM1/LTA4H/TPI1/EDN2/GAMT/PKM/GPX4/FOXK1/GAD1/GGT1/AVPR1A/GAPDHS/ZBTB20/CYP2J2/APOA4/AACS/CYP2A13/KYNU/HADH/SLC5A6/SRR/LIPH/PEX7/GPD1/CYP3A4/PC/MAPK3/PON3/CPT1A	241209_allCorrresultsGut_maleOnly_GOGSEA.csv	Male	Gut
78399	BP	GO:0045197	establishment or maintenance of epithelial cell apical/basal polarity	32	-0.520135	-1.20669	0.222672	0.734769	0.700113	1760	tags=28%, list=16%, signal=24%	LIN7C/RHOA/FOXF1/WNT11/WNT5A/SH3BP1/OPHN1/PRKCI/LIN7A	241209_allCorrresultsGut_maleOnly_GOGSEA.csv	Male	Gut
78400	MF	GO:0008408	3'-5' exonuclease activity	44	-0.477377	-1.17896	0.22268	0.734769	0.700113	1851	tags=43%, list=17%, signal=36%	EXD2/PAN2/EXOSC7/EXOSC9/RAD1/WRN/POLG/REXO4/NOCT/EXOSC2/PDE12/EXOSC10/POLE/EXOSC4/APEX1/DIS3L/REXO2/XRN2/USB1	241209_allCorrresultsGut_maleOnly_GOGSEA.csv	Male	Gut
78401	BP	GO:0055123	digestive system development	98	-0.410704	-1.13697	0.22379	0.738071	0.703259	2231	tags=30%, list=21%, signal=24%	MYOCD/HLX/EDNRB/EPB41L5/MEGF8/ASCL1/CRKL/CDKN1A/BBS7/FGFR2/NKX2-3/CYP1A1/FOXF1/WNT11/CBFA2T2/WNT5A/SALL1/TIGAR/SRC/TYMS/VPS52/SMO/ID2/DACT1/NODAL/NOTCH1/CELA1/IHH/NPY	241209_allCorrresultsGut_maleOnly_GOGSEA.csv	Male	Gut
78402	MF	GO:0042162	telomeric DNA binding	30	-0.519106	-1.18874	0.224409	0.739296	0.704426	870	tags=17%, list=8%, signal=15%	APEX1/RPA2/XRCC6/TELO2/XRCC5	241209_allCorrresultsGut_maleOnly_GOGSEA.csv	Male	Gut
78403	BP	GO:0007080	mitotic metaphase plate congression	42	-0.482075	-1.17673	0.22449	0.739296	0.704426	2923	tags=43%, list=27%, signal=31%	HNRNPU/PINX1/NUDC/PIBF1/MIS12/RAB11A/KIF22/CDCA8/RMDN1/CDC23/BECN1/SPDL1/CDT1/NUF2/AURKB/CHMP6/CHMP1B/CHMP1A	241209_allCorrresultsGut_maleOnly_GOGSEA.csv	Male	Gut
78404	BP	GO:0045839	negative regulation of mitotic nuclear division	42	-0.482104	-1.1768	0.22449	0.739296	0.704426	1976	tags=31%, list=18%, signal=25%	AURKAIP1/CHEK1/TPR/MAD2L1/SPDL1/RAD21/CDT1/BUB3/AURKB/LCMT1/KNTC1/ZNF207/ANAPC15	241209_allCorrresultsGut_maleOnly_GOGSEA.csv	Male	Gut
78405	MF	GO:0034185	apolipoprotein binding	13	0.626679	1.21808	0.22479	0.739564	0.704681	669	tags=23%, list=6%, signal=22%	VLDLR/PLG/MAPT	241209_allCorrresultsGut_maleOnly_GOGSEA.csv	Male	Gut
78406	BP	GO:1900746	regulation of vascular endothelial growth factor signaling pathway	13	0.625873	1.21651	0.22479	0.739564	0.704681	1974	tags=38%, list=18%, signal=31%	CADM4/XDH/ROBO1/PIK3CB/TSPAN12	241209_allCorrresultsGut_maleOnly_GOGSEA.csv	Male	Gut
78407	MF	GO:0051059	NF-kappaB binding	21	0.561289	1.19688	0.225	0.739891	0.704993	771	tags=14%, list=7%, signal=13%	HIF1AN/TP53BP2/FAF1	241209_allCorrresultsGut_maleOnly_GOGSEA.csv	Male	Gut
78408	BP	GO:0008015	blood circulation	290	-0.342045	-1.08775	0.225108	0.739891	0.704993	865	tags=11%, list=8%, signal=10%	RAMP2/TMEM65/F2R/PDGFB/BIN1/RNLS/DLL4/ACTC1/ID2/CACNA1S/TNNT2/THRA/HBEGF/SNX5/FKBP1B/TAC3/EDNRA/EXT2/POSTN/PDE2A/PER2/HSPB7/SOD1/PTGS2/SOD2/NPY/TBC1D8/STK39/AKT1/ELN/PIK3C2A/COL1A2	241209_allCorrresultsGut_maleOnly_GOGSEA.csv	Male	Gut
78409	BP	GO:0022412	cellular process involved in reproduction in multicellular organism	154	0.383162	1.11375	0.225434	0.74026	0.705345	747	tags=12%, list=7%, signal=11%	MYBL1/TMF1/SYCP3/KLHL10/CCDC63/AGO4/PAFAH1B1/SMAD5/RPS6/ZP3/NEURL1/CXADR/RAD51C/AFF4/ASZ1/YBX2/SLC2A8/PICK1	241209_allCorrresultsGut_maleOnly_GOGSEA.csv	Male	Gut
78410	BP	GO:0014911	positive regulation of smooth muscle cell migration	28	-0.526824	-1.20437	0.22549	0.74026	0.705345	1032	tags=29%, list=10%, signal=26%	SRC/LRP1/NRP1/PDGFB/PDGFRB/POSTN/SSH1/ADAMTS1	241209_allCorrresultsGut_maleOnly_GOGSEA.csv	Male	Gut
78411	BP	GO:0090316	positive regulation of intracellular protein transport	137	0.384873	1.10367	0.225549	0.74026	0.705345	1481	tags=17%, list=14%, signal=15%	TCAF2/SEC16B/RUFY3/HSP90AB1/ABLIM3/SEC16A/FYN/RAN/TGFB1/PAK1/TP53BP2/HSPA1L/TCF7L2/CSNK2A2/CAMK1/MTCL1/TM9SF4/CTDSPL2/PPP3CC/SLC35D3/EFCAB7/UBR5/PPP1R13B	241209_allCorrresultsGut_maleOnly_GOGSEA.csv	Male	Gut
78412	BP	GO:0051781	positive regulation of cell division	49	0.475266	1.17486	0.225681	0.740334	0.705415	690	tags=16%, list=6%, signal=15%	PRKCE/MACC1/CENPV/PDGFC/HTR2B/TGFB1/CAT/PKP4	241209_allCorrresultsGut_maleOnly_GOGSEA.csv	Male	Gut
78413	BP	GO:0007077	mitotic nuclear membrane disassembly	11	-0.661188	-1.24396	0.225806	0.740387	0.705465	2482	tags=55%, list=23%, signal=42%	CTDNEP1/LPIN1/VRK1/NEK9/PRKCA/PRKCB	241209_allCorrresultsGut_maleOnly_GOGSEA.csv	Male	Gut
78414	MF	GO:0004518	nuclease activity	149	-0.377054	-1.10719	0.226337	0.740505	0.705578	2191	tags=27%, list=21%, signal=22%	ENPP2/ELAC2/MRPL44/REXO4/ELAC1/XRCC1/ENPP3/NOCT/EXOSC2/PDE12/FEN1/TSEN34/EXOSC10/TDP1/ERCC5/RNASEH2A/PLD4/POLE/AEN/EME1/TATDN3/DCLRE1B/DDX1/TSEN15/DCPS/EXOSC4/DCP2/APEX1/DNASE1/SND1/RNASET2/DIS3L/REXO2/ZRANB3/XRN2/RPP38/USB1/NUDT16/MGME1/ENDOU	241209_allCorrresultsGut_maleOnly_GOGSEA.csv	Male	Gut
78415	MF	GO:0061659	ubiquitin-like protein ligase activity	198	0.365989	1.10324	0.226488	0.740505	0.705578	1842	tags=19%, list=17%, signal=16%	SH3RF2/SH3RF1/HACE1/MKRN2/RNF5/RFFL/TRIM37/LTN1/NEURL1/MYCBP2/RC3H1/TRIM7/RNF128/NEDD4/NEURL1B/UBOX5/HECW1/SMURF1/TMEM129/MYLIP/NFX1/HECW2/PELI2/UBE2O/PIAS1/TRIM39/RNF146/UBR5/RNF43/FBXO4/TRIM2/NEDD4L/MED1/MSL2/TRIM3/RC3H2/GID4/TRIM35	241209_allCorrresultsGut_maleOnly_GOGSEA.csv	Male	Gut
78416	BP	GO:0038034	signal transduction in absence of ligand	42	-0.479438	-1.17029	0.226531	0.740505	0.705578	1350	tags=21%, list=13%, signal=19%	KITLG/MAP2K5/SRPX/IL1B/DAPK3/ZC3HC1/CASP9/AKT1/COL2A1	241209_allCorrresultsGut_maleOnly_GOGSEA.csv	Male	Gut
78417	BP	GO:0097192	extrinsic apoptotic signaling pathway in absence of ligand	42	-0.479438	-1.17029	0.226531	0.740505	0.705578	1350	tags=21%, list=13%, signal=19%	KITLG/MAP2K5/SRPX/IL1B/DAPK3/ZC3HC1/CASP9/AKT1/COL2A1	241209_allCorrresultsGut_maleOnly_GOGSEA.csv	Male	Gut
78418	BP	GO:0031061	negative regulation of histone methylation	15	-0.610356	-1.20788	0.226592	0.740505	0.705578	2325	tags=40%, list=22%, signal=31%	PRMT6/AASS/SIRT1/DNMT1/JARID2/BRCA1	241209_allCorrresultsGut_maleOnly_GOGSEA.csv	Male	Gut
78419	BP	GO:0042552	myelination	83	-0.414753	-1.12547	0.226721	0.740505	0.705578	970	tags=14%, list=9%, signal=13%	ADGRG6/JAM2/ZPR1/SERINC5/JAM3/NSUN5/ACER3/WASF3/SOD1/B4GALT5/AKT1/MARVELD1	241209_allCorrresultsGut_maleOnly_GOGSEA.csv	Male	Gut
78420	BP	GO:0072523	purine-containing compound catabolic process	41	0.478382	1.15293	0.227006	0.740505	0.705578	428	tags=15%, list=4%, signal=14%	NUDT15/PDE5A/ABCD1/PDE8A/NUDT4/XDH	241209_allCorrresultsGut_maleOnly_GOGSEA.csv	Male	Gut
78421	BP	GO:0006998	nuclear envelope organization	43	-0.476936	-1.16931	0.227083	0.740505	0.705578	2116	tags=28%, list=20%, signal=22%	NEK9/PRKCA/AKAP8L/NEMP1/ZMPSTE24/GPER1/EMD/PRKCB/TMEM43/NSFL1C/REEP3/SUN2	241209_allCorrresultsGut_maleOnly_GOGSEA.csv	Male	Gut
78422	BP	GO:0071322	cellular response to carbohydrate stimulus	99	0.410954	1.12735	0.227273	0.740505	0.705578	417	tags=8%, list=4%, signal=8%	GCG/PRKCE/SMARCA4/SIN3A/LRP5/CDK16/XBP1/EPHA5	241209_allCorrresultsGut_maleOnly_GOGSEA.csv	Male	Gut
78423	BP	GO:0023035	CD40 signaling pathway	11	-0.659582	-1.24094	0.227704	0.740505	0.705578	2142	tags=45%, list=20%, signal=36%	ITGB1/ITGA5/PHB/TNIP2/FANCD2	241209_allCorrresultsGut_maleOnly_GOGSEA.csv	Male	Gut
78424	CC	GO:0034709	methylosome	11	-0.658453	-1.23881	0.227704	0.740505	0.705578	1240	tags=64%, list=12%, signal=56%	SNRPE/SNRPG/ERH/SNRPD2/WDR77/SNRPF/PRMT5	241209_allCorrresultsGut_maleOnly_GOGSEA.csv	Male	Gut
78425	MF	GO:0019841	retinol binding	10	0.667127	1.22845	0.227743	0.740505	0.705578	1010	tags=30%, list=9%, signal=27%	CYP2W1/RBP2/STRA6	241209_allCorrresultsGut_maleOnly_GOGSEA.csv	Male	Gut
78426	BP	GO:0050771	negative regulation of axonogenesis	37	0.489433	1.16742	0.22807	0.740505	0.705578	1157	tags=16%, list=11%, signal=15%	MCF2/RUFY3/SEMA6D/SEMA4D/SEMA4G/SEMA7A	241209_allCorrresultsGut_maleOnly_GOGSEA.csv	Male	Gut
78427	BP	GO:0031344	regulation of cell projection organization	426	0.330898	1.07948	0.228102	0.740505	0.705578	1376	tags=15%, list=13%, signal=13%	CD38/MCF2/VLDLR/EEF2K/GOLGA4/EFNA1/RUFY3/CCR7/ISLR2/SEMA6D/ITPKA/CDKL1/MARK2/NFE2L2/ANLN/KIDINS220/NEURL1/DSCAM/PPP2R5B/NEGR1/EPHA3/MFSD2A/PLXNB1/SYNE2/FYN/RAB5A/PLXNB3/TACSTD2/PAK1/ROBO1/IFT140/MAPT/DOCK11/NEDD4/TSC1/SEMA4D/WRAP73/CAPRIN1/DEF8/SEMA4G/ARHGAP24/USH1C/GAK/HECW1/LPAR1/PQBP1/EPS8L3/MYLIP/CAMK1/RREB1/SNX3/HECW2/SEMA7A/FXR2/PDLIM5/OCLN/STK11/LGALS1/PARP6/MBOAT1/TNIK/CYFIP1/PTPRF	241209_allCorrresultsGut_maleOnly_GOGSEA.csv	Male	Gut
78428	BP	GO:0007606	sensory perception of chemical stimulus	32	0.508589	1.17963	0.228346	0.740505	0.705578	1020	tags=16%, list=10%, signal=14%	NCAM2/SLC24A4/P2RX3/ITPR3/RTP3	241209_allCorrresultsGut_maleOnly_GOGSEA.csv	Male	Gut
78429	BP	GO:0006914	autophagy	419	0.332823	1.08137	0.228361	0.740505	0.705578	2053	tags=23%, list=19%, signal=20%	PIP4K2A/SESN3/SEC16B/VPS39/MTMR4/RNF5/SUPT20H/VPS13D/TECPR1/PARK7/MARK2/ATP6V1G1/XBP1/KLHL3/SEC16A/GBA/LGALS8/ADRB2/HTR2B/RAB5A/ATP6V0B/CAPN1/HGS/SESN1/EXOC8/MAPT/RAB1B/CHMP4B/VPS4B/DAPK2/NEDD4/TSC1/CSNK2A2/DHRSX/SNAP29/VPS13C/WDFY3/BMF/FOXK1/HSPA8/CLEC16A/GABARAP/SMURF1/UVRAG/CTSA/SH3BP4/NPRL2/MTCL1/EEF1A1/TBC1D14/NOD2/FLCN/VPS13A/USP33/TP53INP1/KAT8/TFEB/STK11/SUPT5H/MAPK3/EPG5/WAC/HERC1/VPS28/MTMR14/DAPK1/HSPB1/PIK3CB/LRRK2/TPCN2/SCOC/BOK/PIKFYVE/MTM1/TMEM39A/SNRNP70/MAP1LC3B/ATP6V0A1/SNX14/GAPDH/HK2/KLHL22/RRAGC/RAB1A/HMGB1/VMP1/ROCK1/CPTP/EXOC7/SNAPIN/VPS4A/NBR1/HSP90AA1/PRKAG2/PIK3C2B/SYNPO2/UFC1/BAD	241209_allCorrresultsGut_maleOnly_GOGSEA.csv	Male	Gut
78430	BP	GO:0061919	process utilizing autophagic mechanism	419	0.332823	1.08137	0.228361	0.740505	0.705578	2053	tags=23%, list=19%, signal=20%	PIP4K2A/SESN3/SEC16B/VPS39/MTMR4/RNF5/SUPT20H/VPS13D/TECPR1/PARK7/MARK2/ATP6V1G1/XBP1/KLHL3/SEC16A/GBA/LGALS8/ADRB2/HTR2B/RAB5A/ATP6V0B/CAPN1/HGS/SESN1/EXOC8/MAPT/RAB1B/CHMP4B/VPS4B/DAPK2/NEDD4/TSC1/CSNK2A2/DHRSX/SNAP29/VPS13C/WDFY3/BMF/FOXK1/HSPA8/CLEC16A/GABARAP/SMURF1/UVRAG/CTSA/SH3BP4/NPRL2/MTCL1/EEF1A1/TBC1D14/NOD2/FLCN/VPS13A/USP33/TP53INP1/KAT8/TFEB/STK11/SUPT5H/MAPK3/EPG5/WAC/HERC1/VPS28/MTMR14/DAPK1/HSPB1/PIK3CB/LRRK2/TPCN2/SCOC/BOK/PIKFYVE/MTM1/TMEM39A/SNRNP70/MAP1LC3B/ATP6V0A1/SNX14/GAPDH/HK2/KLHL22/RRAGC/RAB1A/HMGB1/VMP1/ROCK1/CPTP/EXOC7/SNAPIN/VPS4A/NBR1/HSP90AA1/PRKAG2/PIK3C2B/SYNPO2/UFC1/BAD	241209_allCorrresultsGut_maleOnly_GOGSEA.csv	Male	Gut
78431	CC	GO:0046658	anchored component of plasma membrane	22	0.550183	1.19543	0.228571	0.740505	0.705578	1150	tags=18%, list=11%, signal=16%	EFNA1/CD2/FOLR2/NOD2	241209_allCorrresultsGut_maleOnly_GOGSEA.csv	Male	Gut
78432	MF	GO:0042800	histone methyltransferase activity (H3-K4 specific)	15	0.603874	1.20647	0.228632	0.740505	0.705578	1889	tags=53%, list=18%, signal=44%	CXXC1/SETD1A/KMT2B/KMT2C/KMT2A/SETD3/ASH1L/PRDM9	241209_allCorrresultsGut_maleOnly_GOGSEA.csv	Male	Gut
78433	BP	GO:0016241	regulation of macroautophagy	131	0.386794	1.1121	0.228682	0.740505	0.705578	1723	tags=20%, list=16%, signal=17%	PIP4K2A/SESN3/VPS13D/ATP6V1G1/GBA/ADRB2/ATP6V0B/CAPN1/SESN1/EXOC8/CHMP4B/NEDD4/TSC1/VPS13C/CLEC16A/UVRAG/NOD2/SUPT5H/MAPK3/WAC/LRRK2/SCOC/MTM1/TMEM39A/ATP6V0A1/GAPDH	241209_allCorrresultsGut_maleOnly_GOGSEA.csv	Male	Gut
78434	BP	GO:1905269	positive regulation of chromatin organization	80	0.423726	1.13129	0.228682	0.740505	0.705578	311	tags=5%, list=3%, signal=5%	GCG/RTF1/SIN3A/SART3	241209_allCorrresultsGut_maleOnly_GOGSEA.csv	Male	Gut
78435	BP	GO:0001990	regulation of systemic arterial blood pressure by hormone	18	0.581808	1.22231	0.22869	0.740505	0.705578	1994	tags=39%, list=19%, signal=32%	HSD11B2/ACE/EDN2/AVPR1A/PCSK5/CTSZ/ENPEP	241209_allCorrresultsGut_maleOnly_GOGSEA.csv	Male	Gut
78436	MF	GO:0005112	Notch binding	17	0.588766	1.21924	0.22869	0.740505	0.705578	399	tags=12%, list=4%, signal=11%	HIF1AN/SNED1	241209_allCorrresultsGut_maleOnly_GOGSEA.csv	Male	Gut
78437	MF	GO:0015605	organophosphate ester transmembrane transporter activity	23	0.552816	1.20085	0.22869	0.740505	0.705578	935	tags=39%, list=9%, signal=36%	ABCD1/SLC19A1/ABCC4/MFSD2A/SLC25A51/SLC25A36/SLC25A25/SLC25A42/SLC25A5	241209_allCorrresultsGut_maleOnly_GOGSEA.csv	Male	Gut
78438	BP	GO:0036475	neuron death in response to oxidative stress	18	0.580849	1.2203	0.22869	0.740505	0.705578	1313	tags=33%, list=12%, signal=29%	PARK7/TSC1/ATF4/LANCL1/REST/TBC1D24	241209_allCorrresultsGut_maleOnly_GOGSEA.csv	Male	Gut
78439	MF	GO:1990381	ubiquitin-specific protease binding	17	0.584862	1.21116	0.22869	0.740505	0.705578	579	tags=18%, list=5%, signal=17%	PARK7/SART3/DERL1	241209_allCorrresultsGut_maleOnly_GOGSEA.csv	Male	Gut
78440	BP	GO:0070664	negative regulation of leukocyte proliferation	44	-0.473384	-1.16909	0.228866	0.740719	0.705782	2170	tags=27%, list=20%, signal=22%	BLK/CR1/PTPN6/CASP3/GREM1/ENPP3/LRRC32/VTCN1/PELI1/LYN/BTK/IHH	241209_allCorrresultsGut_maleOnly_GOGSEA.csv	Male	Gut
78441	MF	GO:0019903	protein phosphatase binding	114	0.404988	1.13241	0.229412	0.740965	0.706016	1153	tags=15%, list=11%, signal=13%	PPP1R3D/SH3RF2/LCK/MTMR4/AKAP11/MVP/CADM4/STRN/LGALS3/PPP1R3G/MAPT/PPP1R3C/CDKN1B/ANKLE2/PHACTR4/SPHK1/SNX3	241209_allCorrresultsGut_maleOnly_GOGSEA.csv	Male	Gut
78442	CC	GO:0030677	ribonuclease P complex	11	-0.657836	-1.23765	0.229602	0.740965	0.706016	1587	tags=18%, list=15%, signal=15%	HSD17B10/RPP38	241209_allCorrresultsGut_maleOnly_GOGSEA.csv	Male	Gut
78443	CC	GO:0031227	intrinsic component of endoplasmic reticulum membrane	122	-0.390614	-1.10885	0.229814	0.740965	0.706016	2174	tags=26%, list=20%, signal=21%	EMC10/ELOVL4/SPCS1/ELOVL1/PREB/CANX/ZMPSTE24/PIGU/CALR/DERL2/RHBDD2/AUP1/WFS1/DPM2/ELOVL5/ZFYVE27/SLC35B2/EMC8/GPAA1/ELOVL7/HSPA5/ARL6IP1/EMC9/TAP2/PKD2/SPPL2B/PIGT/RTN1/ESYT1/PIGS/EMC1/ACER3	241209_allCorrresultsGut_maleOnly_GOGSEA.csv	Male	Gut
78444	BP	GO:2000514	regulation of CD4-positive, alpha-beta T cell activation	33	-0.51233	-1.20137	0.229839	0.740965	0.706016	715	tags=18%, list=7%, signal=17%	ANXA1/CD81/LOXL3/MYB/RUNX1/BCL6	241209_allCorrresultsGut_maleOnly_GOGSEA.csv	Male	Gut
78445	BP	GO:0015748	organophosphate ester transport	88	0.411062	1.11106	0.23	0.740965	0.706016	1736	tags=28%, list=16%, signal=24%	ABCB1/ABCD1/ANO9/SLC19A1/ABCC4/MFSD2A/OSBPL10/PCTP/SLC25A51/SLC25A36/SLC25A25/PLTP/PRELID1/ATP9A/SLC25A42/SLC25A5/ANO4/APOA4/SLC37A4/EPG5/OSBPL2/ANO7/SLC44A4/APOE/PITPNC1	241209_allCorrresultsGut_maleOnly_GOGSEA.csv	Male	Gut
78446	BP	GO:0006706	steroid catabolic process	13	-0.626965	-1.22127	0.230038	0.740965	0.706016	1035	tags=31%, list=10%, signal=28%	CYP27A1/AKR1D1/CEL/HSD17B6	241209_allCorrresultsGut_maleOnly_GOGSEA.csv	Male	Gut
78447	BP	GO:0035886	vascular associated smooth muscle cell differentiation	20	-0.572473	-1.20628	0.230038	0.740965	0.706016	1690	tags=40%, list=16%, signal=34%	NFATC2/MYOCD/DNMT1/GPER1/RAMP2/PDGFB/NOTCH1/SOD2	241209_allCorrresultsGut_maleOnly_GOGSEA.csv	Male	Gut
78448	MF	GO:0015926	glucosidase activity	12	0.622579	1.19129	0.230126	0.740965	0.706016	1087	tags=33%, list=10%, signal=30%	GBA/AGL/MGAM/GANC	241209_allCorrresultsGut_maleOnly_GOGSEA.csv	Male	Gut
78449	MF	GO:0005080	protein kinase C binding	41	-0.4856	-1.18066	0.230143	0.740965	0.706016	1089	tags=22%, list=10%, signal=20%	ABL1/PARD6B/DACT2/SRC/GLRX3/PARD6A/PRKCB/DACT1/AKT1	241209_allCorrresultsGut_maleOnly_GOGSEA.csv	Male	Gut
78450	BP	GO:0031341	regulation of cell killing	44	0.482733	1.1696	0.230174	0.740965	0.706016	2053	tags=34%, list=19%, signal=28%	IL7R/HSP90AB1/CADM1/BCL2L1/STX7/CD226/SH2D1A/SLC22A13/LAMP1/MR1/FADD/B2M/DNASE1L3/CRK/BAD	241209_allCorrresultsGut_maleOnly_GOGSEA.csv	Male	Gut
78451	BP	GO:0035066	positive regulation of histone acetylation	23	-0.546829	-1.19652	0.230326	0.740965	0.706016	820	tags=22%, list=8%, signal=20%	KAT2A/IL1B/RPS6KA5/TADA2A/BRCA1	241209_allCorrresultsGut_maleOnly_GOGSEA.csv	Male	Gut
78452	BP	GO:0045842	positive regulation of mitotic metaphase/anaphase transition	14	-0.616008	-1.20934	0.230476	0.740965	0.706016	2011	tags=36%, list=19%, signal=29%	MAD2L1BP/CDC23/ESPL1/ANAPC11/CDT1	241209_allCorrresultsGut_maleOnly_GOGSEA.csv	Male	Gut
78453	BP	GO:1901970	positive regulation of mitotic sister chromatid separation	14	-0.616008	-1.20934	0.230476	0.740965	0.706016	2011	tags=36%, list=19%, signal=29%	MAD2L1BP/CDC23/ESPL1/ANAPC11/CDT1	241209_allCorrresultsGut_maleOnly_GOGSEA.csv	Male	Gut
78454	BP	GO:1902101	positive regulation of metaphase/anaphase transition of cell cycle	14	-0.616008	-1.20934	0.230476	0.740965	0.706016	2011	tags=36%, list=19%, signal=29%	MAD2L1BP/CDC23/ESPL1/ANAPC11/CDT1	241209_allCorrresultsGut_maleOnly_GOGSEA.csv	Male	Gut
78455	BP	GO:0006309	apoptotic DNA fragmentation	17	0.583963	1.2093	0.230769	0.741555	0.706578	2449	tags=41%, list=23%, signal=32%	DICER1/DNASE2B/BAX/HMGB1/DNASE1L3/HMGB2/KPNA1	241209_allCorrresultsGut_maleOnly_GOGSEA.csv	Male	Gut
78456	CC	GO:0005796	Golgi lumen	48	-0.459578	-1.15345	0.231405	0.742583	0.707558	1257	tags=21%, list=12%, signal=18%	MUC13/WNT5A/MMP14/HSPG2/PDGFB/PDGFA/PRELP/ABCC5/SOD3/LUM	241209_allCorrresultsGut_maleOnly_GOGSEA.csv	Male	Gut
78457	MF	GO:0000295	adenine nucleotide transmembrane transporter activity	11	0.652143	1.22511	0.231579	0.742583	0.707558	935	tags=45%, list=9%, signal=42%	ABCD1/SLC19A1/SLC25A25/SLC25A42/SLC25A5	241209_allCorrresultsGut_maleOnly_GOGSEA.csv	Male	Gut
78458	MF	GO:0005346	purine ribonucleotide transmembrane transporter activity	11	0.652143	1.22511	0.231579	0.742583	0.707558	935	tags=45%, list=9%, signal=42%	ABCD1/SLC19A1/SLC25A25/SLC25A42/SLC25A5	241209_allCorrresultsGut_maleOnly_GOGSEA.csv	Male	Gut
78459	BP	GO:0006607	NLS-bearing protein import into nucleus	11	0.652258	1.22533	0.231579	0.742583	0.707558	2647	tags=36%, list=25%, signal=27%	KPNA4/IPO5/KPNA1/RANBP2	241209_allCorrresultsGut_maleOnly_GOGSEA.csv	Male	Gut
78460	BP	GO:0036293	response to decreased oxygen levels	268	0.346698	1.08354	0.231638	0.742583	0.707558	985	tags=14%, list=9%, signal=13%	CD38/HIF1AN/EGLN3/ENO1/PRKCE/EGLN1/EEF2K/PLOD1/FABP1/DDIT4/CITED2/PAM/PKLR/PGK1/NFE2L2/ROCK2/F7/RYR2/DPP4/PENK/HSD11B2/P2RX3/PAK1/CAT/SCN2A/UCP3/PLEKHN1/SLC2A8/PICK1/TSC1/ZFP36L1/EGLN2/NF1/EPAS1/UBB/PKM/ATF4/RPS27A	241209_allCorrresultsGut_maleOnly_GOGSEA.csv	Male	Gut
78461	BP	GO:0003170	heart valve development	45	-0.469849	-1.16844	0.232033	0.743495	0.708427	1382	tags=24%, list=13%, signal=21%	NOTCH2/MEF2C/SOX4/SOX9/ADAMTS9/DLL4/TIE1/NOTCH1/OLFM1/PDE2A/ELN	241209_allCorrresultsGut_maleOnly_GOGSEA.csv	Male	Gut
78462	BP	GO:0030900	forebrain development	214	-0.35605	-1.09217	0.232365	0.744207	0.709105	2020	tags=23%, list=19%, signal=19%	XRCC1/CASP3/ASCL1/TBX3/CRKL/SKI/SEMA3A/P2RY12/NDNF/FGFR2/WNT2B/ETS1/RRM1/C12orf57/BBS4/CSF1R/SLC8A1/KRAS/SSTR2/NF2/CEP120/WNT5A/CREB1/SALL1/SRC/LAMB1/TMEM108/LRP1/FRS2/KAT2A/LRP8/PSEN1/TSKU/GART/SMO/KDM6B/XRN2/HOOK3/CCKAR/NSUN5/E2F1/OPHN1/NOTCH1/EZH2/ARPC5/SUN2/NPY/CDK6/GHRHR	241209_allCorrresultsGut_maleOnly_GOGSEA.csv	Male	Gut
78463	BP	GO:0070646	protein modification by small protein removal	232	-0.355819	-1.09519	0.232558	0.744472	0.709358	1929	tags=26%, list=18%, signal=22%	BECN1/PSMD2/BIRC2/USP10/PSMD6/TAB1/PSMC6/COPS2/TANK/TFPT/OTUB2/RHOA/PSMD13/VCP/UCHL3/USP2/YY1/PSMB8/MDM2/PSMD12/STAMBPL1/USP16/PSMB4/PSMA6/TNIP2/PSMA4/MCRS1/PSMC1/RAD23B/PSMD4/NFKBIA/PSMD8/USP3/PSMC3/TAF10/RUVBL1/PSMA3/KAT2A/KDM1B/PSMA5/COPS5/PSMA8/ACTL6A/NEDD8/PSMB7/PSMC4/PSMA2/BABAM1/KEAP1/CDC25A/PSMB1/BRCA1/COPS8/PSMD14/DESI1/PSMD10/TRAF3/PSMB5/USP46/MYC	241209_allCorrresultsGut_maleOnly_GOGSEA.csv	Male	Gut
78464	BP	GO:0032204	regulation of telomere maintenance	65	-0.433119	-1.13703	0.232794	0.744528	0.709411	2020	tags=23%, list=19%, signal=19%	XRCC1/MAP3K4/PARP1/DKC1/EXOSC10/CCT6A/CCT5/MAPK1/SRC/DCP2/HDAC8/DHX36/AURKB/MYC/XRCC5	241209_allCorrresultsGut_maleOnly_GOGSEA.csv	Male	Gut
78465	CC	GO:0031092	platelet alpha granule membrane	12	-0.640804	-1.21338	0.232824	0.744528	0.709411	833	tags=50%, list=8%, signal=46%	TMX3/CD36/ITGB3/PECAM1/SYTL4/SPARC	241209_allCorrresultsGut_maleOnly_GOGSEA.csv	Male	Gut
78466	BP	GO:0021884	forebrain neuron development	15	0.59977	1.19827	0.232906	0.744528	0.709411	946	tags=20%, list=9%, signal=18%	SCYL2/ROBO1/UBB	241209_allCorrresultsGut_maleOnly_GOGSEA.csv	Male	Gut
78467	BP	GO:0030219	megakaryocyte differentiation	55	0.456708	1.15006	0.233463	0.7454	0.710242	1798	tags=24%, list=17%, signal=20%	PIP4K2A/AGO4/SIN3A/TNRC6A/SETD1A/CNOT4/KMT2B/KMT2C/MOV10/KMT2A/MED1/SP3/RBM15	241209_allCorrresultsGut_maleOnly_GOGSEA.csv	Male	Gut
78468	BP	GO:0006099	tricarboxylic acid cycle	31	-0.514412	-1.18657	0.233533	0.7454	0.710242	2710	tags=42%, list=25%, signal=31%	IDH3B/SUCLG1/SDHA/NNT/DLAT/ME2/IDH3G/SUCLG2/FH/PDHA1/DLD/ME3/IDH3A	241209_allCorrresultsGut_maleOnly_GOGSEA.csv	Male	Gut
78469	BP	GO:0090085	regulation of protein deubiquitination	11	0.646474	1.21446	0.233684	0.7454	0.710242	311	tags=18%, list=3%, signal=18%	PARK7/SART3	241209_allCorrresultsGut_maleOnly_GOGSEA.csv	Male	Gut
78470	BP	GO:0042339	keratan sulfate metabolic process	21	-0.561147	-1.19722	0.233716	0.7454	0.710242	927	tags=29%, list=9%, signal=26%	B4GAT1/ST3GAL4/B4GALT4/PRELP/LUM/B4GALT5	241209_allCorrresultsGut_maleOnly_GOGSEA.csv	Male	Gut
78471	BP	GO:0010717	regulation of epithelial to mesenchymal transition	71	-0.430833	-1.13812	0.23382	0.7454	0.710242	1131	tags=24%, list=11%, signal=22%	ACVR1/SPRED1/GREM1/MTOR/POFUT2/HPN/SPRED2/CTNNB1/RGCC/TIAM1/IL1B/AXIN2/SPRY1/NOTCH1/OLFM1/EZH2/COL1A1	241209_allCorrresultsGut_maleOnly_GOGSEA.csv	Male	Gut
78472	BP	GO:0007283	spermatogenesis	243	0.350471	1.08189	0.23384	0.7454	0.710242	1462	tags=18%, list=14%, signal=16%	MYBL1/SOX17/TMF1/SYCP3/KLHL10/CCDC63/PAFAH1B1/CCNI/CADM1/CDK16/ACVR2A/TESK2/NEURL1/IFT27/RAD51C/AFF4/HOXA9/ASZ1/ACE/YBX2/SBF1/SPATA20/ARID4A/GORASP2/GAMT/CSNK2A2/HERC4/INPP5B/GPX4/BAX/PUM1/GGT1/ZNF541/SLC26A6/MSH4/MERTK/PIAS1/STK11/PGM3/SMAD4/PTCHD3/WDR48/BRD2/RNF17	241209_allCorrresultsGut_maleOnly_GOGSEA.csv	Male	Gut
78473	BP	GO:0006405	RNA export from nucleus	118	0.396293	1.11805	0.234043	0.745524	0.71036	889	tags=8%, list=8%, signal=7%	GLE1/SRSF5/UPF3B/LTV1/RAN/TSC1/RPS15/SETD2/NMD3	241209_allCorrresultsGut_maleOnly_GOGSEA.csv	Male	Gut
78474	BP	GO:0042446	hormone biosynthetic process	41	-0.484522	-1.17804	0.234216	0.745524	0.71036	1504	tags=22%, list=14%, signal=19%	SRD5A2/DHRS11/EGR1/FFAR3/FDXR/STARD3/DIO1/HSD17B6/GFI1	241209_allCorrresultsGut_maleOnly_GOGSEA.csv	Male	Gut
78475	BP	GO:0010715	regulation of extracellular matrix disassembly	12	0.619626	1.18563	0.23431	0.745524	0.71036	821	tags=33%, list=8%, signal=31%	CST3/DPP4/TGFB1/DDR1	241209_allCorrresultsGut_maleOnly_GOGSEA.csv	Male	Gut
78476	BP	GO:0071364	cellular response to epidermal growth factor stimulus	34	-0.503243	-1.1907	0.234592	0.745524	0.71036	1398	tags=24%, list=13%, signal=21%	DUSP3/INPP5K/ZFP36L2/SOX9/ZPR1/MCM7/AKT1/COL1A1	241209_allCorrresultsGut_maleOnly_GOGSEA.csv	Male	Gut
78477	CC	GO:0000145	exocyst	15	0.599166	1.19706	0.235043	0.745524	0.71036	657	tags=20%, list=6%, signal=19%	EXOC3L4/MYRIP/EXOC8	241209_allCorrresultsGut_maleOnly_GOGSEA.csv	Male	Gut
78478	BP	GO:0043981	histone H4-K5 acetylation	15	0.599362	1.19745	0.235043	0.745524	0.71036	2354	tags=47%, list=22%, signal=36%	KANSL1/JADE2/KAT8/JADE1/ING4/KANSL3/MEAF6	241209_allCorrresultsGut_maleOnly_GOGSEA.csv	Male	Gut
78479	BP	GO:0043982	histone H4-K8 acetylation	15	0.599362	1.19745	0.235043	0.745524	0.71036	2354	tags=47%, list=22%, signal=36%	KANSL1/JADE2/KAT8/JADE1/ING4/KANSL3/MEAF6	241209_allCorrresultsGut_maleOnly_GOGSEA.csv	Male	Gut
78480	BP	GO:0071467	cellular response to pH	15	0.597048	1.19283	0.235043	0.745524	0.71036	495	tags=27%, list=5%, signal=25%	TRPV1/HVCN1/IMPACT/HYAL1	241209_allCorrresultsGut_maleOnly_GOGSEA.csv	Male	Gut
78481	BP	GO:0000281	mitotic cytokinesis	56	-0.44778	-1.15908	0.235294	0.745524	0.71036	1581	tags=21%, list=15%, signal=18%	LZTS2/RHOA/BBS4/RAB35/KIF4A/ECT2/CHMP6/CHMP1B/CHMP1A/RASA1/SNX18/RHOB	241209_allCorrresultsGut_maleOnly_GOGSEA.csv	Male	Gut
78482	MF	GO:0043325	phosphatidylinositol-3,4-bisphosphate binding	21	0.556089	1.18579	0.235417	0.745524	0.71036	103	tags=10%, list=1%, signal=9%	OBSCN/TTPA	241209_allCorrresultsGut_maleOnly_GOGSEA.csv	Male	Gut
78483	BP	GO:0072376	protein activation cascade	21	0.557608	1.18903	0.235417	0.745524	0.71036	500	tags=14%, list=5%, signal=14%	F7/TFPI/F3	241209_allCorrresultsGut_maleOnly_GOGSEA.csv	Male	Gut
78484	BP	GO:0072378	blood coagulation, fibrin clot formation	21	0.557608	1.18903	0.235417	0.745524	0.71036	500	tags=14%, list=5%, signal=14%	F7/TFPI/F3	241209_allCorrresultsGut_maleOnly_GOGSEA.csv	Male	Gut
78485	BP	GO:0070306	lens fiber cell differentiation	20	-0.570498	-1.20212	0.235741	0.745524	0.71036	1932	tags=40%, list=18%, signal=33%	ABI2/SPRED1/VIM/SPRED2/NF2/FRS2/SPRY1/EPHA2	241209_allCorrresultsGut_maleOnly_GOGSEA.csv	Male	Gut
78486	BP	GO:0140354	lipid import into cell	24	-0.536283	-1.19211	0.235849	0.745524	0.71036	1299	tags=42%, list=12%, signal=37%	CD36/KCNJ10/SLC27A4/THBS1/CLN8/PSEN1/ARL6IP1/ACSL3/PER2/AKT1	241209_allCorrresultsGut_maleOnly_GOGSEA.csv	Male	Gut
78487	MF	GO:0019787	ubiquitin-like protein transferase activity	309	0.340798	1.0756	0.235955	0.745524	0.71036	1842	tags=17%, list=17%, signal=14%	MAEA/SH3RF2/SH3RF1/HACE1/MKRN2/RNF5/RFFL/TRIM37/LTN1/LMO7/NEURL1/MYCBP2/RC3H1/TRIM7/RNF128/TRIM33/TRIM36/NEDD4/HERC4/CNOT4/NEURL1B/UBOX5/RNF214/HECW1/SMURF1/TMEM129/MYLIP/NFX1/HECW2/PELI2/UBE2O/PIAS1/TRIM39/KLHL13/RMND5B/HERC1/RNF146/UBR5/RNF43/FBXO4/TRIM2/NEDD4L/UBL4A/MED1/MSL2/TRIM3/UBE2E1/RC3H2/TRIM28/FBXO11/GID4/TRIM35	241209_allCorrresultsGut_maleOnly_GOGSEA.csv	Male	Gut
78488	BP	GO:1990778	protein localization to cell periphery	254	0.348388	1.08276	0.235955	0.745524	0.71036	1413	tags=17%, list=13%, signal=15%	DPP10/PRKCE/GOLGA4/RAB13/RABEP1/SEC23A/ROCK2/SEC16A/TSPAN33/EPHA3/SORBS1/BCL2L1/LZTFL1/LGALS3/KRT18/TGFB1/SCN3B/TSPAN14/STXBP1/GORASP2/FCHO2/WNK3/LGI1/ZDHHC7/GAK/PKP3/F11R/ZDHHC23/SMURF1/EPB41L3/RAB3C/CLSTN1/PRAM1/STX7/FLOT1/MYO5A/GGA3/GRIPAP1/TTC7B/TNIK/PKP2/FAM126A/EFCAB7	241209_allCorrresultsGut_maleOnly_GOGSEA.csv	Male	Gut
78489	BP	GO:1903321	negative regulation of protein modification by small protein conjugation or removal	73	0.433563	1.13959	0.235977	0.745524	0.71036	1668	tags=29%, list=16%, signal=24%	SH3RF2/PRKCE/USP44/PARK7/RPS7/GTPBP4/FYN/PRMT3/RPL23/ADGRB1/RPS3/SENP2/CRY1/CAPN3/RPL5/GPS2/UBR5/VPS28/ARRB1/OTUB1/GNL3L	241209_allCorrresultsGut_maleOnly_GOGSEA.csv	Male	Gut
78490	BP	GO:0010867	positive regulation of triglyceride biosynthetic process	10	0.660969	1.21711	0.236025	0.745524	0.71036	1536	tags=30%, list=14%, signal=26%	SLC27A1/MFSD2A/DGAT2	241209_allCorrresultsGut_maleOnly_GOGSEA.csv	Male	Gut
78491	MF	GO:0043023	ribosomal large subunit binding	10	0.6593	1.21404	0.236025	0.745524	0.71036	1717	tags=30%, list=16%, signal=25%	LTN1/NMD3/OLA1	241209_allCorrresultsGut_maleOnly_GOGSEA.csv	Male	Gut
78492	BP	GO:1900271	regulation of long-term synaptic potentiation	27	-0.523951	-1.19222	0.236084	0.745524	0.71036	2061	tags=22%, list=19%, signal=18%	PPP1R9A/ABL1/EIF2AK4/CREB1/EPHA4/IGSF11	241209_allCorrresultsGut_maleOnly_GOGSEA.csv	Male	Gut
78493	BP	GO:0071871	response to epinephrine	12	0.618313	1.18312	0.236402	0.746177	0.710982	543	tags=25%, list=5%, signal=24%	PKLR/RYR2/PENK	241209_allCorrresultsGut_maleOnly_GOGSEA.csv	Male	Gut
78494	BP	GO:0051784	negative regulation of nuclear division	44	-0.469908	-1.16051	0.237113	0.747147	0.711906	1976	tags=30%, list=18%, signal=24%	AURKAIP1/CHEK1/TPR/MAD2L1/SPDL1/RAD21/CDT1/BUB3/AURKB/LCMT1/KNTC1/ZNF207/ANAPC15	241209_allCorrresultsGut_maleOnly_GOGSEA.csv	Male	Gut
78495	BP	GO:0002067	glandular epithelial cell differentiation	39	-0.486657	-1.16754	0.237323	0.747147	0.711906	1240	tags=44%, list=12%, signal=39%	TP63/ARNTL/GSK3A/ZBED6/CDH2/DLL1/BMP2/NEUROD1/FOXA1/ASCL1/FGFR2/WDR77/WNT5A/SMO/RHEB/NOTCH1/CDK6	241209_allCorrresultsGut_maleOnly_GOGSEA.csv	Male	Gut
78496	BP	GO:0008285	negative regulation of cell population proliferation	450	-0.320662	-1.05771	0.237363	0.747147	0.711906	1611	tags=18%, list=15%, signal=16%	JARID2/SULF1/TFAP4/GPER1/LZTS2/TES/NPR1/EMD/LRRC32/CSF1R/APOD/VTCN1/CSK/PPP2R5C/PHB/ALOX15B/WNT11/TRIB1/SSTR2/ATP8A2/NF2/WDR77/MEF2C/NGFR/WNT5A/MED31/FLT1/TGFBR3/CTNNB1/PODN/SOX4/SRPX/THBS1/RGCC/CTCF/RNF139/GDF5/TFDP1/SOX9/F2R/PELI1/IL1B/CDC6/E2F3/DLL4/ACKR3/AXIN2/SMYD2/ZNF503/TMEM127/PKD2/DACH1/SERPINF1/CGREF1/COPS8/LYN/NODAL/BTK/SPRY1/E2F1/COL18A1/NDRG2/NOTCH1/ADAMTS8/MCC/PRKRA/WDR13/HMGA1/SPARC/PER2/IHH/CEBPA/ADAMTS1/SOD2/CDK6/KLF4/MYC/BCL6/WFDC1	241209_allCorrresultsGut_maleOnly_GOGSEA.csv	Male	Gut
78497	BP	GO:0007435	salivary gland morphogenesis	21	0.553974	1.18128	0.2375	0.747147	0.711906	619	tags=19%, list=6%, signal=18%	TGM2/BTBD7/NTN4/TGFB1	241209_allCorrresultsGut_maleOnly_GOGSEA.csv	Male	Gut
78498	CC	GO:0034705	potassium channel complex	35	-0.500035	-1.18757	0.237525	0.747147	0.711906	3	tags=6%, list=0%, signal=6%	CCDC51/KCNS1	241209_allCorrresultsGut_maleOnly_GOGSEA.csv	Male	Gut
78499	BP	GO:1903018	regulation of glycoprotein metabolic process	31	0.511871	1.17192	0.237525	0.747147	0.711906	943	tags=23%, list=9%, signal=21%	CCR7/CST3/TCF7L2/RAB1B/FKTN/PLCB1/ARFGEF1	241209_allCorrresultsGut_maleOnly_GOGSEA.csv	Male	Gut
78500	BP	GO:0010466	negative regulation of peptidase activity	128	-0.384168	-1.10387	0.237705	0.747147	0.711906	1286	tags=15%, list=12%, signal=13%	MAP2K5/C4B/NGFR/RECK/THBS1/SRC/LRP1/BIN1/TRIAP1/ARL6IP1/BCL2L12/SERPINF1/SPINK1/ECM1/DNAJB6/SERPINH1/KLF4/AKT1/WFDC1	241209_allCorrresultsGut_maleOnly_GOGSEA.csv	Male	Gut
78501	MF	GO:0004806	triglyceride lipase activity	16	-0.596809	-1.19561	0.237736	0.747147	0.711906	622	tags=25%, list=6%, signal=24%	LPL/CEL/AADAC/PNLIPRP1	241209_allCorrresultsGut_maleOnly_GOGSEA.csv	Male	Gut
78502	BP	GO:0060840	artery development	60	-0.440776	-1.14344	0.237903	0.747147	0.711906	1340	tags=27%, list=13%, signal=23%	TAB1/APOB/LOX/FOXF1/WNT11/NGFR/SOX4/PLXND1/LRP1/NRP1/ADAMTS9/DLL4/PKD2/PDGFRB/NOTCH1/PDE2A	241209_allCorrresultsGut_maleOnly_GOGSEA.csv	Male	Gut
78503	MF	GO:0005546	phosphatidylinositol-4,5-bisphosphate binding	44	0.477264	1.15635	0.237911	0.747147	0.711906	852	tags=11%, list=8%, signal=11%	OBSCN/TTPA/PLCD1/FCHO2/PLCB1	241209_allCorrresultsGut_maleOnly_GOGSEA.csv	Male	Gut
78504	BP	GO:0030155	regulation of cell adhesion	467	-0.317592	-1.05123	0.237991	0.747147	0.711906	1115	tags=12%, list=10%, signal=12%	ADAM8/CYTH3/SOX4/LDB1/DACT2/THBS1/RGCC/SRC/CASS4/CCL25/MMP14/PLXND1/SLC7A1/SOX9/LRP1/NRP1/PDGFB/PELI1/ST3GAL4/IL1B/DAPK3/ANXA1/CD81/APBB1IP/FSTL3/GRB2/JAM3/JAG2/RCC2/LYN/NODAL/FN1/IGFBP2/KDR/SYK/LOXL3/NOTCH1/FERMT3/MYB/PLAU/POSTN/ANGPT2/RASA1/RUNX1/COL16A1/PRKX/NID1/IHH/RAC1/PCK1/CDK6/CELA2A/KLF4/EPHA2/AKT1/BCL6/VIT/COL1A1	241209_allCorrresultsGut_maleOnly_GOGSEA.csv	Male	Gut
78505	BP	GO:0034110	regulation of homotypic cell-cell adhesion	22	-0.555069	-1.19214	0.238281	0.747147	0.711906	429	tags=14%, list=4%, signal=13%	LYN/SYK/CELA2A	241209_allCorrresultsGut_maleOnly_GOGSEA.csv	Male	Gut
78506	MF	GO:0005267	potassium channel activity	41	-0.483585	-1.17576	0.238289	0.747147	0.711906	3	tags=7%, list=0%, signal=7%	CCDC51/PKD2/KCNS1	241209_allCorrresultsGut_maleOnly_GOGSEA.csv	Male	Gut
78507	BP	GO:0022617	extracellular matrix disassembly	50	-0.451097	-1.1456	0.238289	0.747147	0.711906	1675	tags=30%, list=16%, signal=25%	HPN/ETS1/MMP19/FSCN1/DDR2/LAMC1/ADAM8/MMP14/LRP1/HTRA1/BMP1/MMP2/PRSS1/CTRB2/CTRB1	241209_allCorrresultsGut_maleOnly_GOGSEA.csv	Male	Gut
78508	MF	GO:0004888	transmembrane signaling receptor activity	381	0.333643	1.07391	0.238447	0.747147	0.711906	1132	tags=14%, list=11%, signal=13%	IL7R/CHRNB4/HCRTR2/VLDLR/TRPV1/MYOT/IL2RB/GPR141/IL2RG/CCR7/TACR1/GRM8/TLR5/PTPRR/NPY2R/LRP5/ACKR4/ACVR2A/EPHA5/EPHA3/HTR3A/PLXNB1/PRLR/F3/ADRB2/GPR42/HTR2B/RORB/PLXNB3/P2RX3/ROBO1/GALR1/CD74/SEMA4D/DDR1/PTPRK/GPRC5B/RRH/FPR2/EPHA8/PTPRB/GABRR1/P2RY4/LPAR1/ADGRB1/ADRA2A/CHRND/OPN5/AVPR1A/SPHK1/CD3D/LPAR6/VIPR2/LANCL1	241209_allCorrresultsGut_maleOnly_GOGSEA.csv	Male	Gut
78509	BP	GO:0032885	regulation of polysaccharide biosynthetic process	29	0.519291	1.17851	0.238477	0.747147	0.711906	1052	tags=24%, list=10%, signal=22%	PPP1R3D/SORBS1/TGFB1/DYRK2/PPP1R3G/PPP1R3C/PPP1CB	241209_allCorrresultsGut_maleOnly_GOGSEA.csv	Male	Gut
78510	BP	GO:0150116	regulation of cell-substrate junction organization	58	-0.441789	-1.14651	0.238956	0.7483	0.713005	2130	tags=36%, list=20%, signal=29%	EPB41L5/ARF6/CORO1C/GREM1/ABL1/RHOA/APOD/PPM1F/DUSP3/LDB1/THBS1/SRC/MMP14/LRP1/NRP1/DAPK3/RCC2/KDR/COL16A1/MAPRE2/RAC1	241209_allCorrresultsGut_maleOnly_GOGSEA.csv	Male	Gut
78511	MF	GO:0071949	FAD binding	28	-0.517104	-1.18215	0.239216	0.748767	0.71345	753	tags=21%, list=7%, signal=20%	KDM1B/QSOX1/PRODH2/MTHFR/DAO/KMO	241209_allCorrresultsGut_maleOnly_GOGSEA.csv	Male	Gut
78512	BP	GO:0061028	establishment of endothelial barrier	40	-0.486063	-1.16713	0.239351	0.748844	0.713523	1242	tags=20%, list=12%, signal=18%	RAP1A/IKBKB/RAP1B/IL1B/S1PR3/PECAM1/PDE2A/RAP2C	241209_allCorrresultsGut_maleOnly_GOGSEA.csv	Male	Gut
78513	BP	GO:0032350	regulation of hormone metabolic process	25	-0.531737	-1.18443	0.24	0.750527	0.715127	1915	tags=28%, list=18%, signal=23%	H6PD/ZMPSTE24/HPN/EGR1/FFAR3/RDH10/GFI1	241209_allCorrresultsGut_maleOnly_GOGSEA.csv	Male	Gut
78514	BP	GO:0048024	regulation of mRNA splicing, via spliceosome	75	0.429813	1.13107	0.240157	0.750673	0.715266	2077	tags=23%, list=19%, signal=18%	JMJD6/CWC22/RBFOX3/TRA2B/RBM5/HSPA8/REST/FXR2/YTHDC1/DDX17/CELF3/SNRNP70/MBNL3/RBM15/CIRBP/SF1/RBM10	241209_allCorrresultsGut_maleOnly_GOGSEA.csv	Male	Gut
78515	BP	GO:0007005	mitochondrion organization	398	-0.322802	-1.06142	0.240426	0.751163	0.715733	1967	tags=18%, list=18%, signal=15%	NDUFB9/PARP1/TIMM50/NDUFS6/BECN1/NUBPL/VAT1/UQCRFS1/FBXW7/BAG4/FAM162A/NDUFA8/PITRM1/NDUFAB1/IMMP2L/CALM3/TIMMDC1/NDUFAF7/GPER1/HSD17B10/AFG3L2/CHCHD4/GHITM/SREBF1/PHB/MTFR1L/NMT1/CLU/NDUFS8/SPG7/ZDHHC6/LONP1/CDC37/TIGAR/NDUFS4/CLN8/ATP13A2/UBE2L3/TFDP1/ALAS1/IMMT/SDHAF4/SUPV3L1/PARL/KAT2A/NDUFAF3/PMPCB/TRIAP1/SPIRE1/TFAM/IMMP1L/POLG2/KDR/E2F1/PMPCA/POLRMT/PSMD10/MIPEP/HMGCL/THG1L/MFN1/CAMKMT/PYROXD2/MGME1/PDE2A/JUN/NRF1/CEBPA/SOD2/AKT1/THEM4	241209_allCorrresultsGut_maleOnly_GOGSEA.csv	Male	Gut
78516	BP	GO:1902547	regulation of cellular response to vascular endothelial growth factor stimulus	14	0.607573	1.19697	0.24109	0.752735	0.717231	636	tags=21%, list=6%, signal=20%	CADM4/XDH/ROBO1	241209_allCorrresultsGut_maleOnly_GOGSEA.csv	Male	Gut
78517	BP	GO:0031397	negative regulation of protein ubiquitination	66	0.437607	1.1338	0.241176	0.752735	0.717231	1668	tags=30%, list=16%, signal=26%	SH3RF2/PRKCE/USP44/PARK7/RPS7/GTPBP4/FYN/PRMT3/RPL23/ADGRB1/RPS3/SENP2/CRY1/RPL5/GPS2/UBR5/VPS28/ARRB1/OTUB1/GNL3L	241209_allCorrresultsGut_maleOnly_GOGSEA.csv	Male	Gut
78518	BP	GO:0051988	regulation of attachment of spindle microtubules to kinetochore	13	-0.622384	-1.21235	0.241445	0.752735	0.717231	2996	tags=54%, list=28%, signal=39%	KNSTRN/HNRNPU/SIRT2/BECN1/ECT2/AURKB/RCC2	241209_allCorrresultsGut_maleOnly_GOGSEA.csv	Male	Gut
78519	BP	GO:0019748	secondary metabolic process	31	0.509437	1.16635	0.241517	0.752735	0.717231	1477	tags=29%, list=14%, signal=25%	DDT/BDH2/CYP2W1/PAM/NFE2L2/MFSD12/CYP2A13/PON3/DDC	241209_allCorrresultsGut_maleOnly_GOGSEA.csv	Male	Gut
78520	BP	GO:1901985	positive regulation of protein acetylation	35	-0.49696	-1.18027	0.241517	0.752735	0.717231	1097	tags=20%, list=10%, signal=18%	SOX4/CEP295/KAT2A/IL1B/RPS6KA5/TADA2A/BRCA1	241209_allCorrresultsGut_maleOnly_GOGSEA.csv	Male	Gut
78521	BP	GO:0010837	regulation of keratinocyte proliferation	20	0.556071	1.17424	0.241597	0.752735	0.717231	1713	tags=30%, list=16%, signal=25%	VDR/PTPRK/ZFP36L1/EPPK1/BCL11B/MED1	241209_allCorrresultsGut_maleOnly_GOGSEA.csv	Male	Gut
78522	BP	GO:0032965	regulation of collagen biosynthetic process	27	-0.522758	-1.1895	0.241843	0.753154	0.71763	1242	tags=30%, list=12%, signal=26%	VIM/RAP1A/RGCC/F2R/PDGFRB/MYB/RUNX1/IHH	241209_allCorrresultsGut_maleOnly_GOGSEA.csv	Male	Gut
78523	MF	GO:0044389	ubiquitin-like protein ligase binding	244	-0.349825	-1.08755	0.242105	0.753625	0.718079	1991	tags=25%, list=19%, signal=21%	DNM1L/CDKN1A/SKI/ABI2/BECN1/UBE2N/FBXW7/BAG4/SPOP/CALR/PTPRN/UBE2T/KDM4A/TSG101/TANK/PER1/PA2G4/ANKRA2/AUP1/CKB/VCP/USP2/WFS1/UBE2B/MDM2/CLU/TRIB1/CACUL1/PCBP2/FOXO1/PIAS2/NGFR/PRKACA/SUMO2/DBT/WRAP53/NFKBIA/SMC6/SRC/APBB1/UBE2L3/CDK5RAP3/PSMA3/HSPA5/AXIN2/RPA2/NEDD8/CHEK2/BRCA1/LYN/CACYBP/SHPRH/TRAF3/CAMLG/TRIB2/IKBKE/JUN/TNK2/MID1/TOLLIP/XRCC5	241209_allCorrresultsGut_maleOnly_GOGSEA.csv	Male	Gut
78524	BP	GO:0061333	renal tubule morphogenesis	45	-0.466047	-1.15898	0.2423	0.753884	0.718325	1886	tags=27%, list=18%, signal=22%	GREM1/WNT2B/LZTS2/COL4A1/WNT11/MEF2C/SALL1/SOX9/SMO/PKD2/OSR1/MYC	241209_allCorrresultsGut_maleOnly_GOGSEA.csv	Male	Gut
78525	MF	GO:0016836	hydro-lyase activity	46	0.475934	1.16425	0.242718	0.754415	0.718831	444	tags=9%, list=4%, signal=8%	TGDS/ENO1/PARK7/ENO3	241209_allCorrresultsGut_maleOnly_GOGSEA.csv	Male	Gut
78526	BP	GO:1903201	regulation of oxidative stress-induced cell death	42	-0.473929	-1.15685	0.242857	0.754415	0.718831	98	tags=10%, list=1%, signal=9%	SOD1/SOD2/TXN/AKT1	241209_allCorrresultsGut_maleOnly_GOGSEA.csv	Male	Gut
78527	BP	GO:0008360	regulation of cell shape	106	-0.402054	-1.1232	0.242915	0.754415	0.718831	775	tags=13%, list=7%, signal=12%	PLXND1/LIMD1/DAPK3/ANXA1/ARAP1/CDC42SE1/FN1/KDR/WASF3/RASA1/PLEKHO1/RAC1/RND3/RHOB	241209_allCorrresultsGut_maleOnly_GOGSEA.csv	Male	Gut
78528	BP	GO:1903203	regulation of oxidative stress-induced neuron death	14	0.60727	1.19638	0.243187	0.754415	0.718831	1228	tags=36%, list=11%, signal=32%	PARK7/TSC1/ATF4/LANCL1/REST	241209_allCorrresultsGut_maleOnly_GOGSEA.csv	Male	Gut
78529	BP	GO:0030326	embryonic limb morphogenesis	70	-0.426914	-1.13045	0.243243	0.754415	0.718831	2041	tags=26%, list=19%, signal=21%	MEGF8/TBX3/SKI/GREM1/C2CD3/GRHL2/NOTCH2/WNT5A/RECK/CTNNB1/SALL1/GDF5/PSEN1/NOTCH1/OSR1/RDH10/IHH/FBN2	241209_allCorrresultsGut_maleOnly_GOGSEA.csv	Male	Gut
78530	BP	GO:0035113	embryonic appendage morphogenesis	70	-0.426914	-1.13045	0.243243	0.754415	0.718831	2041	tags=26%, list=19%, signal=21%	MEGF8/TBX3/SKI/GREM1/C2CD3/GRHL2/NOTCH2/WNT5A/RECK/CTNNB1/SALL1/GDF5/PSEN1/NOTCH1/OSR1/RDH10/IHH/FBN2	241209_allCorrresultsGut_maleOnly_GOGSEA.csv	Male	Gut
78531	BP	GO:0006086	acetyl-CoA biosynthetic process from pyruvate	13	-0.620935	-1.20953	0.243346	0.754415	0.718831	605	tags=46%, list=6%, signal=44%	PDK1/PDHX/DLAT/PDHA1/DLD/PDK3	241209_allCorrresultsGut_maleOnly_GOGSEA.csv	Male	Gut
78532	BP	GO:0032482	Rab protein signal transduction	19	0.566757	1.18758	0.243644	0.754415	0.718831	532	tags=11%, list=5%, signal=10%	DENND3/MADD	241209_allCorrresultsGut_maleOnly_GOGSEA.csv	Male	Gut
78533	BP	GO:0071218	cellular response to misfolded protein	19	0.566793	1.18766	0.243644	0.754415	0.718831	832	tags=16%, list=8%, signal=15%	RNF5/DERL1/TOR1A	241209_allCorrresultsGut_maleOnly_GOGSEA.csv	Male	Gut
78534	BP	GO:0090383	phagosome acidification	19	0.563908	1.18161	0.243644	0.754415	0.718831	1861	tags=26%, list=17%, signal=22%	ATP6V1G1/ATP6V0B/SLAMF8/ATP6V0A1/RAB38	241209_allCorrresultsGut_maleOnly_GOGSEA.csv	Male	Gut
78535	BP	GO:0016579	protein deubiquitination	217	-0.353461	-1.08542	0.243802	0.754415	0.718831	1929	tags=26%, list=18%, signal=22%	BECN1/PSMD2/BIRC2/USP10/PSMD6/TAB1/PSMC6/TANK/TFPT/OTUB2/RHOA/PSMD13/VCP/UCHL3/USP2/YY1/PSMB8/MDM2/PSMD12/STAMBPL1/USP16/PSMB4/PSMA6/TNIP2/PSMA4/MCRS1/PSMC1/RAD23B/PSMD4/NFKBIA/PSMD8/USP3/PSMC3/TAF10/RUVBL1/PSMA3/KAT2A/KDM1B/PSMA5/COPS5/PSMA8/ACTL6A/NEDD8/PSMB7/PSMC4/PSMA2/BABAM1/KEAP1/CDC25A/PSMB1/BRCA1/PSMD14/PSMD10/TRAF3/PSMB5/USP46/MYC	241209_allCorrresultsGut_maleOnly_GOGSEA.csv	Male	Gut
78536	BP	GO:0001773	myeloid dendritic cell activation	14	-0.613343	-1.2041	0.24381	0.754415	0.718831	1620	tags=29%, list=15%, signal=24%	IRF4/NOTCH2/PSEN1/RELB	241209_allCorrresultsGut_maleOnly_GOGSEA.csv	Male	Gut
78537	BP	GO:0014003	oligodendrocyte development	30	-0.511837	-1.1721	0.244094	0.754748	0.719149	429	tags=30%, list=4%, signal=29%	EIF2B1/EIF2B2/ASCL1/KCNJ10/CLU/LYN/NSUN5/WASF3/B4GALT5	241209_allCorrresultsGut_maleOnly_GOGSEA.csv	Male	Gut
78538	BP	GO:0031032	actomyosin structure organization	135	0.380932	1.09616	0.244141	0.754748	0.719149	1310	tags=15%, list=12%, signal=13%	EPB41L1/OBSCN/ARHGEF5/ROCK2/ANLN/ACTG1/ARHGEF10L/SORBS1/TACSTD2/PAK1/TJP1/TSC1/F11R/AKAP13/LPAR1/EPB41L3/CAPN3/KRT8/CGNL1/EPB41L4B	241209_allCorrresultsGut_maleOnly_GOGSEA.csv	Male	Gut
78539	BP	GO:0034103	regulation of tissue remodeling	47	0.468782	1.1566	0.244701	0.756039	0.720379	999	tags=17%, list=9%, signal=15%	CD38/CST3/ROCK2/TGFB1/SUCO/DEF8/NF1/CARTPT	241209_allCorrresultsGut_maleOnly_GOGSEA.csv	Male	Gut
78540	BP	GO:0043144	sno(s)RNA processing	11	-0.653535	-1.22956	0.244782	0.756039	0.720379	1772	tags=55%, list=17%, signal=46%	EXOSC6/EXOSC2/DKC1/EXOSC10/RNF113A/EXOSC4	241209_allCorrresultsGut_maleOnly_GOGSEA.csv	Male	Gut
78541	BP	GO:0010811	positive regulation of cell-substrate adhesion	91	-0.407774	-1.12671	0.245059	0.756388	0.720712	1837	tags=22%, list=17%, signal=18%	CD36/NDNF/ABL1/CALR/CCDC80/PPM1F/EMP2/ARPC2/FOXF1/CASS4/CCL25/NRP1/PDGFB/FN1/KDR/COL16A1/NID1/RAC1/CDK6/VIT	241209_allCorrresultsGut_maleOnly_GOGSEA.csv	Male	Gut
78542	BP	GO:0035024	negative regulation of Rho protein signal transduction	16	-0.59305	-1.18809	0.245283	0.756388	0.720712	1320	tags=25%, list=12%, signal=22%	STMN1/RASIP1/KCTD10/BCL6	241209_allCorrresultsGut_maleOnly_GOGSEA.csv	Male	Gut
78543	BP	GO:0035461	vitamin transmembrane transport	14	0.605829	1.19354	0.245283	0.756388	0.720712	1280	tags=43%, list=12%, signal=38%	SLC19A1/SLC27A1/STRA6/FOLR2/LRP2/SLC5A6	241209_allCorrresultsGut_maleOnly_GOGSEA.csv	Male	Gut
78544	BP	GO:0055081	anion homeostasis	18	-0.579884	-1.18168	0.245681	0.756388	0.720712	1761	tags=39%, list=16%, signal=33%	GLS/ABCC2/CKB/XPR1/SLC12A6/SLC34A2/SLC12A1	241209_allCorrresultsGut_maleOnly_GOGSEA.csv	Male	Gut
78545	CC	GO:0000795	synaptonemal complex	19	0.562193	1.17802	0.245763	0.756388	0.720712	1213	tags=32%, list=11%, signal=28%	P3H4/SYCP3/WAPL/BLM/TEX12/MSH4	241209_allCorrresultsGut_maleOnly_GOGSEA.csv	Male	Gut
78546	BP	GO:0032878	regulation of establishment or maintenance of cell polarity	19	0.561714	1.17701	0.245763	0.756388	0.720712	962	tags=21%, list=9%, signal=19%	RUFY3/ROCK2/ARFGEF1/DOCK8	241209_allCorrresultsGut_maleOnly_GOGSEA.csv	Male	Gut
78547	CC	GO:0099086	synaptonemal structure	19	0.562193	1.17802	0.245763	0.756388	0.720712	1213	tags=32%, list=11%, signal=28%	P3H4/SYCP3/WAPL/BLM/TEX12/MSH4	241209_allCorrresultsGut_maleOnly_GOGSEA.csv	Male	Gut
78548	BP	GO:0051046	regulation of secretion	372	0.334672	1.07357	0.24581	0.756388	0.720712	1083	tags=12%, list=10%, signal=11%	GCG/CD38/PFKL/CHRNB4/PRKCE/CD2AP/TMF1/GNAI2/CADPS2/PTPN23/RAB13/PAM/NPY2R/LRP5/ZP3/CDK16/XBP1/EPHA5/MCTP2/UNC13D/DPP4/KDM5B/BACE1/RAB5A/HGS/MYRIP/TGFB1/TCF7L2/STXBP5L/STXBP1/GALR1/CD74/VPS4B/PICK1/SLC2A2/ISL1/GLUD1/ITPR3/SLC25A5/P2RY4/CARTPT/ADRA2A/RAB3C/WNK4/AVPR1A	241209_allCorrresultsGut_maleOnly_GOGSEA.csv	Male	Gut
78549	BP	GO:0061326	renal tubule development	55	-0.444099	-1.14328	0.245902	0.756388	0.720712	1698	tags=25%, list=16%, signal=22%	WNT2B/LZTS2/COL4A1/NOTCH2/WNT11/MEF2C/CTNNB1/SALL1/SOX9/SMO/PKD2/NOTCH1/OSR1/MYC	241209_allCorrresultsGut_maleOnly_GOGSEA.csv	Male	Gut
78550	BP	GO:0023058	adaptation of signaling pathway	11	0.636641	1.19599	0.246316	0.756715	0.721023	1594	tags=45%, list=15%, signal=39%	ADRB2/HTR2B/GRK4/ADM/ARRB1	241209_allCorrresultsGut_maleOnly_GOGSEA.csv	Male	Gut
78551	BP	GO:0044764	multi-organism cellular process	11	0.635774	1.19436	0.246316	0.756715	0.721023	1808	tags=36%, list=17%, signal=30%	SIGLEC1/TPCN2/PIKFYVE/GAS6	241209_allCorrresultsGut_maleOnly_GOGSEA.csv	Male	Gut
78552	MF	GO:0016863	intramolecular oxidoreductase activity, transposing C=C bonds	10	0.653156	1.20272	0.246377	0.756715	0.721023	208	tags=10%, list=2%, signal=10%	DDT	241209_allCorrresultsGut_maleOnly_GOGSEA.csv	Male	Gut
78553	BP	GO:0006690	icosanoid metabolic process	63	-0.430549	-1.13179	0.246493	0.756715	0.721023	1437	tags=25%, list=13%, signal=22%	CYP1A1/ALOX15B/EPHX2/CYP2U1/LTC4S/PLA2G4C/TBXAS1/IL1B/ANXA1/PTGIS/PLA2G1B/SYK/PTGES2/CPA1/PTGS2/PTGR1	241209_allCorrresultsGut_maleOnly_GOGSEA.csv	Male	Gut
78554	BP	GO:0006349	regulation of gene expression by genetic imprinting	11	-0.652901	-1.22837	0.246679	0.756715	0.721023	1354	tags=45%, list=13%, signal=40%	PCGF3/CTCF/KDM1B/BRCA1/DNMT3A	241209_allCorrresultsGut_maleOnly_GOGSEA.csv	Male	Gut
78555	BP	GO:0070816	phosphorylation of RNA polymerase II C-terminal domain	11	-0.651289	-1.22533	0.246679	0.756715	0.721023	2795	tags=55%, list=26%, signal=40%	GTF2H1/CCNH/CDK9/PPIL4/GTF2H5/CDK7	241209_allCorrresultsGut_maleOnly_GOGSEA.csv	Male	Gut
78556	BP	GO:0005979	regulation of glycogen biosynthetic process	23	0.543344	1.18028	0.247401	0.757963	0.722212	1052	tags=26%, list=10%, signal=24%	PPP1R3D/SORBS1/DYRK2/PPP1R3G/PPP1R3C/PPP1CB	241209_allCorrresultsGut_maleOnly_GOGSEA.csv	Male	Gut
78557	BP	GO:0010962	regulation of glucan biosynthetic process	23	0.543344	1.18028	0.247401	0.757963	0.722212	1052	tags=26%, list=10%, signal=24%	PPP1R3D/SORBS1/DYRK2/PPP1R3G/PPP1R3C/PPP1CB	241209_allCorrresultsGut_maleOnly_GOGSEA.csv	Male	Gut
78558	BP	GO:0098813	nuclear chromosome segregation	193	-0.355412	-1.07876	0.247423	0.757963	0.722212	2298	tags=28%, list=22%, signal=23%	BRIP1/MAP10/CDCA8/RMDN1/DSCC1/TRAPPC12/DDX11/ANAPC1/CDC23/PTTG1/SYCP1/SMC1A/BECN1/AKAP8L/FBXW7/NCAPD2/ESPL1/FEN1/TPR/SMC4/UBE2B/MAD2L1/PDS5A/KIF4A/EME1/ECT2/FANCD2/CTNNB1/SPDL1/CTCF/ANAPC11/MLH1/HDAC8/RAD21/CENPK/CDC6/CDT1/AXIN2/BUB3/NUF2/CCNE1/MCMBP/TUBG1/ACTR3/AURKB/DSN1/CHMP6/LCMT1/RCC2/CHMP1B/KNTC1/ACTR2/ZNF207/ANAPC15/CHMP1A	241209_allCorrresultsGut_maleOnly_GOGSEA.csv	Male	Gut
78559	BP	GO:0039531	regulation of viral-induced cytoplasmic pattern recognition receptor signaling pathway	13	0.610976	1.18756	0.247899	0.759079	0.723276	1027	tags=23%, list=10%, signal=21%	TSPAN6/RIOK3/PUM1	241209_allCorrresultsGut_maleOnly_GOGSEA.csv	Male	Gut
78560	BP	GO:0010827	regulation of glucose transmembrane transport	47	-0.460088	-1.14921	0.248447	0.760266	0.724407	751	tags=19%, list=7%, signal=18%	INPP5K/RAP1A/IL1B/PRKCB/CAPN10/PLA2G1B/EDNRA/PRKCI/AKT1	241209_allCorrresultsGut_maleOnly_GOGSEA.csv	Male	Gut
78561	BP	GO:0072087	renal vesicle development	11	-0.650491	-1.22383	0.248577	0.760266	0.724407	1121	tags=45%, list=10%, signal=41%	GREM1/SALL1/SOX9/SMO/OSR1	241209_allCorrresultsGut_maleOnly_GOGSEA.csv	Male	Gut
78562	BP	GO:0044550	secondary metabolite biosynthetic process	12	0.611921	1.17089	0.248954	0.760266	0.724407	717	tags=25%, list=7%, signal=23%	DDT/BDH2/MFSD12	241209_allCorrresultsGut_maleOnly_GOGSEA.csv	Male	Gut
78563	BP	GO:0000723	telomere maintenance	126	-0.386711	-1.10387	0.248963	0.760266	0.724407	2020	tags=24%, list=19%, signal=20%	XRCC1/MAP3K4/PARP1/TPRKB/RAD51/FEN1/DKC1/EXOSC10/RFC3/CCT6A/POLE/CCT5/DCLRE1B/RFC4/WRAP53/SMC6/MAPK1/SRC/PCNA/DCP2/APEX1/HDAC8/DHX36/RPA2/CCNE1/AURKB/XRCC6/TELO2/MYC/XRCC5	241209_allCorrresultsGut_maleOnly_GOGSEA.csv	Male	Gut
78564	MF	GO:0051536	iron-sulfur cluster binding	57	-0.439061	-1.13529	0.24898	0.760266	0.724407	1388	tags=32%, list=13%, signal=28%	NDUFV1/CISD2/BRIP1/DDX11/NDUFS2/NUBPL/UQCRFS1/POLE/NDUFS8/ETFDH/KIF4A/GLRX5/GLRX3/FECH/CDK5RAP1/AIFM3/ISCU/NFS1	241209_allCorrresultsGut_maleOnly_GOGSEA.csv	Male	Gut
78565	MF	GO:0051540	metal cluster binding	57	-0.439061	-1.13529	0.24898	0.760266	0.724407	1388	tags=32%, list=13%, signal=28%	NDUFV1/CISD2/BRIP1/DDX11/NDUFS2/NUBPL/UQCRFS1/POLE/NDUFS8/ETFDH/KIF4A/GLRX5/GLRX3/FECH/CDK5RAP1/AIFM3/ISCU/NFS1	241209_allCorrresultsGut_maleOnly_GOGSEA.csv	Male	Gut
78566	BP	GO:0008211	glucocorticoid metabolic process	14	0.602555	1.18709	0.249476	0.760266	0.724407	1228	tags=21%, list=11%, signal=19%	HSD11B2/MECP2/REST	241209_allCorrresultsGut_maleOnly_GOGSEA.csv	Male	Gut
78567	MF	GO:0015215	nucleotide transmembrane transporter activity	18	0.559107	1.17462	0.24948	0.760266	0.724407	935	tags=44%, list=9%, signal=41%	ABCD1/SLC19A1/ABCC4/SLC25A51/SLC25A36/SLC25A25/SLC25A42/SLC25A5	241209_allCorrresultsGut_maleOnly_GOGSEA.csv	Male	Gut
78568	CC	GO:0032391	photoreceptor connecting cilium	18	0.563718	1.18431	0.24948	0.760266	0.724407	1926	tags=33%, list=18%, signal=27%	TMEM237/RP1L1/IFT140/USH1C/WDR19/TOPORS	241209_allCorrresultsGut_maleOnly_GOGSEA.csv	Male	Gut
78569	BP	GO:1903579	negative regulation of ATP metabolic process	18	0.560114	1.17673	0.24948	0.760266	0.724407	1166	tags=22%, list=11%, signal=20%	DDIT4/FBP1/PPIF/FLCN	241209_allCorrresultsGut_maleOnly_GOGSEA.csv	Male	Gut
78570	BP	GO:2000811	negative regulation of anoikis	14	-0.610611	-1.19874	0.249524	0.760266	0.724407	1032	tags=36%, list=10%, signal=32%	CEACAM5/ITGA5/SRC/PTRH2/NOTCH1	241209_allCorrresultsGut_maleOnly_GOGSEA.csv	Male	Gut
78571	MF	GO:0042809	vitamin D receptor binding	15	0.58783	1.17441	0.25	0.761374	0.725462	2188	tags=27%, list=20%, signal=21%	MED14/MED13/MED1/MED24	241209_allCorrresultsGut_maleOnly_GOGSEA.csv	Male	Gut
78572	BP	GO:0001963	synaptic transmission, dopaminergic	11	0.634331	1.19165	0.250526	0.762633	0.726662	1966	tags=45%, list=18%, signal=37%	PARK7/TOR1A/FLOT1/SLC6A4/SLC6A2	241209_allCorrresultsGut_maleOnly_GOGSEA.csv	Male	Gut
78573	BP	GO:0006892	post-Golgi vesicle-mediated transport	87	0.408228	1.09772	0.251004	0.763014	0.727025	1253	tags=17%, list=12%, signal=15%	GOLGA4/RABEP1/SEC16A/SCAMP1/KRT18/EXOC8/RBSN/VPS13C/CCDC93/GAK/MON2/GBF1/VPS13A/MYO5A/GGA3	241209_allCorrresultsGut_maleOnly_GOGSEA.csv	Male	Gut
78574	BP	GO:0001522	pseudouridine synthesis	17	-0.585286	-1.18109	0.25144	0.763014	0.727025	1707	tags=24%, list=16%, signal=20%	DKC1/TRUB2/RPUSD2/PUS1	241209_allCorrresultsGut_maleOnly_GOGSEA.csv	Male	Gut
78575	BP	GO:0002066	columnar/cuboidal epithelial cell development	35	-0.495273	-1.17626	0.251497	0.763014	0.727025	1163	tags=20%, list=11%, signal=18%	WNT5A/TIGAR/SRC/TYMS/SMO/RHEB/CDK6	241209_allCorrresultsGut_maleOnly_GOGSEA.csv	Male	Gut
78576	BP	GO:0016573	histone acetylation	126	0.384373	1.099	0.251923	0.763014	0.727025	1872	tags=25%, list=18%, signal=21%	ATF2/MBIP/SIN3A/PARK7/TAF6/KANSL1/CRTC2/MSL1/KAT6B/SETD5/JADE2/BRD1/CTBP1/ISL1/ING3/ING5/FLCN/MECP2/KAT8/MAPK3/SMAD4/TRIM16/CREBBP/ARRB1/KMT2A/SET/KAT6A/PHF20L1/MSL2/BRPF3/ZZZ3/EP400	241209_allCorrresultsGut_maleOnly_GOGSEA.csv	Male	Gut
78577	BP	GO:0032660	regulation of interleukin-17 production	13	0.609233	1.18417	0.252101	0.763014	0.727025	1150	tags=23%, list=11%, signal=21%	TGFB1/SPHK1/NOD2	241209_allCorrresultsGut_maleOnly_GOGSEA.csv	Male	Gut
78578	BP	GO:0071236	cellular response to antibiotic	10	-0.670678	-1.2345	0.252408	0.763014	0.727025	1405	tags=50%, list=13%, signal=43%	MDM2/MEF2C/HSPA5/ACTR2/EZH2	241209_allCorrresultsGut_maleOnly_GOGSEA.csv	Male	Gut
78579	BP	GO:0000724	double-strand break repair via homologous recombination	100	-0.405662	-1.12544	0.252505	0.763014	0.727025	2024	tags=35%, list=19%, signal=29%	ZSWIM7/RMI2/RAD54L/SAMHD1/NUCKS1/MCM9/SFR1/CDC45/XRCC1/CHEK1/PARP1/UBE2N/RAD51/SWI5/FEN1/YY1/MCM3/MCM4/SWSAP1/RECQL/WRAP53/MMS22L/SMC6/MCM5/MMS19/RAD21/GINS4/MCM6/RPA2/MCM7/RFWD3/NSMCE1/BRCA1/ACTR2/PSMD14	241209_allCorrresultsGut_maleOnly_GOGSEA.csv	Male	Gut
78580	BP	GO:0002577	regulation of antigen processing and presentation	10	0.647371	1.19207	0.252588	0.763014	0.727025	1150	tags=30%, list=11%, signal=27%	CCR7/CD74/NOD2	241209_allCorrresultsGut_maleOnly_GOGSEA.csv	Male	Gut
78581	BP	GO:0001508	action potential	60	0.44215	1.12277	0.252964	0.763014	0.727025	1651	tags=22%, list=15%, signal=18%	RYR2/CXADR/GBA/P2RX3/SCN3B/KCNN2/SCN2A/USP53/ATP2A2/PKP2/CLDN19/PTPN3/NEDD4L	241209_allCorrresultsGut_maleOnly_GOGSEA.csv	Male	Gut
78582	BP	GO:0050772	positive regulation of axonogenesis	60	0.441868	1.12206	0.252964	0.763014	0.727025	1353	tags=22%, list=13%, signal=19%	GOLGA4/RUFY3/ISLR2/DSCAM/PLXNB1/PLXNB3/PAK1/ROBO1/MAPT/SEMA4D/SEMA7A/STK11/CYFIP1	241209_allCorrresultsGut_maleOnly_GOGSEA.csv	Male	Gut
78583	BP	GO:0051085	chaperone cofactor-dependent protein refolding	22	0.539983	1.17327	0.253061	0.763014	0.727025	1921	tags=32%, list=18%, signal=26%	HSPA1L/CD74/TOR1A/GAK/HSPA8/DNAJB13/HSPA9	241209_allCorrresultsGut_maleOnly_GOGSEA.csv	Male	Gut
78584	MF	GO:0015020	glucuronosyltransferase activity	14	-0.607442	-1.19252	0.253333	0.763014	0.727025	2318	tags=50%, list=22%, signal=39%	B3GAT3/UGT1A1/CSGALNACT1/B3GAT1/CHPF2/B4GAT1/EXT2	241209_allCorrresultsGut_maleOnly_GOGSEA.csv	Male	Gut
78585	BP	GO:0006195	purine nucleotide catabolic process	37	0.479764	1.14436	0.253411	0.763014	0.727025	428	tags=16%, list=4%, signal=16%	NUDT15/PDE5A/ABCD1/PDE8A/NUDT4/XDH	241209_allCorrresultsGut_maleOnly_GOGSEA.csv	Male	Gut
78586	BP	GO:0045005	DNA-dependent DNA replication maintenance of fidelity	35	-0.493887	-1.17297	0.253493	0.763014	0.727025	2685	tags=51%, list=25%, signal=39%	WRN/CDK9/ATR/SAMHD1/NUCKS1/TIPIN/MCM9/DDX11/BOD1L1/RAD51/DONSON/POLE/EME1/MMS22L/PCNA/ZRANB3/RFWD3/MSH3	241209_allCorrresultsGut_maleOnly_GOGSEA.csv	Male	Gut
78587	MF	GO:0004714	transmembrane receptor protein tyrosine kinase activity	37	-0.485269	-1.1545	0.253579	0.763014	0.727025	1703	tags=32%, list=16%, signal=27%	FGFR2/EPHB4/CSF1R/DDR2/FLT1/NRP1/PDGFRL/EPHA4/TIE1/PDGFRB/KDR/EPHA2	241209_allCorrresultsGut_maleOnly_GOGSEA.csv	Male	Gut
78588	BP	GO:0060986	endocrine hormone secretion	18	0.557143	1.17049	0.253638	0.763014	0.727025	1405	tags=22%, list=13%, signal=19%	TMF1/GALR1/CRY1/SMAD4	241209_allCorrresultsGut_maleOnly_GOGSEA.csv	Male	Gut
78589	MF	GO:0008395	steroid hydroxylase activity	13	0.607549	1.1809	0.254202	0.763014	0.727025	1337	tags=38%, list=13%, signal=34%	CYP2W1/CYP7B1/CYP2J2/CYP2A13/CYP3A4	241209_allCorrresultsGut_maleOnly_GOGSEA.csv	Male	Gut
78590	CC	GO:0031083	BLOC-1 complex	13	0.606608	1.17907	0.254202	0.763014	0.727025	3331	tags=62%, list=31%, signal=42%	PI4K2A/SNAPIN/BLOC1S2/BLOC1S4/BLOC1S1/SNAP47/BLOC1S3/STX12	241209_allCorrresultsGut_maleOnly_GOGSEA.csv	Male	Gut
78591	CC	GO:0097038	perinuclear endoplasmic reticulum	15	0.585895	1.17055	0.254274	0.763014	0.727025	541	tags=20%, list=5%, signal=19%	OSBPL3/MOGAT2/FYN	241209_allCorrresultsGut_maleOnly_GOGSEA.csv	Male	Gut
78592	BP	GO:0009743	response to carbohydrate	154	0.3753	1.0909	0.254335	0.763014	0.727025	662	tags=11%, list=6%, signal=11%	GCG/PFKL/PRKCE/SMARCA4/TXNIP/PKLR/SIN3A/LRP5/CDK16/XBP1/EPHA5/NQO1/ADIPOR2/P2RX3/KRT18/TCF7L2/CAT	241209_allCorrresultsGut_maleOnly_GOGSEA.csv	Male	Gut
78593	BP	GO:0072089	stem cell proliferation	45	0.469745	1.14269	0.254369	0.763014	0.727025	866	tags=13%, list=8%, signal=12%	SOX17/CTC1/ABCB1/GBA/ACE/ZFP36L1	241209_allCorrresultsGut_maleOnly_GOGSEA.csv	Male	Gut
78594	BP	GO:0002029	desensitization of G protein-coupled receptor signaling pathway	10	0.643449	1.18485	0.254658	0.763014	0.727025	1594	tags=50%, list=15%, signal=43%	ADRB2/HTR2B/GRK4/ADM/ARRB1	241209_allCorrresultsGut_maleOnly_GOGSEA.csv	Male	Gut
78595	BP	GO:0010421	hydrogen peroxide-mediated programmed cell death	10	0.646058	1.18965	0.254658	0.763014	0.727025	309	tags=10%, list=3%, signal=10%	PARK7	241209_allCorrresultsGut_maleOnly_GOGSEA.csv	Male	Gut
78596	BP	GO:0022401	negative adaptation of signaling pathway	10	0.643449	1.18485	0.254658	0.763014	0.727025	1594	tags=50%, list=15%, signal=43%	ADRB2/HTR2B/GRK4/ADM/ARRB1	241209_allCorrresultsGut_maleOnly_GOGSEA.csv	Male	Gut
78597	BP	GO:0097468	programmed cell death in response to reactive oxygen species	10	0.646058	1.18965	0.254658	0.763014	0.727025	309	tags=10%, list=3%, signal=10%	PARK7	241209_allCorrresultsGut_maleOnly_GOGSEA.csv	Male	Gut
78598	BP	GO:0016075	rRNA catabolic process	16	-0.587955	-1.17788	0.254717	0.763014	0.727025	2931	tags=69%, list=27%, signal=50%	DIS3/DDX49/PELO/DROSHA/EXOSC7/EXOSC9/EXOSC6/EXOSC2/EXOSC10/EXOSC4/DIS3L	241209_allCorrresultsGut_maleOnly_GOGSEA.csv	Male	Gut
78599	BP	GO:0007188	adenylate cyclase-modulating G protein-coupled receptor signaling pathway	110	0.399339	1.10979	0.254902	0.763014	0.727025	1307	tags=15%, list=12%, signal=13%	GCG/GNAI2/GRM8/GNA13/NPY2R/ADRB2/GALR1/FPR2/AKAP13/LPAR1/ADGRB1/ADRA2A/ARRDC3/VIPR2/RIC8A/GPR26	241209_allCorrresultsGut_maleOnly_GOGSEA.csv	Male	Gut
78600	BP	GO:0048167	regulation of synaptic plasticity	99	0.401511	1.10145	0.254941	0.763014	0.727025	1023	tags=12%, list=10%, signal=11%	CD38/ITPKA/NEURL1/RAB5A/P2RX3/PRRT2/MAPT/STXBP1/PICK1/ITPR3/ATF4/ADGRB1	241209_allCorrresultsGut_maleOnly_GOGSEA.csv	Male	Gut
78601	BP	GO:0070849	response to epidermal growth factor	38	-0.484397	-1.15511	0.255102	0.763014	0.727025	1398	tags=34%, list=13%, signal=30%	ASCL1/BECN1/BAG4/TPR/DUSP3/INPP5K/ZFP36L2/MAPK1/SOX9/ZPR1/MCM7/AKT1/COL1A1	241209_allCorrresultsGut_maleOnly_GOGSEA.csv	Male	Gut
78602	BP	GO:0071241	cellular response to inorganic substance	126	-0.384591	-1.09782	0.255187	0.763014	0.727025	1539	tags=21%, list=14%, signal=18%	CDK2/JUND/ALAD/CYP1A1/MAPK9/FOXO1/MEF2C/WNT5A/ECT2/CREB1/MAPK1/TIGAR/ATP13A2/HSPA5/FSTL3/PKD2/SERPINF1/CACYBP/NFATC4/JUNB/FOS/JUN/CEBPA/SOD1/SYT4/AKT1	241209_allCorrresultsGut_maleOnly_GOGSEA.csv	Male	Gut
78603	BP	GO:0044839	cell cycle G2/M phase transition	224	-0.351177	-1.07831	0.25523	0.763014	0.727025	1971	tags=27%, list=18%, signal=22%	CDKN1A/CHEK1/TPX2/ARPP19/DYNC1I2/PSMD2/PSMD6/AKAP8L/HAUS1/PSMC6/ORC1/DONSON/CALM3/CDK7/RAD17/PSMD13/CDK2/PSMB8/PSMD12/PSMB4/NEDD1/PSMA6/PSMA4/TUBA4A/NINL/PSMC1/PRKACA/FHL1/CETN2/PSMD4/PSMD8/PSMC3/CEP76/CDK5RAP3/RAD21/PKIA/PSMA3/TICRR/CDC6/PSMA5/PSMA8/TUBG1/HAUS3/TAOK3/AURKB/PSMB7/PSMC4/PSMA2/CHEK2/BABAM1/LCMT1/SKP1/CDC25A/PSMB1/RCC2/BRCA1/HAUS6/PSMD14/PSMD10/PSMB5	241209_allCorrresultsGut_maleOnly_GOGSEA.csv	Male	Gut
78604	BP	GO:0032509	endosome transport via multivesicular body sorting pathway	25	-0.525604	-1.17077	0.255238	0.763014	0.727025	1528	tags=32%, list=14%, signal=27%	VCP/SORT1/VPS36/SNF8/CHMP6/CHMP1B/VPS25/CHMP1A	241209_allCorrresultsGut_maleOnly_GOGSEA.csv	Male	Gut
78605	MF	GO:0017116	single-stranded DNA helicase activity	17	-0.584569	-1.17965	0.255278	0.763014	0.727025	2209	tags=47%, list=21%, signal=37%	DSCC1/DHX9/RAD51/RFC3/RFC4/MCM5/MCM6/MCM7	241209_allCorrresultsGut_maleOnly_GOGSEA.csv	Male	Gut
78606	MF	GO:0000175	3'-5'-exoribonuclease activity	31	-0.505998	-1.16717	0.255489	0.763014	0.727025	1851	tags=29%, list=17%, signal=24%	NOCT/EXOSC2/PDE12/EXOSC10/EXOSC4/DIS3L/REXO2/XRN2/USB1	241209_allCorrresultsGut_maleOnly_GOGSEA.csv	Male	Gut
78607	BP	GO:0000725	recombinational repair	101	-0.40312	-1.12177	0.255533	0.763014	0.727025	2024	tags=30%, list=19%, signal=24%	MCM9/SFR1/CDC45/XRCC1/CHEK1/PARP1/UBE2N/RAD51/SWI5/FEN1/YY1/MCM3/MCM4/SWSAP1/RECQL/WRAP53/MMS22L/SMC6/MCM5/MMS19/RAD21/GINS4/MCM6/RPA2/MCM7/RFWD3/NSMCE1/BRCA1/ACTR2/PSMD14	241209_allCorrresultsGut_maleOnly_GOGSEA.csv	Male	Gut
78608	CC	GO:0005834	heterotrimeric G-protein complex	23	0.537779	1.16819	0.255717	0.763014	0.727025	205	tags=9%, list=2%, signal=9%	GNAI2/GNA13	241209_allCorrresultsGut_maleOnly_GOGSEA.csv	Male	Gut
78609	CC	GO:1905360	GTPase complex	23	0.537779	1.16819	0.255717	0.763014	0.727025	205	tags=9%, list=2%, signal=9%	GNAI2/GNA13	241209_allCorrresultsGut_maleOnly_GOGSEA.csv	Male	Gut
78610	MF	GO:0019888	protein phosphatase regulator activity	57	0.441565	1.11925	0.255859	0.763014	0.727025	973	tags=12%, list=9%, signal=11%	SH3RF2/PPP1R2/PPP2R5B/LGALS3/MGAT5/ANKLE2/PHACTR4	241209_allCorrresultsGut_maleOnly_GOGSEA.csv	Male	Gut
78611	MF	GO:0005048	signal sequence binding	32	0.494862	1.14779	0.255906	0.763014	0.727025	2752	tags=38%, list=26%, signal=28%	TNPO1/CAT/PEX19/PEX7/SEC61A1/KPNA4/CABP1/KDELR2/IPO5/KPNA1/TOMM20/TIMM22	241209_allCorrresultsGut_maleOnly_GOGSEA.csv	Male	Gut
78612	MF	GO:0030331	estrogen receptor binding	36	-0.491061	-1.17078	0.256048	0.763014	0.727025	1131	tags=25%, list=11%, signal=22%	CTNNB1/SRC/MMS19/TAF10/PCNA/PPID/PRMT2/PPARGC1B/ZNF366	241209_allCorrresultsGut_maleOnly_GOGSEA.csv	Male	Gut
78613	BP	GO:0034260	negative regulation of GTPase activity	36	-0.490989	-1.17061	0.256048	0.763014	0.727025	566	tags=14%, list=5%, signal=13%	CDC42SE1/RCC2/SPRY1/TNK2/FZD10	241209_allCorrresultsGut_maleOnly_GOGSEA.csv	Male	Gut
78614	BP	GO:0006323	DNA packaging	115	-0.391278	-1.10697	0.256148	0.763014	0.727025	2088	tags=27%, list=20%, signal=22%	SIRT1/NOC2L/SYCP1/NASP/SMYD3/AKAP8L/CHAF1B/NCAPD2/HELLS/TPR/DNMT1/GPER1/SMC4/MPHOSPH8/ASF1A/SUV39H1/CTCF/RUVBL1/SOX9/CENPH/CENPK/CENPM/CENPW/CHAF1A/SHPRH/NRDE2/CHMP1A/ANP32B/HMGA1/DNMT3A/CENPU	241209_allCorrresultsGut_maleOnly_GOGSEA.csv	Male	Gut
78615	MF	GO:0035255	ionotropic glutamate receptor binding	11	-0.646594	-1.2165	0.256167	0.763014	0.727025	649	tags=27%, list=6%, signal=26%	NETO2/IGSF11/OPHN1	241209_allCorrresultsGut_maleOnly_GOGSEA.csv	Male	Gut
78616	BP	GO:0007175	negative regulation of epidermal growth factor-activated receptor activity	10	-0.669822	-1.23292	0.256262	0.763014	0.727025	1745	tags=50%, list=16%, signal=42%	TSG101/ZGPAT/PSEN1/CHMP6/VPS25	241209_allCorrresultsGut_maleOnly_GOGSEA.csv	Male	Gut
78617	BP	GO:0034135	regulation of toll-like receptor 2 signaling pathway	10	-0.668456	-1.23041	0.256262	0.763014	0.727025	429	tags=30%, list=4%, signal=29%	TLR6/LYN/CYBA	241209_allCorrresultsGut_maleOnly_GOGSEA.csv	Male	Gut
78618	BP	GO:0072393	microtubule anchoring at microtubule organizing center	10	-0.667024	-1.22777	0.256262	0.763014	0.727025	1549	tags=40%, list=15%, signal=34%	BICD1/BBS4/NINL/HOOK3	241209_allCorrresultsGut_maleOnly_GOGSEA.csv	Male	Gut
78619	BP	GO:1903587	regulation of blood vessel endothelial cell proliferation involved in sprouting angiogenesis	10	-0.668201	-1.22994	0.256262	0.763014	0.727025	2457	tags=60%, list=23%, signal=46%	IL12B/PDCD10/NGFR/APLNR/THBS1/DLL4	241209_allCorrresultsGut_maleOnly_GOGSEA.csv	Male	Gut
78620	BP	GO:0050974	detection of mechanical stimulus involved in sensory perception	13	0.602693	1.17146	0.256303	0.763014	0.727025	557	tags=15%, list=5%, signal=15%	FYN/BACE1	241209_allCorrresultsGut_maleOnly_GOGSEA.csv	Male	Gut
78621	BP	GO:0070076	histone lysine demethylation	19	0.55624	1.16554	0.256356	0.763014	0.727025	1204	tags=26%, list=11%, signal=23%	KDM5C/KDM3B/KDM5B/KDM7A/KDM4B	241209_allCorrresultsGut_maleOnly_GOGSEA.csv	Male	Gut
78622	BP	GO:0002381	immunoglobulin production involved in immunoglobulin-mediated immune response	34	-0.495017	-1.17124	0.256461	0.763014	0.727025	941	tags=21%, list=9%, signal=19%	LIG4/UNG/MSH6/KMT5B/MLH1/BTK/BCL6	241209_allCorrresultsGut_maleOnly_GOGSEA.csv	Male	Gut
78623	BP	GO:1904063	negative regulation of cation transmembrane transport	46	-0.46151	-1.1506	0.256674	0.763014	0.727025	1666	tags=28%, list=16%, signal=24%	COMMD1/CALM3/OXSR1/SLC43A1/HAMP/BIN1/PKD2/RRAD/FKBP1B/ISCU/OSR1/SLC30A1/STK39	241209_allCorrresultsGut_maleOnly_GOGSEA.csv	Male	Gut
78624	BP	GO:0002070	epithelial cell maturation	10	0.64163	1.1815	0.256729	0.763014	0.727025	30	tags=10%, list=0%, signal=10%	TFCP2L1	241209_allCorrresultsGut_maleOnly_GOGSEA.csv	Male	Gut
78625	BP	GO:0097202	activation of cysteine-type endopeptidase activity	11	0.630893	1.18519	0.256842	0.763014	0.727025	2371	tags=45%, list=22%, signal=35%	CIDEB/FADD/ASPH/BAD/TBC1D10A	241209_allCorrresultsGut_maleOnly_GOGSEA.csv	Male	Gut
78626	MF	GO:0090482	vitamin transmembrane transporter activity	22	0.539743	1.17275	0.257143	0.763014	0.727025	1280	tags=27%, list=12%, signal=24%	SLC19A1/SLC27A1/SLC2A8/SLC2A2/STRA6/SLC5A6	241209_allCorrresultsGut_maleOnly_GOGSEA.csv	Male	Gut
78627	BP	GO:0062009	secondary palate development	17	-0.583235	-1.17695	0.257198	0.763014	0.727025	1518	tags=29%, list=14%, signal=25%	LRRC32/WNT11/WNT5A/TGFBR3/JAG2	241209_allCorrresultsGut_maleOnly_GOGSEA.csv	Male	Gut
78628	MF	GO:0015645	fatty acid ligase activity	12	0.607157	1.16178	0.257322	0.763014	0.727025	572	tags=25%, list=5%, signal=24%	ACSL5/SLC27A1/SLC27A6	241209_allCorrresultsGut_maleOnly_GOGSEA.csv	Male	Gut
78629	BP	GO:0006979	response to oxidative stress	315	-0.332408	-1.0693	0.257447	0.763014	0.727025	1210	tags=15%, list=11%, signal=14%	NDUFS8/ETFDH/LONP1/ECT2/FANCD2/ALDH3B1/MAPK1/SRC/MMP14/CLN8/GSR/ATP13A2/PCNA/SCARA3/APEX1/PXDN/ANXA1/PSEN1/PPP1R15B/PKD2/KDM6B/PPARGC1B/KEAP1/PDGFRB/BTK/FKBP1B/MMP2/CYBA/THG1L/MYB/FOS/PSMB5/PRKRA/EZH2/JUN/ZNF277/SOD3/PYROXD1/FBLN5/SOD1/PTGS2/SOD2/GSS/KLF4/TXN/AKT1/RHOB/COL1A1	241209_allCorrresultsGut_maleOnly_GOGSEA.csv	Male	Gut
78630	BP	GO:1902745	positive regulation of lamellipodium organization	31	-0.503425	-1.16123	0.257485	0.763014	0.727025	2191	tags=39%, list=21%, signal=31%	ENPP2/WASF2/CORO1C/ABI2/MTOR/HDAC4/FSCN1/ARPC2/SRC/ACTR3/ACTR2/RAC1	241209_allCorrresultsGut_maleOnly_GOGSEA.csv	Male	Gut
78631	BP	GO:2000107	negative regulation of leukocyte apoptotic process	31	0.504252	1.15448	0.257485	0.763014	0.727025	1303	tags=29%, list=12%, signal=26%	IL7R/EFNA1/CCR7/TSC22D3/CD74/DOCK8/NOD2/MERTK/SLC39A10	241209_allCorrresultsGut_maleOnly_GOGSEA.csv	Male	Gut
78632	MF	GO:0017075	syntaxin-1 binding	23	0.537619	1.16784	0.257796	0.763014	0.727025	1588	tags=39%, list=15%, signal=33%	SNPH/UNC13A/PRRT2/STXBP1/DAPK1/LRRK2/STXBP2/UNC13B/SLC6A4	241209_allCorrresultsGut_maleOnly_GOGSEA.csv	Male	Gut
78633	BP	GO:2000059	negative regulation of ubiquitin-dependent protein catabolic process	38	0.476247	1.14399	0.257812	0.763014	0.727025	1592	tags=32%, list=15%, signal=27%	HSP90AB1/EIF3H/PARK7/RPS7/RPL23/CSNK2A2/RYBP/TRIM39/RPL5/PDCL3/WAC/MTM1	241209_allCorrresultsGut_maleOnly_GOGSEA.csv	Male	Gut
78634	MF	GO:0044769	ATPase activity, coupled to transmembrane movement of ions, rotational mechanism	14	0.597342	1.17682	0.257862	0.763014	0.727025	571	tags=14%, list=5%, signal=14%	ATP6V1G1/ATP6V0B	241209_allCorrresultsGut_maleOnly_GOGSEA.csv	Male	Gut
78635	MF	GO:0046961	proton-transporting ATPase activity, rotational mechanism	14	0.597342	1.17682	0.257862	0.763014	0.727025	571	tags=14%, list=5%, signal=14%	ATP6V1G1/ATP6V0B	241209_allCorrresultsGut_maleOnly_GOGSEA.csv	Male	Gut
78636	BP	GO:0043244	regulation of protein-containing complex disassembly	83	0.41571	1.11396	0.257874	0.763014	0.727025	2172	tags=25%, list=20%, signal=20%	GLE1/GBA/ADRB2/CAMSAP1/ADD3/CLEC16A/UVRAG/SCAF8/UPF1/TMEM39A/SPTAN1/APC/CAMSAP3/STMN2/LIMA1/ARHGEF2/MAP1B/EPS8/SCAF4/TRIOBP/NAV3	241209_allCorrresultsGut_maleOnly_GOGSEA.csv	Male	Gut
78637	CC	GO:0031314	extrinsic component of mitochondrial inner membrane	10	-0.665439	-1.22486	0.258189	0.763611	0.727594	2733	tags=50%, list=26%, signal=37%	NDUFAF5/OPA1/NOA1/COQ5/COQ7	241209_allCorrresultsGut_maleOnly_GOGSEA.csv	Male	Gut
78638	BP	GO:0015908	fatty acid transport	89	-0.40643	-1.11338	0.258517	0.764247	0.7282	1306	tags=24%, list=12%, signal=21%	ACACA/SLC27A4/GOT2/ACACB/THBS1/CLN8/GIPC1/IL1B/ANXA1/PSEN1/ARL6IP1/SLC25A17/NMUR2/SLC38A7/PLA2G1B/SYK/ACSL3/SLC5A8/PER2/AKT1/KMO	241209_allCorrresultsGut_maleOnly_GOGSEA.csv	Male	Gut
78639	BP	GO:0045582	positive regulation of T cell differentiation	47	-0.455871	-1.13867	0.258799	0.764747	0.728676	286	tags=19%, list=3%, signal=19%	ADAM8/SOX4/ANXA1/SYK/MYB/RUNX1/IHH/PCK1/BCL6	241209_allCorrresultsGut_maleOnly_GOGSEA.csv	Male	Gut
78640	BP	GO:0006611	protein export from nucleus	157	0.374386	1.09391	0.259048	0.765147	0.729057	1451	tags=14%, list=14%, signal=12%	GLE1/SRSF5/XPO7/PARK7/UPF3B/LTV1/RAN/TGFB1/RANBP3/TCF7L2/TSC1/RPS15/SETD2/NMD3/SMURF1/CAMK1/CTDSPL2/NXF1/UPF1/YTHDC1/SMG6/IFI27	241209_allCorrresultsGut_maleOnly_GOGSEA.csv	Male	Gut
78641	BP	GO:0044272	sulfur compound biosynthetic process	137	-0.373006	-1.08685	0.259481	0.765337	0.729239	1372	tags=20%, list=13%, signal=17%	CNDP2/TPK1/DSE/ACACA/MRI1/ACACB/ELOVL5/SLC35B2/AMD1/B4GAT1/MAT2B/PPT2/MTAP/ELOVL7/ST3GAL4/PDHA1/DLD/PDK3/MPST/B4GALT4/EXT2/ACSL3/MTHFR/PRELP/LUM/B4GALT5/GSS	241209_allCorrresultsGut_maleOnly_GOGSEA.csv	Male	Gut
78642	MF	GO:0009931	calcium-dependent protein serine/threonine kinase activity	18	0.55372	1.1633	0.259875	0.765337	0.729239	312	tags=17%, list=3%, signal=16%	PRKCE/MKNK2/CCL3	241209_allCorrresultsGut_maleOnly_GOGSEA.csv	Male	Gut
78643	BP	GO:0034356	NAD biosynthesis via nicotinamide riboside salvage pathway	11	-0.645055	-1.21361	0.259962	0.765337	0.729239	1292	tags=45%, list=12%, signal=40%	NAPRT/RNLS/PTGIS/SLC5A8/PTGS2	241209_allCorrresultsGut_maleOnly_GOGSEA.csv	Male	Gut
78644	BP	GO:0001658	branching involved in ureteric bud morphogenesis	33	-0.495809	-1.16263	0.260081	0.765337	0.729239	1121	tags=42%, list=10%, signal=38%	NOG/TCF21/GDNF/PBX1/BMP2/CTNNBIP1/HOXD11/GREM1/WNT2B/SALL1/SOX9/SMO/PKD2/MYC	241209_allCorrresultsGut_maleOnly_GOGSEA.csv	Male	Gut
78645	BP	GO:0001578	microtubule bundle formation	45	0.467006	1.13603	0.260194	0.765337	0.729239	2121	tags=29%, list=20%, signal=23%	CCDC63/NEURL1/DNAI1/RP1L1/CCSER2/TPPP/MTCL1/CCDC66/CEP131/TPPP3/DNAJB13/MAP1B/SPAG1	241209_allCorrresultsGut_maleOnly_GOGSEA.csv	Male	Gut
78646	BP	GO:0072073	kidney epithelium development	82	-0.411186	-1.11086	0.260246	0.765337	0.729239	1703	tags=22%, list=16%, signal=19%	FGFR2/WNT2B/LZTS2/NOTCH2/WNT11/MEF2C/CTNNB1/SALL1/SOX9/CRLF1/EPHA4/SMO/PKD2/SPRY1/PECAM1/NOTCH1/OSR1/MYC	241209_allCorrresultsGut_maleOnly_GOGSEA.csv	Male	Gut
78647	BP	GO:0070200	establishment of protein localization to telomere	15	-0.597659	-1.18275	0.2603	0.765337	0.729239	1707	tags=33%, list=16%, signal=28%	ATR/DKC1/CCT6A/CCT5/WRAP53	241209_allCorrresultsGut_maleOnly_GOGSEA.csv	Male	Gut
78648	BP	GO:0038127	ERBB signaling pathway	117	-0.386534	-1.09363	0.260331	0.765337	0.729239	1192	tags=19%, list=11%, signal=17%	ZGPAT/CDC37/AFAP1L2/MAPK1/SRC/SOX9/WDR54/RPS6KA5/PSEN1/ARAP1/GRB2/CHMP6/NRG2/MATK/HBEGF/SNX5/PIGR/SPRY1/AREG/VPS25/AKT1/PIK3C2A	241209_allCorrresultsGut_maleOnly_GOGSEA.csv	Male	Gut
78649	BP	GO:0003094	glomerular filtration	16	-0.582779	-1.16751	0.260377	0.765337	0.729239	1637	tags=38%, list=15%, signal=32%	SULF2/SULF1/XPNPEP3/EMP2/F2R/PDGFB	241209_allCorrresultsGut_maleOnly_GOGSEA.csv	Male	Gut
78650	CC	GO:0005685	U1 snRNP	16	-0.582963	-1.16788	0.260377	0.765337	0.729239	1677	tags=25%, list=16%, signal=21%	SNRPC/SNRPF/PRPF39/SNRPN	241209_allCorrresultsGut_maleOnly_GOGSEA.csv	Male	Gut
78651	BP	GO:0090312	positive regulation of protein deacetylation	16	-0.582425	-1.1668	0.260377	0.765337	0.729239	1443	tags=25%, list=14%, signal=22%	AKAP8L/SREBF1/JDP2/BCL6	241209_allCorrresultsGut_maleOnly_GOGSEA.csv	Male	Gut
78652	BP	GO:0090307	mitotic spindle assembly	54	-0.441829	-1.13253	0.26087	0.765337	0.729239	2268	tags=31%, list=21%, signal=25%	MYBL2/PIBF1/RAB11A/MAP10/ARHGEF10/TPX2/SMC1A/TPR/RHOA/KIF4A/BCCIP/KIF11/AURKB/CHEK2/CHMP1B/ZNF207/CHMP1A	241209_allCorrresultsGut_maleOnly_GOGSEA.csv	Male	Gut
78653	BP	GO:0006268	DNA unwinding involved in DNA replication	14	-0.602803	-1.18341	0.260952	0.765337	0.729239	1266	tags=43%, list=12%, signal=38%	RAD51/MCM4/RECQL/MCM6/MCM7/HMGA1	241209_allCorrresultsGut_maleOnly_GOGSEA.csv	Male	Gut
78654	MF	GO:0042287	MHC protein binding	14	-0.601878	-1.1816	0.260952	0.765337	0.729239	701	tags=29%, list=7%, signal=27%	VCP/CD81/TAP2/COL2A1	241209_allCorrresultsGut_maleOnly_GOGSEA.csv	Male	Gut
78655	BP	GO:0043372	positive regulation of CD4-positive, alpha-beta T cell differentiation	14	-0.602182	-1.18219	0.260952	0.765337	0.729239	715	tags=43%, list=7%, signal=40%	RIPK2/ZBTB7B/IL12B/HLX/ANXA1/MYB	241209_allCorrresultsGut_maleOnly_GOGSEA.csv	Male	Gut
78656	BP	GO:1901201	regulation of extracellular matrix assembly	14	-0.601379	-1.18062	0.260952	0.765337	0.729239	1047	tags=29%, list=10%, signal=26%	RGCC/SOX9/TIE1/NOTCH1	241209_allCorrresultsGut_maleOnly_GOGSEA.csv	Male	Gut
78657	CC	GO:0031045	dense core granule	18	-0.571015	-1.1636	0.261036	0.765337	0.729239	98	tags=28%, list=1%, signal=28%	ADAM8/BACE2/SOD1/NPY/SYT4	241209_allCorrresultsGut_maleOnly_GOGSEA.csv	Male	Gut
78658	BP	GO:0032784	regulation of DNA-templated transcription, elongation	42	0.464777	1.12524	0.261719	0.767005	0.730828	1355	tags=19%, list=13%, signal=17%	ELL/ERCC6/SETD5/HEXIM1/NELFA/ZMYND11/SCAF8/SUPT5H	241209_allCorrresultsGut_maleOnly_GOGSEA.csv	Male	Gut
78659	BP	GO:0006084	acetyl-CoA metabolic process	33	-0.494878	-1.16045	0.262097	0.767329	0.731136	1306	tags=18%, list=12%, signal=16%	ACACA/ACACB/PDHA1/DLD/PDK3/AADAT	241209_allCorrresultsGut_maleOnly_GOGSEA.csv	Male	Gut
78660	BP	GO:0018393	internal peptidyl-lysine acetylation	130	0.380387	1.09096	0.262136	0.767329	0.731136	1872	tags=25%, list=18%, signal=21%	ATF2/MBIP/SIN3A/PARK7/TAF6/KANSL1/CRTC2/MSL1/KAT6B/SETD5/JADE2/BRD1/CTBP1/ISL1/ING3/ING5/FLCN/MECP2/KAT8/MAPK3/SMAD4/TRIM16/CREBBP/ARRB1/KMT2A/SET/KAT6A/PHF20L1/MSL2/BRPF3/ZZZ3/EP400	241209_allCorrresultsGut_maleOnly_GOGSEA.csv	Male	Gut
78661	BP	GO:0040029	regulation of gene expression, epigenetic	110	-0.392668	-1.10602	0.262195	0.767329	0.731136	2088	tags=28%, list=20%, signal=23%	SIRT1/BAZ1B/CDC45/MYO1C/CHEK1/POLR2H/POLR2F/CDYL/DNMT1/EXOSC10/HDAC4/JARID2/UBE2B/MPHOSPH8/PCGF3/DPY30/UBR2/POLR1E/ASF1A/CTCF/KAT2A/KDM1B/AEBP2/PHF19/TRIM27/BRCA1/ARID1B/MTHFR/EZH2/HMGA1/DNMT3A	241209_allCorrresultsGut_maleOnly_GOGSEA.csv	Male	Gut
78662	BP	GO:0010310	regulation of hydrogen peroxide metabolic process	13	-0.617325	-1.2025	0.262357	0.767329	0.731136	108	tags=46%, list=1%, signal=46%	RAC2/NNT/PINK1/CTNS/RAC1/SOD2	241209_allCorrresultsGut_maleOnly_GOGSEA.csv	Male	Gut
78663	BP	GO:0032781	positive regulation of ATPase activity	48	-0.448447	-1.12551	0.262397	0.767329	0.731136	2963	tags=38%, list=28%, signal=27%	DNAJB11/HNRNPU/MSH2/NCAPH/SSBP1/HSCB/TPM1/RAB3A/NAPA/DHX9/ATP1B1/MSH6/PFN2/UHRF1/TNNT2/DYNLL2/MSH3/DNAJB6	241209_allCorrresultsGut_maleOnly_GOGSEA.csv	Male	Gut
78664	MF	GO:0004896	cytokine receptor activity	55	0.443943	1.11792	0.262646	0.767487	0.731287	720	tags=15%, list=7%, signal=14%	IL7R/IL2RB/IL2RG/CCR7/ACKR4/PRLR/F3/CD74	241209_allCorrresultsGut_maleOnly_GOGSEA.csv	Male	Gut
78665	BP	GO:0006298	mismatch repair	28	-0.507244	-1.15961	0.262745	0.767487	0.731287	1796	tags=36%, list=17%, signal=30%	ABL1/MSH6/LIG1/RNASEH2A/MLH1/PCNA/AXIN2/RPA2/XPC/MSH3	241209_allCorrresultsGut_maleOnly_GOGSEA.csv	Male	Gut
78666	BP	GO:0032388	positive regulation of intracellular transport	168	0.371471	1.08852	0.262846	0.767487	0.731287	1481	tags=15%, list=14%, signal=14%	TCAF2/SEC16B/RUFY3/HSP90AB1/PTPN23/ABLIM3/SEC16A/FYN/RAN/TGFB1/PAK1/TP53BP2/HSPA1L/TCF7L2/NEDD4/CSNK2A2/CAMK1/MTCL1/TM9SF4/CTDSPL2/STK11/PPP3CC/SLC35D3/EFCAB7/UBR5/PPP1R13B	241209_allCorrresultsGut_maleOnly_GOGSEA.csv	Male	Gut
78667	MF	GO:0005078	MAP-kinase scaffold activity	10	0.634989	1.16927	0.26294	0.767487	0.731287	1615	tags=40%, list=15%, signal=34%	SH3RF1/SPAG9/AKAP13/MAPK8IP3	241209_allCorrresultsGut_maleOnly_GOGSEA.csv	Male	Gut
78668	BP	GO:0033674	positive regulation of kinase activity	420	-0.319254	-1.04957	0.263043	0.767487	0.731287	1391	tags=18%, list=13%, signal=16%	PHB/EMP2/KITLG/CLU/WNT11/CACUL1/DDR2/MAP2K5/RAP1A/EGR1/PRKACA/PIK3R4/WNT5A/ECT2/FLT1/ADAM8/THBS1/RGCC/AFAP1L2/VEGFC/MAPK1/TIGAR/SRC/NTF3/CASS4/DUSP5/LMO4/TIAM1/FRS2/F2R/ITGB3/PDGFB/LRP8/DUSP7/IL1B/CDC6/PSEN1/MAPKAPK3/CD81/IL34/DBNL/EPHA4/MAP2K2/PKD2/TAOK3/MLKL/MAPRE3/TIE1/SHC2/HBEGF/COPS8/LYN/PDGFRB/PLA2G1B/KDR/SASH1/PDGFA/AREG/PSMD10/SYK/CAB39L/FCGR1A/XRCC6/TELO2/EZH2/SOD1/CCND2/STK39/TXN/EPHA2/AKT1/PFKFB2/XRCC5/FZD10	241209_allCorrresultsGut_maleOnly_GOGSEA.csv	Male	Gut
78669	CC	GO:0071014	post-mRNA release spliceosomal complex	11	0.625238	1.17457	0.263158	0.767487	0.731287	931	tags=27%, list=9%, signal=25%	SYF2/HNRNPM/TFIP11	241209_allCorrresultsGut_maleOnly_GOGSEA.csv	Male	Gut
78670	BP	GO:0051952	regulation of amine transport	42	-0.467175	-1.14036	0.263265	0.767487	0.731287	704	tags=17%, list=7%, signal=16%	SLC43A1/FFAR3/PSEN1/ARL6IP1/PER2/SYT4/KMO	241209_allCorrresultsGut_maleOnly_GOGSEA.csv	Male	Gut
78671	BP	GO:0006346	DNA methylation-dependent heterochromatin assembly	12	-0.628184	-1.18948	0.263359	0.767487	0.731287	2088	tags=42%, list=20%, signal=34%	SIRT1/HELLS/DNMT1/MPHOSPH8/DNMT3A	241209_allCorrresultsGut_maleOnly_GOGSEA.csv	Male	Gut
78672	BP	GO:0008053	mitochondrial fusion	22	-0.545927	-1.1725	0.263672	0.768029	0.731803	2738	tags=50%, list=26%, signal=37%	USP30/CHCHD3/OPA1/MFN2/DNM1L/VAT1/AFG3L2/SPG7/ZDHHC6/THG1L/MFN1	241209_allCorrresultsGut_maleOnly_GOGSEA.csv	Male	Gut
78673	BP	GO:0007494	midgut development	10	-0.662478	-1.21941	0.263969	0.768029	0.731803	2408	tags=50%, list=23%, signal=39%	FOXL1/EDNRB/FOXF1/WNT5A/SMO	241209_allCorrresultsGut_maleOnly_GOGSEA.csv	Male	Gut
78674	BP	GO:0060795	cell fate commitment involved in formation of primary germ layer	17	0.563551	1.16703	0.264033	0.768029	0.731803	484	tags=18%, list=5%, signal=17%	RTF1/SOX17/DKK1	241209_allCorrresultsGut_maleOnly_GOGSEA.csv	Male	Gut
78675	BP	GO:1901380	negative regulation of potassium ion transmembrane transport	15	-0.595745	-1.17896	0.264045	0.768029	0.731803	1527	tags=20%, list=14%, signal=17%	OXSR1/BIN1/STK39	241209_allCorrresultsGut_maleOnly_GOGSEA.csv	Male	Gut
78676	BP	GO:1901659	glycosyl compound biosynthetic process	33	-0.493331	-1.15682	0.264113	0.768029	0.731803	1657	tags=24%, list=16%, signal=21%	NME7/PUDP/DCK/AMD1/MTAP/TYW5/NT5E/IMPDH2	241209_allCorrresultsGut_maleOnly_GOGSEA.csv	Male	Gut
78677	BP	GO:0016236	macroautophagy	257	0.342623	1.06514	0.26454	0.768941	0.732673	2037	tags=23%, list=19%, signal=19%	PIP4K2A/SESN3/RNF5/VPS13D/TECPR1/ATP6V1G1/KLHL3/GBA/LGALS8/ADRB2/RAB5A/ATP6V0B/CAPN1/HGS/SESN1/EXOC8/RAB1B/CHMP4B/VPS4B/NEDD4/TSC1/CSNK2A2/SNAP29/VPS13C/WDFY3/CLEC16A/GABARAP/SMURF1/UVRAG/NPRL2/TBC1D14/NOD2/TP53INP1/SUPT5H/MAPK3/EPG5/WAC/VPS28/MTMR14/LRRK2/SCOC/PIKFYVE/MTM1/TMEM39A/MAP1LC3B/ATP6V0A1/SNX14/GAPDH/RRAGC/RAB1A/VMP1/EXOC7/SNAPIN/VPS4A/NBR1/PRKAG2/PIK3C2B/SYNPO2/UFC1	241209_allCorrresultsGut_maleOnly_GOGSEA.csv	Male	Gut
78678	CC	GO:0016469	proton-transporting two-sector ATPase complex	19	0.55326	1.1593	0.264831	0.769315	0.733029	1706	tags=21%, list=16%, signal=18%	ATP6V1G1/ATP6V0B/PPIF/ATP6V0A1	241209_allCorrresultsGut_maleOnly_GOGSEA.csv	Male	Gut
78679	BP	GO:0031268	pseudopodium organization	10	0.633784	1.16705	0.26501	0.769315	0.733029	136	tags=10%, list=1%, signal=10%	CCR7	241209_allCorrresultsGut_maleOnly_GOGSEA.csv	Male	Gut
78680	BP	GO:0051983	regulation of chromosome segregation	72	-0.421198	-1.11584	0.26501	0.769315	0.733029	2059	tags=28%, list=19%, signal=23%	ANAPC1/CDC23/PTTG1/BECN1/ESPL1/TPR/MAD2L1/SPDL1/SMC6/ANAPC11/RAD21/CDC6/CDT1/BUB3/AURKB/LCMT1/RCC2/KNTC1/ZNF207/ANAPC15	241209_allCorrresultsGut_maleOnly_GOGSEA.csv	Male	Gut
78681	BP	GO:0032717	negative regulation of interleukin-8 production	12	-0.627721	-1.1886	0.265267	0.76973	0.733424	1286	tags=42%, list=12%, signal=37%	MAP2K5/ANXA4/ANXA1/BCL3/KLF4	241209_allCorrresultsGut_maleOnly_GOGSEA.csv	Male	Gut
78682	BP	GO:0071103	DNA conformation change	206	-0.354902	-1.07744	0.265525	0.770147	0.733821	2007	tags=26%, list=19%, signal=21%	SYCP1/NASP/SMYD3/PARP1/AKAP8L/CHAF1B/RAD51/NCAPD2/ABL1/HELLS/TPR/DNMT1/DDB1/GTF2H5/GPER1/RFC3/SMC4/MPHOSPH8/MCM3/MCM4/RECQL/RAD23B/CETN2/DDX1/ASF1A/RFC4/SUV39H1/MCM5/CTCF/RUVBL1/SOX9/CENPH/SUPV3L1/DHX36/CENPK/ANXA1/CENPM/ERCC6L/MCM6/MCM7/CENPW/XPC/ZRANB3/CHAF1A/SHPRH/NRDE2/CHMP1A/XRCC6/ANP32B/HMGA1/DNMT3A/XRCC5/CENPU	241209_allCorrresultsGut_maleOnly_GOGSEA.csv	Male	Gut
78683	BP	GO:0001909	leukocyte mediated cytotoxicity	53	0.449737	1.12894	0.265896	0.770741	0.734387	2046	tags=28%, list=19%, signal=23%	IL7R/CADM1/UNC13D/STX7/CD226/CTSH/SH2D1A/STXBP2/SLC22A13/LAMP1/MR1/FADD/B2M/DNASE1L3/CRK	241209_allCorrresultsGut_maleOnly_GOGSEA.csv	Male	Gut
78684	BP	GO:0034660	ncRNA metabolic process	389	-0.317276	-1.04362	0.265957	0.770741	0.734387	2258	tags=26%, list=21%, signal=22%	SBDS/XPO5/AIMP1/LARS2/TRMT61A/ELAC2/SNU13/MRPL44/TRMT6/METTL1/REXO4/MTO1/ELAC1/FCF1/FARS2/LSM6/DUS3L/EMG1/ADAT2/DDX52/TPRKB/RPS27/METTL6/DARS2/WDR75/TRMT11/RRP7A/PPA2/DTWD2/EXOSC2/DHX37/DKC1/RSL1D1/TSEN34/EXOSC10/PA2G4/PWP2/TEX10/GTF2H5/ZBTB8OS/EARS2/ADAR/HSD17B10/INTS1/SEPSECS/OSGEPL1/TSEN54/MRPL1/ALKBH1/CTU2/IARS2/TRMT61B/THUMPD3/PPA1/NPM3/TRMT44/RNF113A/DDX1/DUS4L/NOP58/SUV39H1/METTL5/TSEN15/DDX10/TRPT1/TRMT5/EXOSC4/TRNT1/TRMO/ELP5/CARS2/TYW5/RPL7L1/SND1/TBL3/MARS2/PIN4/METTL4/DIS3L/NSUN2/CDK5RAP1/GEMIN4/RRP9/TARBP2/TDRKH/XRN2/YARS2/RIOK1/RPUSD2/VARS2/TP53RK/NSUN5/RPP38/USB1/PUS1/MRM1/THG1L/NUDT16/RTCB/MTFMT/WDR74/PRKRA/CSTF2	241209_allCorrresultsGut_maleOnly_GOGSEA.csv	Male	Gut
78685	MF	GO:0098960	postsynaptic neurotransmitter receptor activity	18	0.552213	1.16013	0.266112	0.770859	0.7345	1877	tags=33%, list=18%, signal=28%	CHRNB4/GABRR1/CHRND/GRIA3/GRIK5/GABRR2	241209_allCorrresultsGut_maleOnly_GOGSEA.csv	Male	Gut
78686	BP	GO:0031058	positive regulation of histone modification	69	0.426928	1.11591	0.266537	0.771449	0.735062	311	tags=4%, list=3%, signal=4%	GCG/RTF1/SART3	241209_allCorrresultsGut_maleOnly_GOGSEA.csv	Male	Gut
78687	MF	GO:0140297	DNA-binding transcription factor binding	292	0.340193	1.0703	0.266544	0.771449	0.735062	964	tags=11%, list=9%, signal=10%	HIF1AN/VDR/MIER2/ATF2/TMF1/MTA2/SMARCA4/RBL2/FBP1/SIN3A/PARK7/TAF6/CRTC2/NFE2L2/FRMD1/CTDP1/MTA1/SPEN/ZNF516/STRN/GFI1B/TP53BP2/TCF7L2/CTBP1/FAF1/ISL1/MED14/MED13/IKZF4/STAT1/BHLHE40/ATF4	241209_allCorrresultsGut_maleOnly_GOGSEA.csv	Male	Gut
78688	MF	GO:0001221	transcription coregulator binding	50	-0.436628	-1.10886	0.266802	0.771536	0.735145	1272	tags=16%, list=12%, signal=14%	FOXO1/CREB1/ZBTB7A/TFAM/LMO2/EZH2/PER2/KLF4	241209_allCorrresultsGut_maleOnly_GOGSEA.csv	Male	Gut
78689	BP	GO:0046513	ceramide biosynthetic process	50	-0.436484	-1.10849	0.266802	0.771536	0.735145	980	tags=12%, list=9%, signal=11%	CLN8/B4GALNT1/UGCG/SMPD4/B4GALT5/B3GALT2	241209_allCorrresultsGut_maleOnly_GOGSEA.csv	Male	Gut
78690	BP	GO:0030042	actin filament depolymerization	38	-0.478593	-1.14127	0.267347	0.77278	0.736331	1604	tags=24%, list=15%, signal=20%	CFL2/CAPZA1/CAPG/TMOD4/TMOD3/CAPZA2/SH3BP1/CAPZB/PDXP	241209_allCorrresultsGut_maleOnly_GOGSEA.csv	Male	Gut
78691	BP	GO:0002902	regulation of B cell apoptotic process	16	-0.579968	-1.16188	0.267925	0.773567	0.73708	543	tags=25%, list=5%, signal=24%	AURKB/LYN/BTK/BCL6	241209_allCorrresultsGut_maleOnly_GOGSEA.csv	Male	Gut
78692	BP	GO:0000303	response to superoxide	20	-0.560157	-1.18033	0.268061	0.773567	0.73708	128	tags=20%, list=1%, signal=20%	SOD3/FBLN5/SOD1/SOD2	241209_allCorrresultsGut_maleOnly_GOGSEA.csv	Male	Gut
78693	BP	GO:0000305	response to oxygen radical	20	-0.560157	-1.18033	0.268061	0.773567	0.73708	128	tags=20%, list=1%, signal=20%	SOD3/FBLN5/SOD1/SOD2	241209_allCorrresultsGut_maleOnly_GOGSEA.csv	Male	Gut
78694	BP	GO:0014829	vascular associated smooth muscle contraction	18	0.550795	1.15716	0.268191	0.773567	0.73708	5	tags=6%, list=0%, signal=6%	CD38	241209_allCorrresultsGut_maleOnly_GOGSEA.csv	Male	Gut
78695	MF	GO:0015078	proton transmembrane transporter activity	64	0.43283	1.11537	0.268775	0.773567	0.73708	2103	tags=28%, list=20%, signal=23%	HVCN1/COX8A/ATP6V1G1/ATP6V0B/SLC2A13/COX7A2L/SLC15A2/SLC9A3/SLC15A4/SLC4A11/ATP2A2/SLC39A8/SURF1/ATP6V0A1/NDUFA4/SLC2A9/CYB5A/COX6A1	241209_allCorrresultsGut_maleOnly_GOGSEA.csv	Male	Gut
78696	BP	GO:0043370	regulation of CD4-positive, alpha-beta T cell differentiation	26	-0.512721	-1.15575	0.269084	0.773567	0.73708	715	tags=19%, list=7%, signal=18%	ANXA1/LOXL3/MYB/RUNX1/BCL6	241209_allCorrresultsGut_maleOnly_GOGSEA.csv	Male	Gut
78697	BP	GO:0001657	ureteric bud development	53	-0.442541	-1.12828	0.269151	0.773567	0.73708	1703	tags=25%, list=16%, signal=21%	GREM1/FGFR2/WNT2B/LZTS2/WNT11/SALL1/SOX9/CRLF1/SMO/PKD2/SPRY1/OSR1/MYC	241209_allCorrresultsGut_maleOnly_GOGSEA.csv	Male	Gut
78698	BP	GO:0009313	oligosaccharide catabolic process	10	0.631094	1.1621	0.269151	0.773567	0.73708	1350	tags=20%, list=13%, signal=17%	NEU3/GM2A	241209_allCorrresultsGut_maleOnly_GOGSEA.csv	Male	Gut
78699	BP	GO:0015837	amine transport	47	-0.452247	-1.12962	0.269151	0.773567	0.73708	1336	tags=17%, list=13%, signal=15%	SLC43A1/FFAR3/SLC22A16/PSEN1/ARL6IP1/PER2/SYT4/KMO	241209_allCorrresultsGut_maleOnly_GOGSEA.csv	Male	Gut
78700	BP	GO:0072163	mesonephric epithelium development	53	-0.442541	-1.12828	0.269151	0.773567	0.73708	1703	tags=25%, list=16%, signal=21%	GREM1/FGFR2/WNT2B/LZTS2/WNT11/SALL1/SOX9/CRLF1/SMO/PKD2/SPRY1/OSR1/MYC	241209_allCorrresultsGut_maleOnly_GOGSEA.csv	Male	Gut
78701	BP	GO:0072164	mesonephric tubule development	53	-0.442541	-1.12828	0.269151	0.773567	0.73708	1703	tags=25%, list=16%, signal=21%	GREM1/FGFR2/WNT2B/LZTS2/WNT11/SALL1/SOX9/CRLF1/SMO/PKD2/SPRY1/OSR1/MYC	241209_allCorrresultsGut_maleOnly_GOGSEA.csv	Male	Gut
78702	BP	GO:0048771	tissue remodeling	109	0.396562	1.10335	0.269155	0.773567	0.73708	999	tags=17%, list=9%, signal=16%	CD38/TGM2/P3H4/CST3/LRP5/ROCK2/PLG/ADRB2/LRRK1/CAPN1/TGFB1/ACE/SUCO/DEF8/NF1/EPAS1/RSPO3/BAX/CARTPT	241209_allCorrresultsGut_maleOnly_GOGSEA.csv	Male	Gut
78703	CC	GO:0031616	spindle pole centrosome	11	-0.639636	-1.20341	0.26945	0.773567	0.73708	1525	tags=82%, list=14%, signal=70%	MISP/NUBP2/TBCCD1/NPM1/AURKA/NUMA1/EMD/AURKB/NSFL1C	241209_allCorrresultsGut_maleOnly_GOGSEA.csv	Male	Gut
78704	BP	GO:0036303	lymph vessel morphogenesis	11	-0.639726	-1.20358	0.26945	0.773567	0.73708	1041	tags=27%, list=10%, signal=25%	VEGFC/TIE1/EPHA2	241209_allCorrresultsGut_maleOnly_GOGSEA.csv	Male	Gut
78705	BP	GO:0051590	positive regulation of neurotransmitter transport	11	-0.63968	-1.20349	0.26945	0.773567	0.73708	37	tags=27%, list=0%, signal=27%	DNM1L/GPER1/KMO	241209_allCorrresultsGut_maleOnly_GOGSEA.csv	Male	Gut
78706	BP	GO:1905063	regulation of vascular associated smooth muscle cell differentiation	11	-0.64016	-1.2044	0.26945	0.773567	0.73708	2308	tags=55%, list=22%, signal=43%	NFATC2/MYOCD/DNMT1/GPER1/PDGFB/SOD2	241209_allCorrresultsGut_maleOnly_GOGSEA.csv	Male	Gut
78707	BP	GO:0071498	cellular response to fluid shear stress	15	-0.593646	-1.17481	0.269663	0.773725	0.737231	1286	tags=33%, list=12%, signal=29%	MAP2K5/MEF2C/SRC/PKD2/KLF4	241209_allCorrresultsGut_maleOnly_GOGSEA.csv	Male	Gut
78708	CC	GO:0005640	nuclear outer membrane	20	-0.559893	-1.17977	0.269962	0.773725	0.737231	950	tags=25%, list=9%, signal=23%	LTC4S/SMPD4/PSEN1/PTGS2/GHRHR	241209_allCorrresultsGut_maleOnly_GOGSEA.csv	Male	Gut
78709	BP	GO:0043392	negative regulation of DNA binding	36	-0.481813	-1.14874	0.270161	0.773725	0.737231	1069	tags=17%, list=10%, signal=15%	NFKBIA/PSEN1/SMO/E2F1/JUN/PER2	241209_allCorrresultsGut_maleOnly_GOGSEA.csv	Male	Gut
78710	BP	GO:1990830	cellular response to leukemia inhibitory factor	66	-0.423724	-1.11421	0.270325	0.773725	0.737231	1949	tags=23%, list=18%, signal=19%	MAT2A/BSPRY/PDCD10/PCOLCE2/JARID2/PFKP/ADAM23/RNMT/CREB1/VEGFC/SHMT1/CACYBP/KLF4/XRCC5/NR5A2	241209_allCorrresultsGut_maleOnly_GOGSEA.csv	Male	Gut
78711	BP	GO:0006895	Golgi to endosome transport	14	0.586115	1.1547	0.27044	0.773725	0.737231	1175	tags=29%, list=11%, signal=25%	VPS13C/MON2/GBF1/VPS13A	241209_allCorrresultsGut_maleOnly_GOGSEA.csv	Male	Gut
78712	BP	GO:0006555	methionine metabolic process	14	-0.596077	-1.17021	0.270476	0.773725	0.737231	1735	tags=36%, list=16%, signal=30%	MTRR/SMS/MRI1/MTAP/MTHFR	241209_allCorrresultsGut_maleOnly_GOGSEA.csv	Male	Gut
78713	BP	GO:0032200	telomere organization	127	-0.380236	-1.09116	0.270492	0.773725	0.737231	2020	tags=24%, list=19%, signal=19%	XRCC1/MAP3K4/PARP1/TPRKB/RAD51/FEN1/DKC1/EXOSC10/RFC3/CCT6A/POLE/CCT5/DCLRE1B/RFC4/WRAP53/SMC6/MAPK1/SRC/PCNA/DCP2/APEX1/HDAC8/DHX36/RPA2/CCNE1/AURKB/XRCC6/TELO2/MYC/XRCC5	241209_allCorrresultsGut_maleOnly_GOGSEA.csv	Male	Gut
78714	BP	GO:0046474	glycerophospholipid biosynthetic process	180	-0.361032	-1.08085	0.270492	0.773725	0.737231	1418	tags=21%, list=13%, signal=18%	PGS1/PI4K2B/DPM2/PTDSS2/OCRL/INPP5K/CRLS1/MTMR9/ETNPPL/PIK3R4/STARD7/PIGC/SLC44A2/PTPMT1/STARD10/PLA2G4C/PIK3CD/PDGFB/GPAA1/PIK3C2G/PIK3R3/PIGT/ALPI/PTPN13/CHPT1/INPP5F/PLA2G1B/PDGFA/PIGS/DGKA/ACSL3/PIP4K2B/PLCG2/PIGV/AGPAT5/CEPT1/PIK3C2A	241209_allCorrresultsGut_maleOnly_GOGSEA.csv	Male	Gut
78715	BP	GO:0019432	triglyceride biosynthetic process	29	0.508867	1.15486	0.270541	0.773725	0.737231	656	tags=24%, list=6%, signal=23%	GK/LPIN2/SLC27A1/DGAT1/MFSD2A/MOGAT2/GPAT3	241209_allCorrresultsGut_maleOnly_GOGSEA.csv	Male	Gut
78716	BP	GO:0030194	positive regulation of blood coagulation	20	0.549124	1.15957	0.271008	0.773725	0.737231	701	tags=25%, list=7%, signal=23%	NFE2L2/PLG/F7/F3/PRDX2	241209_allCorrresultsGut_maleOnly_GOGSEA.csv	Male	Gut
78717	BP	GO:1900048	positive regulation of hemostasis	20	0.549124	1.15957	0.271008	0.773725	0.737231	701	tags=25%, list=7%, signal=23%	NFE2L2/PLG/F7/F3/PRDX2	241209_allCorrresultsGut_maleOnly_GOGSEA.csv	Male	Gut
78718	BP	GO:0030510	regulation of BMP signaling pathway	58	-0.430213	-1.11646	0.271084	0.773725	0.737231	1958	tags=24%, list=18%, signal=20%	SKI/GREM1/ABL1/NEO1/SULF1/GREM2/NOTCH2/WNT5A/GDF5/FSTL3/HTRA1/FST/NOTCH1/FSTL1	241209_allCorrresultsGut_maleOnly_GOGSEA.csv	Male	Gut
78719	MF	GO:0048156	tau protein binding	39	0.468975	1.12722	0.27112	0.773725	0.737231	674	tags=13%, list=6%, signal=12%	HSP90AB1/MARK2/ROCK2/FYN/PPP2CB	241209_allCorrresultsGut_maleOnly_GOGSEA.csv	Male	Gut
78720	MF	GO:0046965	retinoid X receptor binding	16	0.570711	1.15805	0.271186	0.773725	0.737231	31	tags=6%, list=0%, signal=6%	VDR	241209_allCorrresultsGut_maleOnly_GOGSEA.csv	Male	Gut
78721	BP	GO:0002367	cytokine production involved in immune response	53	-0.441068	-1.12452	0.271222	0.773725	0.737231	1163	tags=15%, list=11%, signal=14%	WNT5A/FFAR3/DHX36/IL1B/CD81/BTK/LACC1/BCL6	241209_allCorrresultsGut_maleOnly_GOGSEA.csv	Male	Gut
78722	MF	GO:0015932	nucleobase-containing compound transmembrane transporter activity	35	0.483319	1.13744	0.271457	0.773779	0.737282	956	tags=29%, list=9%, signal=26%	ABCD1/SLC19A1/ABCC4/SLC25A51/SLC25A36/SLC25A25/SLC25A42/SLC35A2/SLC25A5/SLC35D1	241209_allCorrresultsGut_maleOnly_GOGSEA.csv	Male	Gut
78723	CC	GO:0070822	Sin3-type complex	11	0.618579	1.16206	0.271579	0.773779	0.737282	1917	tags=45%, list=18%, signal=37%	SUDS3/SIN3A/PHF12/BRMS1L/SAP130	241209_allCorrresultsGut_maleOnly_GOGSEA.csv	Male	Gut
78724	MF	GO:0015125	bile acid transmembrane transporter activity	10	-0.658277	-1.21167	0.271676	0.773779	0.737282	1324	tags=40%, list=12%, signal=35%	ABCC3/SLC10A3/SLC10A1/ABCB11	241209_allCorrresultsGut_maleOnly_GOGSEA.csv	Male	Gut
78725	BP	GO:0060119	inner ear receptor cell development	24	-0.516999	-1.14924	0.271698	0.773779	0.737282	692	tags=12%, list=6%, signal=12%	TSKU/GABRB2/SOD1	241209_allCorrresultsGut_maleOnly_GOGSEA.csv	Male	Gut
78726	BP	GO:0006293	nucleotide-excision repair, preincision complex stabilization	21	-0.549249	-1.17184	0.272031	0.774074	0.737563	3289	tags=52%, list=31%, signal=36%	ERCC3/GTF2H1/RBX1/RPA1/RPA3/CUL4A/PARP1/DDB1/GTF2H5/ERCC5/RPA2	241209_allCorrresultsGut_maleOnly_GOGSEA.csv	Male	Gut
78727	BP	GO:0006295	nucleotide-excision repair, DNA incision, 3'-to lesion	21	-0.549249	-1.17184	0.272031	0.774074	0.737563	3289	tags=52%, list=31%, signal=36%	ERCC3/GTF2H1/RBX1/RPA1/RPA3/CUL4A/PARP1/DDB1/GTF2H5/ERCC5/RPA2	241209_allCorrresultsGut_maleOnly_GOGSEA.csv	Male	Gut
78728	BP	GO:0003014	renal system process	66	0.424451	1.09972	0.272549	0.774897	0.738347	1083	tags=15%, list=10%, signal=14%	CHRNB4/GNAI2/AKAP11/KLHL3/HSD11B2/HNF1A/MYO5B/SLC15A2/WNK4/AVPR1A	241209_allCorrresultsGut_maleOnly_GOGSEA.csv	Male	Gut
78729	BP	GO:0021695	cerebellar cortex development	28	-0.503229	-1.15043	0.272549	0.774897	0.738347	1096	tags=18%, list=10%, signal=16%	LDB1/HSPA5/SMO/OPHN1/EZH2	241209_allCorrresultsGut_maleOnly_GOGSEA.csv	Male	Gut
78730	MF	GO:0030983	mismatched DNA binding	12	-0.623584	-1.18077	0.272901	0.775053	0.738496	941	tags=42%, list=9%, signal=38%	MSH6/MLH1/PCNA/XPC/MSH3	241209_allCorrresultsGut_maleOnly_GOGSEA.csv	Male	Gut
78731	BP	GO:1990823	response to leukemia inhibitory factor	67	-0.422223	-1.1151	0.272912	0.775053	0.738496	1949	tags=22%, list=18%, signal=18%	MAT2A/BSPRY/PDCD10/PCOLCE2/JARID2/PFKP/ADAM23/RNMT/CREB1/VEGFC/SHMT1/CACYBP/KLF4/XRCC5/NR5A2	241209_allCorrresultsGut_maleOnly_GOGSEA.csv	Male	Gut
78732	CC	GO:0044297	cell body	334	0.331951	1.05888	0.273063	0.775053	0.738496	1900	tags=20%, list=18%, signal=17%	SNPH/MYOT/RUFY3/HSP90AB1/GNAI2/PAFAH1B1/PDE1C/PAM/RPS6/PARK7/NEURL1/EPHA5/NQO1/DSCAM/CXADR/HTR3A/STRN/FYN/PENK/BACE1/RAB5A/P2RX3/SLC2A13/HSPA1L/KCNN2/MAPT/BRD1/WDFY3/ITPR3/UBB/GABARAP/SMURF1/LPAR1/RPL28/USP33/GRK4/PI4K2A/FXR2/SRR/CNTNAP2/ATP1A3/CYFIP1/PTPRF/PMM1/DDC/ROGDI/LRIG2/LRRK2/GLRA3/LMTK2/MAPK8IP3/ARHGEF7/TOP1/SV2A/APOE/GRIK5/DYNLT1/PSD2/SHANK2/MBP/CD200/BMPR2/LAMP1/FADD/PDE9A/STMN2	241209_allCorrresultsGut_maleOnly_GOGSEA.csv	Male	Gut
78733	CC	GO:0000346	transcription export complex	11	-0.636014	-1.1966	0.273245	0.775053	0.738496	45	tags=18%, list=0%, signal=18%	SARNP/THOC7	241209_allCorrresultsGut_maleOnly_GOGSEA.csv	Male	Gut
78734	BP	GO:0044872	lipoprotein localization	11	-0.63514	-1.19495	0.273245	0.775053	0.738496	1867	tags=45%, list=17%, signal=38%	APOB/CD36/ZDHHC3/LRP1/PRKCB	241209_allCorrresultsGut_maleOnly_GOGSEA.csv	Male	Gut
78735	BP	GO:0072080	nephron tubule development	53	-0.440957	-1.12424	0.273292	0.775053	0.738496	1698	tags=25%, list=16%, signal=21%	WNT2B/LZTS2/NOTCH2/WNT11/MEF2C/CTNNB1/SALL1/SOX9/SMO/PKD2/NOTCH1/OSR1/MYC	241209_allCorrresultsGut_maleOnly_GOGSEA.csv	Male	Gut
78736	BP	GO:0042273	ribosomal large subunit biogenesis	65	0.429192	1.108	0.273622	0.775339	0.738769	1468	tags=25%, list=14%, signal=21%	RPL3/NSA2/RPL7/RPL7A/GTPBP4/RSL24D1/RPL23A/RPL26/NVL/RPL10A/RPL35A/BRIX1/RPL10/RPL24/RPL5/RPL6	241209_allCorrresultsGut_maleOnly_GOGSEA.csv	Male	Gut
78737	BP	GO:1902895	positive regulation of pri-miRNA transcription by RNA polymerase II	30	-0.498947	-1.14258	0.273622	0.775339	0.738769	1217	tags=20%, list=11%, signal=18%	EGR1/NGFR/PDGFB/FOS/JUN/KLF4	241209_allCorrresultsGut_maleOnly_GOGSEA.csv	Male	Gut
78738	BP	GO:0009880	embryonic pattern specification	39	-0.472878	-1.13449	0.273834	0.77536	0.738789	2214	tags=33%, list=21%, signal=27%	MEIS1/EPB41L5/TBX3/SEMA3A/C2CD3/FGFR2/NRARP/WDR77/WNT5A/FRS2/NODAL/MEOX1/IHH	241209_allCorrresultsGut_maleOnly_GOGSEA.csv	Male	Gut
78739	BP	GO:0000086	G2/M transition of mitotic cell cycle	214	-0.349041	-1.07066	0.273859	0.77536	0.738789	2181	tags=30%, list=20%, signal=24%	KDM8/TOPBP1/PSMB6/PSMD11/PSMC5/TAOK1/CDKN1A/CHEK1/TPX2/ARPP19/DYNC1I2/PSMD2/PSMD6/HAUS1/PSMC6/ORC1/DONSON/CALM3/CDK7/RAD17/PSMD13/CDK2/PSMB8/PSMD12/PSMB4/NEDD1/PSMA6/PSMA4/TUBA4A/NINL/PSMC1/PRKACA/FHL1/CETN2/PSMD4/PSMD8/PSMC3/CEP76/CDK5RAP3/RAD21/PKIA/PSMA3/TICRR/CDC6/PSMA5/PSMA8/TUBG1/HAUS3/TAOK3/AURKB/PSMB7/PSMC4/PSMA2/CHEK2/LCMT1/SKP1/CDC25A/PSMB1/RCC2/BRCA1/HAUS6/PSMD14/PSMD10/PSMB5	241209_allCorrresultsGut_maleOnly_GOGSEA.csv	Male	Gut
78740	BP	GO:0048565	digestive tract development	92	-0.400222	-1.10363	0.274	0.775435	0.73886	2231	tags=30%, list=21%, signal=24%	MYOCD/HLX/EDNRB/EPB41L5/MEGF8/ASCL1/CRKL/CDKN1A/BBS7/FGFR2/NKX2-3/CYP1A1/FOXF1/WNT11/CBFA2T2/WNT5A/SALL1/TIGAR/SRC/TYMS/VPS52/SMO/ID2/DACT1/NODAL/NOTCH1/IHH/NPY	241209_allCorrresultsGut_maleOnly_GOGSEA.csv	Male	Gut
78741	BP	GO:1901984	negative regulation of protein acetylation	18	0.544959	1.1449	0.274428	0.776121	0.739514	712	tags=17%, list=7%, signal=16%	SIN3A/PARK7/CTBP1	241209_allCorrresultsGut_maleOnly_GOGSEA.csv	Male	Gut
78742	BP	GO:0002704	negative regulation of leukocyte mediated immunity	23	-0.530629	-1.16108	0.274472	0.776121	0.739514	18	tags=13%, list=0%, signal=13%	FOXF1/BCL6/IL13RA2	241209_allCorrresultsGut_maleOnly_GOGSEA.csv	Male	Gut
78743	CC	GO:0032154	cleavage furrow	43	-0.458764	-1.12475	0.275	0.777126	0.740472	1728	tags=19%, list=16%, signal=16%	RAB11FIP4/RHOA/NF2/ECT2/SPIRE1/PDXP/SSH1/RHOB	241209_allCorrresultsGut_maleOnly_GOGSEA.csv	Male	Gut
78744	MF	GO:0001846	opsonin binding	11	-0.633004	-1.19093	0.275142	0.777126	0.740472	2607	tags=64%, list=24%, signal=48%	ITGAV/ITGAM/ITGB2/CR1/CALR/PHB/CD93	241209_allCorrresultsGut_maleOnly_GOGSEA.csv	Male	Gut
78745	CC	GO:0030018	Z disc	72	0.425626	1.11763	0.27553	0.777126	0.740472	666	tags=14%, list=6%, signal=13%	OBSCN/MYOT/MYZAP/RYR2/FRG1/SYNE2/FLNC/PAK1/SCN3B/KCNN2	241209_allCorrresultsGut_maleOnly_GOGSEA.csv	Male	Gut
78746	BP	GO:0015850	organic hydroxy compound transport	153	0.369904	1.07567	0.275665	0.777126	0.740472	1179	tags=16%, list=11%, signal=14%	PIP4K2A/OSBPL9/NISCH/TMF1/OSBPL3/NPY2R/PARK7/GRAMD1B/KDM5B/OSBPL10/SLC2A13/AQP11/GALR1/SLC10A7/VPS4B/ABCG4/PLTP/TOR1A/CARTPT/STRA6/ADRA2A/ENPP7/SLC26A6/APOA4	241209_allCorrresultsGut_maleOnly_GOGSEA.csv	Male	Gut
78747	BP	GO:0043524	negative regulation of neuron apoptotic process	87	-0.401667	-1.09886	0.275794	0.777126	0.740472	1561	tags=23%, list=15%, signal=20%	PIN1/WFS1/ALKBH1/KRAS/MEF2C/ADAM8/NTF3/GDF5/LRP1/F2R/CRLF1/ZPR1/GRN/PSEN1/NFATC4/PRKCI/GABRB2/RASA1/SOD1/SOD2	241209_allCorrresultsGut_maleOnly_GOGSEA.csv	Male	Gut
78748	BP	GO:0032094	response to food	21	-0.546118	-1.16516	0.275862	0.777126	0.740472	88	tags=29%, list=1%, signal=28%	MTOR/BBS4/SREBF1/CYP1A1/NPY/AKT1	241209_allCorrresultsGut_maleOnly_GOGSEA.csv	Male	Gut
78749	BP	GO:0045191	regulation of isotype switching	21	-0.546303	-1.16555	0.275862	0.777126	0.740472	18	tags=14%, list=0%, signal=14%	KMT5B/MLH1/BCL6	241209_allCorrresultsGut_maleOnly_GOGSEA.csv	Male	Gut
78750	BP	GO:0045576	mast cell activation	39	-0.471742	-1.13176	0.275862	0.777126	0.740472	429	tags=13%, list=4%, signal=12%	PIK3CD/LYN/BTK/SYK/IL13RA2	241209_allCorrresultsGut_maleOnly_GOGSEA.csv	Male	Gut
78751	BP	GO:0061099	negative regulation of protein tyrosine kinase activity	21	-0.545926	-1.16475	0.275862	0.777126	0.740472	1192	tags=29%, list=11%, signal=25%	TSG101/ZGPAT/PSEN1/CHMP6/VPS25/SH3BP5L	241209_allCorrresultsGut_maleOnly_GOGSEA.csv	Male	Gut
78752	MF	GO:0016790	thiolester hydrolase activity	29	-0.5005	-1.14543	0.276342	0.777372	0.740706	2388	tags=34%, list=22%, signal=27%	ABHD10/HIBCH/BAAT/ACOT11/ABHD16A/OLAH/ACOT8/ABHD13/PPT2/THEM4	241209_allCorrresultsGut_maleOnly_GOGSEA.csv	Male	Gut
78753	BP	GO:0097502	mannosylation	27	-0.506533	-1.15258	0.276392	0.777372	0.740706	927	tags=30%, list=9%, signal=27%	TMTC4/PIGB/DPY19L1/DPM2/B4GAT1/TMTC3/TMTC2/PIGV	241209_allCorrresultsGut_maleOnly_GOGSEA.csv	Male	Gut
78754	BP	GO:0006826	iron ion transport	51	-0.431883	-1.10156	0.276423	0.777372	0.740706	1197	tags=14%, list=11%, signal=12%	SLC25A28/HAMP/HEPHL1/SLC40A1/ISCU/SLC25A37/ABCB6	241209_allCorrresultsGut_maleOnly_GOGSEA.csv	Male	Gut
78755	BP	GO:0002460	adaptive immune response based on somatic recombination of immune receptors built from immunoglobulin superfamily domains	142	-0.370637	-1.0773	0.276507	0.777372	0.740706	751	tags=13%, list=7%, signal=13%	KMT5B/PHB/EMP2/CLU/C4B/MEF2C/MLH1/IL1B/ANXA1/CD81/IRF7/BTK/BCL3/LOXL3/C7/PRF1/RELB/BCL6/IL13RA2	241209_allCorrresultsGut_maleOnly_GOGSEA.csv	Male	Gut
78756	BP	GO:0071800	podosome assembly	12	-0.6196	-1.17323	0.276718	0.777372	0.740706	2330	tags=50%, list=22%, signal=39%	SH3PXD2B/FARP2/FSCN1/MAPK9/SRC/DBNL	241209_allCorrresultsGut_maleOnly_GOGSEA.csv	Male	Gut
78757	BP	GO:0008654	phospholipid biosynthetic process	212	-0.349584	-1.0711	0.27686	0.777372	0.740706	1418	tags=18%, list=13%, signal=16%	PGS1/PI4K2B/DPM2/PTDSS2/OCRL/INPP5K/CRLS1/MTMR9/ETNPPL/PIK3R4/STARD7/PIGC/SLC44A2/PTPMT1/STARD10/PLA2G4C/PIK3CD/PDGFB/GPAA1/SERINC5/PIK3C2G/PIK3R3/PIGT/ALPI/PTPN13/CHPT1/INPP5F/PLA2G1B/PDGFA/PIGS/DGKA/ACSL3/PIP4K2B/PLCG2/PIGV/AGPAT5/CEPT1/PIK3C2A	241209_allCorrresultsGut_maleOnly_GOGSEA.csv	Male	Gut
78758	BP	GO:0030903	notochord development	11	-0.632168	-1.18936	0.27704	0.777372	0.740706	1321	tags=45%, list=12%, signal=40%	WNT11/WNT5A/SOX9/EPHA2/COL2A1	241209_allCorrresultsGut_maleOnly_GOGSEA.csv	Male	Gut
78759	MF	GO:0005525	GTP binding	246	-0.344617	-1.0718	0.277311	0.777372	0.740706	1571	tags=18%, list=15%, signal=16%	RHOA/GTPBP8/NPR1/ARL5B/RAB8B/GNA11/GUF1/RAB35/HBS1L/KRAS/RAP2B/GNAL/RAP1A/TUBA4A/TUFM/RAB15/UPRT/RAP1B/EIF5/RAB40C/MTG2/EHD4/EEFSEC/RAB39B/ARL10/TUBG1/RHEB/GPN3/NMUR2/RRAD/ARL9/ARFIP2/RASEF/THG1L/MFN1/NUDT16/PIP4K2B/RAB37/RTCB/RAC1/PCK1/RND3/RHOB/RAP2C	241209_allCorrresultsGut_maleOnly_GOGSEA.csv	Male	Gut
78760	BP	GO:0086003	cardiac muscle cell contraction	38	0.463385	1.11309	0.277344	0.777372	0.740706	1957	tags=21%, list=18%, signal=17%	RYR2/SCN3B/KCNN2/ATP2A2/PKP2/NEDD4L/PDE4D/AKAP9	241209_allCorrresultsGut_maleOnly_GOGSEA.csv	Male	Gut
78761	BP	GO:0001956	positive regulation of neurotransmitter secretion	10	-0.655339	-1.20626	0.277457	0.777372	0.740706	37	tags=30%, list=0%, signal=30%	DNM1L/GPER1/KMO	241209_allCorrresultsGut_maleOnly_GOGSEA.csv	Male	Gut
78762	BP	GO:0010829	negative regulation of glucose transmembrane transport	10	-0.655681	-1.20689	0.277457	0.777372	0.740706	2342	tags=60%, list=22%, signal=47%	GSK3A/GRB10/PEA15/INPP5K/IL1B/PRKCB	241209_allCorrresultsGut_maleOnly_GOGSEA.csv	Male	Gut
78763	BP	GO:0048339	paraxial mesoderm development	10	-0.655916	-1.20733	0.277457	0.777372	0.740706	2394	tags=80%, list=22%, signal=62%	BMPR1A/YAP1/NUP133/EPB41L5/WNT11/WNT5A/EXOC4/POGLUT1	241209_allCorrresultsGut_maleOnly_GOGSEA.csv	Male	Gut
78764	BP	GO:0045981	positive regulation of nucleotide metabolic process	30	-0.497659	-1.13963	0.277559	0.777372	0.740706	787	tags=17%, list=7%, signal=15%	ENTPD5/PSEN1/SLC4A4/RCVRN/PFKFB2	241209_allCorrresultsGut_maleOnly_GOGSEA.csv	Male	Gut
78765	BP	GO:1900544	positive regulation of purine nucleotide metabolic process	30	-0.497659	-1.13963	0.277559	0.777372	0.740706	787	tags=17%, list=7%, signal=15%	ENTPD5/PSEN1/SLC4A4/RCVRN/PFKFB2	241209_allCorrresultsGut_maleOnly_GOGSEA.csv	Male	Gut
78766	MF	GO:0050660	flavin adenine dinucleotide binding	64	-0.421911	-1.10838	0.278226	0.778513	0.741793	1200	tags=20%, list=11%, signal=18%	ETFDH/DUS4L/GSR/KDM1B/ACAD11/GFER/DLD/QSOX1/PRODH2/AIFM3/MTHFR/DAO/KMO	241209_allCorrresultsGut_maleOnly_GOGSEA.csv	Male	Gut
78767	BP	GO:0048515	spermatid differentiation	63	0.428063	1.09773	0.27833	0.778513	0.741793	509	tags=11%, list=5%, signal=11%	TMF1/SYCP3/KLHL10/CCDC63/PAFAH1B1/NEURL1/AFF4	241209_allCorrresultsGut_maleOnly_GOGSEA.csv	Male	Gut
78768	BP	GO:1904894	positive regulation of receptor signaling pathway via STAT	23	0.534648	1.16139	0.278586	0.778513	0.741793	784	tags=13%, list=7%, signal=12%	IL7R/PRLR/MGAT5	241209_allCorrresultsGut_maleOnly_GOGSEA.csv	Male	Gut
78769	MF	GO:0003779	actin binding	288	0.339595	1.06526	0.27881	0.778513	0.741793	1353	tags=13%, list=13%, signal=12%	EPB41L1/MAEA/MYBPC1/PRKCE/MYOT/FGD4/IMPACT/ANLN/FRG1/MICAL3/KLHL3/ABLIM3/SORBS1/SYNE2/FLNC/MYRIP/MAPT/PICK1/LSP1/ESPN/ADD3/GAS7/USH1C/MYO5B/PHACTR4/SYNE3/MYO5C/KLHL5/EPS8L3/EPB41L3/JMY/NOD2/MYO5A/ACTN4/PDLIM5/MLPH/SHROOM3/CYFIP1	241209_allCorrresultsGut_maleOnly_GOGSEA.csv	Male	Gut
78770	BP	GO:0033189	response to vitamin A	15	-0.588457	-1.16454	0.279026	0.778513	0.741793	1437	tags=27%, list=13%, signal=23%	CYP1A1/HAMP/TYMS/DNMT3A	241209_allCorrresultsGut_maleOnly_GOGSEA.csv	Male	Gut
78771	BP	GO:0051693	actin filament capping	24	-0.515273	-1.1454	0.279245	0.778513	0.741793	1559	tags=25%, list=15%, signal=21%	CAPZA1/CAPG/TMOD4/TMOD3/CAPZA2/CAPZB	241209_allCorrresultsGut_maleOnly_GOGSEA.csv	Male	Gut
78772	BP	GO:0046579	positive regulation of Ras protein signal transduction	46	-0.44993	-1.12173	0.279261	0.778513	0.741793	1578	tags=24%, list=15%, signal=20%	GPR4/KRAS/NOTCH2/KITLG/F2R/GRB2/LYN/PDGFRB/NOTCH1/MAPRE2/RAC1	241209_allCorrresultsGut_maleOnly_GOGSEA.csv	Male	Gut
78773	BP	GO:0002708	positive regulation of lymphocyte mediated immunity	57	0.434157	1.10047	0.279297	0.778513	0.741793	1863	tags=25%, list=17%, signal=20%	SH2D1B/CADM1/ZP3/CLNK/TGFB1/NOD2/STX7/CD226/SH2D1A/SLC22A13/LAMP1/MR1/FADD/B2M	241209_allCorrresultsGut_maleOnly_GOGSEA.csv	Male	Gut
78774	CC	GO:0098992	neuronal dense core vesicle	10	-0.653722	-1.20329	0.279383	0.778513	0.741793	88	tags=30%, list=1%, signal=30%	SCG2/NPY/SYT4	241209_allCorrresultsGut_maleOnly_GOGSEA.csv	Male	Gut
78775	CC	GO:0038201	TOR complex	13	0.587105	1.14116	0.279412	0.778513	0.741793	1119	tags=23%, list=10%, signal=21%	SESN3/SESN1/AKT1S1	241209_allCorrresultsGut_maleOnly_GOGSEA.csv	Male	Gut
78776	BP	GO:0045773	positive regulation of axon extension	35	0.480739	1.13136	0.279441	0.778513	0.741793	669	tags=17%, list=6%, signal=16%	GOLGA4/RUFY3/ISLR2/DSCAM/PAK1/MAPT	241209_allCorrresultsGut_maleOnly_GOGSEA.csv	Male	Gut
78777	BP	GO:0006044	N-acetylglucosamine metabolic process	13	-0.607344	-1.18305	0.279468	0.778513	0.741793	1712	tags=46%, list=16%, signal=39%	CHST2/GNE/AMDHD2/EXTL2/GNPDA2/NAGK	241209_allCorrresultsGut_maleOnly_GOGSEA.csv	Male	Gut
78778	BP	GO:1901661	quinone metabolic process	20	-0.553175	-1.16562	0.279468	0.778513	0.741793	2244	tags=40%, list=21%, signal=32%	PPTC7/NDUFA9/COQ10B/UBIAD1/COQ5/FDXR/COQ10A/COQ7	241209_allCorrresultsGut_maleOnly_GOGSEA.csv	Male	Gut
78779	BP	GO:0032613	interleukin-10 production	21	-0.545197	-1.16319	0.279693	0.778513	0.741793	351	tags=24%, list=3%, signal=23%	TUSC2/IRF4/BCL3/SYK/TRIB2	241209_allCorrresultsGut_maleOnly_GOGSEA.csv	Male	Gut
78780	BP	GO:0070199	establishment of protein localization to chromosome	21	-0.545198	-1.16319	0.279693	0.778513	0.741793	1707	tags=24%, list=16%, signal=20%	ATR/DKC1/CCT6A/CCT5/WRAP53	241209_allCorrresultsGut_maleOnly_GOGSEA.csv	Male	Gut
78781	BP	GO:0010738	regulation of protein kinase A signaling	12	0.597226	1.14277	0.280335	0.779494	0.742728	1539	tags=17%, list=14%, signal=14%	ADRB2/LRRK2	241209_allCorrresultsGut_maleOnly_GOGSEA.csv	Male	Gut
78782	CC	GO:0031901	early endosome membrane	114	0.390713	1.0925	0.280392	0.779494	0.742728	1278	tags=19%, list=12%, signal=17%	MTMR4/SNX8/RABEP1/NEU3/NAPEPLD/SNX1/DKK1/MCOLN3/RAB5A/SNX27/HGS/EEA1/RBSN/ATP9A/INPP5B/EPHA8/SLC15A4/SPHK1/SNX3/STX7/GGA3/GRIPAP1	241209_allCorrresultsGut_maleOnly_GOGSEA.csv	Male	Gut
78783	BP	GO:0045833	negative regulation of lipid metabolic process	62	-0.421013	-1.10423	0.280632	0.779494	0.742728	991	tags=18%, list=9%, signal=16%	ACACB/SIK1/SOX9/PDGFB/IL1B/BRCA1/PDGFA/PIP4K2B/GFI1/SOD1/AKT1	241209_allCorrresultsGut_maleOnly_GOGSEA.csv	Male	Gut
78784	BP	GO:0002433	immune response-regulating cell surface receptor signaling pathway involved in phagocytosis	68	-0.420231	-1.11128	0.280738	0.779494	0.742728	1369	tags=26%, list=13%, signal=23%	ARPC2/NCK1/RAP1A/MAPK1/SRC/ELMO1/ARPC4/ARPC3/GRB2/ACTR3/WIPF1/LYN/ACTR2/SYK/FCGR1A/PLCG2/ARPC5/RAC1	241209_allCorrresultsGut_maleOnly_GOGSEA.csv	Male	Gut
78785	BP	GO:0038094	Fc-gamma receptor signaling pathway	68	-0.420231	-1.11128	0.280738	0.779494	0.742728	1369	tags=26%, list=13%, signal=23%	ARPC2/NCK1/RAP1A/MAPK1/SRC/ELMO1/ARPC4/ARPC3/GRB2/ACTR3/WIPF1/LYN/ACTR2/SYK/FCGR1A/PLCG2/ARPC5/RAC1	241209_allCorrresultsGut_maleOnly_GOGSEA.csv	Male	Gut
78786	BP	GO:0038096	Fc-gamma receptor signaling pathway involved in phagocytosis	68	-0.420231	-1.11128	0.280738	0.779494	0.742728	1369	tags=26%, list=13%, signal=23%	ARPC2/NCK1/RAP1A/MAPK1/SRC/ELMO1/ARPC4/ARPC3/GRB2/ACTR3/WIPF1/LYN/ACTR2/SYK/FCGR1A/PLCG2/ARPC5/RAC1	241209_allCorrresultsGut_maleOnly_GOGSEA.csv	Male	Gut
78787	BP	GO:0071636	positive regulation of transforming growth factor beta production	15	-0.587518	-1.16268	0.280899	0.779621	0.742849	1321	tags=40%, list=12%, signal=35%	WNT11/CREB1/THBS1/MYB/PTGS2/LUM	241209_allCorrresultsGut_maleOnly_GOGSEA.csv	Male	Gut
78788	BP	GO:0000075	cell cycle checkpoint signaling	166	-0.362989	-1.07697	0.281377	0.780044	0.743252	1705	tags=27%, list=16%, signal=23%	TPR/ORC1/DONSON/RAD17/CDK2/FEM1B/MDM2/MAD2L1/EIF2AK4/EME1/FANCD2/DCLRE1B/SPDL1/SOX4/E2F8/HINFP/RGCC/PCNA/TFDP1/CDK5RAP3/TICRR/TRIAP1/CDC6/PIDD1/CDT1/BUB3/RPA2/ZWILCH/NSUN2/TAOK3/XPC/AURKB/RFWD3/CHEK2/BABAM1/LCMT1/BRCA1/PLK2/KNTC1/E2F1/ZNF207/ANAPC15/ARID3A/CNOT11	241209_allCorrresultsGut_maleOnly_GOGSEA.csv	Male	Gut
78789	BP	GO:1902903	regulation of supramolecular fiber organization	256	-0.342289	-1.06723	0.28145	0.780044	0.743252	2179	tags=26%, list=20%, signal=21%	PLEKHG2/MID1IP1/FCHSD2/PTGER4/ARHGEF10/WASF2/WASL/TAOK1/PPP1R9A/ARF6/MYO1C/TPX2/STMN1/ABI2/PAK2/MTOR/BAG4/ABL1/PFN2/SSH3/PFDN1/ARPC1A/CFL2/RHOA/CAPZA1/PFDN5/PPM1F/CDC42EP1/ARPC2/CLU/INPP5K/WNT11/NCK1/NF2/PFDN6/CAPG/RGCC/ARPC4/TMOD4/NRP1/BIN1/ARPC3/TMOD3/DAPK3/AEBP1/SPIRE1/PSEN1/ARAP1/DBNL/GRB2/ACTR3/MAPRE3/CAPZA2/SH3BP1/TRIM27/ACTR2/CAPZB/BAIAP2L2/ARFIP2/PDXP/SSH1/WASF3/RASA1/COTL1/ARPC5/RAC1/ELN	241209_allCorrresultsGut_maleOnly_GOGSEA.csv	Male	Gut
78790	MF	GO:0005159	insulin-like growth factor receptor binding	13	0.585148	1.13735	0.281513	0.780044	0.743252	2046	tags=38%, list=19%, signal=31%	SHC1/ARRB1/PIK3R1/SOCS1/CRK	241209_allCorrresultsGut_maleOnly_GOGSEA.csv	Male	Gut
78791	BP	GO:1902570	protein localization to nucleolus	13	0.58591	1.13884	0.281513	0.780044	0.743252	889	tags=23%, list=8%, signal=21%	RAN/NVL/NMD3	241209_allCorrresultsGut_maleOnly_GOGSEA.csv	Male	Gut
78792	BP	GO:0034643	establishment of mitochondrion localization, microtubule-mediated	16	0.565173	1.14681	0.28178	0.780144	0.743347	946	tags=19%, list=9%, signal=17%	MAPT/TRAK1/UBB	241209_allCorrresultsGut_maleOnly_GOGSEA.csv	Male	Gut
78793	BP	GO:0047497	mitochondrion transport along microtubule	16	0.565173	1.14681	0.28178	0.780144	0.743347	946	tags=19%, list=9%, signal=17%	MAPT/TRAK1/UBB	241209_allCorrresultsGut_maleOnly_GOGSEA.csv	Male	Gut
78794	MF	GO:0099529	neurotransmitter receptor activity involved in regulation of postsynaptic membrane potential	15	0.574064	1.14691	0.282051	0.780257	0.743455	1877	tags=40%, list=18%, signal=33%	CHRNB4/GABRR1/CHRND/GRIA3/GRIK5/GABRR2	241209_allCorrresultsGut_maleOnly_GOGSEA.csv	Male	Gut
78795	MF	GO:1904315	transmitter-gated ion channel activity involved in regulation of postsynaptic membrane potential	15	0.574064	1.14691	0.282051	0.780257	0.743455	1877	tags=40%, list=18%, signal=33%	CHRNB4/GABRR1/CHRND/GRIA3/GRIK5/GABRR2	241209_allCorrresultsGut_maleOnly_GOGSEA.csv	Male	Gut
78796	BP	GO:0014823	response to activity	51	0.452223	1.12484	0.282353	0.780502	0.743688	879	tags=12%, list=8%, signal=11%	GCG/RYR2/CAT/UCP3/SLC25A25/CRY2	241209_allCorrresultsGut_maleOnly_GOGSEA.csv	Male	Gut
78797	CC	GO:0048786	presynaptic active zone	44	0.459958	1.11442	0.282398	0.780502	0.743688	1835	tags=30%, list=17%, signal=25%	UNC13A/STXBP1/PNISR/P2RY4/GAD1/FLOT1/ERC1/RIMS2/RIMS1/UNC13B/APBA1/SV2A/TPRG1L	241209_allCorrresultsGut_maleOnly_GOGSEA.csv	Male	Gut
78798	BP	GO:0009308	amine metabolic process	115	-0.385628	-1.09098	0.282787	0.780502	0.743688	1585	tags=28%, list=15%, signal=24%	ABCC2/PSMD13/NPR1/CYP1A1/PSMB8/PSMD12/SMS/PSMB4/PSMA6/PSMA4/PSMC1/GDE1/PSMD4/PSMD8/PSMC3/AMD1/AZIN1/PSMA3/PSMA5/ODC1/PSMA8/PSMB7/PSMC4/PSMA2/PSMB1/ACMSD/AADAT/PSMD14/PSMD10/DAO/PSMB5/KMO	241209_allCorrresultsGut_maleOnly_GOGSEA.csv	Male	Gut
78799	BP	GO:0150117	positive regulation of cell-substrate junction organization	22	-0.538775	-1.15714	0.283203	0.780502	0.743688	850	tags=45%, list=8%, signal=42%	EPB41L5/ARF6/ABL1/PPM1F/DUSP3/NRP1/KDR/COL16A1/MAPRE2/RAC1	241209_allCorrresultsGut_maleOnly_GOGSEA.csv	Male	Gut
78800	BP	GO:0050995	negative regulation of lipid catabolic process	13	-0.598713	-1.16624	0.28327	0.780502	0.743688	1189	tags=23%, list=11%, signal=21%	ACACB/IL1B/AKT1	241209_allCorrresultsGut_maleOnly_GOGSEA.csv	Male	Gut
78801	MF	GO:0070001	aspartic-type peptidase activity	13	-0.599151	-1.16709	0.28327	0.780502	0.743688	770	tags=46%, list=7%, signal=43%	PSEN2/CASP3/BACE2/PSEN1/SPPL2B/ASTL	241209_allCorrresultsGut_maleOnly_GOGSEA.csv	Male	Gut
78802	BP	GO:1990173	protein localization to nucleoplasm	13	-0.602972	-1.17454	0.28327	0.780502	0.743688	1707	tags=31%, list=16%, signal=26%	DKC1/CCT6A/CCT5/WRAP53	241209_allCorrresultsGut_maleOnly_GOGSEA.csv	Male	Gut
78803	CC	GO:0120114	Sm-like protein family complex	75	-0.41037	-1.09986	0.283401	0.780502	0.743688	2172	tags=27%, list=20%, signal=21%	SNU13/PRPF8/LSM6/SF3B5/SNRNP200/SNRPC/DDX20/SMN1/ZMAT2/GEMIN5/PRPF31/PRPF3/SNRPF/LSM3/SNRNP40/PRPF39/PRPF18/GEMIN4/SNRPN/PPIH	241209_allCorrresultsGut_maleOnly_GOGSEA.csv	Male	Gut
78804	BP	GO:0000291	nuclear-transcribed mRNA catabolic process, exonucleolytic	35	-0.478478	-1.13637	0.283433	0.780502	0.743688	2042	tags=43%, list=19%, signal=35%	EXOSC7/EXOSC9/LSM7/LSM5/EXOSC6/LSM6/EXOSC2/POLR2G/HBS1L/DCPS/EXOSC4/DCP2/LSM3/PATL1/SKIV2L	241209_allCorrresultsGut_maleOnly_GOGSEA.csv	Male	Gut
78805	BP	GO:0061035	regulation of cartilage development	35	-0.478194	-1.1357	0.283433	0.780502	0.743688	1940	tags=49%, list=18%, signal=40%	PTPN11/NOG/FRZB/NKX3-2/BMP2/TAPT1/SMAD7/LTBP3/GREM1/SMPD3/WNT11/WNT5A/GDF5/SOX9/KAT2A/AXIN2/BMP1	241209_allCorrresultsGut_maleOnly_GOGSEA.csv	Male	Gut
78806	CC	GO:0097729	9+2 motile cilium	35	0.476736	1.12194	0.283433	0.780502	0.743688	2238	tags=34%, list=21%, signal=27%	TACR1/AK2/IFT27/GABARAP/SLC26A6/VPS13A/DNAJB13/SPATA6/CUL3/SLC9A3R1/SQSTM1/DDX6	241209_allCorrresultsGut_maleOnly_GOGSEA.csv	Male	Gut
78807	BP	GO:0050853	B cell receptor signaling pathway	43	0.455691	1.10526	0.283525	0.780502	0.743688	82	tags=7%, list=1%, signal=7%	CD38/LCK/LIME1	241209_allCorrresultsGut_maleOnly_GOGSEA.csv	Male	Gut
78808	BP	GO:0055075	potassium ion homeostasis	14	-0.592933	-1.16404	0.28381	0.780967	0.744131	515	tags=29%, list=5%, signal=27%	ATP1B1/KCNJ10/SLC12A6/SLC12A1	241209_allCorrresultsGut_maleOnly_GOGSEA.csv	Male	Gut
78809	BP	GO:0072028	nephron morphogenesis	44	-0.451229	-1.11438	0.284536	0.782309	0.74541	1698	tags=25%, list=16%, signal=21%	GREM1/WNT2B/LZTS2/WNT11/SALL1/SOX9/SMO/PKD2/PDGFRB/OSR1/MYC	241209_allCorrresultsGut_maleOnly_GOGSEA.csv	Male	Gut
78810	BP	GO:0032869	cellular response to insulin stimulus	168	0.368307	1.07925	0.284585	0.782309	0.74541	1104	tags=14%, list=10%, signal=13%	PIP4K2A/SESN3/GPT/EEF2K/GNAI2/SRSF5/RAB13/PKLR/LPIN2/ATP6V1G1/XBP1/SLC27A1/SORBS1/ATP6V0B/PAK1/SLC2A8/TSC1/ZFP36L1/SHC1/ZDHHC7/PKM/FOXO4/ERRFI1/SP1	241209_allCorrresultsGut_maleOnly_GOGSEA.csv	Male	Gut
78811	BP	GO:0016246	RNA interference	15	-0.586847	-1.16135	0.284644	0.782309	0.74541	2343	tags=53%, list=22%, signal=42%	TSN/XPO5/MRPL44/DHX9/ADAR/TARBP2/NRDE2/PRKRA	241209_allCorrresultsGut_maleOnly_GOGSEA.csv	Male	Gut
78812	BP	GO:0009411	response to UV	115	-0.384626	-1.08815	0.284836	0.782364	0.745463	2088	tags=28%, list=20%, signal=23%	SIRT1/NOC2L/CASP3/MAP3K4/CDKN1A/CHEK1/PARP1/MSH6/FEN1/DDB1/UBE4B/UVSSA/YY1/UBE2B/ERCC5/EIF2AK4/PCNA/SCARA3/DHX36/MFAP4/TRIAP1/PPID/XPC/AURKB/ZRANB3/CDC25A/MMP2/BCL3/NFATC4/CASP9/MYC/AKT1	241209_allCorrresultsGut_maleOnly_GOGSEA.csv	Male	Gut
78813	BP	GO:0034497	protein localization to phagophore assembly site	10	-0.647505	-1.19184	0.285164	0.782364	0.745463	2869	tags=50%, list=27%, signal=37%	PACS2/ATG9A/WDR45B/WDR45/MFN2	241209_allCorrresultsGut_maleOnly_GOGSEA.csv	Male	Gut
78814	BP	GO:0001523	retinoid metabolic process	58	0.434286	1.09733	0.285714	0.782364	0.745463	1724	tags=26%, list=16%, signal=22%	ADH5/RDH13/CYP2W1/NAPEPLD/DGAT1/PNPLA2/RBP2/STRA6/LRP2/APOA4/CYP3A4/PLB1/DGAT2/BCO2/APOE	241209_allCorrresultsGut_maleOnly_GOGSEA.csv	Male	Gut
78815	BP	GO:0006112	energy reserve metabolic process	59	0.433507	1.09748	0.285714	0.782364	0.745463	1052	tags=19%, list=10%, signal=17%	PPP1R3D/GYS1/PPP1R2/SORBS1/AGL/DYRK2/PPP1R3G/PGM1/PPP1R3C/GYG1/PPP1CB	241209_allCorrresultsGut_maleOnly_GOGSEA.csv	Male	Gut
78816	BP	GO:1900543	negative regulation of purine nucleotide metabolic process	13	0.580932	1.12916	0.285714	0.782364	0.745463	236	tags=15%, list=2%, signal=15%	DDIT4/FBP1	241209_allCorrresultsGut_maleOnly_GOGSEA.csv	Male	Gut
78817	BP	GO:0001823	mesonephros development	56	-0.426469	-1.10392	0.286004	0.782364	0.745463	1703	tags=23%, list=16%, signal=20%	GREM1/FGFR2/WNT2B/LZTS2/WNT11/SALL1/SOX9/CRLF1/SMO/PKD2/SPRY1/OSR1/MYC	241209_allCorrresultsGut_maleOnly_GOGSEA.csv	Male	Gut
78818	BP	GO:0045739	positive regulation of DNA repair	56	-0.427266	-1.10598	0.286004	0.782364	0.745463	2162	tags=30%, list=20%, signal=24%	DDX11/DHX9/SIRT1/XRCC1/PARP1/UBE2N/KMT5B/WRAP53/TIGAR/MMS19/PCNA/SPIRE1/FAM168A/BABAM1/BRCA1/ACTR2/NUDT16	241209_allCorrresultsGut_maleOnly_GOGSEA.csv	Male	Gut
78819	MF	GO:0010857	calcium-dependent protein kinase activity	19	0.54316	1.13813	0.286017	0.782364	0.745463	312	tags=16%, list=3%, signal=15%	PRKCE/MKNK2/CCL3	241209_allCorrresultsGut_maleOnly_GOGSEA.csv	Male	Gut
78820	BP	GO:0050849	negative regulation of calcium-mediated signaling	15	0.572031	1.14285	0.286325	0.782364	0.745463	1406	tags=27%, list=13%, signal=23%	SLA2/DYRK2/HOMER3/MAPK7	241209_allCorrresultsGut_maleOnly_GOGSEA.csv	Male	Gut
78821	BP	GO:0031331	positive regulation of cellular catabolic process	299	0.335761	1.06104	0.286496	0.782364	0.745463	1569	tags=20%, list=15%, signal=18%	PIP4K2A/SESN3/SH3RF2/FABP1/ABCD1/DAGLB/VPS13D/PARK7/TNRC6A/NFE2L2/ROCK2/ZC3H12D/AXIN1/RC3H1/GBA/ADRB2/RNF128/PNPLA2/SESN1/PLEKHN1/TSC1/FAF1/DHRSX/ZFP36L1/EIF4ENIF1/BAX/SMURF1/UVRAG/PUM1/ADRA2A/SH3BP4/NPRL2/ENPP7/GAPDHS/DNAJB2/ZBTB20/CSNK1D/NOD2/LRP2/FLCN/APOA4/UPF1/TP53INP1/TOB1/PIAS1/TFEB/STK11/GPD1/TMEM259/SUPT5H/HERPUD1/MAPK3/CPT1A/WAC/DAPK1/PIK3CB/PABPC1/LRRK2/SCOC/MOV10	241209_allCorrresultsGut_maleOnly_GOGSEA.csv	Male	Gut
78822	MF	GO:0015485	cholesterol binding	34	0.483456	1.12858	0.286573	0.782364	0.745463	1802	tags=24%, list=17%, signal=20%	OSBPL3/SULT2B1/GRAMD1B/OSBPL10/APOA4/PROM1/OSBPL2/GRAMD1C	241209_allCorrresultsGut_maleOnly_GOGSEA.csv	Male	Gut
78823	BP	GO:0051321	meiotic cell cycle	133	0.37467	1.07636	0.286822	0.782364	0.745463	946	tags=11%, list=9%, signal=10%	MYBL1/PDIK1L/P3H4/SYCP3/AGO4/DUSP1/HFM1/RAD51C/ASZ1/MND1/SLC2A8/TEX12/PLCB1/UBB	241209_allCorrresultsGut_maleOnly_GOGSEA.csv	Male	Gut
78824	BP	GO:1905954	positive regulation of lipid localization	76	-0.406499	-1.09268	0.286869	0.782364	0.745463	1342	tags=18%, list=13%, signal=16%	ZDHHC8/ATP8A2/ACACB/NFKBIA/LRP1/TRIAP1/IL1B/PSEN1/ARL6IP1/LPL/MYB/IKBKE/ABCA12/KMO	241209_allCorrresultsGut_maleOnly_GOGSEA.csv	Male	Gut
78825	MF	GO:0032550	purine ribonucleoside binding	250	-0.340358	-1.06198	0.287212	0.782364	0.745463	1571	tags=18%, list=15%, signal=15%	RHOA/GTPBP8/NPR1/ARL5B/RAB8B/GNA11/GUF1/RAB35/HBS1L/KRAS/RAP2B/GNAL/RAP1A/TUBA4A/TUFM/RAB15/UPRT/RAP1B/EIF5/RAB40C/MTG2/EHD4/EEFSEC/RAB39B/ARL10/TUBG1/RHEB/GPN3/NMUR2/RRAD/ARL9/ARFIP2/RASEF/THG1L/MFN1/NUDT16/PIP4K2B/RAB37/RTCB/RAC1/PCK1/RND3/RHOB/RAP2C	241209_allCorrresultsGut_maleOnly_GOGSEA.csv	Male	Gut
78826	BP	GO:0045980	negative regulation of nucleotide metabolic process	14	0.579979	1.14261	0.287212	0.782364	0.745463	236	tags=14%, list=2%, signal=14%	DDIT4/FBP1	241209_allCorrresultsGut_maleOnly_GOGSEA.csv	Male	Gut
78827	MF	GO:0023023	MHC protein complex binding	10	0.624705	1.15033	0.287785	0.782364	0.745463	976	tags=40%, list=9%, signal=36%	HSP90AB1/CD74/PKM/HSPA8	241209_allCorrresultsGut_maleOnly_GOGSEA.csv	Male	Gut
78828	BP	GO:1901522	positive regulation of transcription from RNA polymerase II promoter involved in cellular response to chemical stimulus	13	0.579727	1.12682	0.287815	0.782364	0.745463	1405	tags=38%, list=13%, signal=33%	SMAD5/NFE2L2/XBP1/ATF4/SMAD4	241209_allCorrresultsGut_maleOnly_GOGSEA.csv	Male	Gut
78829	BP	GO:0006907	pinocytosis	17	-0.566399	-1.14298	0.287908	0.782364	0.745463	781	tags=47%, list=7%, signal=44%	NR1H2/PYCARD/DNM2/ANKFY1/AXL/EHD4/MAPKAPK3/SNX5	241209_allCorrresultsGut_maleOnly_GOGSEA.csv	Male	Gut
78830	BP	GO:0061036	positive regulation of cartilage development	17	-0.566626	-1.14344	0.287908	0.782364	0.745463	1163	tags=41%, list=11%, signal=37%	BMP2/TAPT1/SMAD7/WNT5A/GDF5/SOX9/BMP1	241209_allCorrresultsGut_maleOnly_GOGSEA.csv	Male	Gut
78831	BP	GO:0048736	appendage development	109	-0.386842	-1.08841	0.288032	0.782364	0.745463	1163	tags=15%, list=11%, signal=13%	WNT5A/MED31/RECK/CTNNB1/SALL1/SOX4/GDF5/SOX9/KAT2A/PSEN1/NOTCH1/OSR1/RDH10/IHH/FBN2/COL2A1	241209_allCorrresultsGut_maleOnly_GOGSEA.csv	Male	Gut
78832	BP	GO:0060173	limb development	109	-0.386842	-1.08841	0.288032	0.782364	0.745463	1163	tags=15%, list=11%, signal=13%	WNT5A/MED31/RECK/CTNNB1/SALL1/SOX4/GDF5/SOX9/KAT2A/PSEN1/NOTCH1/OSR1/RDH10/IHH/FBN2/COL2A1	241209_allCorrresultsGut_maleOnly_GOGSEA.csv	Male	Gut
78833	BP	GO:0006024	glycosaminoglycan biosynthetic process	71	-0.414933	-1.09612	0.2881	0.782364	0.745463	939	tags=17%, list=9%, signal=16%	HSPG2/B4GAT1/PDGFB/ST3GAL4/IL1B/B4GALT4/PDGFRB/EXT2/PRELP/ABCC5/LUM/B4GALT5	241209_allCorrresultsGut_maleOnly_GOGSEA.csv	Male	Gut
78834	BP	GO:0030511	positive regulation of transforming growth factor beta receptor signaling pathway	24	0.529662	1.14647	0.288136	0.782364	0.745463	1545	tags=29%, list=14%, signal=25%	HSP90AB1/CITED2/FLCN/STK11/SMAD4/CREBBP/MEN1	241209_allCorrresultsGut_maleOnly_GOGSEA.csv	Male	Gut
78835	BP	GO:1903846	positive regulation of cellular response to transforming growth factor beta stimulus	24	0.529662	1.14647	0.288136	0.782364	0.745463	1545	tags=29%, list=14%, signal=25%	HSP90AB1/CITED2/FLCN/STK11/SMAD4/CREBBP/MEN1	241209_allCorrresultsGut_maleOnly_GOGSEA.csv	Male	Gut
78836	BP	GO:0048143	astrocyte activation	15	-0.584876	-1.15745	0.28839	0.782364	0.745463	862	tags=33%, list=8%, signal=31%	LRP1/BACE2/GRN/PSEN1/SMO	241209_allCorrresultsGut_maleOnly_GOGSEA.csv	Male	Gut
78837	BP	GO:0051168	nuclear export	169	0.367672	1.07785	0.288538	0.782364	0.745463	1452	tags=15%, list=14%, signal=13%	GLE1/SRSF5/XPO7/PARK7/UPF3B/LTV1/RAN/TGFB1/RANBP3/TCF7L2/TSC1/RPS15/SETD2/NMD3/EIF4ENIF1/AKAP13/SMURF1/CAMK1/CTDSPL2/NXF1/UPF1/YTHDC1/SMG6/IFI27/ATXN1	241209_allCorrresultsGut_maleOnly_GOGSEA.csv	Male	Gut
78838	BP	GO:0045922	negative regulation of fatty acid metabolic process	19	-0.554137	-1.1606	0.288679	0.782364	0.745463	1189	tags=21%, list=11%, signal=19%	ACACB/SOX9/BRCA1/AKT1	241209_allCorrresultsGut_maleOnly_GOGSEA.csv	Male	Gut
78839	BP	GO:0018394	peptidyl-lysine acetylation	140	0.374988	1.07604	0.288802	0.782364	0.745463	1872	tags=24%, list=18%, signal=20%	ATF2/MBIP/SIN3A/PARK7/TAF6/KANSL1/CRTC2/MSL1/KAT6B/SETD5/JADE2/BRD1/CTBP1/ISL1/ING3/ING5/FLCN/MECP2/ESCO1/KAT8/MAPK3/SMAD4/TRIM16/CREBBP/ARRB1/KMT2A/SET/KAT6A/PHF20L1/MSL2/BRPF3/ZZZ3/EP400	241209_allCorrresultsGut_maleOnly_GOGSEA.csv	Male	Gut
78840	BP	GO:0032653	regulation of interleukin-10 production	20	-0.549294	-1.15744	0.288973	0.782364	0.745463	351	tags=25%, list=3%, signal=24%	TUSC2/IRF4/BCL3/SYK/TRIB2	241209_allCorrresultsGut_maleOnly_GOGSEA.csv	Male	Gut
78841	BP	GO:0001562	response to protozoan	10	-0.640669	-1.17926	0.289017	0.782364	0.745463	2466	tags=40%, list=23%, signal=31%	HRAS/IL12B/IRF4/BCL3	241209_allCorrresultsGut_maleOnly_GOGSEA.csv	Male	Gut
78842	BP	GO:0002295	T-helper cell lineage commitment	10	-0.640877	-1.17965	0.289017	0.782364	0.745463	2457	tags=50%, list=23%, signal=39%	SLAMF6/IL12B/MTOR/IRF4/LOXL3	241209_allCorrresultsGut_maleOnly_GOGSEA.csv	Male	Gut
78843	BP	GO:0042832	defense response to protozoan	10	-0.640669	-1.17926	0.289017	0.782364	0.745463	2466	tags=40%, list=23%, signal=31%	HRAS/IL12B/IRF4/BCL3	241209_allCorrresultsGut_maleOnly_GOGSEA.csv	Male	Gut
78844	BP	GO:0031063	regulation of histone deacetylation	21	-0.542777	-1.15803	0.289272	0.782364	0.745463	2413	tags=43%, list=23%, signal=33%	CAMK2D/ZBTB7B/PINK1/PRMT6/SKI/AKAP8L/SREBF1/JDP2/BCL6	241209_allCorrresultsGut_maleOnly_GOGSEA.csv	Male	Gut
78845	BP	GO:0030890	positive regulation of B cell proliferation	25	0.523411	1.14215	0.289308	0.782364	0.745463	720	tags=12%, list=7%, signal=11%	CD38/CARD11/CD74	241209_allCorrresultsGut_maleOnly_GOGSEA.csv	Male	Gut
78846	BP	GO:0009617	response to bacterium	297	-0.33088	-1.05441	0.289474	0.782364	0.745463	1382	tags=14%, list=13%, signal=13%	NOTCH2/ERAP1/TBXA2R/TRIB1/TNIP2/C4B/MEF2C/WNT5A/CXCL2/NFKBIA/CXCL9/MAPK1/SRC/IL36G/HAMP/MLH1/MPEG1/F2R/NLRC5/PELI1/SLC22A5/IL1B/GRN/MAPKAPK3/LPL/LYN/BCL3/PLA2G1B/SASH1/CYBA/SYK/NOTCH1/FOS/SPARC/JUN/GFI1/PLCG2/SOD2/PCK1/EPHA2/AKT1/KMO/PGLYRP2	241209_allCorrresultsGut_maleOnly_GOGSEA.csv	Male	Gut
78847	BP	GO:0010563	negative regulation of phosphorus metabolic process	366	0.327938	1.05124	0.289474	0.782364	0.745463	1277	tags=13%, list=12%, signal=12%	PIP4K2A/RGS3/SH3RF2/ARFGEF3/ELL/GNAI2/DDIT4/FBP1/PTPRJ/IMPACT/LRP5/DUSP1/PARK7/PPP1R2/ROCK2/MVP/SLC27A1/CADM4/SPAG9/XDH/DKK1/GBA/LRRK1/LGALS3/CTDSPL/TGFB1/MAPT/HEXIM1/MGAT5/SEMA4D/CRY2/NF1/CDKN1B/ANKLE2/HIPK3/PTPRB/BAX/RHOH/PPIF/NPRL2/ERRFI1/PBLD/AKT1S1/FLCN/LATS1/ADARB1/CEP85/OCLN	241209_allCorrresultsGut_maleOnly_GOGSEA.csv	Male	Gut
78848	BP	GO:0034134	toll-like receptor 2 signaling pathway	14	-0.590118	-1.15851	0.289524	0.782364	0.745463	1265	tags=21%, list=12%, signal=19%	TNIP2/LYN/CYBA	241209_allCorrresultsGut_maleOnly_GOGSEA.csv	Male	Gut
78849	MF	GO:0019208	phosphatase regulator activity	70	0.418622	1.09658	0.289827	0.782364	0.745463	973	tags=11%, list=9%, signal=10%	SH3RF2/PPP1R2/PPP2R5B/LGALS3/SBF1/MGAT5/ANKLE2/PHACTR4	241209_allCorrresultsGut_maleOnly_GOGSEA.csv	Male	Gut
78850	CC	GO:0036452	ESCRT complex	23	-0.527007	-1.15315	0.289827	0.782364	0.745463	1110	tags=43%, list=10%, signal=39%	VPS37C/MVB12A/VPS37A/TSG101/VPS36/SNF8/CHMP6/CHMP1B/VPS25/CHMP1A	241209_allCorrresultsGut_maleOnly_GOGSEA.csv	Male	Gut
78851	BP	GO:0030516	regulation of axon extension	68	0.416331	1.08967	0.289883	0.782364	0.745463	861	tags=15%, list=8%, signal=14%	GOLGA4/RUFY3/ISLR2/SEMA6D/SIN3A/DSCAM/PAK1/MAPT/SEMA4D/SEMA4G	241209_allCorrresultsGut_maleOnly_GOGSEA.csv	Male	Gut
78852	BP	GO:1903051	negative regulation of proteolysis involved in cellular protein catabolic process	49	0.448865	1.1096	0.289883	0.782364	0.745463	1422	tags=27%, list=13%, signal=23%	EFNA1/HSP90AB1/EIF3H/PARK7/RPS7/RPL23/AQP11/CSNK2A2/RYBP/TRIM39/RPL5/PDCL3/WAC	241209_allCorrresultsGut_maleOnly_GOGSEA.csv	Male	Gut
78853	BP	GO:0045936	negative regulation of phosphate metabolic process	365	0.328341	1.05201	0.290019	0.782364	0.745463	1277	tags=13%, list=12%, signal=12%	PIP4K2A/RGS3/SH3RF2/ARFGEF3/ELL/GNAI2/DDIT4/FBP1/PTPRJ/IMPACT/LRP5/DUSP1/PARK7/PPP1R2/ROCK2/MVP/SLC27A1/CADM4/SPAG9/XDH/DKK1/GBA/LRRK1/LGALS3/CTDSPL/TGFB1/MAPT/HEXIM1/MGAT5/SEMA4D/CRY2/NF1/CDKN1B/ANKLE2/HIPK3/PTPRB/BAX/RHOH/PPIF/NPRL2/ERRFI1/PBLD/AKT1S1/FLCN/LATS1/ADARB1/CEP85/OCLN	241209_allCorrresultsGut_maleOnly_GOGSEA.csv	Male	Gut
78854	BP	GO:0010324	membrane invagination	56	-0.422616	-1.09394	0.290061	0.782364	0.745463	1071	tags=14%, list=10%, signal=13%	THBS1/ELMO1/SPIRE1/AURKB/SH3BP1/FCGR1A/RAC1/SNX18	241209_allCorrresultsGut_maleOnly_GOGSEA.csv	Male	Gut
78855	BP	GO:0035563	positive regulation of chromatin binding	12	-0.615274	-1.16504	0.290076	0.782364	0.745463	2162	tags=33%, list=20%, signal=27%	DDX11/GMNN/PYGO2/CDT1	241209_allCorrresultsGut_maleOnly_GOGSEA.csv	Male	Gut
78856	BP	GO:1903405	protein localization to nuclear body	12	-0.616161	-1.16672	0.290076	0.782364	0.745463	1707	tags=33%, list=16%, signal=28%	DKC1/CCT6A/CCT5/WRAP53	241209_allCorrresultsGut_maleOnly_GOGSEA.csv	Male	Gut
78857	BP	GO:1904867	protein localization to Cajal body	12	-0.616161	-1.16672	0.290076	0.782364	0.745463	1707	tags=33%, list=16%, signal=28%	DKC1/CCT6A/CCT5/WRAP53	241209_allCorrresultsGut_maleOnly_GOGSEA.csv	Male	Gut
78858	BP	GO:2001022	positive regulation of response to DNA damage stimulus	77	-0.405753	-1.09371	0.290123	0.782364	0.745463	2224	tags=30%, list=21%, signal=24%	PIAS4/PLA2R1/DDX11/DHX9/SIRT1/XRCC1/PARP1/SPRED1/UBE2N/SPRED2/KMT5B/WRAP53/TIGAR/MMS19/PCNA/SPIRE1/FAM168A/NSMCE1/BABAM1/BRCA1/ACTR2/NUDT16/MYC	241209_allCorrresultsGut_maleOnly_GOGSEA.csv	Male	Gut
78859	BP	GO:0007076	mitotic chromosome condensation	11	-0.623966	-1.17393	0.290323	0.782364	0.745463	3046	tags=64%, list=29%, signal=46%	SMC2/NCAPH/NCAPG/AKAP8L/NCAPD2/SMC4/CHMP1A	241209_allCorrresultsGut_maleOnly_GOGSEA.csv	Male	Gut
78860	BP	GO:0044106	cellular amine metabolic process	112	-0.38603	-1.08691	0.290389	0.782364	0.745463	1585	tags=28%, list=15%, signal=24%	ABCC2/PSMD13/NPR1/PSMB8/PSMD12/SMS/PSMB4/PSMA6/PSMA4/PSMC1/GDE1/PSMD4/PSMD8/PSMC3/AMD1/AZIN1/PSMA3/PSMA5/ODC1/PSMA8/PSMB7/PSMC4/PSMA2/PSMB1/ACMSD/AADAT/PSMD14/PSMD10/DAO/PSMB5/KMO	241209_allCorrresultsGut_maleOnly_GOGSEA.csv	Male	Gut
78861	BP	GO:0072384	organelle transport along microtubule	64	0.42265	1.08913	0.290514	0.782364	0.745463	2372	tags=31%, list=22%, signal=24%	PAFAH1B1/SYNE2/COPG2/MAPT/KIF1C/TRAK1/UBB/STK11/AP3M1/RAB1A/LAMP1/RAB6A/AP3B1/SNAPIN/MAP1B/ARHGAP21/AP3B2/NDE1/NDEL1/HIF1A	241209_allCorrresultsGut_maleOnly_GOGSEA.csv	Male	Gut
78862	CC	GO:0031904	endosome lumen	24	-0.510147	-1.13401	0.290566	0.782364	0.745463	223	tags=12%, list=2%, signal=12%	APOB/PRF1/PDLIM4	241209_allCorrresultsGut_maleOnly_GOGSEA.csv	Male	Gut
78863	BP	GO:0002683	negative regulation of immune system process	225	-0.345424	-1.06163	0.290795	0.782449	0.745543	888	tags=16%, list=8%, signal=15%	LRRC32/APOD/VTCN1/NLRX1/DUSP3/KITLG/FOXF1/NRARP/PSMB4/TRIB1/PCBP2/THBS1/CCL25/SOX9/NLRC5/TTLL12/PELI1/RHBDD3/ANXA1/GRN/FSTL3/TRIM27/TARBP2/LYN/HTRA1/BTK/LOXL3/RUNX1/IHH/CDK6/MYC/PHPT1/AKT1/BCL6/PGLYRP2/IL13RA2	241209_allCorrresultsGut_maleOnly_GOGSEA.csv	Male	Gut
78864	BP	GO:0006089	lactate metabolic process	10	-0.638977	-1.17615	0.290944	0.782449	0.745543	143	tags=40%, list=1%, signal=40%	MRS2/TIGAR/PER2/PFKFB2	241209_allCorrresultsGut_maleOnly_GOGSEA.csv	Male	Gut
78865	BP	GO:0007163	establishment or maintenance of cell polarity	163	-0.363874	-1.07256	0.29106	0.782449	0.745543	1432	tags=17%, list=13%, signal=15%	FSCN1/MAD2L1/FOXF1/WNT11/MPP7/SHTN1/WNT5A/SPDL1/CYTH3/RAP1B/PARD6A/SAPCD2/LLGL1/ACTR3/JAM3/FRMD4A/SH3BP1/SPRY1/ACTR2/NSFL1C/OPHN1/PRKCI/ARPC5/RAC1/RND3/RHOB/LIN7A	241209_allCorrresultsGut_maleOnly_GOGSEA.csv	Male	Gut
78866	BP	GO:1901031	regulation of response to reactive oxygen species	23	0.524632	1.13963	0.29106	0.782449	0.745543	643	tags=22%, list=6%, signal=20%	SESN3/PDE8A/PARK7/NFE2L2/SESN1	241209_allCorrresultsGut_maleOnly_GOGSEA.csv	Male	Gut
78867	BP	GO:0051302	regulation of cell division	107	0.390152	1.0813	0.291339	0.782886	0.745959	1025	tags=15%, list=10%, signal=14%	PRKCE/SOX17/MACC1/RBL2/TXNIP/CENPV/PDGFC/BCL2L1/HTR2B/TGFB1/BLM/CAT/PKP4/SETD2/PLK4/UVRAG	241209_allCorrresultsGut_maleOnly_GOGSEA.csv	Male	Gut
78868	BP	GO:0009067	aspartate family amino acid biosynthetic process	18	-0.560668	-1.14252	0.291747	0.783066	0.746131	1735	tags=33%, list=16%, signal=28%	MTRR/GOT2/MRI1/MTAP/PLOD2/MTHFR	241209_allCorrresultsGut_maleOnly_GOGSEA.csv	Male	Gut
78869	BP	GO:0099172	presynapse organization	23	-0.525582	-1.15003	0.291747	0.783066	0.746131	2851	tags=48%, list=27%, signal=35%	VPS35/PTPRD/PTEN/GPC6/EIF4G1/ARF6/SLITRK6/PCDH17/LRRC4B/WNT5A/CEL	241209_allCorrresultsGut_maleOnly_GOGSEA.csv	Male	Gut
78870	BP	GO:0014068	positive regulation of phosphatidylinositol 3-kinase signaling	57	-0.418863	-1.08306	0.291837	0.783066	0.746131	1136	tags=23%, list=11%, signal=20%	FLT1/SRC/NTF3/MAZ/PIK3CD/SOX9/F2R/PDGFB/LYN/PDGFRB/FN1/KDR/PDGFA	241209_allCorrresultsGut_maleOnly_GOGSEA.csv	Male	Gut
78871	MF	GO:0015377	cation:chloride symporter activity	12	-0.613914	-1.16246	0.291985	0.783066	0.746131	515	tags=17%, list=5%, signal=16%	SLC12A6/SLC12A1	241209_allCorrresultsGut_maleOnly_GOGSEA.csv	Male	Gut
78872	BP	GO:1904996	positive regulation of leukocyte adhesion to vascular endothelial cell	12	-0.612752	-1.16026	0.291985	0.783066	0.746131	3537	tags=67%, list=33%, signal=45%	PTAFR/NFAT5/ITGA4/ICAM1/ITGB2/ETS1/RHOA/ST3GAL4	241209_allCorrresultsGut_maleOnly_GOGSEA.csv	Male	Gut
78873	BP	GO:0008631	intrinsic apoptotic signaling pathway in response to oxidative stress	36	-0.472141	-1.12568	0.292339	0.783704	0.746739	98	tags=22%, list=1%, signal=22%	SIRT1/STK24/PARP1/PDCD10/FBXW7/SOD1/SOD2/AKT1	241209_allCorrresultsGut_maleOnly_GOGSEA.csv	Male	Gut
78874	BP	GO:1901215	negative regulation of neuron death	126	-0.37546	-1.07176	0.292531	0.783823	0.746853	1204	tags=20%, list=11%, signal=18%	WFS1/ALKBH1/KRAS/MEF2C/PSMC1/CREB1/ADAM8/TIGAR/NTF3/GDF5/ATP13A2/LRP1/F2R/CRLF1/ZPR1/GRN/PSEN1/SERPINF1/NFATC4/PRKCI/GABRB2/RASA1/SOD1/SOD2/AKT1	241209_allCorrresultsGut_maleOnly_GOGSEA.csv	Male	Gut
78875	BP	GO:0010642	negative regulation of platelet-derived growth factor receptor signaling pathway	11	0.606619	1.13959	0.292632	0.783823	0.746853	592	tags=27%, list=6%, signal=26%	PTPN12/PTPRJ/HGS	241209_allCorrresultsGut_maleOnly_GOGSEA.csv	Male	Gut
78876	BP	GO:0051353	positive regulation of oxidoreductase activity	40	0.464072	1.11689	0.292731	0.783823	0.746853	1540	tags=25%, list=14%, signal=21%	VDR/GNAI2/PARK7/HTR2B/EDN2/POR/NOD2/S100A1/PIK3CB/PDP2	241209_allCorrresultsGut_maleOnly_GOGSEA.csv	Male	Gut
78877	BP	GO:0032946	positive regulation of mononuclear cell proliferation	68	0.414911	1.08595	0.293774	0.7855	0.74845	359	tags=6%, list=3%, signal=6%	CD38/TMIGD2/ZP3/CARD11	241209_allCorrresultsGut_maleOnly_GOGSEA.csv	Male	Gut
78878	BP	GO:0050671	positive regulation of lymphocyte proliferation	68	0.414911	1.08595	0.293774	0.7855	0.74845	359	tags=6%, list=3%, signal=6%	CD38/TMIGD2/ZP3/CARD11	241209_allCorrresultsGut_maleOnly_GOGSEA.csv	Male	Gut
78879	BP	GO:0097190	apoptotic signaling pathway	401	0.325041	1.04908	0.293785	0.7855	0.74845	1583	tags=18%, list=15%, signal=16%	CD38/ENO1/LCK/SH3RF1/GNAI2/DDIT4/CIDEB/PRODH/RFFL/TNFSF10/ERCC6/MKNK2/PLAUR/PARK7/NFE2L2/XBP1/RPS7/TPT1/BCL2L1/MADD/FYN/LGALS3/KRT18/TGFB1/TP53BP2/DYRK2/TCF7L2/DDIAS/SCN2A/PRDX2/CD74/RPL26/DAPK2/FAF1/CSNK2A2/PRELID1/BMF/ZMYND11/SLC25A5/UBB/ATF4/BAX/NACC2/GABARAP/ING5/PPIF/JMY/RPS3/UACA/KRT8/TRIM39/CTH/TNFRSF10A/STK11/TRADD/MNT/PPP3CC/HIC1/EIF2AK3/HERPUD1/MAPK7/IFI27/DAPK1/PPP1R13B/TGFBR1/HSPB1/LRRK2/P4HB/CASP2/BOK/NBN	241209_allCorrresultsGut_maleOnly_GOGSEA.csv	Male	Gut
78880	BP	GO:0045954	positive regulation of natural killer cell mediated cytotoxicity	13	0.57823	1.12391	0.294118	0.7855	0.74845	1852	tags=31%, list=17%, signal=25%	CADM1/CD226/SH2D1A/LAMP1	241209_allCorrresultsGut_maleOnly_GOGSEA.csv	Male	Gut
78881	BP	GO:0048732	gland development	290	-0.330547	-1.05119	0.294372	0.7855	0.74845	1510	tags=19%, list=14%, signal=17%	CSF1R/FEM1B/NKX2-3/CYP1A1/KRAS/ALOX15B/NOTCH2/FOXF1/WNT11/GOT2/RAP1A/WDR77/WNT5A/TGFBR3/CREB1/PYGO2/SALL1/UPRT/E2F8/MAPK1/SRC/HAMP/LMO4/TAF10/PCNA/PLXND1/CDK5RAP3/SOX9/TYMS/FRS2/RHBDD3/ANXA1/PSEN1/PRMT5/FSTL3/SMO/EDA/PKD2/GFER/MPST/SERPINF1/ID2/THRA/NODAL/PDGFA/HMGCL/NOTCH1/CELA1/EZH2/IHH/CEBPA/SOD1/PCK1/EPHA2/AKT1/GHRHR	241209_allCorrresultsGut_maleOnly_GOGSEA.csv	Male	Gut
78882	BP	GO:0019229	regulation of vasoconstriction	36	0.46871	1.10804	0.294466	0.7855	0.74845	1682	tags=25%, list=16%, signal=21%	CD38/ACE/EDN2/ADRA2A/AVPR1A/SMTNL2/DOCK5/ADM/DOCK4	241209_allCorrresultsGut_maleOnly_GOGSEA.csv	Male	Gut
78883	BP	GO:0034381	plasma lipoprotein particle clearance	36	0.467876	1.10607	0.294466	0.7855	0.74845	1724	tags=14%, list=16%, signal=12%	VLDLR/MYLIP/NCEH1/DGAT2/APOE	241209_allCorrresultsGut_maleOnly_GOGSEA.csv	Male	Gut
78884	BP	GO:0019827	stem cell population maintenance	112	-0.384214	-1.0818	0.294479	0.7855	0.74845	1450	tags=18%, list=14%, signal=16%	TAL1/NOTCH2/POLR2B/SETD6/FANCD2/CTNNB1/SALL1/SOX4/LDB1/TAF5L/ZFP36L2/SOX9/KAT2A/SMO/HOOK3/NODAL/LDB2/NOTCH1/KLF4/MYC	241209_allCorrresultsGut_maleOnly_GOGSEA.csv	Male	Gut
78885	MF	GO:0017080	sodium channel regulator activity	19	0.540484	1.13253	0.294492	0.7855	0.74845	1651	tags=37%, list=15%, signal=31%	SCN3B/NEDD4/FXYD3/PKP2/FXYD1/PTPN3/NEDD4L	241209_allCorrresultsGut_maleOnly_GOGSEA.csv	Male	Gut
78886	BP	GO:2001234	negative regulation of apoptotic signaling pathway	161	0.363404	1.06467	0.294677	0.7855	0.74845	1573	tags=20%, list=15%, signal=18%	ENO1/SH3RF1/GNAI2/RFFL/TNFSF10/PLAUR/PARK7/NFE2L2/XBP1/TPT1/BCL2L1/FYN/LGALS3/TCF7L2/DDIAS/PRDX2/CD74/CSNK2A2/PRELID1/ZMYND11/SLC25A5/BAX/PPIF/CTH/TNFRSF10A/TRADD/MNT/HERPUD1/MAPK7/TGFBR1/HSPB1/LRRK2/BOK	241209_allCorrresultsGut_maleOnly_GOGSEA.csv	Male	Gut
78887	CC	GO:0031010	ISWI-type complex	10	-0.637344	-1.17314	0.294798	0.7855	0.74845	2361	tags=30%, list=22%, signal=23%	RBBP4/BPTF/BAZ1A	241209_allCorrresultsGut_maleOnly_GOGSEA.csv	Male	Gut
78888	MF	GO:0061578	Lys63-specific deubiquitinase activity	10	-0.637687	-1.17377	0.294798	0.7855	0.74845	1358	tags=20%, list=13%, signal=17%	STAMBPL1/PSMD14	241209_allCorrresultsGut_maleOnly_GOGSEA.csv	Male	Gut
78889	MF	GO:0004540	ribonuclease activity	82	-0.402098	-1.08631	0.295082	0.7855	0.74845	1851	tags=24%, list=17%, signal=20%	NOCT/EXOSC2/PDE12/FEN1/TSEN34/EXOSC10/RNASEH2A/DCPS/EXOSC4/DCP2/APEX1/SND1/RNASET2/DIS3L/REXO2/XRN2/RPP38/USB1/NUDT16/ENDOU	241209_allCorrresultsGut_maleOnly_GOGSEA.csv	Male	Gut
78890	BP	GO:0034644	cellular response to UV	69	-0.415618	-1.10014	0.295082	0.7855	0.74845	934	tags=17%, list=9%, signal=16%	PCNA/DHX36/MFAP4/TRIAP1/PPID/XPC/AURKB/CDC25A/MMP2/NFATC4/CASP9/MYC	241209_allCorrresultsGut_maleOnly_GOGSEA.csv	Male	Gut
78891	MF	GO:0004497	monooxygenase activity	48	0.44162	1.09273	0.295367	0.7855	0.74845	1414	tags=25%, list=13%, signal=22%	CYP4B1/CYP2W1/PAM/MICAL3/JMJD7/CYP7B1/POR/CYP2J2/NDOR1/CYP2A13/CYP3A4/MOXD1	241209_allCorrresultsGut_maleOnly_GOGSEA.csv	Male	Gut
78892	CC	GO:0098802	plasma membrane signaling receptor complex	96	0.39559	1.08343	0.295499	0.7855	0.74845	1894	tags=19%, list=18%, signal=16%	CHRNB4/LIME1/IL2RB/ACVR2A/HTR3A/CHRND/CD3D/GRIA3/CACNG5/CD79B/TGFBR1/IL10RB/ZAP70/ERBB3/GRIK5/SHANK2/B2M/ERBB2	241209_allCorrresultsGut_maleOnly_GOGSEA.csv	Male	Gut
78893	MF	GO:0016670	oxidoreductase activity, acting on a sulfur group of donors, oxygen as acceptor	11	-0.621901	-1.17005	0.296015	0.7855	0.74845	2200	tags=45%, list=21%, signal=36%	QSOX2/TMX3/PCYOX1/GFER/QSOX1	241209_allCorrresultsGut_maleOnly_GOGSEA.csv	Male	Gut
78894	BP	GO:0055064	chloride ion homeostasis	11	-0.62126	-1.16884	0.296015	0.7855	0.74845	515	tags=36%, list=5%, signal=35%	ABCC2/CKB/SLC12A6/SLC12A1	241209_allCorrresultsGut_maleOnly_GOGSEA.csv	Male	Gut
78895	BP	GO:0055083	monovalent inorganic anion homeostasis	11	-0.62126	-1.16884	0.296015	0.7855	0.74845	515	tags=36%, list=5%, signal=35%	ABCC2/CKB/SLC12A6/SLC12A1	241209_allCorrresultsGut_maleOnly_GOGSEA.csv	Male	Gut
78896	BP	GO:0010883	regulation of lipid storage	39	-0.462302	-1.10912	0.296146	0.7855	0.74845	2088	tags=31%, list=20%, signal=25%	SIRT1/APOB/CD36/FBXW7/PLIN3/MEST/SREBF1/ACACB/NFKBIA/ITGB3/LPL/IKBKE	241209_allCorrresultsGut_maleOnly_GOGSEA.csv	Male	Gut
78897	BP	GO:0071349	cellular response to interleukin-12	34	-0.472883	-1.11887	0.296223	0.7855	0.74845	1015	tags=15%, list=10%, signal=13%	CAPZA1/RAP1B/MTAP/SOD1/SOD2	241209_allCorrresultsGut_maleOnly_GOGSEA.csv	Male	Gut
78898	BP	GO:1903533	regulation of protein targeting	63	0.42339	1.08574	0.296223	0.7855	0.74845	1122	tags=11%, list=11%, signal=10%	TCAF2/ABLIM3/FYN/PAK1/HSPA1L/CSNK2A2/MTCL1	241209_allCorrresultsGut_maleOnly_GOGSEA.csv	Male	Gut
78899	BP	GO:0016331	morphogenesis of embryonic epithelium	104	-0.387313	-1.07886	0.296371	0.7855	0.74845	2182	tags=24%, list=20%, signal=19%	IFT52/EPB41L5/HAND1/CASP3/SKI/GREM1/ABL1/FGFR2/WNT2B/SULF1/MIB1/BBS4/GRHL2/PRKACA/WNT5A/SOX4/VEGFC/LMO4/SOX9/KAT2A/JAG2/NODAL/MTHFR/OSR1/RDH10	241209_allCorrresultsGut_maleOnly_GOGSEA.csv	Male	Gut
78900	CC	GO:0005791	rough endoplasmic reticulum	60	0.429941	1.09177	0.296443	0.7855	0.74845	1881	tags=30%, list=18%, signal=25%	PLOD1/RPL4/EPHA5/RPL18/P2RX3/SFTPA2/SUCO/RPS28/RPL27/PKM/SYNE3/RPS23/RPL6/SRPRA/RPS26/RPS21/SEC61A1/SFTPD	241209_allCorrresultsGut_maleOnly_GOGSEA.csv	Male	Gut
78901	BP	GO:0006623	protein targeting to vacuole	36	0.46696	1.10391	0.296443	0.7855	0.74845	1975	tags=33%, list=18%, signal=27%	VPS13D/HGS/NEDD4/VPS13C/HSPA8/SMURF1/GCC2/VPS13A/GGA3/AP3M1/AP3B1/VPS4A	241209_allCorrresultsGut_maleOnly_GOGSEA.csv	Male	Gut
78902	BP	GO:0032881	regulation of polysaccharide metabolic process	33	0.48168	1.12394	0.296443	0.7855	0.74845	1052	tags=21%, list=10%, signal=19%	PPP1R3D/SORBS1/TGFB1/DYRK2/PPP1R3G/PPP1R3C/PPP1CB	241209_allCorrresultsGut_maleOnly_GOGSEA.csv	Male	Gut
78903	MF	GO:0051119	sugar transmembrane transporter activity	16	0.555051	1.12627	0.29661	0.7855	0.74845	803	tags=19%, list=8%, signal=17%	SLC5A2/SLC2A8/SLC2A2	241209_allCorrresultsGut_maleOnly_GOGSEA.csv	Male	Gut
78904	BP	GO:2001032	regulation of double-strand break repair via nonhomologous end joining	19	0.538413	1.12819	0.29661	0.7855	0.74845	1250	tags=16%, list=12%, signal=14%	ERCC6/TFIP11/SMCHD1	241209_allCorrresultsGut_maleOnly_GOGSEA.csv	Male	Gut
78905	BP	GO:0021756	striatum development	12	0.583642	1.11678	0.297071	0.785647	0.748591	2572	tags=75%, list=24%, signal=57%	CNTNAP2/BCL11B/LRRK2/RARB/SECISBP2/ZSWIM6/HPRT1/SHANK3/FOXP2	241209_allCorrresultsGut_maleOnly_GOGSEA.csv	Male	Gut
78906	BP	GO:2001020	regulation of response to DNA damage stimulus	165	-0.362939	-1.07468	0.297352	0.785647	0.748591	1070	tags=15%, list=10%, signal=13%	WRAP53/TIGAR/MMS19/PCNA/TRIAP1/SPIRE1/ACKR3/AXIN2/SMYD2/RPA2/FAM168A/KMT5A/BCL2L12/RFWD3/NSMCE1/CHEK2/BABAM1/BRCA1/ACTR2/PSMD10/NUDT16/IER3/CASP9/MYC	241209_allCorrresultsGut_maleOnly_GOGSEA.csv	Male	Gut
78907	CC	GO:0030686	90S preribosome	27	-0.499838	-1.13735	0.297505	0.785647	0.748591	3729	tags=52%, list=35%, signal=34%	NOC4L/NOL6/BOP1/BMS1/PES1/UTP18/MPHOSPH10/WDR12/UTP4/NOC2L/RRP7A/RSL1D1/PWP2/TBL3	241209_allCorrresultsGut_maleOnly_GOGSEA.csv	Male	Gut
78908	BP	GO:0051048	negative regulation of secretion	83	-0.397936	-1.07984	0.297571	0.785647	0.748591	836	tags=19%, list=8%, signal=18%	SREBF1/FOXF1/PIM3/RAP1A/RAP1B/F2R/IL1B/ANXA1/FRMD4A/FKBP1B/NOTCH1/SYTL4/SLC30A1/STK39/SYT4/IL13RA2	241209_allCorrresultsGut_maleOnly_GOGSEA.csv	Male	Gut
78909	BP	GO:1903531	negative regulation of secretion by cell	75	-0.406695	-1.09001	0.297571	0.785647	0.748591	1443	tags=20%, list=14%, signal=17%	SREBF1/FOXF1/PIM3/RAP1A/RAP1B/F2R/IL1B/ANXA1/FRMD4A/FKBP1B/NOTCH1/SYTL4/SLC30A1/SYT4/IL13RA2	241209_allCorrresultsGut_maleOnly_GOGSEA.csv	Male	Gut
78910	BP	GO:0010608	posttranscriptional regulation of gene expression	475	-0.312651	-1.0378	0.297645	0.785647	0.748591	1858	tags=21%, list=17%, signal=18%	MTOR/NOCT/HNRNPR/POM121/PSMC6/FASTKD2/ZMPSTE24/CALR/EXOSC2/PDE12/PER1/DKC1/TPR/PA2G4/CSDE1/VIM/POLR2G/ADAR/DPH5/PSMD13/PABPC4/FASTK/SARNP/SEPSECS/GUF1/ALKBH1/PSMB8/PSMD12/USP16/MTRF1/QKI/PSMB4/NCK1/PSMA6/EIF2AK4/GEMIN5/PSMA4/POLR2B/RBM4/PSMC1/NUP37/DHX29/CDC37/SOX4/PSMD4/TRUB2/DDX1/ZFP36L2/THBS1/PSMD8/MAPK1/SHMT1/METTL5/PSMC3/EIF5/RNF139/NUDT21/EXOSC4/DCP2/NUP85/MPV17L2/TYMS/APEX1/RAE1/PSMA3/MTG2/DHX36/SRP9/EEFSEC/LIMD1/MRPL13/DAPK3/AXIN2/PPP1R15B/PSMA5/PSMA8/MAP2K2/NSUN2/CDK5RAP1/FASTKD1/PSMB7/PSMC4/TSFM/PSMA2/TARBP2/PSMB1/PSMD14/BCL3/NSUN5/E2F1/PSMD10/NRDE2/FASTKD5/CDC123/PSMB5/PRKRA/PER2/CNOT11/AKT1/IGF2BP3	241209_allCorrresultsGut_maleOnly_GOGSEA.csv	Male	Gut
78911	BP	GO:0097720	calcineurin-mediated signaling	26	-0.503142	-1.13415	0.29771	0.785647	0.748591	329	tags=15%, list=3%, signal=15%	MTOR/RCAN1/NFATC4/NR5A2	241209_allCorrresultsGut_maleOnly_GOGSEA.csv	Male	Gut
78912	BP	GO:0000209	protein polyubiquitination	263	-0.337091	-1.05674	0.297872	0.785647	0.748591	2157	tags=25%, list=20%, signal=20%	RNF114/PSMB6/PSMD11/PSMC5/ANAPC1/TRAF3IP2/CDC23/PSMD2/BIRC2/PSMD6/FBXW8/UBE2N/RNF126/PSMC6/FBXW7/PRPF19/SPOP/UBE2T/KLHL20/FBXW12/OTUB2/DCAF15/FBXL14/PSMD13/FBXL18/UBE4B/RNF14/UBE2B/PSMB8/MDM2/PSMD12/PSMB4/PSMA6/PSMA4/UBR2/PSMC1/CTNNB1/PSMD4/PSMD8/PSMC3/FBXW2/ANAPC11/UBE2L3/PSMA3/PELI1/TRIM44/FBXO21/LRSAM1/PSMA5/PSMA8/UBE2QL1/PSMB7/PSMC4/PSMA2/TRIM27/SKP1/PSMB1/BRCA1/PSMD14/SHPRH/ANKRD39/SASH1/PSMD10/TRAF3/PSMB5	241209_allCorrresultsGut_maleOnly_GOGSEA.csv	Male	Gut
78913	MF	GO:0016860	intramolecular oxidoreductase activity	42	-0.450714	-1.10018	0.297959	0.785647	0.748591	1969	tags=33%, list=18%, signal=27%	EHHADH/CRELD2/TMX3/ERP44/CRELD1/MRI1/GNPDA2/HYI/TBXAS1/ITGB3/PTGIS/QSOX1/PTGES2/PDIA2	241209_allCorrresultsGut_maleOnly_GOGSEA.csv	Male	Gut
78914	BP	GO:0006835	dicarboxylic acid transport	54	-0.427132	-1.09486	0.298137	0.785647	0.748591	1816	tags=30%, list=17%, signal=25%	SLC26A2/GLS/VAMP2/KCNJ10/ABCC2/SLC25A22/SLC25A32/CLN8/GIPC1/PSEN1/ARL6IP1/SLC25A21/SLC19A2/SLC38A7/PER2/KMO	241209_allCorrresultsGut_maleOnly_GOGSEA.csv	Male	Gut
78915	BP	GO:0050672	negative regulation of lymphocyte proliferation	40	-0.464909	-1.11633	0.298174	0.785647	0.748591	2170	tags=25%, list=20%, signal=20%	BLK/CR1/PTPN6/CASP3/LRRC32/VTCN1/PELI1/LYN/BTK/IHH	241209_allCorrresultsGut_maleOnly_GOGSEA.csv	Male	Gut
78916	BP	GO:0003299	muscle hypertrophy in response to stress	13	-0.592876	-1.15487	0.298479	0.785647	0.748591	1633	tags=31%, list=15%, signal=26%	HDAC4/FOXO1/INPP5F/EZH2	241209_allCorrresultsGut_maleOnly_GOGSEA.csv	Male	Gut
78917	BP	GO:0014887	cardiac muscle adaptation	13	-0.592876	-1.15487	0.298479	0.785647	0.748591	1633	tags=31%, list=15%, signal=26%	HDAC4/FOXO1/INPP5F/EZH2	241209_allCorrresultsGut_maleOnly_GOGSEA.csv	Male	Gut
78918	BP	GO:0014898	cardiac muscle hypertrophy in response to stress	13	-0.592876	-1.15487	0.298479	0.785647	0.748591	1633	tags=31%, list=15%, signal=26%	HDAC4/FOXO1/INPP5F/EZH2	241209_allCorrresultsGut_maleOnly_GOGSEA.csv	Male	Gut
78919	MF	GO:0032549	ribonucleoside binding	253	-0.340677	-1.06104	0.298729	0.785647	0.748591	1571	tags=24%, list=15%, signal=21%	MPPED2/FPGT/ARF6/POLR3B/IFI44L/EIF2B2/RASD1/DNM1L/RAB22A/RP2/SUCLG2/RAP2A/GFM2/ARFRP1/NOA1/TUBB6/RHOA/GTPBP8/NPR1/ARL5B/RAB8B/GNA11/GUF1/RAB35/HBS1L/KRAS/RAP2B/GNAL/RAP1A/POLR2B/TUBA4A/TUFM/RAB15/UPRT/RAP1B/EIF5/RAB40C/MTG2/EHD4/EEFSEC/RAB39B/ARL10/TUBG1/RHEB/GPN3/NMUR2/RRAD/ARL9/ARFIP2/RASEF/THG1L/MFN1/NUDT16/PIP4K2B/RAB37/RTCB/RAC1/PCK1/RND3/RHOB/RAP2C	241209_allCorrresultsGut_maleOnly_GOGSEA.csv	Male	Gut
78920	BP	GO:0003143	embryonic heart tube morphogenesis	44	-0.446959	-1.10384	0.298969	0.785647	0.748591	2273	tags=43%, list=21%, signal=34%	BBS5/IFT52/HAND1/MEGF8/TBX3/ACVR1/BBS7/C2CD3/MIB1/BBS4/NOTCH2/MEF2C/WNT5A/PSEN1/SMO/PKD2/NODAL/NOTCH1/IHH	241209_allCorrresultsGut_maleOnly_GOGSEA.csv	Male	Gut
78921	BP	GO:0044320	cellular response to leptin stimulus	14	-0.585621	-1.14968	0.299048	0.785647	0.748591	2720	tags=43%, list=25%, signal=32%	CCNA2/MKKS/PTEN/SIRT1/BBS4/UGCG	241209_allCorrresultsGut_maleOnly_GOGSEA.csv	Male	Gut
78922	BP	GO:0050817	coagulation	225	-0.342711	-1.05329	0.299163	0.785647	0.748591	836	tags=10%, list=8%, signal=10%	F2R/ITGB3/PDGFB/ST3GAL4/FIBP/PSEN1/PRKCB/CAPZA2/ENTPD2/LYN/PHF21A/FN1/CAPZB/PDGFA/DGKA/SYK/FERMT3/PLAU/PLCG2/RAC1/CELA2A/COL1A2/COL1A1	241209_allCorrresultsGut_maleOnly_GOGSEA.csv	Male	Gut
78923	BP	GO:0061448	connective tissue development	147	-0.365041	-1.06609	0.299163	0.785647	0.748591	1321	tags=18%, list=12%, signal=16%	WNT11/DYRK1B/OTOR/EGR1/MEF2C/WNT5A/GDF5/SOX9/TYMS/PDGFB/KAT2A/TSKU/AXIN2/THRA/PDGFRB/SLC39A13/BMP1/COL5A1/NOTCH1/OSR1/ECM1/RUNX1/IHH/SERPINH1/LUM/COL2A1/COL1A1	241209_allCorrresultsGut_maleOnly_GOGSEA.csv	Male	Gut
78924	BP	GO:0032945	negative regulation of mononuclear cell proliferation	41	-0.457247	-1.11172	0.299389	0.785647	0.748591	2170	tags=24%, list=20%, signal=20%	BLK/CR1/PTPN6/CASP3/LRRC32/VTCN1/PELI1/LYN/BTK/IHH	241209_allCorrresultsGut_maleOnly_GOGSEA.csv	Male	Gut
78925	BP	GO:0097205	renal filtration	17	-0.561746	-1.13359	0.299424	0.785647	0.748591	1637	tags=35%, list=15%, signal=30%	SULF2/SULF1/XPNPEP3/EMP2/F2R/PDGFB	241209_allCorrresultsGut_maleOnly_GOGSEA.csv	Male	Gut
78926	BP	GO:0045017	glycerolipid biosynthetic process	206	-0.350325	-1.06355	0.299786	0.785647	0.748591	1443	tags=20%, list=14%, signal=18%	SREBF1/PGS1/PI4K2B/DPM2/PTDSS2/OCRL/INPP5K/CRLS1/MTMR9/ETNPPL/PIK3R4/STARD7/PIGC/SLC44A2/PTPMT1/STARD10/SIK1/PLA2G4C/PIK3CD/PDGFB/GPAA1/PIK3C2G/PIK3R3/LPL/PIGT/ALPI/PTPN13/CHPT1/INPP5F/PLA2G1B/PDGFA/PIGS/DGKA/ACSL3/PIP4K2B/PLCG2/PIGV/AGPAT5/PCK1/CEPT1/PIK3C2A	241209_allCorrresultsGut_maleOnly_GOGSEA.csv	Male	Gut
78927	BP	GO:0002440	production of molecular mediator of immune response	113	-0.381083	-1.07519	0.3	0.785647	0.748591	1475	tags=20%, list=14%, signal=18%	SIRT1/CR1/UNG/CD55/TLR3/CD36/DENND1B/MSH6/KMT5B/YY1/PHB/WNT5A/FFAR3/MLH1/DHX36/IL1B/CD81/BTK/TCF3/MSH3/LACC1/BCL6/IL13RA2	241209_allCorrresultsGut_maleOnly_GOGSEA.csv	Male	Gut
78928	BP	GO:0009791	post-embryonic development	57	-0.416105	-1.07593	0.3	0.785647	0.748591	219	tags=18%, list=2%, signal=17%	APOB/MTOR/ABL1/FGFR2/C12orf57/NKX2-3/PSEN1/CELA1/KLF4/MFAP2	241209_allCorrresultsGut_maleOnly_GOGSEA.csv	Male	Gut
78929	BP	GO:0045048	protein insertion into ER membrane	16	-0.567967	-1.13783	0.3	0.785647	0.748591	816	tags=25%, list=8%, signal=23%	EMC8/EMC9/SGTA/EMC1	241209_allCorrresultsGut_maleOnly_GOGSEA.csv	Male	Gut
78930	MF	GO:0070003	threonine-type peptidase activity	16	-0.568167	-1.13824	0.3	0.785647	0.748591	1417	tags=38%, list=13%, signal=33%	PSMB8/PSMB4/PSMA4/PSMB7/PSMB1/PSMB5	241209_allCorrresultsGut_maleOnly_GOGSEA.csv	Male	Gut
78931	MF	GO:0016773	phosphotransferase activity, alcohol group as acceptor	489	0.318607	1.04398	0.300373	0.785647	0.748591	1515	tags=17%, list=14%, signal=15%	PFKL/NADK2/PIP4K2A/OBSCN/PDIK1L/LCK/PRKCE/SCYL2/CLK2/EEF2K/AATK/MYLK4/ITPKA/PKLR/MKNK2/CDKL1/GK/CCL3/CDK16/MARK2/ACVR2A/STK17B/ROCK2/CAMKK1/TESK2/EPHA5/ITK/EPHA3/ANKK1/DGKB/TLK1/FYN/LRRK1/CLK4/PAK1/DYRK2/MAP3K15/DAPK2/RIOK3/CSNK2A2/GRK1/DDR1/WNK3/BRAF/HIPK3/EPHA8/GAK/PKM/CDK11B/PLK4/AKAP13/WNK4/NPRL2/MAPK12/CAMK1/PANK1/SPHK1/CSNK1D/LATS1/MAPK10/GUCY2C/MERTK/GRK4/PI4K2A/TEC/TEC/FAM20B/STK11/EIF2AK3/ALPK1/TNIK/NEK5/CIITA/EIF2AK1/MAPK3/MAPK7/BRD2/PAPSS2/DAPK1/ITPKB/PRPF4B/TGFBR1/TRPM6/PIK3CB	241209_allCorrresultsGut_maleOnly_GOGSEA.csv	Male	Gut
78932	MF	GO:0048018	receptor ligand activity	159	0.363515	1.06366	0.30038	0.785647	0.748591	861	tags=11%, list=8%, signal=11%	GCG/MACC1/RABEP1/SEMA6D/TNFSF10/CCL3/ZP3/NAMPT/PDGFC/COPA/DKK1/DPP4/PENK/LGALS3/TGFB1/EDN2/SEMA4D/SEMA4G	241209_allCorrresultsGut_maleOnly_GOGSEA.csv	Male	Gut
78933	BP	GO:0007265	Ras protein signal transduction	247	-0.340097	-1.05803	0.30042	0.785647	0.748591	1419	tags=16%, list=13%, signal=14%	KRAS/CDC42EP1/RAP2B/NOTCH2/KITLG/RASIP1/GNB1/RAP1A/RAB15/NGFR/ARHGDIB/SHTN1/CYTH3/RAP1B/ELMO1/TIAM1/KCTD10/NRP1/F2R/RAB39B/DBNL/GRB2/CDC42SE1/SH3BP1/SHC2/LYN/PDGFRB/PLK2/SPRY1/OPHN1/NOTCH1/RASA1/JUN/ARHGEF25/MAPRE2/RAC1/RHOB/BCL6/RAP2C/COL1A2	241209_allCorrresultsGut_maleOnly_GOGSEA.csv	Male	Gut
78934	BP	GO:0000380	alternative mRNA splicing, via spliceosome	53	0.437791	1.09895	0.300578	0.785647	0.748591	1798	tags=28%, list=17%, signal=24%	HNRNPM/RBFOX3/TRA2B/RBM5/PQBP1/REST/FXR2/YTHDC1/DDX17/RSRC1/CELF3/SCNM1/SFPQ/MBNL3/RBM15	241209_allCorrresultsGut_maleOnly_GOGSEA.csv	Male	Gut
78935	BP	GO:0032456	endocytic recycling	43	0.450774	1.09334	0.300766	0.785647	0.748591	1839	tags=30%, list=17%, signal=25%	PTPN23/RAB13/ARL4C/ACAP2/CCDC93/KIAA1109/SNX3/GGA3/MICALL1/EPG5/LMTK2/CCDC22/NDRG4	241209_allCorrresultsGut_maleOnly_GOGSEA.csv	Male	Gut
78936	MF	GO:0005548	phospholipid transporter activity	38	0.455865	1.09503	0.300781	0.785647	0.748591	840	tags=18%, list=8%, signal=17%	ABCB1/ANO9/MFSD2A/OSBPL10/PCTP/PLTP/PRELID1	241209_allCorrresultsGut_maleOnly_GOGSEA.csv	Male	Gut
78937	BP	GO:0031065	positive regulation of histone deacetylation	14	-0.58434	-1.14717	0.300952	0.785647	0.748591	1443	tags=29%, list=14%, signal=25%	AKAP8L/SREBF1/JDP2/BCL6	241209_allCorrresultsGut_maleOnly_GOGSEA.csv	Male	Gut
78938	BP	GO:0042116	macrophage activation	61	0.426454	1.0851	0.301205	0.785647	0.748591	1099	tags=15%, list=10%, signal=13%	JMJD6/PRKCE/CCL3/BPI/MAPT/CD74/EDN2/FPR2/SPHK1	241209_allCorrresultsGut_maleOnly_GOGSEA.csv	Male	Gut
78939	BP	GO:0008544	epidermis development	180	-0.355502	-1.0643	0.30123	0.785647	0.748591	1198	tags=16%, list=11%, signal=14%	NGFR/WNT5A/CTNNB1/FOSL2/LDB1/TFDP1/SOX9/UGCG/ANXA1/SMO/EDA/NSUN2/JAG2/COL17A1/ATP2C1/KEAP1/FST/PDGFA/LDB2/TNFRSF19/NOTCH1/EZH2/RUNX1/ABCA12/SOD1/CELA2A/KLF4/EPHA2	241209_allCorrresultsGut_maleOnly_GOGSEA.csv	Male	Gut
78940	BP	GO:0045606	positive regulation of epidermal cell differentiation	15	0.56497	1.12874	0.301282	0.785647	0.748591	1734	tags=40%, list=16%, signal=34%	VDR/SULT2B1/ATOH1/TRIM16/MED1/PRKCH	241209_allCorrresultsGut_maleOnly_GOGSEA.csv	Male	Gut
78941	BP	GO:0072078	nephron tubule morphogenesis	41	-0.454614	-1.10532	0.301426	0.785647	0.748591	1886	tags=24%, list=18%, signal=20%	GREM1/WNT2B/LZTS2/WNT11/SALL1/SOX9/SMO/PKD2/OSR1/MYC	241209_allCorrresultsGut_maleOnly_GOGSEA.csv	Male	Gut
78942	MF	GO:0002020	protease binding	83	-0.397046	-1.07742	0.301619	0.785647	0.748591	953	tags=11%, list=9%, signal=10%	RNF139/LRP1/ITGB3/BIN1/ALPI/FN1/ECM1/COL1A2/COL1A1	241209_allCorrresultsGut_maleOnly_GOGSEA.csv	Male	Gut
78943	BP	GO:0090190	positive regulation of branching involved in ureteric bud morphogenesis	11	-0.617458	-1.16169	0.301708	0.785647	0.748591	1886	tags=55%, list=18%, signal=45%	NOG/GDNF/GREM1/WNT2B/SOX9/SMO	241209_allCorrresultsGut_maleOnly_GOGSEA.csv	Male	Gut
78944	BP	GO:0010743	regulation of macrophage derived foam cell differentiation	19	-0.55017	-1.15229	0.301887	0.785647	0.748591	1867	tags=63%, list=17%, signal=52%	PPARA/NFKB1/ABCA1/ITGAV/ABCA5/APOB/CD36/ALOX15B/MAPK9/NFKBIA/ITGB3/LPL	241209_allCorrresultsGut_maleOnly_GOGSEA.csv	Male	Gut
78945	CC	GO:0031932	TORC2 complex	10	0.616957	1.13607	0.302277	0.785647	0.748591	643	tags=20%, list=6%, signal=19%	SESN3/SESN1	241209_allCorrresultsGut_maleOnly_GOGSEA.csv	Male	Gut
78946	BP	GO:0043650	dicarboxylic acid biosynthetic process	10	-0.633292	-1.16568	0.302505	0.785647	0.748591	386	tags=40%, list=4%, signal=39%	GLS/GOT2/ACMSD/KMO	241209_allCorrresultsGut_maleOnly_GOGSEA.csv	Male	Gut
78947	BP	GO:0032527	protein exit from endoplasmic reticulum	39	0.455695	1.0953	0.302554	0.785647	0.748591	1372	tags=21%, list=13%, signal=18%	SEC16B/SEC16A/DERL1/TMEM129/TM9SF4/GCC2/SLC35D3/HERPUD1	241209_allCorrresultsGut_maleOnly_GOGSEA.csv	Male	Gut
78948	BP	GO:0071816	tail-anchored membrane protein insertion into ER membrane	14	-0.583239	-1.14501	0.302857	0.785647	0.748591	816	tags=29%, list=8%, signal=26%	EMC8/EMC9/SGTA/EMC1	241209_allCorrresultsGut_maleOnly_GOGSEA.csv	Male	Gut
78949	BP	GO:0097150	neuronal stem cell population maintenance	14	-0.583703	-1.14592	0.302857	0.785647	0.748591	1133	tags=43%, list=11%, signal=38%	MCPH1/CDH2/DLL1/FANCD2/HOOK3/NOTCH1	241209_allCorrresultsGut_maleOnly_GOGSEA.csv	Male	Gut
78950	MF	GO:0022839	ion gated channel activity	19	0.534051	1.11905	0.302966	0.785647	0.748591	1634	tags=37%, list=15%, signal=31%	ANO9/KCNT1/KCNN2/ANO4/ANO10/ANO1/ANO7	241209_allCorrresultsGut_maleOnly_GOGSEA.csv	Male	Gut
78951	BP	GO:0014821	phasic smooth muscle contraction	11	0.600788	1.12863	0.303158	0.785647	0.748591	780	tags=27%, list=7%, signal=25%	HTR2B/P2RX3/EDN2	241209_allCorrresultsGut_maleOnly_GOGSEA.csv	Male	Gut
78952	BP	GO:0002762	negative regulation of myeloid leukocyte differentiation	27	-0.496523	-1.12981	0.303263	0.785647	0.748591	661	tags=15%, list=6%, signal=14%	FSTL3/LYN/CDK6/MYC	241209_allCorrresultsGut_maleOnly_GOGSEA.csv	Male	Gut
78953	BP	GO:0031100	animal organ regeneration	55	-0.422263	-1.08706	0.303279	0.785647	0.748591	1391	tags=20%, list=13%, signal=17%	PHB/RAP1A/TGFBR3/HAMP/PCNA/TYMS/PRMT5/NOTCH1/ANGPT2/EZH2/IHH	241209_allCorrresultsGut_maleOnly_GOGSEA.csv	Male	Gut
78954	BP	GO:1901652	response to peptide	353	0.327358	1.04999	0.303309	0.785647	0.748591	948	tags=12%, list=9%, signal=11%	GCG/PIP4K2A/SESN3/GPT/EEF2K/GNAI2/SRSF5/RAB13/TNFSF10/PKLR/LPIN2/LRP5/NFE2L2/ATP6V1G1/XBP1/ROCK2/SLC27A1/F7/PRLR/SORBS1/ADRB2/FYN/HSD11B2/RPL23/BACE1/ATP6V0B/MBD5/PAK1/CAT/UCP3/GGH/SLC2A8/TSC1/CACNB1/VPS13C/ZFP36L1/FPR2/SHC1/STAT1/ZDHHC7/PKM	241209_allCorrresultsGut_maleOnly_GOGSEA.csv	Male	Gut
78955	BP	GO:0090382	phagosome maturation	31	0.490413	1.1228	0.303393	0.785647	0.748591	1861	tags=23%, list=17%, signal=19%	ATP6V1G1/ATP6V0B/SLAMF8/RAB32/PIKFYVE/ATP6V0A1/RAB38	241209_allCorrresultsGut_maleOnly_GOGSEA.csv	Male	Gut
78956	MF	GO:0045505	dynein intermediate chain binding	11	-0.617142	-1.16109	0.303605	0.785647	0.748591	414	tags=45%, list=4%, signal=44%	BICD1/DYNLRB1/HOOK3/DNAAF5/DYNLL2	241209_allCorrresultsGut_maleOnly_GOGSEA.csv	Male	Gut
78957	BP	GO:0051968	positive regulation of synaptic transmission, glutamatergic	11	-0.617375	-1.16153	0.303605	0.785647	0.748591	860	tags=18%, list=8%, signal=17%	TSHZ3/KMO	241209_allCorrresultsGut_maleOnly_GOGSEA.csv	Male	Gut
78958	BP	GO:1903825	organic acid transmembrane transport	106	-0.380042	-1.06171	0.303644	0.785647	0.748591	1413	tags=22%, list=13%, signal=19%	SLC25A22/SLC16A7/SLC43A1/ACACA/SLC38A8/ACACB/SLC25A32/THBS1/SLC7A10/CLN8/SLC7A1/PSEN1/ARL6IP1/SLC25A21/SLC38A6/SLC6A13/SLC38A7/SLC3A2/SLC38A4/SLC5A8/PER2/AKT1/SLC6A7	241209_allCorrresultsGut_maleOnly_GOGSEA.csv	Male	Gut
78959	BP	GO:1905039	carboxylic acid transmembrane transport	106	-0.380042	-1.06171	0.303644	0.785647	0.748591	1413	tags=22%, list=13%, signal=19%	SLC25A22/SLC16A7/SLC43A1/ACACA/SLC38A8/ACACB/SLC25A32/THBS1/SLC7A10/CLN8/SLC7A1/PSEN1/ARL6IP1/SLC25A21/SLC38A6/SLC6A13/SLC38A7/SLC3A2/SLC38A4/SLC5A8/PER2/AKT1/SLC6A7	241209_allCorrresultsGut_maleOnly_GOGSEA.csv	Male	Gut
78960	MF	GO:0004521	endoribonuclease activity	45	-0.443928	-1.10398	0.303901	0.785647	0.748591	2379	tags=31%, list=22%, signal=24%	ENDOV/TSN/ELAC2/MRPL44/ELAC1/FEN1/TSEN34/RNASEH2A/APEX1/SND1/RNASET2/RPP38/NUDT16/ENDOU	241209_allCorrresultsGut_maleOnly_GOGSEA.csv	Male	Gut
78961	MF	GO:0004674	protein serine/threonine kinase activity	317	0.331879	1.05027	0.30394	0.785647	0.748591	1595	tags=19%, list=15%, signal=17%	OBSCN/PDIK1L/PRKCE/CLK2/EEF2K/AATK/MYLK4/ITPKA/MKNK2/CDKL1/CCL3/CDK16/MARK2/ACVR2A/STK17B/ROCK2/CAMKK1/TESK2/ANKK1/TLK1/LRRK1/CLK4/PAK1/DYRK2/MAP3K15/DAPK2/RIOK3/CSNK2A2/GRK1/WNK3/BRAF/HIPK3/GAK/CDK11B/PLK4/AKAP13/WNK4/MAPK12/CAMK1/CSNK1D/LATS1/MAPK10/GRK4/STK11/EIF2AK3/ALPK1/TNIK/NEK5/CIITA/EIF2AK1/MAPK3/MAPK7/BRD2/DAPK1/PRPF4B/TGFBR1/TRPM6/LRRK2/VRK3/PIKFYVE/LMTK2	241209_allCorrresultsGut_maleOnly_GOGSEA.csv	Male	Gut
78962	BP	GO:0034067	protein localization to Golgi apparatus	22	0.522048	1.1343	0.304082	0.785647	0.748591	1893	tags=45%, list=18%, signal=37%	VPS13D/VPS13C/GAK/CSNK1D/GBF1/GCC2/VPS13A/COG7/PAQR3/RAB6A	241209_allCorrresultsGut_maleOnly_GOGSEA.csv	Male	Gut
78963	BP	GO:0007173	epidermal growth factor receptor signaling pathway	99	-0.389557	-1.07952	0.304435	0.785647	0.748591	1046	tags=17%, list=10%, signal=16%	AFAP1L2/SRC/SOX9/WDR54/RPS6KA5/PSEN1/ARAP1/GRB2/CHMP6/HBEGF/SNX5/PIGR/SPRY1/AREG/VPS25/AKT1/PIK3C2A	241209_allCorrresultsGut_maleOnly_GOGSEA.csv	Male	Gut
78964	CC	GO:0005849	mRNA cleavage factor complex	21	-0.534354	-1.14006	0.304598	0.785647	0.748591	948	tags=19%, list=9%, signal=17%	CPSF2/SSU72/NUDT21/CSTF2	241209_allCorrresultsGut_maleOnly_GOGSEA.csv	Male	Gut
78965	BP	GO:0009595	detection of biotic stimulus	21	-0.533807	-1.13889	0.304598	0.785647	0.748591	1214	tags=29%, list=11%, signal=25%	C4B/SRPX/SMO/CDHR2/DACH1/PGLYRP2	241209_allCorrresultsGut_maleOnly_GOGSEA.csv	Male	Gut
78966	BP	GO:0150115	cell-substrate junction organization	89	-0.39335	-1.07755	0.304609	0.785647	0.748591	1572	tags=24%, list=15%, signal=20%	TLN1/RHOA/RAB8B/APOD/PPM1F/DUSP3/LAMC1/LDB1/THBS1/SRC/MMP14/LRP1/NRP1/DAPK3/COL17A1/RCC2/FN1/KDR/COL16A1/MAPRE2/RAC1	241209_allCorrresultsGut_maleOnly_GOGSEA.csv	Male	Gut
78967	BP	GO:0050730	regulation of peptidyl-tyrosine phosphorylation	161	-0.360697	-1.06102	0.304622	0.785647	0.748591	1046	tags=17%, list=10%, signal=16%	AFAP1L2/SRC/NTF3/CASS4/NRP1/ITGB3/PDGFB/LRP8/CRLF1/EHD4/PSEN1/CD81/IL34/EPHA4/CHMP6/HBEGF/LYN/SPINK1/INPP5F/PECAM1/PDGFA/AREG/SYK/VPS25/FCGR1A/TNK2/SH3BP5L/RAP2C	241209_allCorrresultsGut_maleOnly_GOGSEA.csv	Male	Gut
78968	BP	GO:0035794	positive regulation of mitochondrial membrane permeability	38	0.454551	1.09188	0.304688	0.785647	0.748591	1573	tags=24%, list=15%, signal=20%	ATF2/TP53BP2/BMF/SLC25A5/BAX/PPIF/PPP3CC/PPP1R13B/BOK	241209_allCorrresultsGut_maleOnly_GOGSEA.csv	Male	Gut
78969	BP	GO:0009948	anterior/posterior axis specification	25	-0.502891	-1.12018	0.304762	0.785647	0.748591	2314	tags=40%, list=22%, signal=31%	CDX4/EPB41L5/TBX3/SKI/NRARP/WDR77/WNT5A/LDB1/FRS2/NODAL	241209_allCorrresultsGut_maleOnly_GOGSEA.csv	Male	Gut
78970	BP	GO:0051099	positive regulation of binding	130	0.371475	1.0654	0.304854	0.785647	0.748591	889	tags=11%, list=8%, signal=10%	GCG/HSP90AB1/PLAUR/PARK7/EIF3E/DERL1/RAN/TGFB1/TCF7L2/PPP2CB/ACE/NVL/ISL1/NMD3	241209_allCorrresultsGut_maleOnly_GOGSEA.csv	Male	Gut
78971	CC	GO:0098552	side of membrane	303	0.333509	1.0517	0.304991	0.785647	0.748591	1180	tags=14%, list=11%, signal=13%	IL7R/LCK/IL2RB/IL2RG/ABCB1/GNAI2/CCR7/GNA13/NEU3/MYZAP/CDK16/ACKR4/FRMD1/PLG/EPHA5/ABCC4/PRLR/F3/CYTH1/FYN/RAB5A/CD2/KRT18/PKP4/ACE/KCNIP1/CHMP4B/CD74/RPS28/RPL27/PTPN4/HSPA8/HLA-DPB1/CTSA/ESYT3/FOLR2/ERRFI1/CD3D/EEF1A1/SEMA7A/LRP2/FLOT1	241209_allCorrresultsGut_maleOnly_GOGSEA.csv	Male	Gut
78972	BP	GO:0021543	pallium development	95	-0.391836	-1.08267	0.305051	0.785647	0.748591	1264	tags=18%, list=12%, signal=16%	NF2/CEP120/LAMB1/TMEM108/LRP1/LRP8/PSEN1/TSKU/GART/SMO/KDM6B/XRN2/NSUN5/EZH2/SUN2/NPY/CDK6	241209_allCorrresultsGut_maleOnly_GOGSEA.csv	Male	Gut
78973	BP	GO:0090502	RNA phosphodiester bond hydrolysis, endonucleolytic	59	-0.41819	-1.08521	0.305221	0.785647	0.748591	870	tags=25%, list=8%, signal=23%	ENDOV/TSN/ELAC2/MRPL44/ELAC1/FEN1/TSEN34/RNASEH2A/APEX1/SND1/TBL3/RNASET2/RPP38/NUDT16/ENDOU	241209_allCorrresultsGut_maleOnly_GOGSEA.csv	Male	Gut
78974	BP	GO:1903036	positive regulation of response to wounding	50	0.442936	1.09637	0.305284	0.785647	0.748591	1277	tags=24%, list=12%, signal=21%	PRKCE/NFE2L2/XBP1/PLG/F7/ACTG1/F3/PRDX2/ARFGEF1/ADRA2A/RREB1/OCLN	241209_allCorrresultsGut_maleOnly_GOGSEA.csv	Male	Gut
78975	CC	GO:0030897	HOPS complex	12	0.579241	1.10836	0.305439	0.785647	0.748591	70	tags=8%, list=1%, signal=8%	VPS39	241209_allCorrresultsGut_maleOnly_GOGSEA.csv	Male	Gut
78976	BP	GO:0042692	muscle cell differentiation	226	-0.343991	-1.0579	0.305439	0.785647	0.748591	2006	tags=29%, list=19%, signal=24%	CASP3/TBX3/CXCL10/ACVR1/SMYD3/SKI/CSRP1/BNIP2/GREM1/MTOR/ZMPSTE24/ABL1/CALR/FGFR2/DNMT1/LOX/HDAC4/CFL2/GPER1/PIN1/AFG3L2/SLC8A1/YY1/KRAS/TMEM119/FOXF1/QKI/DYRK1B/SORT1/RBM4/MEF2C/CTNNB1/ASF1A/CXCL9/SIK1/HAMP/MMP14/SOX9/TMOD4/RAMP2/FRS2/BHLHE41/PDGFB/JAM2/KAT2A/BIN1/TMOD3/CD81/SMO/ACTC1/ID2/KDM6B/RBM38/TNNT2/TARBP2/CSRP2/PDGFRB/CACYBP/TCF3/NFATC4/NOTCH1/EZH2/PLEKHO1/SOD2/AKT1	241209_allCorrresultsGut_maleOnly_GOGSEA.csv	Male	Gut
78977	BP	GO:0002253	activation of immune response	295	-0.327801	-1.04347	0.305495	0.785647	0.748591	1480	tags=22%, list=14%, signal=19%	VTCN1/CSK/CLEC4E/KRAS/PSMB8/PSMD12/DUSP3/PHB/ARPC2/CLU/PSMB4/NCK1/PSMA6/MUC13/RAP1A/PSMA4/C4B/MEF2C/PSMC1/PRKACA/IKBKB/PSMD4/PSMD8/RGCC/MAPK1/SRC/PSMC3/ELMO1/ARPC4/PIK3CD/PSMA3/ARPC3/MFAP4/IL1B/RPS6KA5/PSEN1/CD81/PRKCB/PSMA5/PSMA8/GRB2/ACTR3/WIPF1/PSMB7/PSMC4/PSMA2/SKP1/PSMB1/LYN/BTK/ACTR2/PSMD14/PSMD10/SYK/C7/FCGR1A/XRCC6/PSMB5/RUNX1/PLCG2/ARPC5/RAC1/PHPT1/RELB/XRCC5	241209_allCorrresultsGut_maleOnly_GOGSEA.csv	Male	Gut
78978	BP	GO:0032042	mitochondrial DNA metabolic process	11	-0.616032	-1.159	0.305503	0.785647	0.748591	1165	tags=36%, list=11%, signal=32%	PARP1/LONP1/POLG2/MGME1	241209_allCorrresultsGut_maleOnly_GOGSEA.csv	Male	Gut
78979	BP	GO:0051482	positive regulation of cytosolic calcium ion concentration involved in phospholipase C-activating G protein-coupled signaling pathway	15	0.564507	1.12781	0.305556	0.785647	0.748591	1991	tags=33%, list=19%, signal=27%	TGM2/LPAR1/LPAR6/LPAR3/GPR157	241209_allCorrresultsGut_maleOnly_GOGSEA.csv	Male	Gut
78980	CC	GO:0033176	proton-transporting V-type ATPase complex	17	0.542044	1.12249	0.305613	0.785647	0.748591	571	tags=12%, list=5%, signal=11%	ATP6V1G1/ATP6V0B	241209_allCorrresultsGut_maleOnly_GOGSEA.csv	Male	Gut
78981	BP	GO:1905898	positive regulation of response to endoplasmic reticulum stress	23	0.521101	1.13196	0.305613	0.785647	0.748591	2024	tags=39%, list=19%, signal=32%	NFE2L2/XBP1/BAX/TMEM259/HERPUD1/BOK/PIK3R1/PTPN1/PTPN2	241209_allCorrresultsGut_maleOnly_GOGSEA.csv	Male	Gut
78982	BP	GO:0006352	DNA-templated transcription, initiation	186	-0.351971	-1.06184	0.305955	0.785906	0.748838	1228	tags=17%, list=11%, signal=15%	NR4A1/NOTCH2/TEAD4/POLR2B/POLR1E/MED31/CREB1/CTNNB1/CAND1/MED23/PSMC3/MAZ/TAF10/SOX9/CRCP/DHX36/GTF2B/E2F3/TFAM/NAT14/DR1/PSMC4/THRA/POLRMT/NOTCH1/TAF12/MAML2/TAF13/GTF2E2/JUN/NR5A2	241209_allCorrresultsGut_maleOnly_GOGSEA.csv	Male	Gut
78983	BP	GO:0030888	regulation of B cell proliferation	38	0.453735	1.08991	0.306641	0.785906	0.748838	720	tags=11%, list=7%, signal=10%	CD38/CARD11/RC3H1/CD74	241209_allCorrresultsGut_maleOnly_GOGSEA.csv	Male	Gut
78984	MF	GO:0050321	tau-protein kinase activity	20	0.534299	1.12826	0.306723	0.785906	0.748838	1115	tags=20%, list=10%, signal=18%	MARK2/ROCK2/FYN/CSNK1D	241209_allCorrresultsGut_maleOnly_GOGSEA.csv	Male	Gut
78985	CC	GO:0030684	preribosome	71	-0.411677	-1.08751	0.306889	0.785906	0.748838	728	tags=25%, list=7%, signal=24%	BYSL/UTP4/NOP56/EBNA1BP2/SNU13/NOC2L/FCF1/EMG1/RRP7A/RSL1D1/PWP2/NOP58/TBL3/PPAN/RRP9/RIOK1/WDR74/XRCC5	241209_allCorrresultsGut_maleOnly_GOGSEA.csv	Male	Gut
78986	BP	GO:1902600	proton transmembrane transport	83	0.40385	1.08218	0.307087	0.785906	0.748838	2103	tags=28%, list=20%, signal=22%	HVCN1/COX8A/PARK7/ATP6V1G1/PM20D1/ATP6V0B/UCP3/COX7A2L/SLC15A2/SLC9A3/SLC15A4/PPIF/SLC4A11/ACTN4/ATP1A3/ATP2A2/SURF1/ATP6V0A1/NDUFA4/SLC2A9/CYB5A/SLC9A3R1/COX6A1	241209_allCorrresultsGut_maleOnly_GOGSEA.csv	Male	Gut
78987	BP	GO:0050855	regulation of B cell receptor signaling pathway	18	-0.553715	-1.12835	0.307102	0.785906	0.748838	701	tags=22%, list=7%, signal=21%	CD81/PRKCB/LYN/RUNX1	241209_allCorrresultsGut_maleOnly_GOGSEA.csv	Male	Gut
78988	MF	GO:0034593	phosphatidylinositol bisphosphate phosphatase activity	19	0.531039	1.11274	0.307203	0.785906	0.748838	1703	tags=37%, list=16%, signal=31%	MTMR4/INPP5B/INPP4B/PIKFYVE/MTM1/MTMR1/INPP5E	241209_allCorrresultsGut_maleOnly_GOGSEA.csv	Male	Gut
78989	CC	GO:0043034	costamere	16	0.54715	1.11024	0.307203	0.785906	0.748838	2388	tags=31%, list=22%, signal=24%	FLNC/KRT8/SMPX/ANK3/HOMER1	241209_allCorrresultsGut_maleOnly_GOGSEA.csv	Male	Gut
78990	CC	GO:0030014	CCR4-NOT complex	12	-0.606438	-1.14831	0.307252	0.785906	0.748838	624	tags=17%, list=6%, signal=16%	PATL1/CNOT11	241209_allCorrresultsGut_maleOnly_GOGSEA.csv	Male	Gut
78991	BP	GO:0048557	embryonic digestive tract morphogenesis	12	-0.607189	-1.14973	0.307252	0.785906	0.748838	1703	tags=42%, list=16%, signal=35%	HLX/FGFR2/FOXF1/ID2/IHH	241209_allCorrresultsGut_maleOnly_GOGSEA.csv	Male	Gut
78992	BP	GO:1905906	regulation of amyloid fibril formation	12	-0.605203	-1.14597	0.307252	0.785906	0.748838	2351	tags=50%, list=22%, signal=39%	VBP1/PFDN1/PFDN5/CLU/PFDN6/PSEN1	241209_allCorrresultsGut_maleOnly_GOGSEA.csv	Male	Gut
78993	MF	GO:0022840	leak channel activity	11	-0.615529	-1.15806	0.3074	0.785906	0.748838	94	tags=18%, list=1%, signal=18%	KCNK18/RHAG	241209_allCorrresultsGut_maleOnly_GOGSEA.csv	Male	Gut
78994	MF	GO:0022842	narrow pore channel activity	11	-0.615529	-1.15806	0.3074	0.785906	0.748838	94	tags=18%, list=1%, signal=18%	KCNK18/RHAG	241209_allCorrresultsGut_maleOnly_GOGSEA.csv	Male	Gut
78995	BP	GO:0034389	lipid droplet organization	17	0.540693	1.11969	0.307692	0.785906	0.748838	642	tags=12%, list=6%, signal=11%	CDS1/PNPLA2	241209_allCorrresultsGut_maleOnly_GOGSEA.csv	Male	Gut
78996	BP	GO:0061564	axon development	330	0.327951	1.04413	0.307836	0.785906	0.748838	1406	tags=15%, list=13%, signal=14%	MCF2/NCAM2/VLDLR/MYOT/GOLGA4/EFNA1/RUFY3/HSP90AB1/ISLR2/PAFAH1B1/SEMA6D/SIN3A/MARK2/NTN4/EPHA5/MYCBP2/DSCAM/EPHA3/PLXNB1/FYN/PLXNB3/PAK1/ROBO1/MAPT/STXBP1/SEMA4D/ISL1/DDR1/SEMA4G/DOK6/SHC1/LGI1/EPHA8/ZSWIM5/ATOH1/ADGRB1/RHOH/VSTM2L/SEMA7A/FLOT1/USP33/ADARB1/RPL24/STK11/CYFIP1/DOK1/MAPK3/PTPRF/BCL11B/SMAD4/MAPK7	241209_allCorrresultsGut_maleOnly_GOGSEA.csv	Male	Gut
78997	BP	GO:0032098	regulation of appetite	13	-0.5871	-1.14362	0.307985	0.785906	0.748838	88	tags=46%, list=1%, signal=46%	PPARA/GHSR/HTR4/MKKS/BBS4/NPY	241209_allCorrresultsGut_maleOnly_GOGSEA.csv	Male	Gut
78998	BP	GO:0090141	positive regulation of mitochondrial fission	13	-0.588318	-1.14599	0.307985	0.785906	0.748838	2953	tags=46%, list=28%, signal=33%	DDHD2/VPS35/PINK1/DNM1L/SPIRE1/KDR	241209_allCorrresultsGut_maleOnly_GOGSEA.csv	Male	Gut
78999	MF	GO:0015179	L-amino acid transmembrane transporter activity	34	-0.468532	-1.10857	0.308151	0.785906	0.748838	1413	tags=24%, list=13%, signal=20%	SLC25A22/SLC43A1/SLC7A10/SLC7A1/SLC38A6/SLC38A7/SLC3A2/SLC6A7	241209_allCorrresultsGut_maleOnly_GOGSEA.csv	Male	Gut
79000	BP	GO:1903364	positive regulation of cellular protein catabolic process	113	-0.379191	-1.06985	0.308163	0.785906	0.748838	1528	tags=21%, list=14%, signal=18%	VCP/RNF14/MDM2/MAPK9/CLU/TRIB1/PSMC1/SUMO2/PSMC3/HAMP/RNF139/LRP1/TMTC3/PSEN1/CD81/SGTA/PSMC4/KEAP1/DACT1/PLK2/PSMD10/TRIB2/CEBPA/AKT1	241209_allCorrresultsGut_maleOnly_GOGSEA.csv	Male	Gut
79001	BP	GO:0006140	regulation of nucleotide metabolic process	90	-0.392374	-1.08081	0.3083	0.785906	0.748838	1175	tags=16%, list=11%, signal=14%	NUP37/ZBTB7A/TIGAR/NUP85/RAE1/ENTPD5/PSEN1/PDK3/ACMSD/SLC4A4/RCVRN/LACC1/DNAJC30/PFKFB2	241209_allCorrresultsGut_maleOnly_GOGSEA.csv	Male	Gut
79002	BP	GO:0002089	lens morphogenesis in camera-type eye	14	-0.581367	-1.14133	0.308571	0.785906	0.748838	48	tags=29%, list=0%, signal=28%	MEIS1/SKI/ABI2/EPHA2	241209_allCorrresultsGut_maleOnly_GOGSEA.csv	Male	Gut
79003	BP	GO:0008356	asymmetric cell division	14	-0.581006	-1.14062	0.308571	0.785906	0.748838	579	tags=29%, list=5%, signal=27%	RAB10/DOCK7/ACTR3/ACTR2	241209_allCorrresultsGut_maleOnly_GOGSEA.csv	Male	Gut
79004	BP	GO:0019433	triglyceride catabolic process	20	0.53151	1.12237	0.308824	0.785906	0.748838	1289	tags=35%, list=12%, signal=31%	FABP1/DAGLB/PNPLA2/MGLL/FABP2/APOA4/LIPH	241209_allCorrresultsGut_maleOnly_GOGSEA.csv	Male	Gut
79005	CC	GO:0030990	intraciliary transport particle	20	0.531897	1.12319	0.308824	0.785906	0.748838	1692	tags=25%, list=16%, signal=21%	IFT27/IFT140/TTC30B/WDR19/CLUAP1	241209_allCorrresultsGut_maleOnly_GOGSEA.csv	Male	Gut
79006	BP	GO:0006103	2-oxoglutarate metabolic process	15	-0.573931	-1.13579	0.308989	0.785906	0.748838	1261	tags=27%, list=12%, signal=24%	GOT2/L2HGDH/DLD/AADAT	241209_allCorrresultsGut_maleOnly_GOGSEA.csv	Male	Gut
79007	BP	GO:1902692	regulation of neuroblast proliferation	15	-0.574024	-1.13598	0.308989	0.785906	0.748838	1131	tags=27%, list=11%, signal=24%	CTNNB1/VEGFC/SMO/NOTCH1	241209_allCorrresultsGut_maleOnly_GOGSEA.csv	Male	Gut
79008	CC	GO:0098948	intrinsic component of postsynaptic specialization membrane	17	-0.555449	-1.12088	0.309021	0.785906	0.748838	1287	tags=24%, list=12%, signal=21%	LRRC4B/GSG1L/GABRB2/SLC30A1	241209_allCorrresultsGut_maleOnly_GOGSEA.csv	Male	Gut
79009	BP	GO:0007369	gastrulation	116	-0.378571	-1.07081	0.309278	0.785906	0.748838	1340	tags=25%, list=13%, signal=22%	FOXF1/WNT11/MAP2K5/NF2/PRKACA/WNT5A/EXOC4/APLNR/LDB1/COL6A1/LAMB1/DUSP5/MMP14/POGLUT1/DUSP2/FRS2/ITGB3/COL12A1/DLD/KDM6B/NODAL/FN1/MMP2/EXT2/COL5A1/HSBP1/OSR1/KLF4/EPHA2	241209_allCorrresultsGut_maleOnly_GOGSEA.csv	Male	Gut
79010	BP	GO:0002467	germinal center formation	11	-0.61495	-1.15697	0.309298	0.785906	0.748838	351	tags=27%, list=3%, signal=26%	MEF2C/BCL3/BCL6	241209_allCorrresultsGut_maleOnly_GOGSEA.csv	Male	Gut
79011	BP	GO:0006721	terpenoid metabolic process	68	0.413157	1.08136	0.309339	0.785906	0.748838	1724	tags=22%, list=16%, signal=19%	ADH5/RDH13/CYP2W1/NAPEPLD/DGAT1/PNPLA2/RBP2/STRA6/LRP2/APOA4/CYP3A4/PLB1/DGAT2/BCO2/APOE	241209_allCorrresultsGut_maleOnly_GOGSEA.csv	Male	Gut
79012	BP	GO:0001783	B cell apoptotic process	19	-0.547093	-1.14585	0.309434	0.785906	0.748838	543	tags=21%, list=5%, signal=20%	AURKB/LYN/BTK/BCL6	241209_allCorrresultsGut_maleOnly_GOGSEA.csv	Male	Gut
79013	BP	GO:0007616	long-term memory	16	-0.565096	-1.13208	0.309434	0.785906	0.748838	2300	tags=44%, list=22%, signal=34%	SGK1/CTNS/MTOR/EIF2AK4/KAT2A/LRRN4/NFATC4	241209_allCorrresultsGut_maleOnly_GOGSEA.csv	Male	Gut
79014	BP	GO:0046931	pore complex assembly	18	0.534917	1.1238	0.309771	0.786319	0.749231	2246	tags=28%, list=21%, signal=22%	TSPAN33/AHCTF1/BAD/RTN4/ADAM10	241209_allCorrresultsGut_maleOnly_GOGSEA.csv	Male	Gut
79015	MF	GO:0003712	transcription coregulator activity	369	-0.315056	-1.03069	0.309829	0.786319	0.749231	1401	tags=16%, list=13%, signal=14%	KDM2A/PHB/USP16/MED19/CBFA2T2/DYRK1B/MIER3/PIAS2/WDR77/MED31/CTNNB1/LDB1/TAF5L/DDX1/MED23/APBB1/MMS19/UBE2L3/RUVBL1/PMF1/APEX1/SFMBT1/TCF25/KAT2A/MED22/EDF1/LIMD1/SND1/SIN3B/PRMT5/PRKCB/COPS5/KMT5A/TBL1X/ACTL6A/PRMT2/XPC/DR1/SLC30A9/PPARGC1B/TRIM27/TADA2A/ZNF366/BRCA1/URI1/LDB2/ARID1B/MED29/HSBP1/NOTCH1/TAF12/MAML2/ARID3A/LMO2/EZH2/HMGA1/PER2/DNMT3A/RAP2C	241209_allCorrresultsGut_maleOnly_GOGSEA.csv	Male	Gut
79016	BP	GO:0060538	skeletal muscle organ development	90	-0.392053	-1.07992	0.310277	0.787037	0.749915	1633	tags=14%, list=15%, signal=12%	COPS2/HDAC4/CFL2/EMD/EGR1/MEF2C/IGSF8/ASB2/SMO/ATF3/NOTCH1/FOS/ELN	241209_allCorrresultsGut_maleOnly_GOGSEA.csv	Male	Gut
79017	BP	GO:0071559	response to transforming growth factor beta	171	-0.354913	-1.05842	0.310345	0.787037	0.749915	1204	tags=13%, list=11%, signal=12%	MEF2C/WNT5A/TGFBR3/CREB1/ZBTB7A/ZFP36L2/THBS1/SRC/GIPC1/GDF5/SOX9/PARD6A/HSPA5/HTRA1/NODAL/SPRY1/FOS/POSTN/PDE2A/JUN/FBN2/COL1A2/COL1A1	241209_allCorrresultsGut_maleOnly_GOGSEA.csv	Male	Gut
79018	BP	GO:0048713	regulation of oligodendrocyte differentiation	22	-0.528592	-1.13527	0.310547	0.787254	0.750122	1335	tags=27%, list=12%, signal=24%	MTOR/SLC45A3/IL34/PRMT5/RHEB/NOTCH1	241209_allCorrresultsGut_maleOnly_GOGSEA.csv	Male	Gut
79019	MF	GO:0016628	oxidoreductase activity, acting on the CH-CH group of donors, NAD or NADP as acceptor	23	-0.514319	-1.12539	0.31094	0.787717	0.750563	1608	tags=30%, list=15%, signal=26%	ZADH2/MECR/SRD5A2/LBR/AKR1D1/TBXAS1/PTGR1	241209_allCorrresultsGut_maleOnly_GOGSEA.csv	Male	Gut
79020	BP	GO:0060759	regulation of response to cytokine stimulus	110	-0.37945	-1.06879	0.310976	0.787717	0.750563	1286	tags=15%, list=12%, signal=14%	MAP2K5/IKBKB/WNT5A/RNF113A/CDC37/PXDN/NLRC5/TTLL12/TRIM44/IRF7/SPPL2B/SYK/ECM1/RUNX1/IKBKE/GFI1/KLF4	241209_allCorrresultsGut_maleOnly_GOGSEA.csv	Male	Gut
79021	BP	GO:1901606	alpha-amino acid catabolic process	74	-0.403438	-1.07998	0.311111	0.787717	0.750563	658	tags=15%, list=6%, signal=14%	SLC25A21/DLD/AGXT2/PRODH2/GCAT/ACMSD/AADAT/DAO/PHYKPL/HYKK/KMO	241209_allCorrresultsGut_maleOnly_GOGSEA.csv	Male	Gut
79022	BP	GO:0034975	protein folding in endoplasmic reticulum	11	-0.61244	-1.15225	0.311195	0.787717	0.750563	2854	tags=64%, list=27%, signal=47%	ERO1A/DNAJC3/PDIA3/CANX/CALR/HSPA5/PDIA2	241209_allCorrresultsGut_maleOnly_GOGSEA.csv	Male	Gut
79023	BP	GO:0086002	cardiac muscle cell action potential involved in contraction	23	0.518794	1.12695	0.31185	0.788622	0.751426	1651	tags=22%, list=15%, signal=18%	RYR2/SCN3B/KCNN2/PKP2/NEDD4L	241209_allCorrresultsGut_maleOnly_GOGSEA.csv	Male	Gut
79024	CC	GO:0000159	protein phosphatase type 2A complex	15	0.562304	1.12341	0.311966	0.788622	0.751426	1419	tags=27%, list=13%, signal=23%	PPP2R5B/PPP2CB/NKD1/PPP2CA	241209_allCorrresultsGut_maleOnly_GOGSEA.csv	Male	Gut
79025	BP	GO:0000463	maturation of LSU-rRNA from tricistronic rRNA transcript (SSU-rRNA, 5.8S rRNA, LSU-rRNA)	15	0.562356	1.12352	0.311966	0.788622	0.751426	488	tags=13%, list=5%, signal=13%	RPL7/GTPBP4	241209_allCorrresultsGut_maleOnly_GOGSEA.csv	Male	Gut
79026	BP	GO:0030509	BMP signaling pathway	91	-0.389658	-1.07665	0.312253	0.788622	0.751426	2065	tags=26%, list=19%, signal=21%	SLC33A1/MEGF8/ACVR1/SKI/TMEM100/GREM1/ABL1/NEO1/SMPD3/SULF1/GREM2/NOTCH2/EGR1/WNT5A/TGFBR3/GDF5/AMH/FSTL3/HTRA1/FST/NODAL/NOTCH1/HIVEP1/FSTL1	241209_allCorrresultsGut_maleOnly_GOGSEA.csv	Male	Gut
79027	BP	GO:0035337	fatty-acyl-CoA metabolic process	33	0.47629	1.11137	0.312253	0.788622	0.751426	711	tags=15%, list=7%, signal=14%	ACSL5/ABCD1/DGAT1/GCDH/PPT1	241209_allCorrresultsGut_maleOnly_GOGSEA.csv	Male	Gut
79028	BP	GO:0070228	regulation of lymphocyte apoptotic process	33	0.476152	1.11105	0.312253	0.788622	0.751426	982	tags=27%, list=9%, signal=25%	IL7R/EFNA1/TSC22D3/FNIP1/LGALS3/CD74/PRELID1/DOCK8/BAX	241209_allCorrresultsGut_maleOnly_GOGSEA.csv	Male	Gut
79029	CC	GO:0044309	neuron spine	113	0.385262	1.07485	0.3125	0.788952	0.751739	1602	tags=19%, list=15%, signal=16%	TRPV1/EEF2K/ITPKA/NEURL1/STRN/P2RX3/EEA1/PRRT2/KCNN2/MAPT/NEDD4/ARHGAP32/LPAR1/ADGRB1/CLSTN1/FXR2/CYFIP1/GRIA3/LAMA2/ARRB1/APBA1	241209_allCorrresultsGut_maleOnly_GOGSEA.csv	Male	Gut
79030	BP	GO:0019953	sexual reproduction	399	0.32211	1.03979	0.312734	0.788972	0.751758	1618	tags=18%, list=15%, signal=16%	MYBL1/SOX17/TMF1/SYCP3/KLHL10/CCDC63/HVCN1/AGO4/PAFAH1B1/CCNI/SMAD5/CADM1/RPS6/PARK7/ZP3/CDK16/ACVR2A/TESK2/NEURL1/IFT27/CXADR/RAD51C/AFF4/KDM5B/HOXA9/ASZ1/LHFPL2/TRIM36/HSPA1L/STXBP1/ACE/YBX2/SBF1/SPATA20/SLC2A8/PICK1/ARID4A/GORASP2/GAMT/CSNK2A2/HERC4/INPP5B/PLCB1/UBB/GPX4/BAX/PUM1/GGT1/ZNF541/FOLR2/AVPR1A/SLC26A6/THRB/MSH4/MERTK/PIAS1/STK11/PGM3/PLB1/SMAD4/PTCHD3/WDR48/BRD2/RNF17/TGFBR1/LRRK2/RIMS1/UNC13B/SLC6A4/HPGD/CEP131/DMC1	241209_allCorrresultsGut_maleOnly_GOGSEA.csv	Male	Gut
79031	BP	GO:0006893	Golgi to plasma membrane transport	48	0.437103	1.08155	0.312741	0.788972	0.751758	888	tags=12%, list=8%, signal=12%	GOLGA4/RABEP1/SEC16A/KRT18/EXOC8/CCDC93	241209_allCorrresultsGut_maleOnly_GOGSEA.csv	Male	Gut
79032	CC	GO:0098858	actin-based cell projection	142	0.368841	1.06396	0.31286	0.788976	0.751763	1691	tags=16%, list=16%, signal=14%	SYTL1/FGD4/RUFY3/OSBPL3/DPEP1/ARL4C/CXADR/SYNE2/TGFB1/SPATA13/ESPN/USH1C/ENPP7/MYO5A/PROM1/FXR2/CYFIP1/RAPH1/LRRK2/MTM1/INPPL1/DOCK4/ANKS4B	241209_allCorrresultsGut_maleOnly_GOGSEA.csv	Male	Gut
79033	BP	GO:0043271	negative regulation of ion transport	188	-0.349472	-1.0588	0.313131	0.789264	0.752037	1858	tags=23%, list=17%, signal=19%	MTOR/P2RY12/CD36/BAG4/DERL2/TPR/COMMD1/CALM3/ABCG5/OXSR1/APOD/PPM1F/CSK/SREBF1/SLC43A1/INPP5K/PIM3/PXK/THBS1/NDFIP2/HAMP/PKIA/F2R/ITGB3/BIN1/IL1B/ANXA1/SVIP/PRKCB/PKD2/FRMD4A/TRIM27/SPINK1/RRAD/FKBP1B/ISCU/SYTL4/OSR1/SLC30A1/STK39/SYT4/TXN/AKT1	241209_allCorrresultsGut_maleOnly_GOGSEA.csv	Male	Gut
79034	BP	GO:0032814	regulation of natural killer cell activation	16	-0.561815	-1.12551	0.313208	0.789264	0.752037	1219	tags=25%, list=11%, signal=22%	DCAF15/PRDM1/RHBDD3/PGLYRP2	241209_allCorrresultsGut_maleOnly_GOGSEA.csv	Male	Gut
79035	BP	GO:0015874	norepinephrine transport	11	0.595583	1.11886	0.313684	0.789367	0.752135	1035	tags=18%, list=10%, signal=16%	NISCH/ADRA2A	241209_allCorrresultsGut_maleOnly_GOGSEA.csv	Male	Gut
79036	BP	GO:0034375	high-density lipoprotein particle remodeling	11	0.595974	1.11959	0.313684	0.789367	0.752135	1724	tags=27%, list=16%, signal=23%	PLTP/APOA4/APOE	241209_allCorrresultsGut_maleOnly_GOGSEA.csv	Male	Gut
79037	BP	GO:0008361	regulation of cell size	131	0.367707	1.05722	0.313953	0.789367	0.752135	1157	tags=15%, list=11%, signal=13%	IL7R/GOLGA4/RUFY3/HSP90AB1/ISLR2/SLC12A3/SEMA6D/SIN3A/DSCAM/PAK1/AQP11/MAPT/TSC1/SEMA4D/WNK3/SEMA4G/RAP1GAP2/AKT1S1/SEMA7A	241209_allCorrresultsGut_maleOnly_GOGSEA.csv	Male	Gut
79038	BP	GO:0002507	tolerance induction	10	-0.628789	-1.15739	0.314066	0.789367	0.752135	2170	tags=30%, list=20%, signal=24%	BLK/XKR8/LYN	241209_allCorrresultsGut_maleOnly_GOGSEA.csv	Male	Gut
79039	MF	GO:0004300	enoyl-CoA hydratase activity	10	-0.627105	-1.1543	0.314066	0.789367	0.752135	3526	tags=80%, list=33%, signal=54%	ECI1/ECHDC1/AUH/HADHA/ECHS1/HADHB/EHHADH/ECHDC2	241209_allCorrresultsGut_maleOnly_GOGSEA.csv	Male	Gut
79040	BP	GO:0006004	fucose metabolic process	10	-0.626687	-1.15353	0.314066	0.789367	0.752135	95	tags=40%, list=1%, signal=40%	POFUT1/FPGT/POFUT2/FUT5	241209_allCorrresultsGut_maleOnly_GOGSEA.csv	Male	Gut
79041	CC	GO:0035631	CD40 receptor complex	10	-0.626364	-1.15293	0.314066	0.789367	0.752135	3311	tags=60%, list=31%, signal=41%	CHUK/DIABLO/HTRA2/BIRC2/IKBKB/TRAF3	241209_allCorrresultsGut_maleOnly_GOGSEA.csv	Male	Gut
79042	BP	GO:0006997	nucleus organization	89	-0.38904	-1.06574	0.314629	0.789618	0.752374	2677	tags=39%, list=25%, signal=30%	NUP205/NUP93/NUMA1/ATXN7/VRK1/FAM118B/PPP2R2A/NUP107/NUP133/SRPK1/POLR1B/NEK9/PRKCA/SYCP1/EMG1/AKAP8L/NEMP1/ZMPSTE24/TPR/ETS1/GPER1/EMD/PYGO2/WRAP53/BIN1/ZPR1/PRKCB/CHMP6/TMEM43/CHMP1B/NSFL1C/PITPNB/CHMP1A/REEP3/SUN2	241209_allCorrresultsGut_maleOnly_GOGSEA.csv	Male	Gut
79043	BP	GO:0055078	sodium ion homeostasis	24	-0.501444	-1.11466	0.315094	0.789618	0.752374	428	tags=17%, list=4%, signal=16%	SNX5/EXT2/C7/SLC12A1	241209_allCorrresultsGut_maleOnly_GOGSEA.csv	Male	Gut
79044	BP	GO:0032511	late endosome to vacuole transport via multivesicular body sorting pathway	13	-0.581632	-1.13297	0.315589	0.789618	0.752374	1110	tags=38%, list=10%, signal=35%	VTA1/VPS36/SNF8/CHMP6/VPS25	241209_allCorrresultsGut_maleOnly_GOGSEA.csv	Male	Gut
79045	BP	GO:0048704	embryonic skeletal system morphogenesis	50	-0.425845	-1.08147	0.315682	0.789618	0.752374	1131	tags=14%, list=11%, signal=13%	CTNNB1/MMP14/HOXB6/NODAL/OSR1/RDH10/COL2A1	241209_allCorrresultsGut_maleOnly_GOGSEA.csv	Male	Gut
79046	BP	GO:0007178	transmembrane receptor protein serine/threonine kinase signaling pathway	222	-0.34153	-1.04791	0.315789	0.789618	0.752374	1973	tags=22%, list=18%, signal=18%	ACVR1/PARP1/SKI/LTBP3/SPRED1/TMEM100/GREM1/TAB1/ABL1/NEO1/SMPD3/LOX/VIM/SULF1/LTBP2/SPRED2/RHOA/PIN1/LTBP1/LRRC32/GREM2/NOTCH2/EGR1/WNT5A/TGFBR3/CREB1/ZBTB7A/DACT2/THBS1/SRC/PPM1L/GIPC1/GDF5/PARD6A/HSPA5/AMH/FSTL3/HTRA1/FST/NODAL/SPRY1/NOTCH1/FOS/JUN/HIVEP1/FBN2/FSTL1/COL1A2	241209_allCorrresultsGut_maleOnly_GOGSEA.csv	Male	Gut
79047	BP	GO:0042745	circadian sleep/wake cycle	12	0.575473	1.10115	0.3159	0.789618	0.752374	261	tags=17%, list=2%, signal=16%	HCRTR2/NPY2R	241209_allCorrresultsGut_maleOnly_GOGSEA.csv	Male	Gut
79048	BP	GO:0007340	acrosome reaction	17	0.535149	1.10821	0.316008	0.789618	0.752374	1568	tags=41%, list=15%, signal=35%	ZP3/TRIM36/STXBP1/PLCB1/PLB1/RIMS1/UNC13B	241209_allCorrresultsGut_maleOnly_GOGSEA.csv	Male	Gut
79049	BP	GO:0061462	protein localization to lysosome	36	0.458991	1.08507	0.316206	0.789618	0.752374	2122	tags=39%, list=20%, signal=31%	ROCK2/RNF128/HGS/NEDD4/HSPA8/SH3BP4/GCC2/GGA3/CACNG5/AP3M1/AP3B1/VPS4A/RTN4/LAMTOR5	241209_allCorrresultsGut_maleOnly_GOGSEA.csv	Male	Gut
79050	BP	GO:0097164	ammonium ion metabolic process	15	0.561146	1.1211	0.316239	0.789618	0.752374	1850	tags=27%, list=17%, signal=22%	DMGDH/SARDH/DDC/BHMT	241209_allCorrresultsGut_maleOnly_GOGSEA.csv	Male	Gut
79051	MF	GO:0015296	anion:cation symporter activity	15	-0.568698	-1.12544	0.316479	0.789618	0.752374	515	tags=13%, list=5%, signal=13%	SLC12A6/SLC12A1	241209_allCorrresultsGut_maleOnly_GOGSEA.csv	Male	Gut
79052	BP	GO:1904874	positive regulation of telomerase RNA localization to Cajal body	15	-0.56846	-1.12497	0.316479	0.789618	0.752374	1707	tags=27%, list=16%, signal=22%	DKC1/CCT6A/CCT5/RUVBL1	241209_allCorrresultsGut_maleOnly_GOGSEA.csv	Male	Gut
79053	BP	GO:0035722	interleukin-12-mediated signaling pathway	33	-0.474263	-1.11211	0.316532	0.789618	0.752374	1015	tags=15%, list=10%, signal=14%	CAPZA1/RAP1B/MTAP/SOD1/SOD2	241209_allCorrresultsGut_maleOnly_GOGSEA.csv	Male	Gut
79054	BP	GO:0051965	positive regulation of synapse assembly	25	0.513786	1.12114	0.316562	0.789618	0.752374	1501	tags=20%, list=14%, signal=17%	EEF2K/SEMA4D/ADGRB1/CLSTN1/CLSTN2	241209_allCorrresultsGut_maleOnly_GOGSEA.csv	Male	Gut
79055	BP	GO:0097305	response to alcohol	146	-0.360543	-1.05236	0.316667	0.789618	0.752374	1491	tags=19%, list=14%, signal=17%	ALAD/SREBF1/PHB/TBXA2R/ACACA/GNB1/GOT2/TUFM/TGFBR3/CTNNB1/HAMP/TYMS/LRP8/FECH/SMO/ACTC1/SLC10A1/BRCA1/ACTR2/PSMD14/FOS/SPARC/USP46/SOD1/SOD2/DNMT3A/KLF4/AKT1	241209_allCorrresultsGut_maleOnly_GOGSEA.csv	Male	Gut
79056	BP	GO:0034101	erythrocyte homeostasis	92	0.391163	1.0628	0.316733	0.789618	0.752374	1184	tags=15%, list=11%, signal=14%	MAEA/JMJD6/SMAD5/RPS6/ACVR2A/RPS17/BRD1/ARID4A/ZFP36L1/STAT1/EPAS1/RPS19/ACIN1/RPS24	241209_allCorrresultsGut_maleOnly_GOGSEA.csv	Male	Gut
79057	MF	GO:0008649	rRNA methyltransferase activity	16	-0.558618	-1.11911	0.316981	0.789618	0.752374	2566	tags=50%, list=24%, signal=38%	TFB2M/METTL16/TRMT112/EMG1/TRMT61B/METTL5/NSUN5/MRM1	241209_allCorrresultsGut_maleOnly_GOGSEA.csv	Male	Gut
79058	MF	GO:0140102	catalytic activity, acting on a rRNA	16	-0.558618	-1.11911	0.316981	0.789618	0.752374	2566	tags=50%, list=24%, signal=38%	TFB2M/METTL16/TRMT112/EMG1/TRMT61B/METTL5/NSUN5/MRM1	241209_allCorrresultsGut_maleOnly_GOGSEA.csv	Male	Gut
79059	BP	GO:0046653	tetrahydrofolate metabolic process	13	-0.577392	-1.12471	0.31749	0.789618	0.752374	1029	tags=38%, list=10%, signal=35%	SHMT1/TYMS/GART/MTHFR/MTHFD2	241209_allCorrresultsGut_maleOnly_GOGSEA.csv	Male	Gut
79060	BP	GO:0061180	mammary gland epithelium development	44	-0.441913	-1.09137	0.317526	0.789618	0.752374	1510	tags=25%, list=14%, signal=22%	FGFR2/CSF1R/FOXF1/WNT5A/PYGO2/MAPK1/SRC/SMO/ID2/EPHA2/AKT1	241209_allCorrresultsGut_maleOnly_GOGSEA.csv	Male	Gut
79061	MF	GO:0001883	purine nucleoside binding	253	-0.336567	-1.04823	0.317797	0.789618	0.752374	1571	tags=17%, list=15%, signal=15%	RHOA/GTPBP8/NPR1/ARL5B/RAB8B/GNA11/GUF1/RAB35/HBS1L/KRAS/RAP2B/GNAL/RAP1A/TUBA4A/TUFM/RAB15/UPRT/RAP1B/EIF5/RAB40C/MTG2/EHD4/EEFSEC/RAB39B/ARL10/TUBG1/RHEB/GPN3/NMUR2/RRAD/ARL9/ARFIP2/RASEF/THG1L/MFN1/NUDT16/PIP4K2B/RAB37/RTCB/RAC1/PCK1/RND3/RHOB/RAP2C	241209_allCorrresultsGut_maleOnly_GOGSEA.csv	Male	Gut
79062	MF	GO:0099604	ligand-gated calcium channel activity	16	0.541404	1.09858	0.317797	0.789618	0.752374	930	tags=25%, list=9%, signal=23%	TRPV1/RYR2/MCOLN3/ITPR3	241209_allCorrresultsGut_maleOnly_GOGSEA.csv	Male	Gut
79063	CC	GO:0008021	synaptic vesicle	122	0.374969	1.06479	0.317919	0.789618	0.752374	1973	tags=23%, list=18%, signal=19%	SV2B/RAB13/CDK16/MCTP2/BCL2L1/UNC13A/PENK/BACE1/RAB5A/SCAMP1/PRRT2/PPT1/SLC2A8/PICK1/TOR1A/SYN2/RAB3C/STX7/DDC/ROGDI/LRRK2/UNC13B/APBA1/SV2A/TPRG1L/LAMP1/SNAPIN/SLC18A2	241209_allCorrresultsGut_maleOnly_GOGSEA.csv	Male	Gut
79064	BP	GO:0048012	hepatocyte growth factor receptor signaling pathway	14	-0.57545	-1.12971	0.318095	0.789618	0.752374	850	tags=36%, list=8%, signal=33%	STMN1/HPN/NRP1/ESM1/RAC1	241209_allCorrresultsGut_maleOnly_GOGSEA.csv	Male	Gut
79065	BP	GO:0032868	response to insulin	203	0.348145	1.05322	0.318182	0.789618	0.752374	1104	tags=15%, list=10%, signal=14%	PIP4K2A/SESN3/GPT/EEF2K/GNAI2/SRSF5/RAB13/TNFSF10/PKLR/LPIN2/ATP6V1G1/XBP1/SLC27A1/SORBS1/HSD11B2/ATP6V0B/PAK1/CAT/UCP3/GGH/SLC2A8/TSC1/VPS13C/ZFP36L1/SHC1/ZDHHC7/PKM/FOXO4/ERRFI1/SP1	241209_allCorrresultsGut_maleOnly_GOGSEA.csv	Male	Gut
79066	BP	GO:1902686	mitochondrial outer membrane permeabilization involved in programmed cell death	36	0.458517	1.08395	0.318182	0.789618	0.752374	1573	tags=25%, list=15%, signal=21%	ATF2/TP53BP2/BMF/SLC25A5/BAX/PPIF/PPP3CC/PPP1R13B/BOK	241209_allCorrresultsGut_maleOnly_GOGSEA.csv	Male	Gut
79067	BP	GO:0007187	G protein-coupled receptor signaling pathway, coupled to cyclic nucleotide second messenger	22	-0.525157	-1.12789	0.318359	0.789618	0.752374	1280	tags=23%, list=12%, signal=20%	SSTR2/XCR1/CALCRL/ANXA1/NPY	241209_allCorrresultsGut_maleOnly_GOGSEA.csv	Male	Gut
79068	BP	GO:0042472	inner ear morphogenesis	42	-0.445195	-1.08671	0.318367	0.789618	0.752374	1830	tags=24%, list=17%, signal=20%	HMX2/FGFR2/LRIG1/HPN/ATP8A2/WNT5A/SOX9/TTC39C/SOD1/COL2A1	241209_allCorrresultsGut_maleOnly_GOGSEA.csv	Male	Gut
79069	BP	GO:0071312	cellular response to alkaloid	22	0.512531	1.11362	0.318367	0.789618	0.752374	659	tags=14%, list=6%, signal=13%	TRPV1/RYR2/BLM	241209_allCorrresultsGut_maleOnly_GOGSEA.csv	Male	Gut
79070	BP	GO:0030218	erythrocyte differentiation	86	0.396542	1.06356	0.318637	0.789618	0.752374	1076	tags=14%, list=10%, signal=13%	MAEA/JMJD6/SMAD5/RPS6/ACVR2A/BRD1/ARID4A/ZFP36L1/STAT1/EPAS1/RPS19/ACIN1	241209_allCorrresultsGut_maleOnly_GOGSEA.csv	Male	Gut
79071	BP	GO:0022604	regulation of cell morphogenesis	218	-0.343563	-1.05331	0.318658	0.789618	0.752374	1032	tags=13%, list=10%, signal=12%	SRC/CASS4/PLXND1/ZNF135/TIAM1/NRP1/LRP8/DHX36/LIMD1/DAPK3/ANXA1/ARAP1/DBNL/EPHA4/CDC42SE1/RCC2/FN1/ACTR2/CAPZB/KDR/POSTN/WASF3/RASA1/SPARC/PLEKHO1/RAC1/SYT4/RND3/RHOB	241209_allCorrresultsGut_maleOnly_GOGSEA.csv	Male	Gut
79072	MF	GO:0035198	miRNA binding	21	0.526993	1.12375	0.31875	0.789618	0.752374	1027	tags=24%, list=10%, signal=22%	AGO4/RC3H1/ZNF346/DDX21/PUM1	241209_allCorrresultsGut_maleOnly_GOGSEA.csv	Male	Gut
79073	CC	GO:1904813	ficolin-1-rich granule lumen	107	0.385349	1.06799	0.318898	0.789618	0.752374	976	tags=16%, list=9%, signal=15%	PFKL/PGAM1/HSP90AB1/ALDOC/CST3/OSTF1/MVP/CANT1/CAPN1/AGL/CAT/FTH1/PGM1/LTA4H/GYG1/PKM/HSPA8	241209_allCorrresultsGut_maleOnly_GOGSEA.csv	Male	Gut
79074	BP	GO:0006862	nucleotide transport	20	0.528451	1.11591	0.319328	0.789618	0.752374	935	tags=40%, list=9%, signal=37%	ABCD1/SLC19A1/ABCC4/SLC25A51/SLC25A36/SLC25A25/SLC25A42/SLC25A5	241209_allCorrresultsGut_maleOnly_GOGSEA.csv	Male	Gut
79075	BP	GO:0002090	regulation of receptor internalization	35	-0.465861	-1.10641	0.319361	0.789618	0.752374	1023	tags=23%, list=10%, signal=21%	NTF3/WDR54/ITGB3/GSG1L/OPHN1/SYK/PLCG2/USP46	241209_allCorrresultsGut_maleOnly_GOGSEA.csv	Male	Gut
79076	BP	GO:0046850	regulation of bone remodeling	35	0.465724	1.09603	0.319361	0.789618	0.752374	999	tags=14%, list=9%, signal=13%	CD38/SUCO/DEF8/NF1/CARTPT	241209_allCorrresultsGut_maleOnly_GOGSEA.csv	Male	Gut
79077	BP	GO:0070671	response to interleukin-12	35	-0.466568	-1.10809	0.319361	0.789618	0.752374	1015	tags=37%, list=10%, signal=34%	PSME2/RIPK2/CNN2/LMNB1/ARF1/MIF/IL12B/PAK2/CAPZA1/RAP1B/MTAP/SOD1/SOD2	241209_allCorrresultsGut_maleOnly_GOGSEA.csv	Male	Gut
79078	BP	GO:2001233	regulation of apoptotic signaling pathway	243	0.338528	1.04502	0.319392	0.789618	0.752374	1573	tags=20%, list=15%, signal=17%	ENO1/LCK/SH3RF1/GNAI2/RFFL/TNFSF10/PLAUR/PARK7/NFE2L2/XBP1/RPS7/TPT1/BCL2L1/MADD/FYN/LGALS3/TCF7L2/DDIAS/PRDX2/CD74/RPL26/DAPK2/FAF1/CSNK2A2/PRELID1/BMF/ZMYND11/SLC25A5/UBB/BAX/NACC2/ING5/PPIF/RPS3/TRIM39/CTH/TNFRSF10A/TRADD/MNT/EIF2AK3/HERPUD1/MAPK7/TGFBR1/HSPB1/LRRK2/P4HB/CASP2/BOK	241209_allCorrresultsGut_maleOnly_GOGSEA.csv	Male	Gut
79079	MF	GO:0000287	magnesium ion binding	165	-0.359952	-1.06584	0.319756	0.789618	0.752374	1874	tags=22%, list=18%, signal=19%	RP2/IMPA1/IDH3G/SUCLG2/NUAK2/PPA2/ABL1/RAP2A/MSH6/FEN1/OXSR1/PGP/NT5C1A/STK38L/EPHX2/ENOSF1/ATP8A2/PPA1/PRKACA/PSPH/SIK1/MTG2/DHX36/MARK1/RPS6KA5/RHEB/ALPI/IDH3A/PDXP/HMGCL/THG1L/NUDT16/PDE2A/DCTPP1/MTHFD2/PCK1/GSS	241209_allCorrresultsGut_maleOnly_GOGSEA.csv	Male	Gut
79080	BP	GO:0070863	positive regulation of protein exit from endoplasmic reticulum	11	0.593851	1.1156	0.32	0.789618	0.752374	1739	tags=45%, list=16%, signal=38%	SEC16B/SEC16A/TM9SF4/SLC35D3/EDEM1	241209_allCorrresultsGut_maleOnly_GOGSEA.csv	Male	Gut
79081	BP	GO:0070979	protein K11-linked ubiquitination	25	-0.496766	-1.10653	0.32	0.789618	0.752374	2447	tags=28%, list=23%, signal=22%	UBE2H/ANAPC1/CDC23/UBE2T/UBE2B/ANAPC11/UBE2L3	241209_allCorrresultsGut_maleOnly_GOGSEA.csv	Male	Gut
79082	BP	GO:0060135	maternal process involved in female pregnancy	34	-0.46604	-1.10268	0.32008	0.789618	0.752374	410	tags=15%, list=4%, signal=14%	NODAL/JUNB/ANGPT2/IHH/AKT1	241209_allCorrresultsGut_maleOnly_GOGSEA.csv	Male	Gut
79083	BP	GO:1901223	negative regulation of NIK/NF-kappaB signaling	18	0.531066	1.11571	0.320166	0.789618	0.752374	2919	tags=39%, list=27%, signal=28%	TSPAN6/UACA/NLRP12/NLRC3/ZC3H12A/RASSF2/TMSB4X	241209_allCorrresultsGut_maleOnly_GOGSEA.csv	Male	Gut
79084	BP	GO:0016540	protein autoprocessing	15	-0.565623	-1.11935	0.320225	0.789618	0.752374	1960	tags=27%, list=18%, signal=22%	PARP1/AFG3L2/PIDD1/IHH	241209_allCorrresultsGut_maleOnly_GOGSEA.csv	Male	Gut
79085	MF	GO:0035250	UDP-galactosyltransferase activity	15	-0.565593	-1.11929	0.320225	0.789618	0.752374	415	tags=20%, list=4%, signal=19%	B4GALT4/B4GALT5/B3GALT2	241209_allCorrresultsGut_maleOnly_GOGSEA.csv	Male	Gut
79086	BP	GO:0035136	forelimb morphogenesis	22	-0.524274	-1.126	0.320312	0.789618	0.752374	1139	tags=18%, list=11%, signal=16%	RECK/GDF5/OSR1/RDH10	241209_allCorrresultsGut_maleOnly_GOGSEA.csv	Male	Gut
79087	BP	GO:0001954	positive regulation of cell-matrix adhesion	38	-0.4612	-1.0998	0.320408	0.789618	0.752374	1837	tags=26%, list=17%, signal=22%	CD36/ABL1/PPM1F/EMP2/CCL25/NRP1/KDR/COL16A1/RAC1/CDK6	241209_allCorrresultsGut_maleOnly_GOGSEA.csv	Male	Gut
79088	CC	GO:0005747	mitochondrial respiratory chain complex I	38	-0.460519	-1.09817	0.320408	0.789618	0.752374	3094	tags=37%, list=29%, signal=26%	NDUFA11/NDUFB6/NDUFC2/NDUFV1/FOXRED1/NDUFA9/NDUFV3/NDUFS2/NDUFB9/NDUFS6/NDUFA8/NDUFAB1/NDUFS8/NDUFS4	241209_allCorrresultsGut_maleOnly_GOGSEA.csv	Male	Gut
79089	CC	GO:0030964	NADH dehydrogenase complex	38	-0.460519	-1.09817	0.320408	0.789618	0.752374	3094	tags=37%, list=29%, signal=26%	NDUFA11/NDUFB6/NDUFC2/NDUFV1/FOXRED1/NDUFA9/NDUFV3/NDUFS2/NDUFB9/NDUFS6/NDUFA8/NDUFAB1/NDUFS8/NDUFS4	241209_allCorrresultsGut_maleOnly_GOGSEA.csv	Male	Gut
79090	CC	GO:0045271	respiratory chain complex I	38	-0.460519	-1.09817	0.320408	0.789618	0.752374	3094	tags=37%, list=29%, signal=26%	NDUFA11/NDUFB6/NDUFC2/NDUFV1/FOXRED1/NDUFA9/NDUFV3/NDUFS2/NDUFB9/NDUFS6/NDUFA8/NDUFAB1/NDUFS8/NDUFS4	241209_allCorrresultsGut_maleOnly_GOGSEA.csv	Male	Gut
79091	BP	GO:1903317	regulation of protein maturation	38	-0.458272	-1.09281	0.320408	0.789618	0.752374	1178	tags=29%, list=11%, signal=26%	PRKACA/ADAM8/SOX4/THBS1/SRC/MMP14/RNF139/BCL2L12/SPON1/ASTL/RUNX1	241209_allCorrresultsGut_maleOnly_GOGSEA.csv	Male	Gut
79092	BP	GO:0006882	cellular zinc ion homeostasis	18	-0.551695	-1.12423	0.320537	0.789618	0.752374	485	tags=28%, list=5%, signal=27%	ATP13A2/SLC30A9/SLC39A13/SLC30A1/SLC39A4	241209_allCorrresultsGut_maleOnly_GOGSEA.csv	Male	Gut
79093	BP	GO:0055069	zinc ion homeostasis	18	-0.551695	-1.12423	0.320537	0.789618	0.752374	485	tags=28%, list=5%, signal=27%	ATP13A2/SLC30A9/SLC39A13/SLC30A1/SLC39A4	241209_allCorrresultsGut_maleOnly_GOGSEA.csv	Male	Gut
79094	BP	GO:0071805	potassium ion transmembrane transport	99	-0.385738	-1.06894	0.320565	0.789618	0.752374	649	tags=8%, list=6%, signal=8%	BIN1/NETO2/PKD2/SLC12A6/SLC24A3/STK39/SLC12A1/KCNS1	241209_allCorrresultsGut_maleOnly_GOGSEA.csv	Male	Gut
79095	BP	GO:0051127	positive regulation of actin nucleation	12	-0.596829	-1.13011	0.320611	0.789618	0.752374	2159	tags=42%, list=20%, signal=33%	FCHSD2/WASF2/WASL/ABI2/WASF3	241209_allCorrresultsGut_maleOnly_GOGSEA.csv	Male	Gut
79096	CC	GO:0098533	ATPase dependent transmembrane transport complex	12	-0.598698	-1.13365	0.320611	0.789618	0.752374	1956	tags=50%, list=18%, signal=41%	ABCB8/ABCG8/ATP1B1/ABCG5/ATP1B4/ABCB6	241209_allCorrresultsGut_maleOnly_GOGSEA.csv	Male	Gut
79097	BP	GO:0010876	lipid localization	317	0.329414	1.04247	0.320826	0.789618	0.752374	1179	tags=14%, list=11%, signal=13%	PIP4K2A/OSBPL9/VLDLR/CDS1/TTPA/FABP1/TMF1/ACSL5/ABCB1/ABCD1/ANO9/OSBPL3/PLA2G12B/LRP10/SLC27A1/DGAT1/GRAMD1B/ABCC4/MFSD2A/GBA/KDM5B/SLC27A6/OSBPL10/GULP1/PNPLA2/STXBP1/PCTP/ACE/GALR1/SLC10A7/VPS4B/ABCG4/PLTP/PRELID1/ATP9A/STRA6/ANO4/ESYT3/ENPP7/FABP2/AVPR1A/ASXL2/CRY1/APOA4	241209_allCorrresultsGut_maleOnly_GOGSEA.csv	Male	Gut
79098	BP	GO:0048599	oocyte development	21	0.526039	1.12171	0.320833	0.789618	0.752374	1618	tags=14%, list=15%, signal=12%	ZP3/YBX2/DMC1	241209_allCorrresultsGut_maleOnly_GOGSEA.csv	Male	Gut
79099	CC	GO:0005903	brush border	81	0.403728	1.07748	0.320939	0.789618	0.752374	2135	tags=32%, list=20%, signal=26%	HSP90AB1/SLC19A1/CYBRD1/GNA13/PEX19/ESPN/SLC2A2/ADD3/SLC7A9/ITPR3/USH1C/SLC9A3/SLC26A6/LRP2/SLC5A6/PLB1/TRPM6/AQP1/ANKS4B/SLC6A18/SHANK2/LIMA1/ENPEP/SLC9A3R1/CUBN/SLC3A1	241209_allCorrresultsGut_maleOnly_GOGSEA.csv	Male	Gut
79100	BP	GO:0032436	positive regulation of proteasomal ubiquitin-dependent protein catabolic process	68	-0.405177	-1.07148	0.321721	0.791254	0.753933	1528	tags=22%, list=14%, signal=19%	VCP/RNF14/MDM2/MAPK9/CLU/TRIB1/SUMO2/PSEN1/SGTA/KEAP1/PLK2/PSMD10/TRIB2/CEBPA/AKT1	241209_allCorrresultsGut_maleOnly_GOGSEA.csv	Male	Gut
79101	BP	GO:0045684	positive regulation of epidermis development	17	0.533514	1.10482	0.322245	0.791474	0.754143	1734	tags=35%, list=16%, signal=30%	VDR/SULT2B1/ATOH1/TRIM16/MED1/PRKCH	241209_allCorrresultsGut_maleOnly_GOGSEA.csv	Male	Gut
79102	BP	GO:0006801	superoxide metabolic process	42	-0.444432	-1.08485	0.322449	0.791474	0.754143	503	tags=17%, list=5%, signal=16%	CYB5R4/CYBA/SYK/SOD3/FBLN5/SOD1/SOD2	241209_allCorrresultsGut_maleOnly_GOGSEA.csv	Male	Gut
79103	BP	GO:0016101	diterpenoid metabolic process	62	0.422003	1.07569	0.322581	0.791474	0.754143	1724	tags=24%, list=16%, signal=20%	ADH5/RDH13/CYP2W1/NAPEPLD/DGAT1/PNPLA2/RBP2/STRA6/LRP2/APOA4/CYP3A4/PLB1/DGAT2/BCO2/APOE	241209_allCorrresultsGut_maleOnly_GOGSEA.csv	Male	Gut
79104	CC	GO:0099060	integral component of postsynaptic specialization membrane	16	-0.555953	-1.11377	0.322642	0.791474	0.754143	1287	tags=25%, list=12%, signal=22%	LRRC4B/GSG1L/GABRB2/SLC30A1	241209_allCorrresultsGut_maleOnly_GOGSEA.csv	Male	Gut
79105	BP	GO:0002712	regulation of B cell mediated immunity	30	-0.486092	-1.11314	0.322835	0.791474	0.754143	941	tags=20%, list=9%, signal=18%	CR1/PTPN6/KMT5B/MLH1/BTK/BCL6	241209_allCorrresultsGut_maleOnly_GOGSEA.csv	Male	Gut
79106	BP	GO:0002889	regulation of immunoglobulin mediated immune response	30	-0.486092	-1.11314	0.322835	0.791474	0.754143	941	tags=20%, list=9%, signal=18%	CR1/PTPN6/KMT5B/MLH1/BTK/BCL6	241209_allCorrresultsGut_maleOnly_GOGSEA.csv	Male	Gut
79107	MF	GO:0016684	oxidoreductase activity, acting on peroxide as acceptor	32	0.475823	1.10363	0.322835	0.791474	0.754143	1149	tags=25%, list=11%, signal=22%	SESN3/PARK7/SESN1/CAT/PRDX2/HBZ/GPX4/IPCEF1	241209_allCorrresultsGut_maleOnly_GOGSEA.csv	Male	Gut
79108	BP	GO:0051051	negative regulation of transport	250	-0.336155	-1.04887	0.322851	0.791474	0.754143	1487	tags=17%, list=14%, signal=15%	OXSR1/APOD/PPM1F/CSK/SREBF1/FOXF1/SLC43A1/INPP5K/PIM3/PXK/RAP1A/THBS1/NDFIP2/RAP1B/HAMP/WDR54/PKIA/F2R/ITGB3/BIN1/IL1B/LRSAM1/ANXA1/SVIP/PRKCB/PKD2/FRMD4A/TRIM27/SPINK1/RRAD/FKBP1B/ISCU/NOTCH1/SYTL4/OSR1/SLC30A1/RAC1/STK39/SYT4/TXN/AKT1/IL13RA2	241209_allCorrresultsGut_maleOnly_GOGSEA.csv	Male	Gut
79109	MF	GO:0010314	phosphatidylinositol-5-phosphate binding	10	0.612207	1.12732	0.322981	0.791474	0.754143	22	tags=10%, list=0%, signal=10%	OBSCN	241209_allCorrresultsGut_maleOnly_GOGSEA.csv	Male	Gut
79110	BP	GO:0046173	polyol biosynthetic process	47	-0.433882	-1.08375	0.322981	0.791474	0.754143	315	tags=19%, list=3%, signal=19%	CYP27A1/IMPA1/GPER1/PGP/IPMK/PDXP/ACER3/PLCG2/PCK1	241209_allCorrresultsGut_maleOnly_GOGSEA.csv	Male	Gut
79111	MF	GO:0015291	secondary active transmembrane transporter activity	148	-0.358733	-1.05088	0.323651	0.792467	0.755089	587	tags=9%, list=5%, signal=8%	SLC6A13/SLC10A1/SLC12A6/SLC34A2/SLC3A2/SLC16A12/SLC38A4/SLC4A4/SLC24A3/SLC5A8/SLC35C2/SLC12A1/SLC6A7	241209_allCorrresultsGut_maleOnly_GOGSEA.csv	Male	Gut
79112	BP	GO:1902532	negative regulation of intracellular signal transduction	362	0.324525	1.03987	0.323864	0.792467	0.755089	1613	tags=19%, list=15%, signal=16%	SESN3/RGS3/SH3RF2/ENO1/CD2AP/EFNA1/DDIT4/OTUD7A/TSPAN6/FBP1/RFFL/SLA2/PTPRR/FNIP1/PTPRJ/NPY2R/PLAUR/DUSP1/PARK7/NFE2L2/XBP1/TPT1/XDH/PPP2R5B/GBA/BCL2L1/DYRK2/SESN1/DDIAS/PPP2CB/CD74/RIOK3/TSC1/FKTN/HOMER3/ARHGAP24/NF1/STAT1/HIPK3/ZMYND11/LPAR1/RHOH/SH3BP4/PPIF/NPRL2/ERRFI1/AKT1S1/FLCN/UACA/TRIM39/CGNL1/STK11/HERPUD1/SMAD4/MAPK7/GPS2/PPP2CA/MARVELD3/HSPB1/PIK3CB/LRRK2/MEN1/VRK3/MAPKBP1/MTM1/ARRB1/PDCD6	241209_allCorrresultsGut_maleOnly_GOGSEA.csv	Male	Gut
79113	BP	GO:1903052	positive regulation of proteolysis involved in cellular protein catabolic process	92	-0.390102	-1.07572	0.324	0.792467	0.755089	1528	tags=22%, list=14%, signal=19%	VCP/RNF14/MDM2/MAPK9/CLU/TRIB1/PSMC1/SUMO2/PSMC3/RNF139/TMTC3/PSEN1/SGTA/PSMC4/KEAP1/PLK2/PSMD10/TRIB2/CEBPA/AKT1	241209_allCorrresultsGut_maleOnly_GOGSEA.csv	Male	Gut
79114	BP	GO:0006406	mRNA export from nucleus	94	0.384042	1.05011	0.324111	0.792467	0.755089	166	tags=2%, list=2%, signal=2%	GLE1/SRSF5	241209_allCorrresultsGut_maleOnly_GOGSEA.csv	Male	Gut
79115	BP	GO:0071427	mRNA-containing ribonucleoprotein complex export from nucleus	94	0.384042	1.05011	0.324111	0.792467	0.755089	166	tags=2%, list=2%, signal=2%	GLE1/SRSF5	241209_allCorrresultsGut_maleOnly_GOGSEA.csv	Male	Gut
79116	BP	GO:0002922	positive regulation of humoral immune response	11	0.590792	1.10986	0.324211	0.792467	0.755089	1150	tags=27%, list=11%, signal=24%	CCR7/ZP3/NOD2	241209_allCorrresultsGut_maleOnly_GOGSEA.csv	Male	Gut
79117	BP	GO:0032874	positive regulation of stress-activated MAPK cascade	79	0.404061	1.07609	0.324272	0.792467	0.755089	428	tags=8%, list=4%, signal=7%	SH3RF2/SH3RF1/CCR7/KLHDC10/AXIN1/XDH	241209_allCorrresultsGut_maleOnly_GOGSEA.csv	Male	Gut
79118	BP	GO:0070873	regulation of glycogen metabolic process	27	0.49912	1.11461	0.324324	0.792467	0.755089	1052	tags=22%, list=10%, signal=20%	PPP1R3D/SORBS1/DYRK2/PPP1R3G/PPP1R3C/PPP1CB	241209_allCorrresultsGut_maleOnly_GOGSEA.csv	Male	Gut
79119	MF	GO:0005198	structural molecule activity	416	-0.313421	-1.0297	0.324731	0.793175	0.755763	1124	tags=15%, list=11%, signal=14%	COL23A1/PODN/MRPL57/SRPX/THBS1/MRPS31/COL6A1/LAMB1/HSPG2/ARPC4/MRPS24/NUP85/MRPL51/MRPL4/MRPL47/PXDN/MRPL34/ARPC3/RPL7L1/COL12A1/MFAP4/MRPL13/LLGL1/AEBP1/MRPL18/TUBG1/VWA1/ACTR3/COL6A2/MRPS12/COL17A1/CSRP2/SPON1/FN1/ACTR2/COL9A1/COL5A1/HMGCL/VPS25/COL18A1/TPM4/PRELP/POSTN/ECM1/COL6A6/IMPG2/HMGA1/THBS2/SPARC/COL16A1/NID1/FBN2/ARPC5/COL4A6/FBLN5/LUM/COL2A1/EMILIN2/MFAP2/MARVELD1/ELN/COL1A2/COL1A1	241209_allCorrresultsGut_maleOnly_GOGSEA.csv	Male	Gut
79120	BP	GO:0070229	negative regulation of lymphocyte apoptotic process	21	0.523752	1.11684	0.325	0.793545	0.756116	962	tags=24%, list=9%, signal=22%	IL7R/EFNA1/TSC22D3/CD74/DOCK8	241209_allCorrresultsGut_maleOnly_GOGSEA.csv	Male	Gut
79121	MF	GO:0016791	phosphatase activity	205	0.345973	1.0496	0.325234	0.793828	0.756386	1703	tags=23%, list=16%, signal=20%	PPP1R3D/DNAJC6/LCK/MTMR4/PTPN23/PTPN12/FBP1/PTPRR/PTPRJ/LPIN2/DUSP1/CTDP1/LRRK1/CTDSPL/PPP2CB/SBF1/PLPP7/PPP1R3C/PTPRK/INPP5B/TPTE2/PTPRB/PTPN4/PTPN21/PPP1CB/BPNT1/NT5DC1/ACP7/ARMT1/CTDSPL2/PPP3CC/INPP4B/PTPRF/PON3/PPP2CA/MTMR14/CTDSP2/LRRK2/PDP2/PIKFYVE/MTM1/APTX/PTPN3/LRRC40/PPP4R1/MTMR1/INPP5E	241209_allCorrresultsGut_maleOnly_GOGSEA.csv	Male	Gut
79122	MF	GO:0030165	PDZ domain binding	58	0.425029	1.07394	0.325397	0.79394	0.756492	2039	tags=29%, list=19%, signal=24%	CADM1/ACVR2A/KIDINS220/CXADR/F11R/SLC9A3/LPAR1/ADGRB1/SLC26A6/NKD1/SRR/ERC1/DOCK4/GRIK5/CFTR/FZD8/SLC9A3R1	241209_allCorrresultsGut_maleOnly_GOGSEA.csv	Male	Gut
79123	MF	GO:0016891	endoribonuclease activity, producing 5'-phosphomonoesters	25	-0.494929	-1.10244	0.325714	0.794428	0.756957	2379	tags=36%, list=22%, signal=28%	ENDOV/ELAC2/MRPL44/ELAC1/FEN1/RNASEH2A/APEX1/RPP38/NUDT16	241209_allCorrresultsGut_maleOnly_GOGSEA.csv	Male	Gut
79124	MF	GO:0046332	SMAD binding	65	-0.404667	-1.06233	0.325911	0.794462	0.75699	1135	tags=12%, list=11%, signal=11%	TGFBR3/CTNNB1/ZBTB7A/RGCC/AXIN2/FOS/JUN/COL1A2	241209_allCorrresultsGut_maleOnly_GOGSEA.csv	Male	Gut
79125	MF	GO:0001882	nucleoside binding	259	-0.334786	-1.04626	0.32618	0.794462	0.75699	2077	tags=24%, list=19%, signal=20%	MPPED2/FPGT/ARF6/POLR3B/IFI44L/EIF2B2/RASD1/DNM1L/PNP/RAB22A/RP2/SUCLG2/RAP2A/GFM2/ARFRP1/NOA1/TUBB6/RHOA/GTPBP8/NPR1/ARL5B/RAB8B/GNA11/GUF1/RAB35/HBS1L/KRAS/RAP2B/GNAL/RAP1A/POLR2B/TUBA4A/TUFM/RAB15/UPRT/RAP1B/EIF5/RAB40C/MTG2/EHD4/EEFSEC/RAB39B/ARL10/TUBG1/RHEB/GPN3/NMUR2/RRAD/ARL9/ARFIP2/RASEF/THG1L/MFN1/NUDT16/PIP4K2B/RAB37/RTCB/RAC1/PCK1/RND3/RHOB/RAP2C	241209_allCorrresultsGut_maleOnly_GOGSEA.csv	Male	Gut
79126	BP	GO:0046847	filopodium assembly	45	0.440835	1.07237	0.326214	0.794462	0.75699	727	tags=13%, list=7%, signal=12%	FGD4/CCR7/NEURL1/RAB5A/SPATA13/DOCK11	241209_allCorrresultsGut_maleOnly_GOGSEA.csv	Male	Gut
79127	BP	GO:0086103	G protein-coupled receptor signaling pathway involved in heart process	11	0.589743	1.10789	0.326316	0.794462	0.75699	1661	tags=27%, list=16%, signal=23%	GNAI2/AKAP13/PDE4D	241209_allCorrresultsGut_maleOnly_GOGSEA.csv	Male	Gut
79128	BP	GO:1990822	basic amino acid transmembrane transport	11	0.58942	1.10728	0.326316	0.794462	0.75699	1034	tags=27%, list=10%, signal=25%	SLC47A1/SLC25A29/SLC15A4	241209_allCorrresultsGut_maleOnly_GOGSEA.csv	Male	Gut
79129	BP	GO:0001570	vasculogenesis	57	-0.408758	-1.05693	0.326531	0.794505	0.75703	1381	tags=33%, list=13%, signal=29%	EMP2/FOXF1/QKI/RASIP1/RAP1A/TGFBR3/APLNR/RAMP2/AGGF1/ACKR3/SMO/TIE1/PDGFRB/EGFL7/KDR/JUNB/NOTCH1/RASA1/EPHA2	241209_allCorrresultsGut_maleOnly_GOGSEA.csv	Male	Gut
79130	MF	GO:0042578	phosphoric ester hydrolase activity	276	0.335177	1.04846	0.326568	0.794505	0.75703	1703	tags=22%, list=16%, signal=19%	PPP1R3D/DNAJC6/LCK/MTMR4/PDE5A/PTPN23/PDE8A/GDPD3/PDE1C/PTPN12/FBP1/PTPRR/PTPRJ/LPIN2/DUSP1/NAPEPLD/CTDP1/PLCD1/LRRK1/CTDSPL/PPP2CB/SBF1/PLPP7/PPP1R3C/PTPRK/INPP5B/PLCB1/TPTE2/PTPRB/PTPN4/PTPN21/PPP1CB/BPNT1/ENPP7/NT5DC1/ACP7/ARMT1/CTDSPL2/PPP3CC/INPP4B/PTPRF/PDE7B/PON3/PLCL2/PPP2CA/MTMR14/CTDSP2/LRRK2/PDP2/PIKFYVE/MTM1/APTX/PTPN3/PDE6H/PDE4D/LRRC40/GDPD1/PPP4R1/MTMR1/INPP5E	241209_allCorrresultsGut_maleOnly_GOGSEA.csv	Male	Gut
79131	BP	GO:2000106	regulation of leukocyte apoptotic process	52	0.430392	1.07576	0.326923	0.795082	0.75758	1515	tags=31%, list=14%, signal=27%	IL7R/EFNA1/CCR7/TSC22D3/FNIP1/LGALS3/CD74/PRELID1/DOCK8/BAX/NOD2/MERTK/SLC39A10/GIMAP8/ITPKB/PIK3CB	241209_allCorrresultsGut_maleOnly_GOGSEA.csv	Male	Gut
79132	BP	GO:0051293	establishment of spindle localization	35	-0.460808	-1.09441	0.327345	0.795822	0.758286	1396	tags=23%, list=13%, signal=20%	ESPL1/MAD2L1/SPDL1/SAPCD2/LLGL1/SPIRE1/SPRY1/NSFL1C	241209_allCorrresultsGut_maleOnly_GOGSEA.csv	Male	Gut
79133	BP	GO:0060352	cell adhesion molecule production	10	-0.618472	-1.1384	0.327553	0.795902	0.758361	1635	tags=50%, list=15%, signal=42%	MYOCD/COLEC12/GCNT1/IL1B/NOTCH1	241209_allCorrresultsGut_maleOnly_GOGSEA.csv	Male	Gut
79134	BP	GO:0051056	regulation of small GTPase mediated signal transduction	237	0.34082	1.0507	0.327684	0.795902	0.758361	2056	tags=27%, list=19%, signal=22%	OBSCN/MCF2/ARFGEF3/CD2AP/DENND3/ARHGEF5/FGD4/SYDE2/GNA13/FBP1/FAM13A/CDC42SE2/CADM4/CYTH1/MADD/ROBO1/PPP2CB/ARHGAP10/ARHGAP15/FAM13B/ARHGAP32/INPP5B/ARHGAP24/SHC1/ARFGEF1/F11R/AKAP13/LPAR1/RHOH/EPS8L3/RAP1GAP2/LPAR6/GBF1/FLCN/FLOT1/CGNL1/SIPA1L3/ALS2/ARAP2/EPOR/ITPKB/PIK3CB/SIPA1L2/ARRB1/ARHGEF7/ARHGAP39/APOE/GMIP/PLEKHG5/DYNLT1/PSD2/ARHGAP25/BCR/STARD13/ARHGEF28/MCF2L/ARHGEF2/RAPGEF1/ARHGAP21/CUL3/EPS8/CRK/RAC3	241209_allCorrresultsGut_maleOnly_GOGSEA.csv	Male	Gut
79135	BP	GO:0010842	retina layer formation	13	0.567785	1.10361	0.327731	0.795902	0.758361	2202	tags=54%, list=21%, signal=43%	RDH13/DSCAM/PROM1/HIPK1/TOPORS/TSPAN12/SLC1A1	241209_allCorrresultsGut_maleOnly_GOGSEA.csv	Male	Gut
79136	BP	GO:0006333	chromatin assembly or disassembly	106	-0.375185	-1.04814	0.327935	0.796111	0.758561	1075	tags=16%, list=10%, signal=15%	ASF1A/SUV39H1/CTCF/RUVBL1/SOX9/CENPH/HDAC8/CENPK/CENPM/CENPW/CHAF1A/SHPRH/NRDE2/ANP32B/HMGA1/DNMT3A/CENPU	241209_allCorrresultsGut_maleOnly_GOGSEA.csv	Male	Gut
79137	BP	GO:0060039	pericardium development	16	-0.554338	-1.11053	0.328302	0.796226	0.758671	1331	tags=25%, list=12%, signal=22%	FLRT3/WNT5A/DLL4/NOTCH1	241209_allCorrresultsGut_maleOnly_GOGSEA.csv	Male	Gut
79138	BP	GO:0007059	chromosome segregation	244	-0.33725	-1.04846	0.328421	0.796226	0.758671	1199	tags=17%, list=11%, signal=16%	KIF4A/EME1/NUP37/ECT2/FANCD2/CTNNB1/SPDL1/SMC6/CTCF/ANAPC11/MMS19/SKA3/MLH1/CIAO1/PMF1/CENPH/HDAC8/RAD21/CENPK/CDC6/CDT1/BIRC5/AXIN2/BUB3/NUF2/CCNE1/MCMBP/TUBG1/CENPW/ACTR3/AURKB/DSN1/CHMP6/LCMT1/RCC2/BRCA1/CHMP1B/KNTC1/ACTR2/ZNF207/ANAPC15/CHMP1A	241209_allCorrresultsGut_maleOnly_GOGSEA.csv	Male	Gut
79139	BP	GO:0001913	T cell mediated cytotoxicity	18	0.525442	1.10389	0.328482	0.796226	0.758671	1863	tags=39%, list=17%, signal=32%	IL7R/STX7/CTSH/SLC22A13/MR1/FADD/B2M	241209_allCorrresultsGut_maleOnly_GOGSEA.csv	Male	Gut
79140	CC	GO:0031082	BLOC complex	18	0.525954	1.10497	0.328482	0.796226	0.758671	3331	tags=61%, list=31%, signal=42%	HPS3/PI4K2A/HPS5/SNAPIN/HPS6/BLOC1S2/BLOC1S4/BLOC1S1/SNAP47/BLOC1S3/STX12	241209_allCorrresultsGut_maleOnly_GOGSEA.csv	Male	Gut
79141	BP	GO:0048844	artery morphogenesis	42	-0.442057	-1.07905	0.328571	0.796226	0.758671	1340	tags=24%, list=13%, signal=21%	FOXF1/WNT11/SOX4/LRP1/NRP1/ADAMTS9/DLL4/PKD2/PDGFRB/NOTCH1	241209_allCorrresultsGut_maleOnly_GOGSEA.csv	Male	Gut
79142	BP	GO:0019081	viral translation	15	0.556537	1.11189	0.32906	0.797097	0.7595	1756	tags=33%, list=16%, signal=28%	EIF3F/EIF3G/EIF3L/EIF3B/EIF3D	241209_allCorrresultsGut_maleOnly_GOGSEA.csv	Male	Gut
79143	BP	GO:0002431	Fc receptor mediated stimulatory signaling pathway	72	-0.402933	-1.06745	0.329193	0.797097	0.7595	1479	tags=26%, list=14%, signal=23%	CSK/ARPC2/NCK1/RAP1A/MAPK1/SRC/ELMO1/ARPC4/ARPC3/GRB2/ACTR3/WIPF1/LYN/ACTR2/SYK/FCGR1A/PLCG2/ARPC5/RAC1	241209_allCorrresultsGut_maleOnly_GOGSEA.csv	Male	Gut
79144	BP	GO:0048714	positive regulation of oligodendrocyte differentiation	14	-0.572811	-1.12453	0.329524	0.797097	0.7595	691	tags=50%, list=6%, signal=47%	HDAC2/TNFRSF1B/ASPA/MTOR/IL34/PRMT5/RHEB	241209_allCorrresultsGut_maleOnly_GOGSEA.csv	Male	Gut
79145	BP	GO:0007411	axon guidance	171	0.358271	1.05374	0.330059	0.797097	0.7595	1515	tags=20%, list=14%, signal=18%	VLDLR/MYOT/EFNA1/SEMA6D/NTN4/EPHA5/MYCBP2/DSCAM/EPHA3/PLXNB1/FYN/PLXNB3/ROBO1/SEMA4D/ISL1/SEMA4G/DOK6/SHC1/LGI1/EPHA8/ZSWIM5/ATOH1/RHOH/VSTM2L/SEMA7A/USP33/RPL24/CYFIP1/DOK1/MAPK3/BCL11B/SMAD4/MAPK7/GRB7/PIK3CB	241209_allCorrresultsGut_maleOnly_GOGSEA.csv	Male	Gut
79146	BP	GO:0097485	neuron projection guidance	171	0.358271	1.05374	0.330059	0.797097	0.7595	1515	tags=20%, list=14%, signal=18%	VLDLR/MYOT/EFNA1/SEMA6D/NTN4/EPHA5/MYCBP2/DSCAM/EPHA3/PLXNB1/FYN/PLXNB3/ROBO1/SEMA4D/ISL1/SEMA4G/DOK6/SHC1/LGI1/EPHA8/ZSWIM5/ATOH1/RHOH/VSTM2L/SEMA7A/USP33/RPL24/CYFIP1/DOK1/MAPK3/BCL11B/SMAD4/MAPK7/GRB7/PIK3CB	241209_allCorrresultsGut_maleOnly_GOGSEA.csv	Male	Gut
79147	MF	GO:0008378	galactosyltransferase activity	17	-0.548358	-1.10657	0.330134	0.797097	0.7595	415	tags=18%, list=4%, signal=17%	B4GALT4/B4GALT5/B3GALT2	241209_allCorrresultsGut_maleOnly_GOGSEA.csv	Male	Gut
79148	BP	GO:0030835	negative regulation of actin filament depolymerization	27	-0.483099	-1.09926	0.330134	0.797097	0.7595	1559	tags=22%, list=15%, signal=19%	CAPZA1/CAPG/TMOD4/TMOD3/CAPZA2/CAPZB	241209_allCorrresultsGut_maleOnly_GOGSEA.csv	Male	Gut
79149	CC	GO:0005689	U12-type spliceosomal complex	24	-0.4941	-1.09834	0.330189	0.797097	0.7595	2846	tags=46%, list=27%, signal=34%	SNRPE/SNRPG/LSM7/SF3B3/SNRPD2/RBM41/SF3B5/DHX15/SNRNP25/SF3B4/SNRPF	241209_allCorrresultsGut_maleOnly_GOGSEA.csv	Male	Gut
79150	BP	GO:0014904	myotube cell development	16	-0.553271	-1.10839	0.330189	0.797097	0.7595	3042	tags=50%, list=28%, signal=36%	GPX1/CAV2/KLHL40/NFATC2/SMYD3/SKI/HDAC4/SMO	241209_allCorrresultsGut_maleOnly_GOGSEA.csv	Male	Gut
79151	MF	GO:0019001	guanyl nucleotide binding	257	-0.335379	-1.04722	0.33049	0.797097	0.7595	1571	tags=18%, list=15%, signal=16%	RHOA/GTPBP8/NPR1/ARL5B/RAB8B/GNA11/GUF1/RAB35/HBS1L/KRAS/RAP2B/GNAL/RAP1A/TUBA4A/TUFM/RAB15/UPRT/RAP1B/EIF5/RAB40C/MTG2/EHD4/EEFSEC/RAB39B/ARL10/TUBG1/RHEB/GPN3/NMUR2/PDE10A/RRAD/ARL9/ARFIP2/RASEF/THG1L/MFN1/NUDT16/PIP4K2B/RAB37/RTCB/PDE2A/RAC1/PCK1/RND3/RHOB/RAP2C	241209_allCorrresultsGut_maleOnly_GOGSEA.csv	Male	Gut
79152	MF	GO:0032561	guanyl ribonucleotide binding	257	-0.335379	-1.04722	0.33049	0.797097	0.7595	1571	tags=18%, list=15%, signal=16%	RHOA/GTPBP8/NPR1/ARL5B/RAB8B/GNA11/GUF1/RAB35/HBS1L/KRAS/RAP2B/GNAL/RAP1A/TUBA4A/TUFM/RAB15/UPRT/RAP1B/EIF5/RAB40C/MTG2/EHD4/EEFSEC/RAB39B/ARL10/TUBG1/RHEB/GPN3/NMUR2/PDE10A/RRAD/ARL9/ARFIP2/RASEF/THG1L/MFN1/NUDT16/PIP4K2B/RAB37/RTCB/PDE2A/RAC1/PCK1/RND3/RHOB/RAP2C	241209_allCorrresultsGut_maleOnly_GOGSEA.csv	Male	Gut
79153	MF	GO:0019205	nucleobase-containing compound kinase activity	32	0.472853	1.09674	0.330709	0.797097	0.7595	2116	tags=31%, list=20%, signal=25%	CARD11/AK2/AK5/CMPK2/TJP2/UCK1/AK4/N4BP2/UCKL1/NME2	241209_allCorrresultsGut_maleOnly_GOGSEA.csv	Male	Gut
79154	MF	GO:0004467	long-chain fatty acid-CoA ligase activity	10	0.610399	1.12399	0.331263	0.797097	0.7595	572	tags=30%, list=5%, signal=28%	ACSL5/SLC27A1/SLC27A6	241209_allCorrresultsGut_maleOnly_GOGSEA.csv	Male	Gut
79155	MF	GO:0047676	arachidonate-CoA ligase activity	10	0.610399	1.12399	0.331263	0.797097	0.7595	572	tags=30%, list=5%, signal=28%	ACSL5/SLC27A1/SLC27A6	241209_allCorrresultsGut_maleOnly_GOGSEA.csv	Male	Gut
79156	BP	GO:0034766	negative regulation of ion transmembrane transport	66	-0.403738	-1.06165	0.331301	0.797097	0.7595	1071	tags=27%, list=10%, signal=25%	COMMD1/CALM3/OXSR1/SLC43A1/INPP5K/THBS1/HAMP/BIN1/IL1B/PRKCB/PKD2/RRAD/FKBP1B/ISCU/OSR1/SLC30A1/STK39/AKT1	241209_allCorrresultsGut_maleOnly_GOGSEA.csv	Male	Gut
79157	MF	GO:0003954	NADH dehydrogenase activity	35	-0.45924	-1.09068	0.331337	0.797097	0.7595	2643	tags=34%, list=25%, signal=26%	NDUFB6/NDUFC2/NDUFV1/NDUFA9/NDUFV3/NDUFS2/NDUFB9/NDUFS6/NDUFA8/NDUFAB1/NDUFS8/NDUFS4	241209_allCorrresultsGut_maleOnly_GOGSEA.csv	Male	Gut
79158	MF	GO:0008137	NADH dehydrogenase (ubiquinone) activity	35	-0.45924	-1.09068	0.331337	0.797097	0.7595	2643	tags=34%, list=25%, signal=26%	NDUFB6/NDUFC2/NDUFV1/NDUFA9/NDUFV3/NDUFS2/NDUFB9/NDUFS6/NDUFA8/NDUFAB1/NDUFS8/NDUFS4	241209_allCorrresultsGut_maleOnly_GOGSEA.csv	Male	Gut
79159	MF	GO:0050136	NADH dehydrogenase (quinone) activity	35	-0.45924	-1.09068	0.331337	0.797097	0.7595	2643	tags=34%, list=25%, signal=26%	NDUFB6/NDUFC2/NDUFV1/NDUFA9/NDUFV3/NDUFS2/NDUFB9/NDUFS6/NDUFA8/NDUFAB1/NDUFS8/NDUFS4	241209_allCorrresultsGut_maleOnly_GOGSEA.csv	Male	Gut
79160	BP	GO:0106106	cold-induced thermogenesis	93	-0.385662	-1.06556	0.331337	0.797097	0.7595	581	tags=10%, list=5%, signal=9%	RHEB/KDM6B/PPARGC1B/THRA/GATM/SYK/NOTCH1/PER2/MFAP2	241209_allCorrresultsGut_maleOnly_GOGSEA.csv	Male	Gut
79161	BP	GO:0120161	regulation of cold-induced thermogenesis	93	-0.385662	-1.06556	0.331337	0.797097	0.7595	581	tags=10%, list=5%, signal=9%	RHEB/KDM6B/PPARGC1B/THRA/GATM/SYK/NOTCH1/PER2/MFAP2	241209_allCorrresultsGut_maleOnly_GOGSEA.csv	Male	Gut
79162	BP	GO:0099565	chemical synaptic transmission, postsynaptic	53	0.425234	1.06743	0.331407	0.797097	0.7595	1787	tags=26%, list=17%, signal=22%	CHRNB4/TRPV1/NPY2R/ADRB2/P2RX3/CHRND/MECP2/RIMS2/LRRK2/GLRA3/RIMS1/UNC13B/GRIK5/SHANK2	241209_allCorrresultsGut_maleOnly_GOGSEA.csv	Male	Gut
79163	BP	GO:0050854	regulation of antigen receptor-mediated signaling pathway	42	0.43741	1.05898	0.332031	0.797571	0.759952	1511	tags=31%, list=14%, signal=27%	LCK/CCR7/SLA2/PTPRJ/CARD11/RC3H1/LGALS3/RPS3/SLC39A10/CD226/GPS2/PLCL2/SH2D1A	241209_allCorrresultsGut_maleOnly_GOGSEA.csv	Male	Gut
79164	BP	GO:0034333	adherens junction assembly	12	-0.590839	-1.11877	0.332061	0.797571	0.759952	3310	tags=67%, list=31%, signal=46%	ACTB/VCL/TBCD/SMAD7/PAK2/CTNNB1/RAMP2/JAM3	241209_allCorrresultsGut_maleOnly_GOGSEA.csv	Male	Gut
79165	BP	GO:0043373	CD4-positive, alpha-beta T cell lineage commitment	12	-0.591434	-1.11989	0.332061	0.797571	0.759952	2457	tags=42%, list=23%, signal=32%	SLAMF6/IL12B/MTOR/IRF4/LOXL3	241209_allCorrresultsGut_maleOnly_GOGSEA.csv	Male	Gut
79166	BP	GO:0008156	negative regulation of DNA replication	24	-0.492788	-1.09542	0.332075	0.797571	0.759952	1683	tags=50%, list=16%, signal=42%	ATG7/TIPIN/S100A11/GMNN/DONSON/RAD17/PDS5A/CDC6/ZRANB3/CHEK2/MSH3/BCL6	241209_allCorrresultsGut_maleOnly_GOGSEA.csv	Male	Gut
79167	BP	GO:1901679	nucleotide transmembrane transport	11	0.586655	1.10208	0.332632	0.797627	0.760005	935	tags=45%, list=9%, signal=42%	SLC19A1/SLC25A51/SLC25A36/SLC25A42/SLC25A5	241209_allCorrresultsGut_maleOnly_GOGSEA.csv	Male	Gut
79168	BP	GO:0046628	positive regulation of insulin receptor signaling pathway	18	0.521815	1.09627	0.33264	0.797627	0.760005	622	tags=17%, list=6%, signal=16%	GNAI2/SORBS1/PAK1	241209_allCorrresultsGut_maleOnly_GOGSEA.csv	Male	Gut
79169	BP	GO:0006839	mitochondrial transport	185	-0.349244	-1.05073	0.332645	0.797627	0.760005	1524	tags=16%, list=14%, signal=14%	MRS2/AFG3L2/CHCHD4/ABCB10/SREBF1/SLC25A22/NMT1/MICU2/ACACA/SPG7/SLC25A28/ACACB/SFXN5/SLC25A32/UBE2L3/TFDP1/STARD3/PARL/PMPCB/PSEN1/SLC25A21/MRPL18/IMMP1L/E2F1/PMPCA/MIPEP/SLC25A37/MCUR1/DNAJC30/THEM4	241209_allCorrresultsGut_maleOnly_GOGSEA.csv	Male	Gut
79170	BP	GO:0014855	striated muscle cell proliferation	36	-0.455915	-1.08699	0.332661	0.797627	0.760005	1703	tags=33%, list=16%, signal=28%	PRKAR1A/PTEN/VGLL4/MAPK14/MEIS1/FGFR2/JARID2/MEF2C/TGFBR3/MAPK1/NOTCH1/RUNX1	241209_allCorrresultsGut_maleOnly_GOGSEA.csv	Male	Gut
79171	BP	GO:0061387	regulation of extent of cell growth	73	0.408344	1.0733	0.332689	0.797627	0.760005	861	tags=14%, list=8%, signal=13%	GOLGA4/RUFY3/ISLR2/SEMA6D/SIN3A/DSCAM/PAK1/MAPT/SEMA4D/SEMA4G	241209_allCorrresultsGut_maleOnly_GOGSEA.csv	Male	Gut
79172	BP	GO:0008585	female gonad development	59	-0.410438	-1.06509	0.333333	0.798323	0.760669	2497	tags=32%, list=23%, signal=25%	ARRB2/ICAM1/PCYT1B/NUP107/SIRT1/EIF2B2/CASP3/PTPRN/IMMP2L/MMP19/PHB/KITLG/SRC/MMP14/HSPA5/AMH/FST/SOD1/ADAMTS1	241209_allCorrresultsGut_maleOnly_GOGSEA.csv	Male	Gut
79173	BP	GO:0009954	proximal/distal pattern formation	15	-0.561755	-1.1117	0.333333	0.798323	0.760669	410	tags=20%, list=4%, signal=19%	GREM1/NODAL/OSR1	241209_allCorrresultsGut_maleOnly_GOGSEA.csv	Male	Gut
79174	BP	GO:2000786	positive regulation of autophagosome assembly	10	0.608925	1.12128	0.333333	0.798323	0.760669	16	tags=10%, list=0%, signal=10%	PIP4K2A	241209_allCorrresultsGut_maleOnly_GOGSEA.csv	Male	Gut
79175	MF	GO:0098631	cell adhesion mediator activity	40	0.443341	1.06699	0.333988	0.799477	0.761769	1384	tags=22%, list=13%, signal=20%	RPSA/DSCAM/CXADR/PLXNB3/KRT18/PKP3/VSTM2L/PDLIM5/PKP2	241209_allCorrresultsGut_maleOnly_GOGSEA.csv	Male	Gut
79176	BP	GO:0051301	cell division	455	-0.308627	-1.01985	0.334052	0.799477	0.761769	1756	tags=20%, list=16%, signal=17%	HELLS/TSG101/RAB11FIP4/TPR/FGFR2/PARD6B/RBL1/LIG1/CALM3/CKS1B/NEK1/CDK7/LZTS2/SKA2/RHOA/PIN1/BBS4/CDK2/RAB35/SMC4/TAL1/MAD2L1/USP16/PDS5A/NEDD1/KIF4A/NUP37/PIK3R4/ECT2/CETN2/SPDL1/E2F8/ZFP36L2/VEGFC/AATF/ANAPC11/SKA3/GIPC1/RUVBL1/PMF1/RAD21/RAE1/PARD6A/PDGFB/SAPCD2/IL1B/CDC6/CDT1/SPIRE1/BIRC5/ERCC6L/BUB3/NUF2/KIF11/KMT5A/CCNE1/ZWILCH/MCMBP/HAUS3/CENPW/ACTR3/NSUN2/AURKB/DSN1/MAPRE3/CHMP6/ZC3HC1/CHEK2/BABAM1/CDC25A/RCC2/CHMP1B/HAUS6/PLK2/KNTC1/ACTR2/PDGFA/PDXP/ZNF207/ANAPC15/NOTCH1/CHMP1A/CDC123/REEP3/RASA1/MAPRE2/SNX18/CCND2/CDK6/MYC/RHOB	241209_allCorrresultsGut_maleOnly_GOGSEA.csv	Male	Gut
79177	BP	GO:0055091	phospholipid homeostasis	13	-0.569437	-1.10921	0.334601	0.799943	0.762212	34	tags=15%, list=0%, signal=15%	TLCD2/ABCB11	241209_allCorrresultsGut_maleOnly_GOGSEA.csv	Male	Gut
79178	BP	GO:0008625	extrinsic apoptotic signaling pathway via death domain receptors	68	0.406442	1.06379	0.33463	0.799943	0.762212	1308	tags=16%, list=12%, signal=14%	RFFL/TNFSF10/PARK7/BCL2L1/MADD/LGALS3/FAF1/BAX/GABARAP/TNFRSF10A/TRADD	241209_allCorrresultsGut_maleOnly_GOGSEA.csv	Male	Gut
79179	BP	GO:0001892	embryonic placenta development	60	-0.411072	-1.06638	0.334677	0.799943	0.762212	1291	tags=17%, list=12%, signal=15%	PHLDA2/E2F8/MAPK1/PDGFB/GRB2/PKD2/NODAL/JUNB/CEBPA/AKT1	241209_allCorrresultsGut_maleOnly_GOGSEA.csv	Male	Gut
79180	BP	GO:0033688	regulation of osteoblast proliferation	17	0.526888	1.0911	0.334719	0.799943	0.762212	567	tags=18%, list=5%, signal=17%	LRP5/PLXNB1/ATRAID	241209_allCorrresultsGut_maleOnly_GOGSEA.csv	Male	Gut
79181	BP	GO:0046641	positive regulation of alpha-beta T cell proliferation	11	-0.600261	-1.12933	0.335863	0.801947	0.764121	2971	tags=55%, list=28%, signal=39%	RIPK2/HLA-A/IL12B/CD55/CD81/SYK	241209_allCorrresultsGut_maleOnly_GOGSEA.csv	Male	Gut
79182	BP	GO:1901881	positive regulation of protein depolymerization	11	-0.599049	-1.12705	0.335863	0.801947	0.764121	1604	tags=27%, list=15%, signal=23%	PLEK/CFL2/PDXP	241209_allCorrresultsGut_maleOnly_GOGSEA.csv	Male	Gut
79183	BP	GO:0009582	detection of abiotic stimulus	64	0.410796	1.05859	0.335968	0.801947	0.764121	1268	tags=17%, list=12%, signal=15%	CDS1/TACR1/LXN/METAP2/FYN/BACE1/GRK1/RRH/OPN5/GRK4/RGS9BP	241209_allCorrresultsGut_maleOnly_GOGSEA.csv	Male	Gut
79184	CC	GO:0030532	small nuclear ribonucleoprotein complex	65	-0.401546	-1.05414	0.336032	0.801947	0.764121	889	tags=26%, list=8%, signal=24%	SNU13/PRPF8/LSM6/SF3B5/SNRNP200/SNRPC/ZMAT2/PRPF31/PRPF3/SNRPF/LSM3/SNRNP40/PRPF39/PRPF18/GEMIN4/SNRPN/PPIH	241209_allCorrresultsGut_maleOnly_GOGSEA.csv	Male	Gut
79185	BP	GO:0007034	vacuolar transport	128	0.365041	1.04455	0.336576	0.802655	0.764796	1642	tags=24%, list=15%, signal=21%	VPS39/SCYL2/DENND3/VPS13D/ADRB2/SNX27/HGS/CDX2/CHMP4B/VPS4B/NEDD4/RBSN/TRAK1/VPS13C/GAK/HSPA8/CLEC16A/SMURF1/SLC15A4/USE1/GCC2/VPS13A/GGA3/ALS2/EPG5/VPS28/CACNG5/LRRK2/HGSNAT/MTM1/AP3M1	241209_allCorrresultsGut_maleOnly_GOGSEA.csv	Male	Gut
79186	BP	GO:0016054	organic acid catabolic process	210	-0.342536	-1.04725	0.336798	0.802655	0.764796	1304	tags=16%, list=12%, signal=14%	ENOSF1/SLC27A4/GOT2/ACOT8/GNPDA2/ETFDH/ACACB/BCAT1/DBT/NAGK/AKR1D1/SHMT1/ACAD11/SLC25A21/SLC25A17/DLD/MPST/AGXT2/PRODH2/GCAT/ACMSD/AADAT/BCKDHB/HMGCL/CEL/DAO/PHYKPL/HYKK/PCK1/GADL1/AKT1/KMO/ABCB11	241209_allCorrresultsGut_maleOnly_GOGSEA.csv	Male	Gut
79187	BP	GO:0045494	photoreceptor cell maintenance	26	0.503601	1.10939	0.33682	0.802655	0.764796	1249	tags=15%, list=12%, signal=14%	ERCC6/RP1L1/USH1C/PROM1	241209_allCorrresultsGut_maleOnly_GOGSEA.csv	Male	Gut
79188	MF	GO:0008376	acetylgalactosaminyltransferase activity	31	-0.476549	-1.09924	0.337325	0.802655	0.764796	2823	tags=42%, list=26%, signal=31%	ABO/B3GNT3/GALNT10/GALNT6/GALNT16/CSGALNACT1/GALNT14/B3GALNT1/CHPF2/EXTL2/B4GALNT1/B3GNT9/B3GALT2	241209_allCorrresultsGut_maleOnly_GOGSEA.csv	Male	Gut
79189	BP	GO:0061158	3'-UTR-mediated mRNA destabilization	15	0.551742	1.10231	0.337607	0.802655	0.764796	1569	tags=40%, list=15%, signal=34%	ZC3H12D/RC3H1/PLEKHN1/ZFP36L1/UPF1/MOV10	241209_allCorrresultsGut_maleOnly_GOGSEA.csv	Male	Gut
79190	BP	GO:0021591	ventricular system development	19	-0.530335	-1.11075	0.337736	0.802655	0.764796	692	tags=16%, list=6%, signal=15%	TSKU/ANP32B/CDK6	241209_allCorrresultsGut_maleOnly_GOGSEA.csv	Male	Gut
79191	BP	GO:0043403	skeletal muscle tissue regeneration	24	-0.490405	-1.09012	0.337736	0.802655	0.764796	715	tags=17%, list=7%, signal=16%	ANXA1/CD81/TARBP2/EZH2	241209_allCorrresultsGut_maleOnly_GOGSEA.csv	Male	Gut
79192	BP	GO:0060416	response to growth hormone	26	-0.482663	-1.08799	0.337786	0.802655	0.764796	429	tags=12%, list=4%, signal=11%	LYN/CACYBP/AKT1	241209_allCorrresultsGut_maleOnly_GOGSEA.csv	Male	Gut
79193	BP	GO:0006884	cell volume homeostasis	23	-0.500099	-1.09427	0.337812	0.802655	0.764796	515	tags=9%, list=5%, signal=8%	SLC12A6/SLC12A1	241209_allCorrresultsGut_maleOnly_GOGSEA.csv	Male	Gut
79194	BP	GO:0051546	keratinocyte migration	13	-0.566122	-1.10276	0.338403	0.802655	0.764796	437	tags=31%, list=4%, signal=30%	ARF6/MTOR/HBEGF/MAPRE2	241209_allCorrresultsGut_maleOnly_GOGSEA.csv	Male	Gut
79195	BP	GO:0051341	regulation of oxidoreductase activity	71	0.405322	1.06442	0.338432	0.802655	0.764796	1540	tags=20%, list=14%, signal=17%	VDR/GNAI2/PARK7/ACVR2A/OXA1L/HTR2B/GZMA/EDN2/SLAMF8/POR/NOD2/S100A1/PIK3CB/PDP2	241209_allCorrresultsGut_maleOnly_GOGSEA.csv	Male	Gut
79196	BP	GO:0042059	negative regulation of epidermal growth factor receptor signaling pathway	39	-0.450686	-1.08125	0.338742	0.802655	0.764796	704	tags=26%, list=7%, signal=24%	DUSP3/ZGPAT/PSEN1/GRB2/CHMP6/HBEGF/SNX5/SPRY1/AREG/VPS25	241209_allCorrresultsGut_maleOnly_GOGSEA.csv	Male	Gut
79197	BP	GO:0045333	cellular respiration	140	-0.359332	-1.0466	0.338742	0.802655	0.764796	2461	tags=29%, list=23%, signal=22%	NDUFV1/NNT/PINK1/DLAT/ETFA/NDUFA9/NDUFV3/ME2/NDUFS2/NDUFB9/NDUFS6/UQCRFS1/COQ10B/IDH3G/SUCLG2/NDUFA8/NDUFAB1/FH/NOA1/IMMP2L/VCP/GHITM/COX6B1/GPD2/SLC25A22/MTFR1L/NDUFS8/ETFDH/CYC1/NDUFS4/SDHAF4/COQ10A/PDHA1/DLD/ME3/IDH3A/POLG2/NFATC4/COX15/ISCU	241209_allCorrresultsGut_maleOnly_GOGSEA.csv	Male	Gut
79198	MF	GO:0003713	transcription coactivator activity	210	-0.341306	-1.04349	0.338877	0.802655	0.764796	1131	tags=14%, list=11%, signal=13%	CTNNB1/TAF5L/MED23/APBB1/MMS19/UBE2L3/RUVBL1/PMF1/APEX1/KAT2A/EDF1/PRKCB/COPS5/ACTL6A/PRMT2/XPC/DR1/SLC30A9/PPARGC1B/TRIM27/TADA2A/BRCA1/ARID1B/NOTCH1/TAF12/MAML2/LMO2/HMGA1/PER2/RAP2C	241209_allCorrresultsGut_maleOnly_GOGSEA.csv	Male	Gut
79199	BP	GO:2000269	regulation of fibroblast apoptotic process	12	0.569187	1.08912	0.338912	0.802655	0.764796	523	tags=17%, list=5%, signal=16%	STK17B/BTG1	241209_allCorrresultsGut_maleOnly_GOGSEA.csv	Male	Gut
79200	MF	GO:0008525	phosphatidylcholine transporter activity	11	0.585315	1.09957	0.338947	0.802655	0.764796	766	tags=27%, list=7%, signal=25%	ABCB1/PCTP/PLTP	241209_allCorrresultsGut_maleOnly_GOGSEA.csv	Male	Gut
79201	BP	GO:0000076	DNA replication checkpoint signaling	15	-0.556327	-1.10096	0.338951	0.802655	0.764796	2212	tags=53%, list=21%, signal=42%	TIPIN/TOPBP1/CDC45/ORC1/RAD17/TICRR/CDC6/CDT1	241209_allCorrresultsGut_maleOnly_GOGSEA.csv	Male	Gut
79202	BP	GO:0021761	limbic system development	54	-0.417202	-1.06941	0.339545	0.802655	0.764796	2020	tags=35%, list=19%, signal=29%	XRCC1/CASP3/TBX3/CRKL/SEMA3A/NDNF/FGFR2/ETS1/BBS4/NF2/TMEM108/LRP8/TSKU/SMO/KDM6B/XRN2/EZH2/ARPC5/CDK6	241209_allCorrresultsGut_maleOnly_GOGSEA.csv	Male	Gut
79203	BP	GO:2000052	positive regulation of non-canonical Wnt signaling pathway	10	0.604306	1.11277	0.339545	0.802655	0.764796	1255	tags=40%, list=12%, signal=35%	DKK1/RSPO3/CSNK1D/NKD1	241209_allCorrresultsGut_maleOnly_GOGSEA.csv	Male	Gut
79204	MF	GO:0004549	tRNA-specific ribonuclease activity	12	-0.588184	-1.11374	0.339695	0.802655	0.764796	2183	tags=33%, list=20%, signal=27%	TSEN2/ELAC2/TSEN34/RPP38	241209_allCorrresultsGut_maleOnly_GOGSEA.csv	Male	Gut
79205	BP	GO:0030808	regulation of nucleotide biosynthetic process	26	-0.476564	-1.07424	0.339695	0.802655	0.764796	545	tags=15%, list=5%, signal=15%	PDK3/ACMSD/RCVRN/DNAJC30	241209_allCorrresultsGut_maleOnly_GOGSEA.csv	Male	Gut
79206	BP	GO:0031167	rRNA methylation	18	-0.543682	-1.1079	0.339731	0.802655	0.764796	2566	tags=44%, list=24%, signal=34%	TFB2M/METTL16/TRMT112/EMG1/TRMT61B/METTL5/NSUN5/MRM1	241209_allCorrresultsGut_maleOnly_GOGSEA.csv	Male	Gut
79207	BP	GO:1903046	meiotic cell cycle process	99	0.38436	1.0544	0.339921	0.802655	0.764796	946	tags=12%, list=9%, signal=11%	MYBL1/P3H4/SYCP3/AGO4/HFM1/RAD51C/ASZ1/MND1/SLC2A8/TEX12/PLCB1/UBB	241209_allCorrresultsGut_maleOnly_GOGSEA.csv	Male	Gut
79208	BP	GO:0034763	negative regulation of transmembrane transport	67	-0.401453	-1.06025	0.340122	0.802655	0.764796	1071	tags=27%, list=10%, signal=24%	COMMD1/CALM3/OXSR1/SLC43A1/INPP5K/THBS1/HAMP/BIN1/IL1B/PRKCB/PKD2/RRAD/FKBP1B/ISCU/OSR1/SLC30A1/STK39/AKT1	241209_allCorrresultsGut_maleOnly_GOGSEA.csv	Male	Gut
79209	BP	GO:0010885	regulation of cholesterol storage	13	-0.564996	-1.10056	0.340304	0.802655	0.764796	1867	tags=46%, list=17%, signal=38%	NR1H2/PPARA/ABCA1/APOB/CD36/LPL	241209_allCorrresultsGut_maleOnly_GOGSEA.csv	Male	Gut
79210	BP	GO:0010575	positive regulation of vascular endothelial growth factor production	21	-0.514602	-1.09792	0.340996	0.802655	0.764796	751	tags=29%, list=7%, signal=27%	SULF2/SULF1/IL1B/BRCA1/NODAL/PTGS2	241209_allCorrresultsGut_maleOnly_GOGSEA.csv	Male	Gut
79211	BP	GO:0007596	blood coagulation	224	-0.337634	-1.03673	0.341004	0.802655	0.764796	836	tags=10%, list=8%, signal=9%	F2R/ITGB3/PDGFB/ST3GAL4/FIBP/PRKCB/CAPZA2/ENTPD2/LYN/PHF21A/FN1/CAPZB/PDGFA/DGKA/SYK/FERMT3/PLAU/PLCG2/RAC1/CELA2A/COL1A2/COL1A1	241209_allCorrresultsGut_maleOnly_GOGSEA.csv	Male	Gut
79212	BP	GO:0007213	G protein-coupled acetylcholine receptor signaling pathway	11	0.584079	1.09725	0.341053	0.802655	0.764796	852	tags=18%, list=8%, signal=17%	GNAI2/PLCB1	241209_allCorrresultsGut_maleOnly_GOGSEA.csv	Male	Gut
79213	BP	GO:0045879	negative regulation of smoothened signaling pathway	19	-0.525442	-1.1005	0.341509	0.802655	0.764796	2041	tags=32%, list=19%, signal=26%	MEGF8/GLIS2/VCP/GPR161/PRKACA/HHIP	241209_allCorrresultsGut_maleOnly_GOGSEA.csv	Male	Gut
79214	BP	GO:0060969	negative regulation of gene silencing	19	-0.52583	-1.10131	0.341509	0.802655	0.764796	1821	tags=21%, list=17%, signal=17%	ZMPSTE24/ADAR/ASF1A/HMGA1	241209_allCorrresultsGut_maleOnly_GOGSEA.csv	Male	Gut
79215	BP	GO:0031281	positive regulation of cyclase activity	11	-0.59703	-1.12325	0.341556	0.802655	0.764796	112	tags=18%, list=1%, signal=18%	MAPK14/RCVRN	241209_allCorrresultsGut_maleOnly_GOGSEA.csv	Male	Gut
79216	BP	GO:0010667	negative regulation of cardiac muscle cell apoptotic process	14	0.557319	1.09797	0.341719	0.802655	0.764796	333	tags=7%, list=3%, signal=7%	NFE2L2	241209_allCorrresultsGut_maleOnly_GOGSEA.csv	Male	Gut
79217	BP	GO:0010822	positive regulation of mitochondrion organization	57	0.417214	1.05752	0.341797	0.802655	0.764796	1573	tags=21%, list=15%, signal=18%	CIDEB/TNFSF10/PLAUR/VPS13D/PARK7/TP53BP2/BMF/BAX/PPIF/PPP3CC/PPP1R13B/BOK	241209_allCorrresultsGut_maleOnly_GOGSEA.csv	Male	Gut
79218	BP	GO:0048566	embryonic digestive tract development	22	-0.512382	-1.10046	0.341797	0.802655	0.764796	1703	tags=27%, list=16%, signal=23%	FGFR2/FOXF1/SALL1/VPS52/ID2/IHH	241209_allCorrresultsGut_maleOnly_GOGSEA.csv	Male	Gut
79219	BP	GO:0010453	regulation of cell fate commitment	15	0.550655	1.10014	0.34188	0.802655	0.764796	760	tags=27%, list=7%, signal=25%	SOX17/ESRP1/DKK1/SPDEF	241209_allCorrresultsGut_maleOnly_GOGSEA.csv	Male	Gut
79220	MF	GO:0015278	calcium-release channel activity	15	0.550464	1.09976	0.34188	0.802655	0.764796	930	tags=27%, list=9%, signal=24%	TRPV1/RYR2/MCOLN3/ITPR3	241209_allCorrresultsGut_maleOnly_GOGSEA.csv	Male	Gut
79221	BP	GO:0003013	circulatory system process	351	-0.315382	-1.02279	0.342048	0.802655	0.764796	865	tags=11%, list=8%, signal=11%	RAMP2/LRP1/TMEM65/F2R/PDGFB/BIN1/SLC22A5/RNLS/DLL4/ACTC1/SLC6A13/ID2/CACNA1S/TNNT2/THRA/HBEGF/SNX5/FKBP1B/TAC3/SLC16A12/EDNRA/EXT2/SLC4A4/SLC24A3/POSTN/ABCC5/PDE2A/PER2/HSPB7/SOD1/PTGS2/SOD2/NPY/TBC1D8/STK39/AKT1/ELN/PIK3C2A/COL1A2	241209_allCorrresultsGut_maleOnly_GOGSEA.csv	Male	Gut
79222	BP	GO:0042743	hydrogen peroxide metabolic process	32	-0.470129	-1.09068	0.342105	0.802655	0.764796	311	tags=16%, list=3%, signal=15%	PXDN/CYBA/RAC1/SOD1/SOD2	241209_allCorrresultsGut_maleOnly_GOGSEA.csv	Male	Gut
79223	MF	GO:0070888	E-box binding	32	-0.469413	-1.08902	0.342105	0.802655	0.764796	2356	tags=31%, list=22%, signal=24%	TCF12/ARNTL2/ASCL1/PER1/TFAP4/TAL1/BHLHE41/PRMT5/TCF3/MYC	241209_allCorrresultsGut_maleOnly_GOGSEA.csv	Male	Gut
79224	BP	GO:0046545	development of primary female sexual characteristics	63	-0.39794	-1.04607	0.342685	0.802655	0.764796	2088	tags=32%, list=20%, signal=26%	ARRB2/ICAM1/PCYT1B/NUP107/SIRT1/EIF2B2/CASP3/PTPRN/IMMP2L/MMP19/PHB/KITLG/SRC/MMP14/HSPA5/AMH/DACH1/FST/SOD1/ADAMTS1	241209_allCorrresultsGut_maleOnly_GOGSEA.csv	Male	Gut
79225	BP	GO:0036473	cell death in response to oxidative stress	60	-0.40935	-1.06192	0.342742	0.802655	0.764796	98	tags=7%, list=1%, signal=7%	SOD1/SOD2/TXN/AKT1	241209_allCorrresultsGut_maleOnly_GOGSEA.csv	Male	Gut
79226	BP	GO:0098657	import into cell	130	-0.364758	-1.0502	0.342916	0.802655	0.764796	1336	tags=18%, list=13%, signal=16%	SLC43A1/SLC29A2/SLC27A4/FAM155A/THBS1/CLN8/SLC7A1/ITGB3/GSG1L/LRSAM1/PSEN1/ARL6IP1/SLC6A13/SLC12A6/SLC3A2/OPHN1/ISCU/ACSL3/PER2/SLC30A1/USP46/AKT1/SLC12A1/SLC39A4	241209_allCorrresultsGut_maleOnly_GOGSEA.csv	Male	Gut
79227	BP	GO:0098659	inorganic cation import across plasma membrane	46	-0.432442	-1.07813	0.342916	0.802655	0.764796	515	tags=11%, list=5%, signal=10%	SLC12A6/ISCU/SLC30A1/SLC12A1/SLC39A4	241209_allCorrresultsGut_maleOnly_GOGSEA.csv	Male	Gut
79228	BP	GO:0099587	inorganic ion import across plasma membrane	46	-0.432442	-1.07813	0.342916	0.802655	0.764796	515	tags=11%, list=5%, signal=10%	SLC12A6/ISCU/SLC30A1/SLC12A1/SLC39A4	241209_allCorrresultsGut_maleOnly_GOGSEA.csv	Male	Gut
79229	BP	GO:0009113	purine nucleobase biosynthetic process	10	-0.610028	-1.12286	0.342967	0.802655	0.764796	2537	tags=40%, list=24%, signal=31%	APRT/GMPS/SHMT1/GART	241209_allCorrresultsGut_maleOnly_GOGSEA.csv	Male	Gut
79230	BP	GO:0099010	modification of postsynaptic structure	10	-0.611989	-1.12647	0.342967	0.802655	0.764796	1571	tags=40%, list=15%, signal=34%	ITSN1/RHOA/TIAM1/WASF3	241209_allCorrresultsGut_maleOnly_GOGSEA.csv	Male	Gut
79231	MF	GO:0004622	lysophospholipase activity	18	0.515868	1.08378	0.343035	0.802655	0.764796	1675	tags=28%, list=16%, signal=23%	GDPD3/MGLL/ABHD4/PLB1/GDPD1	241209_allCorrresultsGut_maleOnly_GOGSEA.csv	Male	Gut
79232	BP	GO:0007599	hemostasis	226	-0.336731	-1.03557	0.343096	0.802655	0.764796	836	tags=10%, list=8%, signal=9%	F2R/ITGB3/PDGFB/ST3GAL4/FIBP/PRKCB/CAPZA2/ENTPD2/LYN/PHF21A/FN1/CAPZB/PDGFA/DGKA/SYK/FERMT3/PLAU/PLCG2/RAC1/CELA2A/COL1A2/COL1A1	241209_allCorrresultsGut_maleOnly_GOGSEA.csv	Male	Gut
79233	BP	GO:0044282	small molecule catabolic process	328	0.323923	1.03188	0.343284	0.802655	0.764796	1317	tags=15%, list=12%, signal=14%	PFKL/ENO1/GPT/PGAM1/FABP1/NUDT15/CSAD/ABCD1/ALDOC/ADH5/PRODH/BDH2/CYP2W1/IVD/PKLR/PGK1/GK/LPIN2/QPRT/LRP5/PARK7/ALDOB/MCAT/XDH/FTCD/ENO3/MFSD2A/HOGA1/UPP2/GCDH/ALDH1L1/PGM1/SARDH/TPI1/GLUD1/INPP5B/PKM/FOXK1/GAD1/BPNT1/GAPDHS/GLDC/NUDT18/KYNU/HADH/GPT2/ALDH1L2/CTH/PEX7/ADHFE1	241209_allCorrresultsGut_maleOnly_GOGSEA.csv	Male	Gut
79234	BP	GO:0060113	inner ear receptor cell differentiation	35	-0.454185	-1.07868	0.343313	0.802655	0.764796	692	tags=14%, list=6%, signal=13%	TSKU/JAG2/NOTCH1/GABRB2/SOD1	241209_allCorrresultsGut_maleOnly_GOGSEA.csv	Male	Gut
79235	CC	GO:0071682	endocytic vesicle lumen	12	-0.586889	-1.11129	0.343511	0.802655	0.764796	1867	tags=25%, list=17%, signal=21%	APOB/CALR/SPARC	241209_allCorrresultsGut_maleOnly_GOGSEA.csv	Male	Gut
79236	BP	GO:0002369	T cell cytokine production	18	-0.541126	-1.1027	0.34357	0.802655	0.764796	2936	tags=44%, list=27%, signal=32%	TNFRSF1B/HLA-A/IL1R1/SMAD7/CD55/DENND1B/IL1B/CD81	241209_allCorrresultsGut_maleOnly_GOGSEA.csv	Male	Gut
79237	BP	GO:0051893	regulation of focal adhesion assembly	53	-0.416062	-1.06077	0.343685	0.802655	0.764796	1571	tags=36%, list=15%, signal=31%	EPB41L5/CORO1C/GREM1/ABL1/RHOA/APOD/PPM1F/DUSP3/LDB1/THBS1/SRC/MMP14/LRP1/NRP1/DAPK3/RCC2/KDR/COL16A1/RAC1	241209_allCorrresultsGut_maleOnly_GOGSEA.csv	Male	Gut
79238	BP	GO:0090109	regulation of cell-substrate junction assembly	53	-0.416062	-1.06077	0.343685	0.802655	0.764796	1571	tags=36%, list=15%, signal=31%	EPB41L5/CORO1C/GREM1/ABL1/RHOA/APOD/PPM1F/DUSP3/LDB1/THBS1/SRC/MMP14/LRP1/NRP1/DAPK3/RCC2/KDR/COL16A1/RAC1	241209_allCorrresultsGut_maleOnly_GOGSEA.csv	Male	Gut
79239	CC	GO:0044291	cell-cell contact zone	43	-0.440088	-1.07897	0.34375	0.802655	0.764796	1467	tags=23%, list=14%, signal=20%	SLC8A1/RAP2B/MYH1/HAMP/TIAM1/TMEM65/JAM2/JAM3/BAIAP2L2/RAP2C	241209_allCorrresultsGut_maleOnly_GOGSEA.csv	Male	Gut
79240	BP	GO:0042407	cristae formation	13	-0.564162	-1.09894	0.344106	0.802655	0.764796	2738	tags=54%, list=26%, signal=40%	CHCHD6/CHCHD3/PINK1/DNAJC11/AFG3L2/SPG7/IMMT	241209_allCorrresultsGut_maleOnly_GOGSEA.csv	Male	Gut
79241	BP	GO:0044774	mitotic DNA integrity checkpoint signaling	82	-0.391018	-1.05637	0.344262	0.802655	0.764796	1184	tags=32%, list=11%, signal=28%	ORC1/DONSON/RAD17/CDK2/MDM2/EME1/FANCD2/SOX4/E2F8/RGCC/PCNA/TFDP1/CDK5RAP3/TICRR/TRIAP1/CDC6/PIDD1/RPA2/TAOK3/XPC/RFWD3/CHEK2/PLK2/E2F1/ARID3A/CNOT11	241209_allCorrresultsGut_maleOnly_GOGSEA.csv	Male	Gut
79242	BP	GO:0002696	positive regulation of leukocyte activation	192	0.34728	1.04101	0.344294	0.802655	0.764796	720	tags=9%, list=7%, signal=9%	CD38/IL7R/GRAP2/LCK/TMIGD2/CCR7/CCL3/ZP3/XBP1/RUNX3/CARD11/DPP4/FYN/CD2/TGFB1/PAK1/STXBP1/CD74	241209_allCorrresultsGut_maleOnly_GOGSEA.csv	Male	Gut
79243	BP	GO:0002861	regulation of inflammatory response to antigenic stimulus	13	0.558286	1.08514	0.344538	0.802655	0.764796	314	tags=23%, list=3%, signal=22%	CCR7/PARK7/ZP3	241209_allCorrresultsGut_maleOnly_GOGSEA.csv	Male	Gut
79244	BP	GO:0014072	response to isoquinoline alkaloid	20	0.517865	1.09356	0.344538	0.802655	0.764796	1898	tags=25%, list=18%, signal=21%	PRKCE/PENK/SRR/FADD/RGS4	241209_allCorrresultsGut_maleOnly_GOGSEA.csv	Male	Gut
79245	BP	GO:0043278	response to morphine	20	0.517865	1.09356	0.344538	0.802655	0.764796	1898	tags=25%, list=18%, signal=21%	PRKCE/PENK/SRR/FADD/RGS4	241209_allCorrresultsGut_maleOnly_GOGSEA.csv	Male	Gut
79246	BP	GO:1904706	negative regulation of vascular associated smooth muscle cell proliferation	15	-0.554854	-1.09804	0.344569	0.802655	0.764796	2683	tags=53%, list=25%, signal=40%	PTEN/TPM1/MYOCD/CNN1/CDKN1A/GPER1/MEF2C/SOD2	241209_allCorrresultsGut_maleOnly_GOGSEA.csv	Male	Gut
79247	BP	GO:0050778	positive regulation of immune response	390	-0.310456	-1.02161	0.344681	0.802655	0.764796	1480	tags=20%, list=14%, signal=18%	VTCN1/CSK/KMT5B/CLEC4E/KRAS/PSMB8/PSMD12/DUSP3/PHB/ARPC2/CLU/POLR3D/PSMB4/NCK1/PSMA6/EIF2AK4/MUC13/RAP1A/PSMA4/C4B/MEF2C/PSMC1/PRKACA/IKBKB/WNT5A/ADAM8/PSMD4/PSMD8/RGCC/MAPK1/SRC/PSMC3/ELMO1/MLH1/ARPC4/PIK3CD/PSMA3/NLRC5/ARPC3/MFAP4/IL1B/RPS6KA5/ANXA1/PSEN1/CD81/PRKCB/PSMA5/PSMA8/IRF7/GRB2/ACTR3/WIPF1/PSMB7/PSMC4/PSMA2/SKP1/PSMB1/LYN/BTK/ACTR2/PSMD14/PLA2G1B/PSMD10/SYK/C7/FCGR1A/MYB/XRCC6/PSMB5/RUNX1/IKBKE/PLCG2/ARPC5/RAC1/PCK1/PHPT1/RELB/XRCC5	241209_allCorrresultsGut_maleOnly_GOGSEA.csv	Male	Gut
79248	BP	GO:0032355	response to estradiol	89	-0.384079	-1.05215	0.344689	0.802655	0.764796	409	tags=9%, list=4%, signal=9%	PDGFRB/IGFBP2/POSTN/EZH2/IHH/DNMT3A/COL1A1/WFDC1	241209_allCorrresultsGut_maleOnly_GOGSEA.csv	Male	Gut
79249	BP	GO:0032418	lysosome localization	60	-0.408809	-1.06051	0.344758	0.802655	0.764796	1082	tags=13%, list=10%, signal=12%	VPS33B/PIK3CD/PLEKHM1/LYN/BTK/SYK/SYTL4/IL13RA2	241209_allCorrresultsGut_maleOnly_GOGSEA.csv	Male	Gut
79250	BP	GO:0090317	negative regulation of intracellular protein transport	33	-0.464769	-1.08985	0.344758	0.802655	0.764796	1837	tags=24%, list=17%, signal=20%	CD36/BAG4/DERL2/APOD/INPP5K/PKIA/SVIP/TXN	241209_allCorrresultsGut_maleOnly_GOGSEA.csv	Male	Gut
79251	BP	GO:0006363	termination of RNA polymerase I transcription	25	-0.486418	-1.08348	0.344762	0.802655	0.764796	3085	tags=60%, list=29%, signal=43%	ERCC3/GTF2H1/TAF1B/UBTF/POLR2L/CCNH/TTF1/TAF1C/POLR1B/POLR2H/POLR2F/ZMPSTE24/GTF2H5/CDK7/POLR1E	241209_allCorrresultsGut_maleOnly_GOGSEA.csv	Male	Gut
79252	BP	GO:0071711	basement membrane organization	25	-0.485758	-1.08201	0.344762	0.802655	0.764796	1749	tags=32%, list=16%, signal=27%	FLRT2/HPN/NID2/COL4A1/LAMB1/RAMP2/PXDN/NID1	241209_allCorrresultsGut_maleOnly_GOGSEA.csv	Male	Gut
79253	BP	GO:0031126	sno(s)RNA 3'-end processing	10	-0.608435	-1.11993	0.344894	0.802655	0.764796	1772	tags=50%, list=17%, signal=42%	EXOSC6/EXOSC2/DKC1/EXOSC10/EXOSC4	241209_allCorrresultsGut_maleOnly_GOGSEA.csv	Male	Gut
79254	BP	GO:0071277	cellular response to calcium ion	42	-0.43678	-1.06617	0.344898	0.802655	0.764796	1204	tags=21%, list=11%, signal=19%	MEF2C/WNT5A/ECT2/HSPA5/PKD2/CACYBP/JUNB/FOS/SYT4	241209_allCorrresultsGut_maleOnly_GOGSEA.csv	Male	Gut
79255	BP	GO:1904705	regulation of vascular associated smooth muscle cell proliferation	38	-0.449636	-1.07222	0.344898	0.802655	0.764796	1690	tags=29%, list=16%, signal=24%	CNN1/CDKN1A/DNMT1/GPER1/FOXJ2/MEF2C/PDGFB/MMP2/JUN/ADAMTS1/SOD2	241209_allCorrresultsGut_maleOnly_GOGSEA.csv	Male	Gut
79256	BP	GO:1990874	vascular associated smooth muscle cell proliferation	38	-0.449636	-1.07222	0.344898	0.802655	0.764796	1690	tags=29%, list=16%, signal=24%	CNN1/CDKN1A/DNMT1/GPER1/FOXJ2/MEF2C/PDGFB/MMP2/JUN/ADAMTS1/SOD2	241209_allCorrresultsGut_maleOnly_GOGSEA.csv	Male	Gut
79257	BP	GO:0016482	cytosolic transport	129	0.363452	1.04169	0.345029	0.802655	0.764796	1595	tags=19%, list=15%, signal=17%	PIP4K2A/PTPN23/SNX8/SPAG9/SNX1/RAB5A/EVI5/EEA1/RGP1/KIF1C/RBSN/VPS13C/GAK/MON2/GBF1/TBC1D14/SNX3/GCC2/VPS13A/UBE2O/MAPK3/ERC1/LRRK2/PIKFYVE/LMTK2	241209_allCorrresultsGut_maleOnly_GOGSEA.csv	Male	Gut
79258	BP	GO:0033032	regulation of myeloid cell apoptotic process	18	0.512466	1.07663	0.345114	0.802655	0.764796	6	tags=6%, list=0%, signal=6%	MAEA	241209_allCorrresultsGut_maleOnly_GOGSEA.csv	Male	Gut
79259	BP	GO:0032095	regulation of response to food	12	-0.584774	-1.10728	0.34542	0.802975	0.765101	88	tags=25%, list=1%, signal=25%	MTOR/BBS4/NPY	241209_allCorrresultsGut_maleOnly_GOGSEA.csv	Male	Gut
79260	BP	GO:0035116	embryonic hindlimb morphogenesis	17	-0.545277	-1.10036	0.345489	0.802975	0.765101	246	tags=18%, list=2%, signal=17%	TBX3/NOTCH1/OSR1	241209_allCorrresultsGut_maleOnly_GOGSEA.csv	Male	Gut
79261	BP	GO:0001505	regulation of neurotransmitter levels	132	0.36143	1.04001	0.345631	0.803028	0.765152	1779	tags=27%, list=17%, signal=23%	CHRNB4/SNPH/CADPS2/DAGLB/PARK7/MAOA/COMT/MCTP2/UNC13A/BACE1/RAB5A/PRRT2/STXBP5L/STXBP1/TOR1A/SNAP29/HSPA8/P2RY4/GAD1/SYN2/ADRA2A/FLOT1/ATP2A2/MOXD1/RIMS2/LRRK2/STXBP2/RIMS1/UNC13B/SLC6A4/APBA1/SV2A/SLC44A4/GRIK5/DOC2B/SNAP23	241209_allCorrresultsGut_maleOnly_GOGSEA.csv	Male	Gut
79262	BP	GO:0098742	cell-cell adhesion via plasma-membrane adhesion molecules	99	0.383009	1.05069	0.34585	0.80326	0.765373	1501	tags=19%, list=14%, signal=17%	MYOT/PTPN23/ARVCF/CADM1/DSCAM/CXADR/MPZL2/PLXNB3/ROBO1/FAT1/PCDH1/VSTM2L/CLSTN1/HMCN1/RIC8A/PTPRF/CLDN19/MAPK7/CLSTN2	241209_allCorrresultsGut_maleOnly_GOGSEA.csv	Male	Gut
79263	BP	GO:1904814	regulation of protein localization to chromosome, telomeric region	13	-0.56405	-1.09872	0.346008	0.803351	0.765459	1707	tags=31%, list=16%, signal=26%	DKC1/CCT6A/CCT5/WRAP53	241209_allCorrresultsGut_maleOnly_GOGSEA.csv	Male	Gut
79264	BP	GO:0006665	sphingolipid metabolic process	116	-0.36989	-1.04625	0.346392	0.803583	0.765681	1129	tags=14%, list=11%, signal=12%	ELOVL5/ALDH3B1/PPM1L/CLN8/B4GALNT1/UGCG/ELOVL7/SERINC5/SMPD4/GLTP/ESYT1/ACER3/CEL/FUT5/B4GALT5/B3GALT2	241209_allCorrresultsGut_maleOnly_GOGSEA.csv	Male	Gut
79265	BP	GO:0046394	carboxylic acid biosynthetic process	216	-0.337221	-1.036	0.346392	0.803583	0.765681	1383	tags=19%, list=13%, signal=17%	ALOX15B/EPHX2/SLC45A3/QKI/ACACA/GOT2/ACOT8/MRI1/ACACB/BCAT1/ELOVL5/PSPH/AKR1D1/SHMT1/PHGDH/LTC4S/TBXAS1/NAGS/MTAP/ELOVL7/IL1B/SERINC5/ANXA1/PTGIS/LPL/AGXT2/BRCA1/PLOD2/ACMSD/GATM/PLA2G1B/SYK/PTGES2/ACSL3/MTHFR/RDH10/PER2/PTGS2/GADL1/KMO/ABCB11	241209_allCorrresultsGut_maleOnly_GOGSEA.csv	Male	Gut
79266	BP	GO:0046487	glyoxylate metabolic process	10	-0.607429	-1.11808	0.346821	0.803583	0.765681	1261	tags=50%, list=12%, signal=44%	GOT2/GRHPR/HYI/AGXT2/PRODH2	241209_allCorrresultsGut_maleOnly_GOGSEA.csv	Male	Gut
79267	BP	GO:1904896	ESCRT complex disassembly	10	-0.60759	-1.11838	0.346821	0.803583	0.765681	434	tags=30%, list=4%, signal=29%	VTA1/CHMP1B/CHMP1A	241209_allCorrresultsGut_maleOnly_GOGSEA.csv	Male	Gut
79268	BP	GO:1904903	ESCRT III complex disassembly	10	-0.60759	-1.11838	0.346821	0.803583	0.765681	434	tags=30%, list=4%, signal=29%	VTA1/CHMP1B/CHMP1A	241209_allCorrresultsGut_maleOnly_GOGSEA.csv	Male	Gut
79269	BP	GO:2000010	positive regulation of protein localization to cell surface	10	-0.607429	-1.11808	0.346821	0.803583	0.765681	136	tags=20%, list=1%, signal=20%	ABCA12/AKT1	241209_allCorrresultsGut_maleOnly_GOGSEA.csv	Male	Gut
79270	BP	GO:0048640	negative regulation of developmental growth	66	0.403368	1.04509	0.347059	0.803859	0.765944	1255	tags=15%, list=12%, signal=13%	SEMA6D/CTDP1/SPAG9/ADRB2/PAK1/SEMA4D/SEMA4G/CDKN1B/SEMA7A/NKD1	241209_allCorrresultsGut_maleOnly_GOGSEA.csv	Male	Gut
79271	BP	GO:0098900	regulation of action potential	27	0.492445	1.0997	0.347193	0.803895	0.765978	1384	tags=19%, list=13%, signal=16%	RYR2/CXADR/GBA/ATP2A2/PKP2	241209_allCorrresultsGut_maleOnly_GOGSEA.csv	Male	Gut
79272	MF	GO:0004112	cyclic-nucleotide phosphodiesterase activity	16	0.529426	1.07427	0.347458	0.803957	0.766036	226	tags=19%, list=2%, signal=18%	PDE5A/PDE8A/PDE1C	241209_allCorrresultsGut_maleOnly_GOGSEA.csv	Male	Gut
79273	BP	GO:0010664	negative regulation of striated muscle cell apoptotic process	16	0.529941	1.07532	0.347458	0.803957	0.766036	333	tags=6%, list=3%, signal=6%	NFE2L2	241209_allCorrresultsGut_maleOnly_GOGSEA.csv	Male	Gut
79274	CC	GO:0036064	ciliary basal body	96	0.381877	1.04587	0.348337	0.805344	0.767359	217	tags=3%, list=2%, signal=3%	GLE1/PTPN23/FBF1	241209_allCorrresultsGut_maleOnly_GOGSEA.csv	Male	Gut
79275	MF	GO:0001222	transcription corepressor binding	25	-0.483802	-1.07766	0.348571	0.805344	0.767359	176	tags=16%, list=2%, signal=16%	PER1/ZBTB7A/EZH2/PER2	241209_allCorrresultsGut_maleOnly_GOGSEA.csv	Male	Gut
79276	BP	GO:0010878	cholesterol storage	14	-0.564936	-1.10907	0.348571	0.805344	0.767359	1867	tags=43%, list=17%, signal=35%	NR1H2/PPARA/ABCA1/APOB/CD36/LPL	241209_allCorrresultsGut_maleOnly_GOGSEA.csv	Male	Gut
79277	BP	GO:0051788	response to misfolded protein	20	0.516131	1.0899	0.348739	0.805344	0.767359	832	tags=15%, list=8%, signal=14%	RNF5/DERL1/TOR1A	241209_allCorrresultsGut_maleOnly_GOGSEA.csv	Male	Gut
79278	BP	GO:0097284	hepatocyte apoptotic process	11	-0.595853	-1.12104	0.349146	0.805344	0.767359	69	tags=18%, list=1%, signal=18%	ARF6/DNMT3A	241209_allCorrresultsGut_maleOnly_GOGSEA.csv	Male	Gut
79279	BP	GO:1904816	positive regulation of protein localization to chromosome, telomeric region	12	-0.581389	-1.10087	0.349237	0.805344	0.767359	1707	tags=33%, list=16%, signal=28%	DKC1/CCT6A/CCT5/WRAP53	241209_allCorrresultsGut_maleOnly_GOGSEA.csv	Male	Gut
79280	BP	GO:0010259	multicellular organism aging	23	0.505627	1.09835	0.349272	0.805344	0.767359	504	tags=13%, list=5%, signal=12%	TFCP2L1/PRDM2/GBA	241209_allCorrresultsGut_maleOnly_GOGSEA.csv	Male	Gut
79281	BP	GO:0031076	embryonic camera-type eye development	23	-0.495406	-1.08401	0.349328	0.805344	0.767359	1163	tags=17%, list=11%, signal=16%	WNT5A/FRS2/RDH10/IHH	241209_allCorrresultsGut_maleOnly_GOGSEA.csv	Male	Gut
79282	BP	GO:0051304	chromosome separation	74	-0.392047	-1.04949	0.349495	0.805344	0.767359	1184	tags=26%, list=11%, signal=23%	ANAPC1/CDC23/PTTG1/ESPL1/TPR/MAD2L1/EME1/SPDL1/ANAPC11/MLH1/RAD21/CDC6/CDT1/BUB3/AURKB/LCMT1/KNTC1/ZNF207/ANAPC15	241209_allCorrresultsGut_maleOnly_GOGSEA.csv	Male	Gut
79283	BP	GO:0046831	regulation of RNA export from nucleus	13	-0.562562	-1.09582	0.34981	0.805344	0.767359	2127	tags=46%, list=20%, signal=37%	KHDRBS1/DHX9/AKAP8L/TPR/NSUN2/NRDE2	241209_allCorrresultsGut_maleOnly_GOGSEA.csv	Male	Gut
79284	BP	GO:0019933	cAMP-mediated signaling	43	-0.438141	-1.07419	0.35	0.805344	0.767359	1108	tags=19%, list=10%, signal=17%	UBE2B/APLNR/NDUFS4/ADGRG6/SOX9/RAPGEF4/PDE2A/GHRHR	241209_allCorrresultsGut_maleOnly_GOGSEA.csv	Male	Gut
79285	BP	GO:0032986	protein-DNA complex disassembly	15	-0.552965	-1.0943	0.350187	0.805344	0.767359	156	tags=13%, list=1%, signal=13%	HMGA1/MYC	241209_allCorrresultsGut_maleOnly_GOGSEA.csv	Male	Gut
79286	CC	GO:0032588	trans-Golgi network membrane	68	0.400316	1.04775	0.350195	0.805344	0.767359	1101	tags=13%, list=10%, signal=12%	COG3/COG2/SCAMP1/RGP1/CD74/PICK1/HLA-DPB1/COG1/COG6	241209_allCorrresultsGut_maleOnly_GOGSEA.csv	Male	Gut
79287	BP	GO:0046888	negative regulation of hormone secretion	32	0.467734	1.08487	0.350394	0.805344	0.767359	1228	tags=19%, list=11%, signal=17%	PFKL/STXBP5L/CARTPT/ADRA2A/CRY1/REST	241209_allCorrresultsGut_maleOnly_GOGSEA.csv	Male	Gut
79288	BP	GO:0001516	prostaglandin biosynthetic process	21	-0.50987	-1.08782	0.350575	0.805344	0.767359	930	tags=29%, list=9%, signal=26%	TBXAS1/IL1B/ANXA1/PTGIS/PTGES2/PTGS2	241209_allCorrresultsGut_maleOnly_GOGSEA.csv	Male	Gut
79289	BP	GO:0046457	prostanoid biosynthetic process	21	-0.50987	-1.08782	0.350575	0.805344	0.767359	930	tags=29%, list=9%, signal=26%	TBXAS1/IL1B/ANXA1/PTGIS/PTGES2/PTGS2	241209_allCorrresultsGut_maleOnly_GOGSEA.csv	Male	Gut
79290	BP	GO:1902110	positive regulation of mitochondrial membrane permeability involved in apoptotic process	34	0.46497	1.08542	0.350701	0.805344	0.767359	1573	tags=24%, list=15%, signal=20%	ATF2/TP53BP2/BMF/SLC25A5/BAX/PPP3CC/PPP1R13B/BOK	241209_allCorrresultsGut_maleOnly_GOGSEA.csv	Male	Gut
79291	BP	GO:2000351	regulation of endothelial cell apoptotic process	36	-0.449515	-1.07173	0.350806	0.805344	0.767359	1819	tags=33%, list=17%, signal=28%	CD248/ICAM1/SERPINE1/NDNF/ABL1/GPER1/TNIP2/THBS1/RGCC/RAMP2/KDR/PRKCI	241209_allCorrresultsGut_maleOnly_GOGSEA.csv	Male	Gut
79292	CC	GO:0035102	PRC1 complex	13	0.556532	1.08173	0.35084	0.805344	0.767359	648	tags=15%, list=6%, signal=14%	PHC1/CBX8	241209_allCorrresultsGut_maleOnly_GOGSEA.csv	Male	Gut
79293	BP	GO:0020027	hemoglobin metabolic process	11	-0.59293	-1.11554	0.351044	0.805344	0.767359	1096	tags=27%, list=10%, signal=24%	LDB1/ALAS1/KLF4	241209_allCorrresultsGut_maleOnly_GOGSEA.csv	Male	Gut
79294	BP	GO:0051797	regulation of hair follicle development	11	-0.59092	-1.11176	0.351044	0.805344	0.767359	1198	tags=36%, list=11%, signal=32%	NGFR/WNT5A/SMO/FST	241209_allCorrresultsGut_maleOnly_GOGSEA.csv	Male	Gut
79295	MF	GO:0004725	protein tyrosine phosphatase activity	76	0.40072	1.05646	0.351085	0.805344	0.767359	1032	tags=16%, list=10%, signal=14%	DNAJC6/MTMR4/PTPN23/PTPN12/PTPRR/PTPRJ/DUSP1/PTPRK/TPTE2/PTPRB/PTPN4/PTPN21	241209_allCorrresultsGut_maleOnly_GOGSEA.csv	Male	Gut
79296	BP	GO:0032272	negative regulation of protein polymerization	48	-0.424418	-1.0652	0.35124	0.805344	0.767359	1952	tags=21%, list=18%, signal=17%	STMN1/PFN2/SSH3/CAPZA1/CAPG/TMOD4/TMOD3/CAPZA2/CAPZB/SSH1	241209_allCorrresultsGut_maleOnly_GOGSEA.csv	Male	Gut
79297	BP	GO:0033572	transferrin transport	24	0.504435	1.09187	0.351695	0.805344	0.767359	1706	tags=17%, list=16%, signal=14%	ATP6V1G1/ATP6V0B/LMTK2/ATP6V0A1	241209_allCorrresultsGut_maleOnly_GOGSEA.csv	Male	Gut
79298	BP	GO:0060079	excitatory postsynaptic potential	52	0.419418	1.04833	0.351923	0.805344	0.767359	1787	tags=25%, list=17%, signal=21%	CHRNB4/TRPV1/NPY2R/ADRB2/P2RX3/CHRND/MECP2/RIMS2/LRRK2/GLRA3/RIMS1/GRIK5/SHANK2	241209_allCorrresultsGut_maleOnly_GOGSEA.csv	Male	Gut
79299	MF	GO:0003995	acyl-CoA dehydrogenase activity	10	0.598371	1.10184	0.351967	0.805344	0.767359	565	tags=20%, list=5%, signal=19%	IVD/GCDH	241209_allCorrresultsGut_maleOnly_GOGSEA.csv	Male	Gut
79300	CC	GO:0031970	organelle envelope lumen	78	-0.39273	-1.05787	0.351967	0.805344	0.767359	901	tags=14%, list=8%, signal=13%	IMMT/TRIAP1/RNASET2/GFER/REXO2/PRELID3B/LYN/CACYBP/GATM/SOD1/THEM4	241209_allCorrresultsGut_maleOnly_GOGSEA.csv	Male	Gut
79301	BP	GO:0060420	regulation of heart growth	43	-0.437153	-1.07177	0.352083	0.805344	0.767359	3372	tags=63%, list=32%, signal=43%	PPARA/BMPR1A/KCNK2/YAP1/DDX39B/NOG/DUSP6/GSK3A/CAV3/PTEN/VGLL4/RGS2/MAPK14/G6PD/MEIS1/MTOR/FGFR2/JARID2/PIN1/YY1/MEF2C/ACACB/TGFBR3/MAPK1/HAMP/NOTCH1/RUNX1	241209_allCorrresultsGut_maleOnly_GOGSEA.csv	Male	Gut
79302	BP	GO:0015802	basic amino acid transport	14	0.554115	1.09166	0.352201	0.805344	0.767359	1034	tags=21%, list=10%, signal=19%	SLC47A1/SLC25A29/SLC15A4	241209_allCorrresultsGut_maleOnly_GOGSEA.csv	Male	Gut
79303	BP	GO:0060537	muscle tissue development	231	-0.335271	-1.0324	0.352321	0.805344	0.767359	2001	tags=22%, list=19%, signal=18%	TBX3/ACVR1/SKI/CSRP1/GREM1/MTOR/ZMPSTE24/COPS2/CALR/FGFR2/LOX/HDAC4/JARID2/CFL2/PIN1/EMD/SLC8A1/YY1/EGR1/TNNC1/MEF2C/WNT5A/TGFBR3/CREB1/IGSF8/MAPK1/SIK1/HAMP/POGLUT1/SOX9/FRS2/ADAMTS9/KAT2A/DLL4/ASB2/SMO/ACTC1/PKD2/ATF3/KDM6B/TNNT2/CSRP2/PDGFRB/CACYBP/NOTCH1/OSR1/FOS/RUNX1/IHH/ELN	241209_allCorrresultsGut_maleOnly_GOGSEA.csv	Male	Gut
79304	BP	GO:0050684	regulation of mRNA processing	106	0.379234	1.05019	0.352362	0.805344	0.767359	2077	tags=19%, list=19%, signal=15%	JMJD6/CWC22/RBFOX3/ZFP36L1/TRA2B/RBM5/CDK11B/HSPA8/REST/FXR2/YTHDC1/SUPT5H/DDX17/CELF3/SNRNP70/MBNL3/RBM15/CIRBP/SF1/RBM10	241209_allCorrresultsGut_maleOnly_GOGSEA.csv	Male	Gut
79305	MF	GO:0004180	carboxypeptidase activity	25	-0.482144	-1.07396	0.352381	0.805344	0.767359	747	tags=16%, list=7%, signal=15%	CNDP2/CPZ/CPA1/CPB1	241209_allCorrresultsGut_maleOnly_GOGSEA.csv	Male	Gut
79306	BP	GO:0070301	cellular response to hydrogen peroxide	69	-0.398061	-1.05367	0.352459	0.805344	0.767359	1272	tags=19%, list=12%, signal=17%	FOXO1/ECT2/SRC/PCNA/APEX1/ANXA1/KDM6B/MYB/EZH2/ZNF277/KLF4/TXN/RHOB	241209_allCorrresultsGut_maleOnly_GOGSEA.csv	Male	Gut
79307	BP	GO:0042953	lipoprotein transport	10	-0.604052	-1.11186	0.352601	0.805344	0.767359	1867	tags=40%, list=17%, signal=33%	APOB/CD36/LRP1/PRKCB	241209_allCorrresultsGut_maleOnly_GOGSEA.csv	Male	Gut
79308	CC	GO:0044666	MLL3/4 complex	10	-0.603345	-1.11056	0.352601	0.805344	0.767359	1885	tags=40%, list=18%, signal=33%	PAGR1/DPY30/KDM6B/RBBP5	241209_allCorrresultsGut_maleOnly_GOGSEA.csv	Male	Gut
79309	BP	GO:0051014	actin filament severing	10	-0.604845	-1.11332	0.352601	0.805344	0.767359	3542	tags=50%, list=33%, signal=33%	SVIL/GMFB/SRGAP2/CFL2/CAPG	241209_allCorrresultsGut_maleOnly_GOGSEA.csv	Male	Gut
79310	BP	GO:0071679	commissural neuron axon guidance	10	-0.604598	-1.11287	0.352601	0.805344	0.767359	1850	tags=50%, list=17%, signal=41%	NFIB/GDNF/NCAM1/NRP1/SMO	241209_allCorrresultsGut_maleOnly_GOGSEA.csv	Male	Gut
79311	BP	GO:0051604	protein maturation	199	-0.34126	-1.03614	0.352697	0.805344	0.767359	2189	tags=30%, list=20%, signal=24%	CPD/IFT52/PSEN2/SERPINE1/ADAMTS2/SPCS1/PLAT/CASP3/TSPAN5/PARP1/MMP16/ZMPSTE24/CALR/C2CD3/PITRM1/NDUFAB1/IMMP2L/HPN/PRSS12/AFG3L2/CHCHD4/XPNPEP3/WFS1/LIPT2/SPG7/PRKACA/ADAM8/SOX4/SEC11C/THBS1/GLRX5/SRC/NAA25/GLRX3/MMP14/MMS19/LMF1/RNF139/CIAO1/SPCS2/PMPCB/PSENEN/BACE2/CPZ/TMPRSS4/PIDD1/PSEN1/IMMP1L/BCL2L12/SPON1/FKBP1B/NAA35/PMPCA/MIPEP/ASTL/PLAU/RUNX1/IHH/SERPINH1	241209_allCorrresultsGut_maleOnly_GOGSEA.csv	Male	Gut
79312	MF	GO:0031267	small GTPase binding	149	0.360295	1.04167	0.352713	0.805344	0.767359	1682	tags=21%, list=16%, signal=18%	GOLGA4/FGD4/HACE1/ITPKA/PDE6D/MYCBP2/TNPO3/UNC13D/EVI5/PAK1/EXOC8/RGP1/MYO5B/AKAP13/RHOH/SH3BP4/ERRFI1/GCC2/USP33/MYO5A/GGA3/MLPH/MICALL1/ALS2/CYFIP1/ERC1/LRRK2/RIMS1/UNC13B/NDRG1/AP3M1/DOCK4	241209_allCorrresultsGut_maleOnly_GOGSEA.csv	Male	Gut
79313	BP	GO:0051547	regulation of keratinocyte migration	11	-0.58978	-1.10961	0.352941	0.805344	0.767359	437	tags=36%, list=4%, signal=35%	ARF6/MTOR/HBEGF/MAPRE2	241209_allCorrresultsGut_maleOnly_GOGSEA.csv	Male	Gut
79314	MF	GO:0070696	transmembrane receptor protein serine/threonine kinase binding	11	-0.590527	-1.11102	0.352941	0.805344	0.767359	1032	tags=64%, list=10%, signal=58%	BMP5/CDH5/PYCARD/BMP7/BMP2/SRC/NODAL	241209_allCorrresultsGut_maleOnly_GOGSEA.csv	Male	Gut
79315	CC	GO:0031528	microvillus membrane	22	0.501036	1.08865	0.353061	0.805346	0.767361	381	tags=9%, list=4%, signal=9%	SYTL1/DPEP1	241209_allCorrresultsGut_maleOnly_GOGSEA.csv	Male	Gut
79316	BP	GO:0030858	positive regulation of epithelial cell differentiation	26	0.498935	1.09911	0.353556	0.806204	0.768178	1734	tags=31%, list=16%, signal=26%	VDR/SULT2B1/BTG1/ATOH1/PROM1/TRIM16/MED1/PRKCH	241209_allCorrresultsGut_maleOnly_GOGSEA.csv	Male	Gut
79317	BP	GO:1902176	negative regulation of oxidative stress-induced intrinsic apoptotic signaling pathway	15	-0.551767	-1.09193	0.353933	0.806756	0.768704	92	tags=20%, list=1%, signal=20%	SIRT1/SOD2/AKT1	241209_allCorrresultsGut_maleOnly_GOGSEA.csv	Male	Gut
79318	BP	GO:0031623	receptor internalization	72	-0.397791	-1.05383	0.354037	0.806756	0.768704	1023	tags=19%, list=10%, signal=18%	NTF3/WDR54/RAMP2/LRP1/ITGB3/GSG1L/CALCRL/CD81/ACKR3/GRB2/OPHN1/SYK/PLCG2/USP46	241209_allCorrresultsGut_maleOnly_GOGSEA.csv	Male	Gut
79319	BP	GO:0051349	positive regulation of lyase activity	10	-0.60306	-1.11004	0.354528	0.807602	0.76951	281	tags=20%, list=3%, signal=19%	ISCU/RCVRN	241209_allCorrresultsGut_maleOnly_GOGSEA.csv	Male	Gut
79320	CC	GO:0042383	sarcolemma	90	0.386846	1.04634	0.354839	0.807941	0.769833	786	tags=9%, list=7%, signal=8%	SGCZ/OBSCN/MYOT/RYR2/FLNC/SLC27A6/SCN2A/CACNB1	241209_allCorrresultsGut_maleOnly_GOGSEA.csv	Male	Gut
79321	BP	GO:0150105	protein localization to cell-cell junction	20	0.511204	1.07949	0.355042	0.807941	0.769833	1279	tags=35%, list=12%, signal=31%	ACTG1/TJP1/TJP3/TJP2/ZDHHC7/F11R/CGNL1	241209_allCorrresultsGut_maleOnly_GOGSEA.csv	Male	Gut
79322	BP	GO:0003179	heart valve morphogenesis	38	-0.448242	-1.06889	0.355102	0.807941	0.769833	1382	tags=26%, list=13%, signal=23%	NOTCH2/MEF2C/SOX4/SOX9/ADAMTS9/DLL4/TIE1/NOTCH1/OLFM1/ELN	241209_allCorrresultsGut_maleOnly_GOGSEA.csv	Male	Gut
79323	BP	GO:0051251	positive regulation of lymphocyte activation	164	0.356737	1.04312	0.355469	0.807941	0.769833	622	tags=9%, list=6%, signal=8%	CD38/IL7R/GRAP2/LCK/TMIGD2/CCR7/ZP3/XBP1/RUNX3/CARD11/DPP4/FYN/TGFB1/PAK1	241209_allCorrresultsGut_maleOnly_GOGSEA.csv	Male	Gut
79324	BP	GO:1905515	non-motile cilium assembly	38	0.441166	1.05972	0.355469	0.807941	0.769833	2694	tags=34%, list=25%, signal=26%	IFT140/TMEM80/WRAP73/CEP89/CSNK1D/CEP131/TMEM216/GORAB/CEP350/PCM1/TMEM107/DCTN1/IFT88	241209_allCorrresultsGut_maleOnly_GOGSEA.csv	Male	Gut
79325	CC	GO:1902554	serine/threonine protein kinase complex	70	-0.398266	-1.05459	0.355509	0.807941	0.769833	2087	tags=23%, list=20%, signal=19%	WDR41/ACVR1/CDKN1A/PHKG2/GTF2H5/CKS1B/CDK7/CDK2/IKBKB/ZBTB7A/BCCIP/MMS19/PCNA/CCNE1/CCND2/CDK6	241209_allCorrresultsGut_maleOnly_GOGSEA.csv	Male	Gut
79326	BP	GO:0006085	acetyl-CoA biosynthetic process	20	-0.51965	-1.09498	0.355513	0.807941	0.769833	605	tags=35%, list=6%, signal=33%	PDK1/PDHX/ACSS2/DLAT/PDHA1/DLD/PDK3	241209_allCorrresultsGut_maleOnly_GOGSEA.csv	Male	Gut
79327	BP	GO:0045932	negative regulation of muscle contraction	14	-0.561423	-1.10218	0.35619	0.808851	0.7707	811	tags=21%, list=8%, signal=20%	BIN1/CALCRL/SOD1	241209_allCorrresultsGut_maleOnly_GOGSEA.csv	Male	Gut
79328	BP	GO:0060314	regulation of ryanodine-sensitive calcium-release channel activity	14	-0.562714	-1.10471	0.35619	0.808851	0.7707	1644	tags=29%, list=15%, signal=24%	CALM3/PRKACA/PKD2/FKBP1B	241209_allCorrresultsGut_maleOnly_GOGSEA.csv	Male	Gut
79329	CC	GO:0030992	intraciliary transport particle B	14	0.552729	1.08893	0.356394	0.808851	0.7707	1692	tags=21%, list=16%, signal=18%	IFT27/TTC30B/CLUAP1	241209_allCorrresultsGut_maleOnly_GOGSEA.csv	Male	Gut
79330	BP	GO:0051149	positive regulation of muscle cell differentiation	49	-0.421234	-1.06418	0.356557	0.808851	0.7707	1893	tags=37%, list=18%, signal=30%	MAPK14/MYOCD/SIRT1/BNIP2/GREM1/MTOR/ABL1/GPER1/PIN1/RBM4/MEF2C/CTNNB1/HAMP/MMP14/KAT2A/TARBP2/TCF3/SOD2	241209_allCorrresultsGut_maleOnly_GOGSEA.csv	Male	Gut
79331	BP	GO:0002455	humoral immune response mediated by circulating immunoglobulin	26	-0.46887	-1.0569	0.35687	0.808851	0.7707	2073	tags=31%, list=19%, signal=25%	CR1/PTPN6/CD55/CLU/C4B/CD81/BCL3/C7	241209_allCorrresultsGut_maleOnly_GOGSEA.csv	Male	Gut
79332	BP	GO:0007520	myoblast fusion	26	-0.469093	-1.0574	0.35687	0.808851	0.7707	2633	tags=38%, list=25%, signal=29%	TANC1/ADAM12/MAPK14/NFATC2/CXCL10/DYRK1B/CXCL9/JAM2/CD81/PLEKHO1	241209_allCorrresultsGut_maleOnly_GOGSEA.csv	Male	Gut
79333	BP	GO:0009994	oocyte differentiation	22	0.495619	1.07688	0.357143	0.808851	0.7707	703	tags=9%, list=7%, signal=9%	ZP3/YBX2	241209_allCorrresultsGut_maleOnly_GOGSEA.csv	Male	Gut
79334	MF	GO:0015216	purine nucleotide transmembrane transporter activity	13	0.553361	1.07557	0.357143	0.808851	0.7707	935	tags=46%, list=9%, signal=42%	ABCD1/SLC19A1/ABCC4/SLC25A25/SLC25A42/SLC25A5	241209_allCorrresultsGut_maleOnly_GOGSEA.csv	Male	Gut
79335	MF	GO:0019905	syntaxin binding	59	0.412673	1.04474	0.357143	0.808851	0.7707	1588	tags=20%, list=15%, signal=17%	SNPH/UNC13A/PRRT2/STXBP5L/STXBP1/SNAP29/STX7/DAPK1/LRRK2/STXBP2/UNC13B/SLC6A4	241209_allCorrresultsGut_maleOnly_GOGSEA.csv	Male	Gut
79336	BP	GO:0045214	sarcomere organization	22	0.497188	1.08029	0.357143	0.808851	0.7707	1264	tags=18%, list=12%, signal=16%	OBSCN/AKAP13/CAPN3/KRT8	241209_allCorrresultsGut_maleOnly_GOGSEA.csv	Male	Gut
79337	BP	GO:0006473	protein acetylation	160	0.354778	1.03865	0.357414	0.808851	0.7707	1759	tags=22%, list=16%, signal=19%	ATF2/MBIP/SIN3A/PARK7/TAF6/KANSL1/CRTC2/MSL1/KAT6B/SETD5/JADE2/NAA20/MAPT/BRD1/CTBP1/ISL1/ING3/ING5/CAMK1/SPHK1/FLCN/MECP2/ESCO1/KAT8/MAPK3/SMAD4/TRIM16/CREBBP/ARRB1/KMT2A/SET/KAT6A/PHF20L1/MSL2/BRPF3	241209_allCorrresultsGut_maleOnly_GOGSEA.csv	Male	Gut
79338	BP	GO:0034248	regulation of cellular amide metabolic process	324	0.323999	1.02887	0.357542	0.808851	0.7707	1540	tags=19%, list=14%, signal=17%	GLE1/RTN3/PGAM1/EFNA1/AGO4/EIF3H/EIF1B/MKNK2/PATL2/IMPACT/LTN1/RPS4X/TNRC6A/NFE2L2/ROCK2/ZC3H12D/EIF4E3/NEURL1/RC3H1/EIF3E/RPL13A/UPF3B/SLC2A13/YBX2/RPL26/PLEKHN1/TSC1/CAPRIN1/ZFP36L1/EIF3K/EIF4ENIF1/PKM/ATF4/RPL22/PUM1/RPL10/ENPP7/SPHK1/SP1/RPS3/NOD2/RPL30/EIF2S3/EIF2S1/UNK/UPF1/GGA3/FXR2/TOB1/EIF2AK3/EIF3B/CYFIP1/RPL5/EIF2AK1/ILF3/MAPK3/RPS9/DAPK1/GRB7/HSPB1/PABPC1/PDP2	241209_allCorrresultsGut_maleOnly_GOGSEA.csv	Male	Gut
79339	MF	GO:0005217	intracellular ligand-gated ion channel activity	17	0.516902	1.07042	0.357588	0.808851	0.7707	1617	tags=35%, list=15%, signal=30%	TRPV1/RYR2/MCOLN3/ITPR3/TPCN2/AQP1	241209_allCorrresultsGut_maleOnly_GOGSEA.csv	Male	Gut
79340	BP	GO:0090208	positive regulation of triglyceride metabolic process	17	0.515722	1.06798	0.357588	0.808851	0.7707	1536	tags=35%, list=14%, signal=30%	DAGLB/SLC27A1/MFSD2A/PNPLA2/APOA4/DGAT2	241209_allCorrresultsGut_maleOnly_GOGSEA.csv	Male	Gut
79341	CC	GO:0005684	U2-type spliceosomal complex	86	-0.380734	-1.04033	0.357853	0.809054	0.770894	2172	tags=27%, list=20%, signal=21%	SNU13/PRPF8/LSM6/SF3B5/DHX15/PRPF19/SNRNP200/SNRPC/ZMAT2/RNF113A/CRNKL1/CWC15/SF3B4/PRPF31/GCFC2/PRPF3/SNRPF/LSM3/SNRNP40/PRPF39/PRPF18/SNRPN/PPIL1	241209_allCorrresultsGut_maleOnly_GOGSEA.csv	Male	Gut
79342	BP	GO:0030036	actin cytoskeleton organization	483	-0.307556	-1.02041	0.357918	0.809054	0.770894	1051	tags=13%, list=10%, signal=12%	CAPG/RGCC/SRC/NTF3/CASS4/ELMO1/ARPC4/TMOD4/LRP1/MSRB1/NRP1/BIN1/ARPC3/TMOD3/MARCKSL1/DAPK3/LLGL1/ANXA1/SPIRE1/ARAP1/DBNL/GRB2/ACTC1/ACTR3/WIPF1/JAM3/CAPZA2/CAPN10/SH3BP1/PPARGC1B/TRIM27/ATP2C1/TNNT2/CSRP2/PDGFRB/ACTR2/CAPZB/BAIAP2L2/ARFIP2/PLA2G1B/PDGFA/PDXP/EHBP1L1/OPHN1/PRKCI/TPM4/SSH1/WASF3/RASA1/COTL1/ARPC5/RAC1/PDLIM4/FRMD6/PHPT1/RND3/RHOB/SHROOM4/ELN/BCL6/FZD10	241209_allCorrresultsGut_maleOnly_GOGSEA.csv	Male	Gut
79343	CC	GO:0030665	clathrin-coated vesicle membrane	77	0.398324	1.05749	0.358527	0.810161	0.771948	2137	tags=25%, list=20%, signal=20%	IL7R/ADRB2/RAB5A/CD74/SLC2A8/HSPA8/GAD1/HLA-DPB1/CD3D/LRP2/CLINT1/APOE/SYNRG/CFTR/AP3B1/SLC18A2/AP3B2/HLA-DPA1/KIAA0319	241209_allCorrresultsGut_maleOnly_GOGSEA.csv	Male	Gut
79344	BP	GO:0014037	Schwann cell differentiation	27	-0.468232	-1.06543	0.358925	0.810789	0.772547	98	tags=11%, list=1%, signal=11%	ADGRG6/SOD1/AKT1	241209_allCorrresultsGut_maleOnly_GOGSEA.csv	Male	Gut
79345	BP	GO:0051937	catecholamine transport	28	0.478762	1.08115	0.359756	0.812395	0.774077	1035	tags=21%, list=10%, signal=19%	NISCH/NPY2R/PARK7/TOR1A/CARTPT/ADRA2A	241209_allCorrresultsGut_maleOnly_GOGSEA.csv	Male	Gut
79346	CC	GO:0016471	vacuolar proton-transporting V-type ATPase complex	10	0.590964	1.0882	0.360248	0.812777	0.774441	1706	tags=20%, list=16%, signal=17%	ATP6V1G1/ATP6V0A1	241209_allCorrresultsGut_maleOnly_GOGSEA.csv	Male	Gut
79347	BP	GO:0007157	heterophilic cell-cell adhesion via plasma membrane cell adhesion molecules	21	0.5103	1.08815	0.360417	0.812777	0.774441	1201	tags=14%, list=11%, signal=13%	CADM1/CXADR/HMCN1	241209_allCorrresultsGut_maleOnly_GOGSEA.csv	Male	Gut
79348	BP	GO:0009566	fertilization	77	0.397352	1.05491	0.360465	0.812777	0.774441	1935	tags=29%, list=18%, signal=24%	KLHL10/HVCN1/PARK7/ZP3/KDM5B/HOXA9/LHFPL2/TRIM36/HSPA1L/STXBP1/PLCB1/BAX/FOLR2/PLB1/SMAD4/WDR48/RIMS1/UNC13B/ZAN/ASH1L/PRDM9/AP3B1	241209_allCorrresultsGut_maleOnly_GOGSEA.csv	Male	Gut
79349	CC	GO:0031258	lamellipodium membrane	18	-0.532806	-1.08574	0.360845	0.812777	0.774441	933	tags=28%, list=9%, signal=25%	SLC39A6/PLXND1/ITGB3/PDXP/EPHA2	241209_allCorrresultsGut_maleOnly_GOGSEA.csv	Male	Gut
79350	BP	GO:0051220	cytoplasmic sequestering of protein	18	-0.531759	-1.08361	0.360845	0.812777	0.774441	1069	tags=28%, list=10%, signal=25%	NFKBIA/NFKBIE/PKD2/KEAP1/PSMD10	241209_allCorrresultsGut_maleOnly_GOGSEA.csv	Male	Gut
79351	BP	GO:0002204	somatic recombination of immunoglobulin genes involved in immune response	33	-0.458826	-1.07591	0.360887	0.812777	0.774441	18	tags=18%, list=0%, signal=18%	LIG4/UNG/MSH6/KMT5B/MLH1/BCL6	241209_allCorrresultsGut_maleOnly_GOGSEA.csv	Male	Gut
79352	BP	GO:0002208	somatic diversification of immunoglobulins involved in immune response	33	-0.458826	-1.07591	0.360887	0.812777	0.774441	18	tags=18%, list=0%, signal=18%	LIG4/UNG/MSH6/KMT5B/MLH1/BCL6	241209_allCorrresultsGut_maleOnly_GOGSEA.csv	Male	Gut
79353	BP	GO:0045190	isotype switching	33	-0.458826	-1.07591	0.360887	0.812777	0.774441	18	tags=18%, list=0%, signal=18%	LIG4/UNG/MSH6/KMT5B/MLH1/BCL6	241209_allCorrresultsGut_maleOnly_GOGSEA.csv	Male	Gut
79354	BP	GO:0016197	endosomal transport	186	0.346996	1.03501	0.361165	0.813132	0.77478	1595	tags=22%, list=15%, signal=19%	VPS39/PTPN23/SNX8/RAB13/SPAG9/SNX1/ARL8B/ARL4C/EVI5/SNX27/HGS/EEA1/AP5B1/ACAP2/RGP1/CHMP4B/VPS4B/RBSN/CCDC93/UBB/MYO5B/LAPTM4B/RPS27A/CLEC16A/KIAA1109/GBF1/TBC1D14/SNX3/GCC2/GGA3/UBE2O/GRIPAP1/MICALL1/EPG5/UBA52/VPS28/ERC1/LRRK2/PIKFYVE/LMTK2	241209_allCorrresultsGut_maleOnly_GOGSEA.csv	Male	Gut
79355	BP	GO:0000910	cytokinesis	117	-0.368492	-1.04259	0.36157	0.813219	0.774862	1644	tags=23%, list=15%, signal=20%	ESPL1/RAB11FIP4/CALM3/LZTS2/RHOA/PIN1/BBS4/RAB35/KIF4A/PIK3R4/ECT2/CETN2/E2F8/GIPC1/CDC6/SPIRE1/ACTR3/AURKB/CHMP6/CHMP1B/PLK2/ACTR2/PDXP/CHMP1A/RASA1/SNX18/RHOB	241209_allCorrresultsGut_maleOnly_GOGSEA.csv	Male	Gut
79356	BP	GO:0044090	positive regulation of vacuole organization	12	0.556342	1.06454	0.361925	0.813219	0.774862	16	tags=8%, list=0%, signal=8%	PIP4K2A	241209_allCorrresultsGut_maleOnly_GOGSEA.csv	Male	Gut
79357	MF	GO:0001614	purinergic nucleotide receptor activity	11	0.576651	1.08329	0.362105	0.813219	0.774862	1433	tags=27%, list=13%, signal=24%	P2RX3/P2RY4/P2RY6	241209_allCorrresultsGut_maleOnly_GOGSEA.csv	Male	Gut
79358	MF	GO:0016502	nucleotide receptor activity	11	0.576651	1.08329	0.362105	0.813219	0.774862	1433	tags=27%, list=13%, signal=24%	P2RX3/P2RY4/P2RY6	241209_allCorrresultsGut_maleOnly_GOGSEA.csv	Male	Gut
79359	MF	GO:0008235	metalloexopeptidase activity	41	-0.436127	-1.06037	0.362525	0.813219	0.774862	2189	tags=41%, list=20%, signal=33%	CPD/CPO/NPEPL1/MMP16/ZMPSTE24/DPP3/XPNPEP3/MMP17/ERAP1/CNDP2/LAP3/MMP14/CPZ/RNPEPL1/NUDT16/CPA1/CPB1	241209_allCorrresultsGut_maleOnly_GOGSEA.csv	Male	Gut
79360	BP	GO:0071675	regulation of mononuclear cell migration	67	-0.393912	-1.04033	0.362525	0.813219	0.774862	2215	tags=37%, list=21%, signal=30%	LRCH1/SERPINE1/WASL/RIPK3/CXCL10/CCL20/CRKL/GREM1/CALR/RHOA/OXSR1/CSF1R/APOD/WNT5A/ADAM8/STK10/THBS1/MAPK1/JAM2/IL34/PLA2G7/LYN/ECM1/STK39/AKT1	241209_allCorrresultsGut_maleOnly_GOGSEA.csv	Male	Gut
79361	MF	GO:0004438	phosphatidylinositol-3-phosphatase activity	14	0.548389	1.08038	0.362683	0.813219	0.774862	1683	tags=29%, list=16%, signal=24%	MTMR4/MTMR14/MTM1/MTMR1	241209_allCorrresultsGut_maleOnly_GOGSEA.csv	Male	Gut
79362	BP	GO:0008340	determination of adult lifespan	14	0.548371	1.08034	0.362683	0.813219	0.774862	504	tags=21%, list=5%, signal=20%	TFCP2L1/PRDM2/GBA	241209_allCorrresultsGut_maleOnly_GOGSEA.csv	Male	Gut
79363	MF	GO:0070411	I-SMAD binding	14	0.54861	1.08081	0.362683	0.813219	0.774862	1492	tags=36%, list=14%, signal=31%	SMAD5/AXIN1/SMURF1/SMAD4/TGFBR1	241209_allCorrresultsGut_maleOnly_GOGSEA.csv	Male	Gut
79364	BP	GO:0009063	cellular amino acid catabolic process	89	-0.378037	-1.0356	0.362725	0.813219	0.774862	658	tags=13%, list=6%, signal=13%	SLC25A21/DLD/AGXT2/PRODH2/GCAT/ACMSD/AADAT/HMGCL/DAO/PHYKPL/HYKK/KMO	241209_allCorrresultsGut_maleOnly_GOGSEA.csv	Male	Gut
79365	MF	GO:0043531	ADP binding	29	0.479936	1.0892	0.362725	0.813219	0.774862	1193	tags=17%, list=11%, signal=15%	ABCD1/PGK1/GLUD1/PKM/GCLC	241209_allCorrresultsGut_maleOnly_GOGSEA.csv	Male	Gut
79366	BP	GO:0001935	endothelial cell proliferation	99	-0.372201	-1.03143	0.362903	0.813219	0.774862	1204	tags=23%, list=11%, signal=21%	MEF2C/NGFR/WNT5A/FLT1/APLNR/THBS1/RGCC/VEGFC/MMP14/PIK3CD/NRP1/ITGB3/PDGFB/AGGF1/DLL4/TIE1/EGFL7/KDR/ECM1/SPARC/PRKX/EPHA2/AKT1	241209_allCorrresultsGut_maleOnly_GOGSEA.csv	Male	Gut
79367	BP	GO:0090201	negative regulation of release of cytochrome c from mitochondria	13	-0.555977	-1.08299	0.363118	0.813219	0.774862	1465	tags=38%, list=14%, signal=33%	GHITM/CLU/TRIAP1/PSMD10/AKT1	241209_allCorrresultsGut_maleOnly_GOGSEA.csv	Male	Gut
79368	BP	GO:0086005	ventricular cardiac muscle cell action potential	15	0.540943	1.08074	0.363248	0.813219	0.774862	1651	tags=27%, list=15%, signal=23%	RYR2/SCN3B/PKP2/NEDD4L	241209_allCorrresultsGut_maleOnly_GOGSEA.csv	Male	Gut
79369	BP	GO:0010874	regulation of cholesterol efflux	22	-0.502308	-1.07882	0.363281	0.813219	0.774862	1342	tags=23%, list=13%, signal=20%	SIRT1/ZDHHC8/NFKBIA/LRP1/ABCA12	241209_allCorrresultsGut_maleOnly_GOGSEA.csv	Male	Gut
79370	MF	GO:0016758	hexosyltransferase activity	130	-0.360483	-1.03789	0.36345	0.813219	0.774862	1144	tags=14%, list=11%, signal=13%	PIGC/GCNT1/B4GALNT1/RPN2/POGLUT1/B4GAT1/UGCG/EXTL3/MTAP/TMTC3/B3GNT9/B4GALT4/EXT2/TMTC2/PIGV/FUT5/B4GALT5/B3GALT2	241209_allCorrresultsGut_maleOnly_GOGSEA.csv	Male	Gut
79371	BP	GO:0050868	negative regulation of T cell activation	59	-0.402101	-1.04346	0.363454	0.813219	0.774862	1518	tags=17%, list=14%, signal=15%	LRRC32/VTCN1/DUSP3/NRARP/PELI1/ANXA1/LOXL3/RUNX1/IHH/BCL6	241209_allCorrresultsGut_maleOnly_GOGSEA.csv	Male	Gut
79372	BP	GO:0006919	activation of cysteine-type endopeptidase activity involved in apoptotic process	60	0.408162	1.03647	0.363636	0.813219	0.774862	1613	tags=25%, list=15%, signal=21%	EGLN3/LCK/TNFSF10/XDH/F3/ROBO1/MAPT/BAX/TNFRSF10A/TRADD/EIF2AK3/CTSH/CASP2/BOK/PDCD6	241209_allCorrresultsGut_maleOnly_GOGSEA.csv	Male	Gut
79373	MF	GO:0047485	protein N-terminus binding	82	0.390617	1.04606	0.363813	0.813219	0.774862	1620	tags=22%, list=15%, signal=19%	SMARCA4/SLA2/ERCC6/CFAP36/EIF3E/PEX19/STXBP1/TSC1/CSNK2A2/GAD1/MECP2/ACTN4/PDLIM5/KLHL13/MEN1/NBN/APTX/MNAT1	241209_allCorrresultsGut_maleOnly_GOGSEA.csv	Male	Gut
79374	BP	GO:0048536	spleen development	26	0.49463	1.08963	0.364017	0.813219	0.774862	445	tags=12%, list=4%, signal=11%	CTC1/CITED2/RC3H1	241209_allCorrresultsGut_maleOnly_GOGSEA.csv	Male	Gut
79375	BP	GO:1901889	negative regulation of cell junction assembly	24	-0.474707	-1.05523	0.364151	0.813219	0.774862	1487	tags=38%, list=14%, signal=32%	APOD/IKBKB/WNT5A/THBS1/SRC/MMP14/LRP1/IL1B/RCC2	241209_allCorrresultsGut_maleOnly_GOGSEA.csv	Male	Gut
79376	BP	GO:0035335	peptidyl-tyrosine dephosphorylation	78	0.395198	1.05184	0.364162	0.813219	0.774862	1032	tags=15%, list=10%, signal=14%	DNAJC6/MTMR4/PTPN23/PTPN12/PTPRR/PTPRJ/DUSP1/PTPRK/TPTE2/PTPRB/PTPN4/PTPN21	241209_allCorrresultsGut_maleOnly_GOGSEA.csv	Male	Gut
79377	MF	GO:0016493	C-C chemokine receptor activity	11	0.572583	1.07565	0.364211	0.813219	0.774862	334	tags=18%, list=3%, signal=18%	CCR7/ACKR4	241209_allCorrresultsGut_maleOnly_GOGSEA.csv	Male	Gut
79378	MF	GO:0019957	C-C chemokine binding	11	0.572583	1.07565	0.364211	0.813219	0.774862	334	tags=18%, list=3%, signal=18%	CCR7/ACKR4	241209_allCorrresultsGut_maleOnly_GOGSEA.csv	Male	Gut
79379	BP	GO:0071280	cellular response to copper ion	11	0.572528	1.07555	0.364211	0.813219	0.774862	557	tags=18%, list=5%, signal=17%	NFE2L2/BACE1	241209_allCorrresultsGut_maleOnly_GOGSEA.csv	Male	Gut
79380	BP	GO:0016042	lipid catabolic process	225	0.33754	1.03238	0.364504	0.813605	0.77523	1350	tags=16%, list=13%, signal=14%	PRKCE/PDXDC1/FABP1/ABCD1/BDH2/CYP2W1/NEU3/GDPD3/PAFAH1B1/DAGLB/IVD/LPIN2/PLA2G12B/NAPEPLD/MCAT/PLCD1/MFSD2A/GBA/GCDH/PNPLA2/PPT1/MGLL/ABHD4/PLCB1/PLBD1/ADRA2A/ENPP7/FABP2/SPHK1/APOA4/NCEH1/HADH/LIPH/PEX7/CYP3A4/GM2A	241209_allCorrresultsGut_maleOnly_GOGSEA.csv	Male	Gut
79381	MF	GO:0004553	hydrolase activity, hydrolyzing O-glycosyl compounds	62	0.409839	1.04469	0.364919	0.814264	0.775858	792	tags=15%, list=7%, signal=14%	ENGASE/NEU3/GLB1L2/HYAL1/GBA/MAN1A1/AGL/MGAM/KLB	241209_allCorrresultsGut_maleOnly_GOGSEA.csv	Male	Gut
79382	MF	GO:0005543	phospholipid binding	310	0.324071	1.02393	0.365169	0.814508	0.77609	1606	tags=19%, list=15%, signal=16%	GLE1/OBSCN/TRPV1/NISCH/TTPA/FABP1/SNX8/TECPR1/DPEP1/GRAMD1B/SNX1/PLCD1/WDFY1/F3/UNC13A/SNX27/OSBPL10/EEA1/EXOC8/MAPT/PCTP/PPT1/PLEKHN1/PICK1/PLTP/ARHGAP32/FCHO2/PLCB1/WDFY3/NF1/SHC1/ITPR3/CPNE8/SH3YL1/LAPTM4B/HSPA8/SMURF1/LPAR1/ADGRB1/ESYT3/GBF1/SNX3/APOA4/SNX11/TEC/TEC/MICALL1/CLINT1/ARAP2/PHF12/ZFYVE26/GRB7/OSBPL2/JPH2/SNX25/UNC13B/MTM1/BIN2	241209_allCorrresultsGut_maleOnly_GOGSEA.csv	Male	Gut
79383	BP	GO:0009124	nucleoside monophosphate biosynthetic process	35	-0.447713	-1.06331	0.365269	0.814508	0.77609	1142	tags=31%, list=11%, signal=28%	DHODH/APRT/GMPS/ATIC/CMPK1/DCTD/UPRT/DCK/TYMS/GART/IMPDH2	241209_allCorrresultsGut_maleOnly_GOGSEA.csv	Male	Gut
79384	BP	GO:0060512	prostate gland morphogenesis	21	-0.505626	-1.07877	0.3659	0.815061	0.776617	1703	tags=43%, list=16%, signal=36%	TNC/FOXA1/FGFR2/SULF1/FEM1B/WNT5A/SOX9/FRS2/NOTCH1	241209_allCorrresultsGut_maleOnly_GOGSEA.csv	Male	Gut
79385	BP	GO:0032892	positive regulation of organic acid transport	24	-0.472503	-1.05033	0.366038	0.815061	0.776617	751	tags=17%, list=7%, signal=16%	IL1B/PSEN1/ARL6IP1/KMO	241209_allCorrresultsGut_maleOnly_GOGSEA.csv	Male	Gut
79386	CC	GO:0035579	specific granule membrane	65	0.401004	1.03523	0.366142	0.815061	0.776617	1034	tags=15%, list=10%, signal=14%	CHRNB4/HVCN1/PTPRJ/PLAUR/DGAT1/SCAMP1/TSPAN14/FPR2/PTPRB/SLC15A4	241209_allCorrresultsGut_maleOnly_GOGSEA.csv	Male	Gut
79387	MF	GO:0004866	endopeptidase inhibitor activity	80	-0.386492	-1.04238	0.366255	0.815061	0.776617	811	tags=10%, list=8%, signal=9%	C4B/RECK/BIN1/BIRC5/SERPINF1/SPINK1/SERPINH1/WFDC1	241209_allCorrresultsGut_maleOnly_GOGSEA.csv	Male	Gut
79388	BP	GO:0007098	centrosome cycle	107	-0.362418	-1.0169	0.366397	0.815061	0.776617	2190	tags=28%, list=21%, signal=23%	GADD45A/ARHGEF10/SIRT1/PDCD6IP/UXT/CHEK1/HAUS1/SSX2IP/C2CD3/RANBP1/PARD6B/BBS4/CDK2/CEP120/CETN2/CTNNB1/CEP76/CEP68/CEP295/PARD6A/KAT2A/KIF11/HAUS3/PKD2/BRCA1/CHMP1B/HAUS6/PLK2/NSFL1C/CHMP1A	241209_allCorrresultsGut_maleOnly_GOGSEA.csv	Male	Gut
79389	BP	GO:0044773	mitotic DNA damage checkpoint signaling	78	-0.38667	-1.04155	0.36646	0.815061	0.776617	1184	tags=26%, list=11%, signal=23%	EME1/FANCD2/SOX4/E2F8/RGCC/PCNA/TFDP1/CDK5RAP3/TICRR/TRIAP1/PIDD1/RPA2/TAOK3/XPC/RFWD3/CHEK2/PLK2/E2F1/ARID3A/CNOT11	241209_allCorrresultsGut_maleOnly_GOGSEA.csv	Male	Gut
79390	BP	GO:0032011	ARF protein signal transduction	16	0.523474	1.0622	0.366525	0.815061	0.776617	1143	tags=25%, list=11%, signal=22%	ARFGEF3/CYTH1/ARFGEF1/GBF1	241209_allCorrresultsGut_maleOnly_GOGSEA.csv	Male	Gut
79391	BP	GO:0032012	regulation of ARF protein signal transduction	16	0.523474	1.0622	0.366525	0.815061	0.776617	1143	tags=25%, list=11%, signal=22%	ARFGEF3/CYTH1/ARFGEF1/GBF1	241209_allCorrresultsGut_maleOnly_GOGSEA.csv	Male	Gut
79392	BP	GO:0051294	establishment of spindle orientation	27	-0.463406	-1.05445	0.366603	0.815061	0.776617	1396	tags=22%, list=13%, signal=19%	MAD2L1/SPDL1/SAPCD2/LLGL1/SPRY1/NSFL1C	241209_allCorrresultsGut_maleOnly_GOGSEA.csv	Male	Gut
79393	CC	GO:0000428	DNA-directed RNA polymerase complex	87	-0.377748	-1.03342	0.367063	0.81573	0.777255	1645	tags=22%, list=15%, signal=19%	POLR3GL/GTF2H5/CDK7/POLR2G/TCEA1/POLR3D/MCM3/POLR2B/POLR1E/TAF5L/MMS19/TAF10/CRCP/KAT2A/GTF2B/POLRMT/TAF12/TAF13/GTF2E2	241209_allCorrresultsGut_maleOnly_GOGSEA.csv	Male	Gut
79394	BP	GO:0034504	protein localization to nucleus	214	-0.336306	-1.0316	0.36722	0.81573	0.777255	1843	tags=19%, list=17%, signal=16%	POM121/CD36/GLIS2/CALR/DKC1/TPR/LZTS2/PIN1/BBS4/APOD/CCT6A/MDM2/CCT5/HEATR3/NF2/MCRS1/NGFR/ECT2/ZBTB7A/WRAP53/NFKBIA/MAPK1/SRC/ATP13A2/NUP85/CDK5RAP3/SOX9/PKIA/ZPR1/E2F3/PSEN1/SMO/FAM53C/SKP1/BCL3/SYK/SUN2/TXN/AKT1/COL1A1	241209_allCorrresultsGut_maleOnly_GOGSEA.csv	Male	Gut
79395	BP	GO:0031532	actin cytoskeleton reorganization	84	-0.380218	-1.03796	0.367265	0.81573	0.777255	1571	tags=21%, list=15%, signal=18%	ABL1/RAP2A/RHOA/CSF1R/NOTCH2/ARHGDIB/NTF3/CASS4/NRP1/DAPK3/ANXA1/ARAP1/GRB2/CAPN10/ATP2C1/BAIAP2L2/PDLIM4/PHPT1	241209_allCorrresultsGut_maleOnly_GOGSEA.csv	Male	Gut
79396	MF	GO:0070840	dynein complex binding	15	0.538173	1.0752	0.367521	0.81603	0.777541	222	tags=7%, list=2%, signal=7%	PAFAH1B1	241209_allCorrresultsGut_maleOnly_GOGSEA.csv	Male	Gut
79397	BP	GO:0018027	peptidyl-lysine dimethylation	17	0.512038	1.06035	0.367983	0.816788	0.778263	1889	tags=47%, list=18%, signal=39%	SETD1A/SETD2/KMT2B/KMT2A/SETD3/EHMT1/ASH1L/PRDM9	241209_allCorrresultsGut_maleOnly_GOGSEA.csv	Male	Gut
79398	BP	GO:0090278	negative regulation of peptide hormone secretion	25	0.493168	1.07615	0.368973	0.818448	0.779845	1503	tags=24%, list=14%, signal=21%	PFKL/STXBP5L/CARTPT/ADRA2A/REST/FAM3D	241209_allCorrresultsGut_maleOnly_GOGSEA.csv	Male	Gut
79399	BP	GO:0009166	nucleotide catabolic process	59	0.41005	1.0381	0.369048	0.818448	0.779845	496	tags=12%, list=5%, signal=11%	NUDT15/PDE5A/ABCD1/PDE8A/NUDT4/XDH/UPP2	241209_allCorrresultsGut_maleOnly_GOGSEA.csv	Male	Gut
79400	BP	GO:0014066	regulation of phosphatidylinositol 3-kinase signaling	84	-0.379726	-1.03661	0.369261	0.818448	0.779845	1136	tags=23%, list=11%, signal=20%	FLT1/MAPK1/SRC/NTF3/MAZ/PIK3CD/SOX9/F2R/PDGFB/ENTPD5/PTPN13/LYN/PDGFRB/FN1/KDR/PDGFA/PIP4K2B/IER3/KLF4	241209_allCorrresultsGut_maleOnly_GOGSEA.csv	Male	Gut
79401	BP	GO:0060191	regulation of lipase activity	59	-0.400307	-1.0388	0.369478	0.818448	0.779845	1839	tags=29%, list=17%, signal=24%	P2RY12/ABL1/FGFR2/RHOA/PHB/SORT1/FLT1/NTF3/LMF1/LRP1/LPAR2/ANXA1/LPL/NMUR2/PDGFRB/PLA2G1B/EDNRA	241209_allCorrresultsGut_maleOnly_GOGSEA.csv	Male	Gut
79402	BP	GO:0051953	negative regulation of amine transport	14	-0.555926	-1.09138	0.369524	0.818448	0.779845	61	tags=21%, list=1%, signal=21%	P2RY12/SLC43A1/SYT4	241209_allCorrresultsGut_maleOnly_GOGSEA.csv	Male	Gut
79403	CC	GO:0070160	tight junction	95	-0.373802	-1.03284	0.369697	0.818448	0.779845	1253	tags=16%, list=12%, signal=14%	MPP7/ECT2/CYTH3/TJAP1/PARD6A/JAM2/SAPCD2/JAM3/PLXDC1/FRMD4A/SH3BP1/PRKCI/EPHA2/LIN7A/RAP2C	241209_allCorrresultsGut_maleOnly_GOGSEA.csv	Male	Gut
79404	BP	GO:0006622	protein targeting to lysosome	20	0.504066	1.06442	0.369748	0.818448	0.779845	1975	tags=40%, list=18%, signal=33%	HGS/NEDD4/HSPA8/GCC2/GGA3/AP3M1/AP3B1/VPS4A	241209_allCorrresultsGut_maleOnly_GOGSEA.csv	Male	Gut
79405	BP	GO:0046339	diacylglycerol metabolic process	20	0.505127	1.06666	0.369748	0.818448	0.779845	642	tags=20%, list=6%, signal=19%	DGAT1/MOGAT2/DGKB/PNPLA2	241209_allCorrresultsGut_maleOnly_GOGSEA.csv	Male	Gut
79406	BP	GO:0002250	adaptive immune response	217	-0.335117	-1.02909	0.369835	0.818448	0.779845	1480	tags=15%, list=14%, signal=13%	VTCN1/CSK/KMT5B/PHB/EMP2/ERAP1/CLU/EIF2AK4/PRDM1/C4B/MEF2C/MLH1/PIK3CD/IL1B/ANXA1/CD81/PRKCB/DBNL/TAP2/IRF7/JAM3/TRIM27/LYN/BTK/BCL3/SYK/LOXL3/C7/PRF1/RELB/BCL6/IL13RA2	241209_allCorrresultsGut_maleOnly_GOGSEA.csv	Male	Gut
79407	BP	GO:0006869	lipid transport	280	0.326105	1.02292	0.370236	0.818448	0.779845	1083	tags=13%, list=10%, signal=12%	PIP4K2A/OSBPL9/VLDLR/TTPA/FABP1/TMF1/ACSL5/ABCB1/ABCD1/ANO9/OSBPL3/PLA2G12B/LRP10/SLC27A1/GRAMD1B/ABCC4/MFSD2A/KDM5B/SLC27A6/OSBPL10/GULP1/STXBP1/PCTP/ACE/GALR1/SLC10A7/VPS4B/ABCG4/PLTP/PRELID1/ATP9A/STRA6/ANO4/ESYT3/ENPP7/FABP2/AVPR1A	241209_allCorrresultsGut_maleOnly_GOGSEA.csv	Male	Gut
79408	CC	GO:0043197	dendritic spine	112	0.37334	1.04186	0.37037	0.818448	0.779845	1602	tags=18%, list=15%, signal=15%	TRPV1/EEF2K/ITPKA/NEURL1/STRN/P2RX3/PRRT2/KCNN2/MAPT/NEDD4/ARHGAP32/LPAR1/ADGRB1/CLSTN1/FXR2/CYFIP1/GRIA3/LAMA2/ARRB1/APBA1	241209_allCorrresultsGut_maleOnly_GOGSEA.csv	Male	Gut
79409	BP	GO:0043267	negative regulation of potassium ion transport	20	-0.507993	-1.07041	0.370722	0.818448	0.779845	811	tags=15%, list=8%, signal=14%	OXSR1/BIN1/STK39	241209_allCorrresultsGut_maleOnly_GOGSEA.csv	Male	Gut
79410	MF	GO:0042887	amide transmembrane transporter activity	42	0.42684	1.03339	0.371094	0.818448	0.779845	1280	tags=19%, list=12%, signal=17%	SLC47A1/ABCD1/SLC19A1/SLC27A1/SLC13A3/SLC15A2/SLC15A4/SLC5A6	241209_allCorrresultsGut_maleOnly_GOGSEA.csv	Male	Gut
79411	BP	GO:0048872	homeostasis of number of cells	178	0.347236	1.03031	0.371154	0.818448	0.779845	1076	tags=15%, list=10%, signal=13%	MAEA/JMJD6/IL7R/CCR7/KLHL10/TSC22D3/SMAD5/RPS6/NAPEPLD/ACVR2A/CARD11/RC3H1/GBA/RPS17/BRD1/PRDX2/CD74/DOCK11/ARID4A/ZFP36L1/STAT1/EPAS1/BAX/RPS19/SLC15A4/ACIN1	241209_allCorrresultsGut_maleOnly_GOGSEA.csv	Male	Gut
79412	BP	GO:0002705	positive regulation of leukocyte mediated immunity	68	0.39572	1.03572	0.371595	0.818448	0.779845	1863	tags=22%, list=17%, signal=18%	SH2D1B/CADM1/ZP3/CLNK/TGFB1/DDX21/NOD2/STX7/CD226/SH2D1A/SLC22A13/LAMP1/MR1/FADD/B2M	241209_allCorrresultsGut_maleOnly_GOGSEA.csv	Male	Gut
79413	BP	GO:0050867	positive regulation of cell activation	197	0.339613	1.02298	0.371648	0.818448	0.779845	720	tags=9%, list=7%, signal=9%	CD38/IL7R/GRAP2/LCK/TMIGD2/CCR7/CCL3/ZP3/XBP1/RUNX3/CARD11/DPP4/FYN/CD2/TGFB1/PAK1/STXBP1/CD74	241209_allCorrresultsGut_maleOnly_GOGSEA.csv	Male	Gut
79414	BP	GO:0001885	endothelial cell development	53	0.414675	1.04093	0.371869	0.818448	0.779845	949	tags=13%, list=9%, signal=12%	TNMD/ROCK2/TJP1/TJP3/PLCB1/TJP2/F11R	241209_allCorrresultsGut_maleOnly_GOGSEA.csv	Male	Gut
79415	BP	GO:0048385	regulation of retinoic acid receptor signaling pathway	11	-0.580637	-1.09241	0.371917	0.818448	0.779845	176	tags=27%, list=2%, signal=27%	ZNF536/CALR/EZH2	241209_allCorrresultsGut_maleOnly_GOGSEA.csv	Male	Gut
79416	BP	GO:0045124	regulation of bone resorption	32	0.458825	1.06421	0.372047	0.818448	0.779845	999	tags=12%, list=9%, signal=11%	CD38/DEF8/NF1/CARTPT	241209_allCorrresultsGut_maleOnly_GOGSEA.csv	Male	Gut
79417	BP	GO:0031646	positive regulation of nervous system process	23	0.495134	1.07555	0.372141	0.818448	0.779845	2176	tags=48%, list=20%, signal=38%	DICER1/GBA/P2RX3/TPPP/CARTPT/RIMS2/RIMS1/UNC13B/CST7/MYRF/PARD3	241209_allCorrresultsGut_maleOnly_GOGSEA.csv	Male	Gut
79418	BP	GO:0030859	polarized epithelial cell differentiation	17	-0.533356	-1.0763	0.372361	0.818448	0.779845	1571	tags=29%, list=15%, signal=25%	RHOA/FOXF1/WNT5A/SH3BP1/OPHN1	241209_allCorrresultsGut_maleOnly_GOGSEA.csv	Male	Gut
79419	BP	GO:0043405	regulation of MAP kinase activity	224	-0.333572	-1.02426	0.372385	0.818448	0.779845	1419	tags=20%, list=13%, signal=17%	KRAS/DUSP3/KITLG/INPP5K/TRIB1/MAP2K5/WNT5A/FLT1/ADAM8/THBS1/MAPK1/SRC/NTF3/DUSP5/TIAM1/DUSP2/CDK5RAP3/FRS2/PDGFB/DUSP7/IL1B/PSEN1/MAPKAPK3/CD81/IL34/DUSP8/DBNL/EPHA4/MAP2K2/TAOK3/MLKL/SHC2/LYN/PDGFRB/SPRY1/PLA2G1B/SASH1/PDGFA/SYK/TRIB2/EZH2/SOD1/STK39/FZD10	241209_allCorrresultsGut_maleOnly_GOGSEA.csv	Male	Gut
79420	BP	GO:0048286	lung alveolus development	32	-0.458013	-1.06257	0.37247	0.818448	0.779845	2292	tags=34%, list=21%, signal=27%	FOXA1/MYOCD/STK40/LTBP3/SMPD3/FGFR2/FOXF1/CREB1/MAN1A2/PDGFA/ABCA12	241209_allCorrresultsGut_maleOnly_GOGSEA.csv	Male	Gut
79421	MF	GO:0050700	CARD domain binding	11	0.567753	1.06658	0.372632	0.818448	0.779845	1150	tags=27%, list=11%, signal=24%	CARD11/CARD10/NOD2	241209_allCorrresultsGut_maleOnly_GOGSEA.csv	Male	Gut
79422	CC	GO:0071564	npBAF complex	11	0.570248	1.07126	0.372632	0.818448	0.779845	172	tags=9%, list=2%, signal=9%	SMARCA4	241209_allCorrresultsGut_maleOnly_GOGSEA.csv	Male	Gut
79423	MF	GO:0070273	phosphatidylinositol-4-phosphate binding	16	0.522163	1.05954	0.372881	0.818448	0.779845	22	tags=6%, list=0%, signal=6%	OBSCN	241209_allCorrresultsGut_maleOnly_GOGSEA.csv	Male	Gut
79424	BP	GO:0051443	positive regulation of ubiquitin-protein transferase activity	25	0.489815	1.06884	0.373166	0.818448	0.779845	425	tags=12%, list=4%, signal=12%	DCUN1D4/RPS2/AXIN1	241209_allCorrresultsGut_maleOnly_GOGSEA.csv	Male	Gut
79425	BP	GO:0009798	axis specification	45	-0.41827	-1.04017	0.373717	0.818448	0.779845	2130	tags=31%, list=20%, signal=25%	CDX4/EPB41L5/TBX3/SKI/C2CD3/NOTCH2/NRARP/WDR77/WNT5A/LDB1/FRS2/SMO/NODAL/NOTCH1	241209_allCorrresultsGut_maleOnly_GOGSEA.csv	Male	Gut
79426	BP	GO:1903202	negative regulation of oxidative stress-induced cell death	29	-0.464713	-1.06353	0.373757	0.818448	0.779845	92	tags=10%, list=1%, signal=10%	SOD2/TXN/AKT1	241209_allCorrresultsGut_maleOnly_GOGSEA.csv	Male	Gut
79427	MF	GO:0015297	antiporter activity	54	0.412368	1.03625	0.373796	0.818448	0.779845	1525	tags=24%, list=14%, signal=21%	SLC47A1/SLC24A4/SLC19A1/SLC25A5/SLC35D1/SLC9A3/SLC4A11/SLC26A6/ATP1A3/SLC35D3/SLC37A4/SLC41A1/SLC35D2	241209_allCorrresultsGut_maleOnly_GOGSEA.csv	Male	Gut
79428	BP	GO:0001325	formation of extrachromosomal circular DNA	12	-0.573658	-1.08623	0.374046	0.818448	0.779845	28	tags=17%, list=0%, signal=17%	WRN/XRCC5	241209_allCorrresultsGut_maleOnly_GOGSEA.csv	Male	Gut
79429	MF	GO:0016505	peptidase activator activity involved in apoptotic process	12	-0.572794	-1.0846	0.374046	0.818448	0.779845	153	tags=17%, list=1%, signal=16%	APAF1/BCL2L13	241209_allCorrresultsGut_maleOnly_GOGSEA.csv	Male	Gut
79430	BP	GO:0090656	t-circle formation	12	-0.573658	-1.08623	0.374046	0.818448	0.779845	28	tags=17%, list=0%, signal=17%	WRN/XRCC5	241209_allCorrresultsGut_maleOnly_GOGSEA.csv	Male	Gut
79431	BP	GO:0090737	telomere maintenance via telomere trimming	12	-0.573658	-1.08623	0.374046	0.818448	0.779845	28	tags=17%, list=0%, signal=17%	WRN/XRCC5	241209_allCorrresultsGut_maleOnly_GOGSEA.csv	Male	Gut
79432	MF	GO:0043130	ubiquitin binding	70	-0.390953	-1.03522	0.37422	0.818448	0.779845	1916	tags=24%, list=18%, signal=20%	TP53INP2/BIRC2/UBE2N/FBXW7/TSG101/OTUB2/AUP1/CKS1B/UCHL3/MDM2/USP16/RAD23B/VPS36/RAE1/BUB3/NSFL1C/TOLLIP	241209_allCorrresultsGut_maleOnly_GOGSEA.csv	Male	Gut
79433	BP	GO:0055082	cellular chemical homeostasis	488	0.310918	1.0187	0.374302	0.818448	0.779845	1129	tags=12%, list=11%, signal=11%	GCG/CD38/HCRTR2/TRPV1/LCK/PRKCE/TGM2/LIME1/TTPA/CCR7/SLC24A4/HVCN1/SMARCA4/TACR1/CYBRD1/GNA13/NPY2R/SIN3A/LRP5/CCL3/CDK16/ACKR4/ATP6V1G1/XBP1/TRPC4/TPT1/RYR2/EPHA5/ATP13A3/HTR2B/FYN/MCOLN3/ATP6V0B/P2RX3/AQP11/FTH1/PPT1/GALR1/SLC10A7/EDN2/FPR2/TRA2B/ITPR3/ATF4/FOXK1/P2RY4/SLAMF8/BAX/CARTPT/SLC9A3/LPAR1/ADRA2A/AVPR1A/SLC4A11/ZBTB20/LPAR6/SLC26A6	241209_allCorrresultsGut_maleOnly_GOGSEA.csv	Male	Gut
79434	BP	GO:0045668	negative regulation of osteoblast differentiation	32	-0.456759	-1.05966	0.374494	0.818448	0.779845	1041	tags=34%, list=10%, signal=31%	SKI/GREM1/NOCT/HDAC4/VEGFC/SOX9/LIMD1/AXIN2/TMEM64/NOTCH1/CDK6	241209_allCorrresultsGut_maleOnly_GOGSEA.csv	Male	Gut
79435	BP	GO:0060976	coronary vasculature development	32	-0.457454	-1.06127	0.374494	0.818448	0.779845	2231	tags=34%, list=21%, signal=27%	MYOCD/MEGF8/SPRED1/TAB1/GPER1/TGFBR3/APLNR/PLXND1/NRP1/PDGFRB/NOTCH1	241209_allCorrresultsGut_maleOnly_GOGSEA.csv	Male	Gut
79436	BP	GO:0089718	amino acid import across plasma membrane	28	-0.463923	-1.06057	0.37451	0.818448	0.779845	1668	tags=50%, list=16%, signal=42%	RGS2/SLC1A5/SLC1A4/SLC7A2/SLC7A3/KCNJ10/SLC43A1/CLN8/SLC7A1/PSEN1/ARL6IP1/SLC6A13/SLC3A2/PER2	241209_allCorrresultsGut_maleOnly_GOGSEA.csv	Male	Gut
79437	CC	GO:0032809	neuronal cell body membrane	11	0.565883	1.06306	0.374737	0.818448	0.779845	3583	tags=64%, list=34%, signal=42%	ATP1A3/SLC6A2/CD22/DAB2IP/INSR/AMIGO1/RGS8	241209_allCorrresultsGut_maleOnly_GOGSEA.csv	Male	Gut
79438	BP	GO:0098719	sodium ion import across plasma membrane	10	0.581946	1.0716	0.374741	0.818448	0.779845	1006	tags=20%, list=9%, signal=18%	SLC5A2/SLC9A3	241209_allCorrresultsGut_maleOnly_GOGSEA.csv	Male	Gut
79439	BP	GO:0050820	positive regulation of coagulation	21	0.501171	1.06868	0.375	0.818448	0.779845	701	tags=24%, list=7%, signal=22%	NFE2L2/PLG/F7/F3/PRDX2	241209_allCorrresultsGut_maleOnly_GOGSEA.csv	Male	Gut
79440	BP	GO:0070613	regulation of protein processing	36	-0.44421	-1.05908	0.375	0.818448	0.779845	1178	tags=28%, list=11%, signal=25%	PRKACA/ADAM8/THBS1/SRC/MMP14/RNF139/BCL2L12/SPON1/ASTL/RUNX1	241209_allCorrresultsGut_maleOnly_GOGSEA.csv	Male	Gut
79441	BP	GO:0071295	cellular response to vitamin	22	-0.496703	-1.06678	0.375	0.818448	0.779845	209	tags=9%, list=2%, signal=9%	POSTN/COL1A1	241209_allCorrresultsGut_maleOnly_GOGSEA.csv	Male	Gut
79442	BP	GO:0021904	dorsal/ventral neural tube patterning	14	-0.554274	-1.08814	0.375238	0.818448	0.779845	1484	tags=36%, list=14%, signal=31%	FOXA1/GPR161/PRKACA/PSEN1/SMO	241209_allCorrresultsGut_maleOnly_GOGSEA.csv	Male	Gut
79443	BP	GO:0030397	membrane disassembly	14	-0.553184	-1.086	0.375238	0.818448	0.779845	2482	tags=36%, list=23%, signal=27%	VRK1/NEK9/PRKCA/AKAP8L/PRKCB	241209_allCorrresultsGut_maleOnly_GOGSEA.csv	Male	Gut
79444	BP	GO:0035269	protein O-linked mannosylation	14	-0.553158	-1.08595	0.375238	0.818448	0.779845	1400	tags=29%, list=13%, signal=25%	DPM2/B4GAT1/TMTC3/TMTC2	241209_allCorrresultsGut_maleOnly_GOGSEA.csv	Male	Gut
79445	BP	GO:0051081	nuclear membrane disassembly	14	-0.553184	-1.086	0.375238	0.818448	0.779845	2482	tags=36%, list=23%, signal=27%	VRK1/NEK9/PRKCA/AKAP8L/PRKCB	241209_allCorrresultsGut_maleOnly_GOGSEA.csv	Male	Gut
79446	BP	GO:2001244	positive regulation of intrinsic apoptotic signaling pathway	35	0.451136	1.0617	0.37525	0.818448	0.779845	1112	tags=29%, list=10%, signal=26%	LCK/PARK7/RPS7/BCL2L1/RPL26/BMF/UBB/BAX/NACC2/RPS3	241209_allCorrresultsGut_maleOnly_GOGSEA.csv	Male	Gut
79447	MF	GO:0071813	lipoprotein particle binding	14	0.543088	1.06993	0.375262	0.818448	0.779845	766	tags=21%, list=7%, signal=20%	VLDLR/MAPT/PLTP	241209_allCorrresultsGut_maleOnly_GOGSEA.csv	Male	Gut
79448	MF	GO:0071814	protein-lipid complex binding	14	0.543088	1.06993	0.375262	0.818448	0.779845	766	tags=21%, list=7%, signal=20%	VLDLR/MAPT/PLTP	241209_allCorrresultsGut_maleOnly_GOGSEA.csv	Male	Gut
79449	BP	GO:0061952	midbody abscission	16	-0.539229	-1.08026	0.375472	0.818448	0.779845	535	tags=25%, list=5%, signal=24%	PDCD6IP/CHMP6/CHMP1B/CHMP1A	241209_allCorrresultsGut_maleOnly_GOGSEA.csv	Male	Gut
79450	BP	GO:1905820	positive regulation of chromosome separation	16	-0.539467	-1.08074	0.375472	0.818448	0.779845	2980	tags=38%, list=28%, signal=27%	MAD2L1BP/NUMA1/CDC23/ESPL1/ANAPC11/CDT1	241209_allCorrresultsGut_maleOnly_GOGSEA.csv	Male	Gut
79451	BP	GO:0035137	hindlimb morphogenesis	21	-0.499918	-1.06659	0.375479	0.818448	0.779845	945	tags=14%, list=9%, signal=13%	GDF5/NOTCH1/OSR1	241209_allCorrresultsGut_maleOnly_GOGSEA.csv	Male	Gut
79452	BP	GO:0007584	response to nutrient	132	-0.357564	-1.03497	0.37577	0.818448	0.779845	383	tags=8%, list=4%, signal=8%	IGFBP2/FKBP1B/BCKDHB/HMGCL/ACSL3/MTHFR/POSTN/SPARC/SOD2/DNMT3A/COL1A1	241209_allCorrresultsGut_maleOnly_GOGSEA.csv	Male	Gut
79453	CC	GO:0000803	sex chromosome	17	-0.531431	-1.07242	0.3762	0.818448	0.779845	1451	tags=35%, list=14%, signal=31%	BIRC2/UBE2B/PCGF3/SMC6/SIN3B/DNMT3A	241209_allCorrresultsGut_maleOnly_GOGSEA.csv	Male	Gut
79454	BP	GO:0035176	social behavior	23	0.492345	1.06949	0.376299	0.818448	0.779845	1787	tags=35%, list=17%, signal=29%	GAD1/AVPR1A/VPS13A/MECP2/CNTNAP2/ATXN1/SLC6A4/SHANK2	241209_allCorrresultsGut_maleOnly_GOGSEA.csv	Male	Gut
79455	BP	GO:0044804	autophagy of nucleus	13	-0.550194	-1.07173	0.376426	0.818448	0.779845	2869	tags=38%, list=27%, signal=28%	RB1CC1/ATG9A/WDR45B/WDR45/ATG7	241209_allCorrresultsGut_maleOnly_GOGSEA.csv	Male	Gut
79456	BP	GO:1900542	regulation of purine nucleotide metabolic process	88	-0.376819	-1.03063	0.376494	0.818448	0.779845	1175	tags=15%, list=11%, signal=13%	NUP37/ZBTB7A/TIGAR/NUP85/RAE1/ENTPD5/PSEN1/PDK3/SLC4A4/RCVRN/LACC1/DNAJC30/PFKFB2	241209_allCorrresultsGut_maleOnly_GOGSEA.csv	Male	Gut
79457	BP	GO:0003158	endothelium development	97	-0.371938	-1.02855	0.376518	0.818448	0.779845	1341	tags=22%, list=13%, signal=19%	COL15A1/FOXJ2/RAP1A/IKBKB/CTNNB1/RAP1B/NRP1/EDF1/IL1B/DLL4/S1PR3/TIE1/KDM6B/PECAM1/KDR/COL18A1/NOTCH1/PDE2A/RHOB/FSTL1/RAP2C	241209_allCorrresultsGut_maleOnly_GOGSEA.csv	Male	Gut
79458	MF	GO:0001637	G protein-coupled chemoattractant receptor activity	12	0.553238	1.0586	0.376569	0.818448	0.779845	334	tags=17%, list=3%, signal=16%	CCR7/ACKR4	241209_allCorrresultsGut_maleOnly_GOGSEA.csv	Male	Gut
79459	MF	GO:0004950	chemokine receptor activity	12	0.553238	1.0586	0.376569	0.818448	0.779845	334	tags=17%, list=3%, signal=16%	CCR7/ACKR4	241209_allCorrresultsGut_maleOnly_GOGSEA.csv	Male	Gut
79460	BP	GO:0022410	circadian sleep/wake cycle process	10	0.581857	1.07143	0.376812	0.818448	0.779845	261	tags=20%, list=2%, signal=20%	HCRTR2/NPY2R	241209_allCorrresultsGut_maleOnly_GOGSEA.csv	Male	Gut
79461	BP	GO:0017121	plasma membrane phospholipid scrambling	11	0.565592	1.06252	0.376842	0.818448	0.779845	1634	tags=27%, list=15%, signal=23%	ANO9/ANO4/ANO7	241209_allCorrresultsGut_maleOnly_GOGSEA.csv	Male	Gut
79462	CC	GO:0034361	very-low-density lipoprotein particle	11	0.563552	1.05868	0.376842	0.818448	0.779845	43	tags=9%, list=0%, signal=9%	VLDLR	241209_allCorrresultsGut_maleOnly_GOGSEA.csv	Male	Gut
79463	CC	GO:0034385	triglyceride-rich plasma lipoprotein particle	11	0.563552	1.05868	0.376842	0.818448	0.779845	43	tags=9%, list=0%, signal=9%	VLDLR	241209_allCorrresultsGut_maleOnly_GOGSEA.csv	Male	Gut
79464	BP	GO:1903799	negative regulation of production of miRNAs involved in gene silencing by miRNA	11	0.564924	1.06126	0.376842	0.818448	0.779845	619	tags=9%, list=6%, signal=9%	TGFB1	241209_allCorrresultsGut_maleOnly_GOGSEA.csv	Male	Gut
79465	BP	GO:0042490	mechanoreceptor differentiation	36	-0.443362	-1.05706	0.377016	0.818563	0.779954	692	tags=14%, list=6%, signal=13%	TSKU/JAG2/NOTCH1/GABRB2/SOD1	241209_allCorrresultsGut_maleOnly_GOGSEA.csv	Male	Gut
79466	MF	GO:0008656	cysteine-type endopeptidase activator activity involved in apoptotic process	10	-0.592439	-1.09049	0.377649	0.819412	0.780763	153	tags=20%, list=1%, signal=20%	APAF1/BCL2L13	241209_allCorrresultsGut_maleOnly_GOGSEA.csv	Male	Gut
79467	CC	GO:0016328	lateral plasma membrane	47	0.421503	1.03995	0.377649	0.819412	0.780763	1768	tags=17%, list=17%, signal=14%	RAB13/MARK2/AXIN1/TACSTD2/MTCL1/OCLN/ERBB3/APC	241209_allCorrresultsGut_maleOnly_GOGSEA.csv	Male	Gut
79468	BP	GO:1900078	positive regulation of cellular response to insulin stimulus	20	0.501364	1.05872	0.378151	0.820093	0.781411	622	tags=15%, list=6%, signal=14%	GNAI2/SORBS1/PAK1	241209_allCorrresultsGut_maleOnly_GOGSEA.csv	Male	Gut
79469	BP	GO:0001666	response to hypoxia	260	0.329314	1.02484	0.378277	0.820093	0.781411	985	tags=13%, list=9%, signal=12%	CD38/HIF1AN/EGLN3/ENO1/PRKCE/EGLN1/PLOD1/FABP1/DDIT4/CITED2/PAM/PKLR/PGK1/NFE2L2/ROCK2/F7/RYR2/DPP4/PENK/HSD11B2/P2RX3/PAK1/CAT/SCN2A/UCP3/PLEKHN1/SLC2A8/ZFP36L1/EGLN2/NF1/EPAS1/UBB/PKM/RPS27A	241209_allCorrresultsGut_maleOnly_GOGSEA.csv	Male	Gut
79470	BP	GO:0060740	prostate gland epithelium morphogenesis	20	-0.505745	-1.06568	0.378327	0.820093	0.781411	1703	tags=45%, list=16%, signal=38%	TNC/FOXA1/FGFR2/SULF1/FEM1B/WNT5A/SOX9/FRS2/NOTCH1	241209_allCorrresultsGut_maleOnly_GOGSEA.csv	Male	Gut
79471	MF	GO:0005172	vascular endothelial growth factor receptor binding	12	0.552668	1.05751	0.378661	0.820554	0.781851	398	tags=17%, list=4%, signal=16%	CD2AP/CADM4	241209_allCorrresultsGut_maleOnly_GOGSEA.csv	Male	Gut
79472	BP	GO:0070672	response to interleukin-15	10	0.580344	1.06865	0.378882	0.820748	0.782035	900	tags=40%, list=8%, signal=37%	IL2RB/IL2RG/PLCB1/SHC1	241209_allCorrresultsGut_maleOnly_GOGSEA.csv	Male	Gut
79473	BP	GO:0021536	diencephalon development	33	-0.452223	-1.06043	0.379032	0.820748	0.782035	1923	tags=24%, list=18%, signal=20%	SEMA3A/NDNF/ETS1/WNT5A/CREB1/SALL1/SMO/GHRHR	241209_allCorrresultsGut_maleOnly_GOGSEA.csv	Male	Gut
79474	BP	GO:0032508	DNA duplex unwinding	90	-0.372926	-1.02724	0.379447	0.820748	0.782035	1283	tags=22%, list=12%, signal=20%	MCM3/MCM4/RECQL/RAD23B/CETN2/DDX1/RFC4/MCM5/RUVBL1/SUPV3L1/DHX36/ANXA1/ERCC6L/MCM6/MCM7/XPC/ZRANB3/XRCC6/HMGA1/XRCC5	241209_allCorrresultsGut_maleOnly_GOGSEA.csv	Male	Gut
79475	BP	GO:0055090	acylglycerol homeostasis	22	0.483802	1.0512	0.379592	0.820748	0.782035	1724	tags=27%, list=16%, signal=23%	PLA2G12B/XBP1/APOA4/DGAT2/HNF4A/APOE	241209_allCorrresultsGut_maleOnly_GOGSEA.csv	Male	Gut
79476	BP	GO:0070328	triglyceride homeostasis	22	0.483802	1.0512	0.379592	0.820748	0.782035	1724	tags=27%, list=16%, signal=23%	PLA2G12B/XBP1/APOA4/DGAT2/HNF4A/APOE	241209_allCorrresultsGut_maleOnly_GOGSEA.csv	Male	Gut
79477	BP	GO:0050871	positive regulation of B cell activation	50	0.420341	1.04044	0.379648	0.820748	0.782035	720	tags=10%, list=7%, signal=9%	CD38/XBP1/CARD11/TGFB1/CD74	241209_allCorrresultsGut_maleOnly_GOGSEA.csv	Male	Gut
79478	BP	GO:0046580	negative regulation of Ras protein signal transduction	34	-0.448928	-1.06219	0.379722	0.820748	0.782035	382	tags=24%, list=4%, signal=23%	MAPKAP1/STMN1/RASA3/RASIP1/KCTD10/SPRY1/RASA1/BCL6	241209_allCorrresultsGut_maleOnly_GOGSEA.csv	Male	Gut
79479	CC	GO:0097431	mitotic spindle pole	29	-0.458733	-1.04984	0.379722	0.820748	0.782035	2268	tags=31%, list=21%, signal=25%	NUMA1/MAP10/RMDN1/SMC1A/EML1/BCCIP/SMC6/RAE1/AURKB	241209_allCorrresultsGut_maleOnly_GOGSEA.csv	Male	Gut
79480	BP	GO:0009163	nucleoside biosynthetic process	30	-0.464008	-1.06257	0.379921	0.820916	0.782196	1657	tags=23%, list=16%, signal=20%	NME7/PUDP/DCK/AMD1/MTAP/NT5E/IMPDH2	241209_allCorrresultsGut_maleOnly_GOGSEA.csv	Male	Gut
79481	BP	GO:0032239	regulation of nucleobase-containing compound transport	15	-0.54036	-1.06936	0.38015	0.820967	0.782245	2127	tags=40%, list=20%, signal=32%	KHDRBS1/DHX9/AKAP8L/TPR/NSUN2/NRDE2	241209_allCorrresultsGut_maleOnly_GOGSEA.csv	Male	Gut
79482	BP	GO:0002726	positive regulation of T cell cytokine production	13	-0.549253	-1.0699	0.380228	0.820967	0.782245	751	tags=31%, list=7%, signal=29%	HLA-A/IL1R1/IL1B/CD81	241209_allCorrresultsGut_maleOnly_GOGSEA.csv	Male	Gut
79483	CC	GO:0016528	sarcoplasm	48	0.420033	1.03931	0.380309	0.820967	0.782245	1755	tags=21%, list=16%, signal=17%	RYR2/XDH/SYNE2/FLNC/AGL/ITPR3/ATP2A2/S100A1/JPH2/HK2	241209_allCorrresultsGut_maleOnly_GOGSEA.csv	Male	Gut
79484	BP	GO:0050801	ion homeostasis	456	-0.305094	-1.00879	0.380645	0.821431	0.782686	1197	tags=14%, list=11%, signal=13%	SLC25A28/FAM155A/PRKACA/WNT5A/FHL1/CAND1/APLNR/CXCL9/MAPK1/SRC/GLRX3/HAMP/GPR6/ATP13A2/XPR1/IMMT/XCR1/HEPHL1/LRP1/F2R/SLC40A1/LPAR2/GRN/PSEN1/ACKR3/PRKCB/S1PR3/COX11/PKD2/NEDD8/SLC12A6/TMEM64/NMUR2/SLC30A9/SKP1/ATP2C1/SLC34A2/LYN/SNX5/SLC39A13/FKBP1B/PLA2G1B/KDR/EDNRA/EXT2/ISCU/C7/SLC4A4/SLC25A37/SLC24A3/SLC30A1/TMTC2/PLCG2/SOD1/RHAG/MCUR1/LACC1/ABCB6/STK39/MYC/GPR89A/SLC12A1/SLC39A4/CTRC	241209_allCorrresultsGut_maleOnly_GOGSEA.csv	Male	Gut
79485	BP	GO:0015698	inorganic anion transport	96	-0.371016	-1.02157	0.380855	0.821622	0.782869	515	tags=11%, list=5%, signal=11%	PCYOX1/XPR1/CLCC1/SLC12A6/NMUR2/SLC34A2/SLC4A4/ADAMTS8/GABRB2/GPR89A/SLC12A1	241209_allCorrresultsGut_maleOnly_GOGSEA.csv	Male	Gut
79486	BP	GO:0006338	chromatin remodeling	140	-0.353441	-1.02945	0.381339	0.822402	0.783612	1116	tags=16%, list=10%, signal=14%	NPM3/ZBTB7A/SUV39H1/RUVBL1/SOX9/CENPH/KAT2A/CENPK/BAZ1A/CENPM/ACTL6A/CENPW/DR1/KDM6B/TADA2A/ARID1B/NRDE2/MYB/HMGA1/DNMT3A/MYC/CENPU	241209_allCorrresultsGut_maleOnly_GOGSEA.csv	Male	Gut
79487	BP	GO:0032957	inositol trisphosphate metabolic process	10	-0.592156	-1.08997	0.381503	0.822487	0.783692	1593	tags=30%, list=15%, signal=26%	GPER1/IPMK/PLCG2	241209_allCorrresultsGut_maleOnly_GOGSEA.csv	Male	Gut
79488	CC	GO:0005778	peroxisomal membrane	52	-0.40901	-1.04016	0.381743	0.822487	0.783692	592	tags=23%, list=6%, signal=22%	ABCD3/ABCD2/ALDH3A2/RAB8B/PXMP4/PEX1/MAP2K2/SLC25A17/PEX11A/IMPDH2/ACSL3/DAO	241209_allCorrresultsGut_maleOnly_GOGSEA.csv	Male	Gut
79489	CC	GO:0031903	microbody membrane	52	-0.40901	-1.04016	0.381743	0.822487	0.783692	592	tags=23%, list=6%, signal=22%	ABCD3/ABCD2/ALDH3A2/RAB8B/PXMP4/PEX1/MAP2K2/SLC25A17/PEX11A/IMPDH2/ACSL3/DAO	241209_allCorrresultsGut_maleOnly_GOGSEA.csv	Male	Gut
79490	BP	GO:0009261	ribonucleotide catabolic process	32	0.455091	1.05555	0.38189	0.822541	0.783745	428	tags=16%, list=4%, signal=15%	PDE5A/ABCD1/PDE8A/NUDT4/XDH	241209_allCorrresultsGut_maleOnly_GOGSEA.csv	Male	Gut
79491	BP	GO:0010970	transport along microtubule	117	0.367723	1.03703	0.382239	0.823032	0.784212	2156	tags=29%, list=20%, signal=23%	PAFAH1B1/IFT27/ARL8B/TNPO1/SYNE2/COPG2/IFT140/MAPT/KIF1C/TRAK1/ARL8A/UBB/HSPA8/TTC30B/STK11/HSPB1/WDR19/APBA1/CEP131/MAPK8IP3/AP3M1/CLUAP1/SFPQ/RAB1A/CAMSAP3/LAMP1/RAB6A/AP3B1/SNAPIN/MAP1B/ARHGAP21/AP3B2/NDE1/TRIP11	241209_allCorrresultsGut_maleOnly_GOGSEA.csv	Male	Gut
79492	BP	GO:0010801	negative regulation of peptidyl-threonine phosphorylation	15	0.527001	1.05288	0.382479	0.823285	0.784453	398	tags=13%, list=4%, signal=13%	DDIT4/CADM4	241209_allCorrresultsGut_maleOnly_GOGSEA.csv	Male	Gut
79493	BP	GO:0009225	nucleotide-sugar metabolic process	34	0.454408	1.06077	0.382766	0.82364	0.784792	1598	tags=24%, list=15%, signal=20%	TGDS/UAP1/MPI/SLC35D1/UGDH/PGM3/PMM1/RENBP	241209_allCorrresultsGut_maleOnly_GOGSEA.csv	Male	Gut
79494	BP	GO:0010927	cellular component assembly involved in morphogenesis	58	0.406463	1.02703	0.382937	0.823746	0.784893	1679	tags=21%, list=16%, signal=18%	OBSCN/TMF1/PAFAH1B1/DICER1/TPPP/AKAP13/EPB41L3/CAPN3/KRT8/SMAD4/PIKFYVE/GNPAT	241209_allCorrresultsGut_maleOnly_GOGSEA.csv	Male	Gut
79495	MF	GO:0140375	immune receptor activity	62	0.403185	1.02773	0.383065	0.823759	0.784904	895	tags=15%, list=8%, signal=13%	IL7R/IL2RB/IL2RG/CCR7/ACKR4/PRLR/F3/CD74/FPR2	241209_allCorrresultsGut_maleOnly_GOGSEA.csv	Male	Gut
79496	BP	GO:0006970	response to osmotic stress	55	-0.398517	-1.02593	0.383197	0.823759	0.784904	590	tags=13%, list=6%, signal=12%	PKD2/SLC12A6/XRCC6/STK39/RELB/KMO/XRCC5	241209_allCorrresultsGut_maleOnly_GOGSEA.csv	Male	Gut
79497	BP	GO:0033028	myeloid cell apoptotic process	21	0.497085	1.05997	0.383333	0.823759	0.784904	6	tags=5%, list=0%, signal=5%	MAEA	241209_allCorrresultsGut_maleOnly_GOGSEA.csv	Male	Gut
79498	BP	GO:0048096	chromatin-mediated maintenance of transcription	10	-0.591027	-1.08789	0.38343	0.823759	0.784904	305	tags=50%, list=3%, signal=49%	CDCA4/ELOF1/SMARCD1/CHEK1/ARID1B	241209_allCorrresultsGut_maleOnly_GOGSEA.csv	Male	Gut
79499	BP	GO:0072088	nephron epithelium morphogenesis	42	-0.427032	-1.04237	0.383673	0.82402	0.785154	1886	tags=24%, list=18%, signal=20%	GREM1/WNT2B/LZTS2/WNT11/SALL1/SOX9/SMO/PKD2/OSR1/MYC	241209_allCorrresultsGut_maleOnly_GOGSEA.csv	Male	Gut
79500	BP	GO:0022409	positive regulation of cell-cell adhesion	161	0.350876	1.02797	0.38403	0.824251	0.785373	1180	tags=16%, list=11%, signal=14%	IL7R/GRAP2/LCK/TMIGD2/CCR7/PTPN23/CITED2/PLAUR/ZP3/XBP1/RUNX3/CARD11/DPP4/MAGI1/FYN/PAK1/TJP1/CD74/F11R/DOCK8/HLA-DPB1/RHOH/RPS3/NOD2/FLOT1	241209_allCorrresultsGut_maleOnly_GOGSEA.csv	Male	Gut
79501	BP	GO:0010257	NADH dehydrogenase complex assembly	51	-0.406567	-1.03699	0.384146	0.824251	0.785373	3094	tags=43%, list=29%, signal=31%	NDUFA11/NDUFB6/TMEM126A/NDUFAF5/NDUFC2/NDUFAF4/NDUFV1/BCS1L/FOXRED1/NDUFA9/NDUFV3/NDUFS2/NDUFB9/NDUFS6/NUBPL/NDUFA8/NDUFAB1/TIMMDC1/NDUFAF7/NDUFS8/NDUFS4/NDUFAF3	241209_allCorrresultsGut_maleOnly_GOGSEA.csv	Male	Gut
79502	BP	GO:0032981	mitochondrial respiratory chain complex I assembly	51	-0.406567	-1.03699	0.384146	0.824251	0.785373	3094	tags=43%, list=29%, signal=31%	NDUFA11/NDUFB6/TMEM126A/NDUFAF5/NDUFC2/NDUFAF4/NDUFV1/BCS1L/FOXRED1/NDUFA9/NDUFV3/NDUFS2/NDUFB9/NDUFS6/NUBPL/NDUFA8/NDUFAB1/TIMMDC1/NDUFAF7/NDUFS8/NDUFS4/NDUFAF3	241209_allCorrresultsGut_maleOnly_GOGSEA.csv	Male	Gut
79503	BP	GO:0002444	myeloid leukocyte mediated immunity	399	-0.307128	-1.00941	0.384615	0.824733	0.785833	1155	tags=13%, list=11%, signal=12%	C6orf120/MAGT1/ALDH3B1/GAA/CAND1/ADAM8/STK10/SLC44A2/MAPK1/MLEC/PSMC3/RAP1B/PIK3CD/DNASE1/UBR4/DHX36/GRN/PSEN1/RNASET2/SVIP/DBNL/PSMA5/CD93/DSN1/PSMB7/PSMA2/GCA/QSOX1/CPPED1/PSMB1/LYN/PIGR/BTK/ACTR2/PSMD14/PECAM1/PLA2G1B/CYBA/IMPDH2/SYK/PTGES2/RAB37/PLAU/XRCC6/COTL1/ARPC5/RAC1/TOLLIP/XRCC5/RAP2C/IL13RA2	241209_allCorrresultsGut_maleOnly_GOGSEA.csv	Male	Gut
79504	BP	GO:0048489	synaptic vesicle transport	32	-0.454992	-1.05556	0.384615	0.824733	0.785833	25	tags=19%, list=0%, signal=19%	ARF1/AP3M2/PINK1/RAB3A/BORCS5/LIN7A	241209_allCorrresultsGut_maleOnly_GOGSEA.csv	Male	Gut
79505	BP	GO:0017156	calcium-ion regulated exocytosis	34	0.454042	1.05991	0.38477	0.824802	0.785899	1605	tags=38%, list=15%, signal=33%	GNAI2/CADPS2/ZP3/UNC13A/STXBP1/SYN2/ADRA2A/REST/ATP2A2/RIMS2/RIMS1/UNC13B/SDF4	241209_allCorrresultsGut_maleOnly_GOGSEA.csv	Male	Gut
79506	MF	GO:0047617	acyl-CoA hydrolase activity	12	-0.569719	-1.07878	0.385496	0.824846	0.78594	35	tags=33%, list=0%, signal=33%	BAAT/ACOT11/ACOT8/THEM4	241209_allCorrresultsGut_maleOnly_GOGSEA.csv	Male	Gut
79507	BP	GO:0000422	autophagy of mitochondrion	63	0.401671	1.03005	0.385686	0.824846	0.78594	1018	tags=11%, list=10%, signal=10%	VPS13D/PARK7/MARK2/GBA/CSNK2A2/VPS13C/GABARAP	241209_allCorrresultsGut_maleOnly_GOGSEA.csv	Male	Gut
79508	BP	GO:0043628	ncRNA 3'-end processing	34	-0.446283	-1.05593	0.385686	0.824846	0.78594	2183	tags=38%, list=20%, signal=31%	EXOSC7/EXOSC9/EXOSC6/ELAC2/ELAC1/EXOSC2/DKC1/EXOSC10/HSD17B10/INTS1/EXOSC4/TRNT1/USB1	241209_allCorrresultsGut_maleOnly_GOGSEA.csv	Male	Gut
79509	BP	GO:0061726	mitochondrion disassembly	63	0.401671	1.03005	0.385686	0.824846	0.78594	1018	tags=11%, list=10%, signal=10%	VPS13D/PARK7/MARK2/GBA/CSNK2A2/VPS13C/GABARAP	241209_allCorrresultsGut_maleOnly_GOGSEA.csv	Male	Gut
79510	BP	GO:0015865	purine nucleotide transport	14	0.539329	1.06253	0.385744	0.824846	0.78594	935	tags=43%, list=9%, signal=39%	ABCD1/SLC19A1/ABCC4/SLC25A25/SLC25A42/SLC25A5	241209_allCorrresultsGut_maleOnly_GOGSEA.csv	Male	Gut
79511	BP	GO:0009219	pyrimidine deoxyribonucleotide metabolic process	17	-0.525662	-1.06077	0.385797	0.824846	0.78594	1142	tags=24%, list=11%, signal=21%	UNG/DCTD/TYMS/DCTPP1	241209_allCorrresultsGut_maleOnly_GOGSEA.csv	Male	Gut
79512	BP	GO:0050879	multicellular organismal movement	30	-0.461628	-1.05712	0.385827	0.824846	0.78594	2148	tags=33%, list=20%, signal=27%	ITPR1/XRCC1/ASCL1/MTOR/C12orf57/ATP8A2/VTI1A/TNNC1/GAA/CLN8	241209_allCorrresultsGut_maleOnly_GOGSEA.csv	Male	Gut
79513	BP	GO:0050881	musculoskeletal movement	30	-0.461628	-1.05712	0.385827	0.824846	0.78594	2148	tags=33%, list=20%, signal=27%	ITPR1/XRCC1/ASCL1/MTOR/C12orf57/ATP8A2/VTI1A/TNNC1/GAA/CLN8	241209_allCorrresultsGut_maleOnly_GOGSEA.csv	Male	Gut
79514	CC	GO:0033276	transcription factor TFTC complex	13	-0.54502	-1.06165	0.385932	0.824846	0.78594	1095	tags=31%, list=10%, signal=28%	TAF5L/TAF10/KAT2A/TAF12	241209_allCorrresultsGut_maleOnly_GOGSEA.csv	Male	Gut
79515	BP	GO:0036258	multivesicular body assembly	28	-0.456098	-1.04268	0.386275	0.824846	0.78594	2309	tags=43%, list=22%, signal=34%	VPS37C/VTA1/MVB12A/PDCD6IP/VPS37A/TSG101/VPS36/SNF8/CHMP6/CHMP1B/VPS25/CHMP1A	241209_allCorrresultsGut_maleOnly_GOGSEA.csv	Male	Gut
79516	MF	GO:0019199	transmembrane receptor protein kinase activity	48	-0.414644	-1.04067	0.386364	0.824846	0.78594	1703	tags=29%, list=16%, signal=25%	FGFR2/EPHB4/LTBP1/CSF1R/DDR2/FLT1/TGFBR3/NRP1/PDGFRL/EPHA4/TIE1/PDGFRB/KDR/EPHA2	241209_allCorrresultsGut_maleOnly_GOGSEA.csv	Male	Gut
79517	BP	GO:0045123	cellular extravasation	37	-0.440919	-1.04899	0.386503	0.824846	0.78594	2472	tags=41%, list=23%, signal=31%	ICAM1/IL1R1/PTGER4/ITGB2/ITGA1/RIPK3/CRKL/ADAM8/GCNT1/CCL25/PIK3CD/JAM2/ST3GAL4/JAM3/PECAM1	241209_allCorrresultsGut_maleOnly_GOGSEA.csv	Male	Gut
79518	BP	GO:0030193	regulation of blood coagulation	52	0.409479	1.02349	0.386538	0.824846	0.78594	701	tags=13%, list=7%, signal=13%	PLAUR/NFE2L2/PLG/F7/TFPI/F3/PRDX2	241209_allCorrresultsGut_maleOnly_GOGSEA.csv	Male	Gut
79519	BP	GO:1900046	regulation of hemostasis	52	0.409479	1.02349	0.386538	0.824846	0.78594	701	tags=13%, list=7%, signal=13%	PLAUR/NFE2L2/PLG/F7/TFPI/F3/PRDX2	241209_allCorrresultsGut_maleOnly_GOGSEA.csv	Male	Gut
79520	MF	GO:0046935	1-phosphatidylinositol-3-kinase regulator activity	12	0.54958	1.0516	0.387029	0.824846	0.78594	499	tags=17%, list=5%, signal=16%	SLA2/CISH	241209_allCorrresultsGut_maleOnly_GOGSEA.csv	Male	Gut
79521	BP	GO:0002312	B cell activation involved in immune response	54	-0.404233	-1.03616	0.387164	0.824846	0.78594	2073	tags=22%, list=19%, signal=18%	LIG4/CR1/UNG/ABL1/MSH6/NKX2-3/KMT5B/NOTCH2/MLH1/BCL3/PLCG2/BCL6	241209_allCorrresultsGut_maleOnly_GOGSEA.csv	Male	Gut
79522	MF	GO:0004029	aldehyde dehydrogenase (NAD+) activity	10	0.578632	1.0655	0.387164	0.824846	0.78594	1285	tags=30%, list=12%, signal=26%	ADH5/ALDH1L1/ALDH1L2	241209_allCorrresultsGut_maleOnly_GOGSEA.csv	Male	Gut
79523	MF	GO:0004030	aldehyde dehydrogenase [NAD(P)+] activity	10	0.578632	1.0655	0.387164	0.824846	0.78594	1285	tags=30%, list=12%, signal=26%	ADH5/ALDH1L1/ALDH1L2	241209_allCorrresultsGut_maleOnly_GOGSEA.csv	Male	Gut
79524	BP	GO:1902017	regulation of cilium assembly	35	0.446638	1.05111	0.387226	0.824846	0.78594	811	tags=11%, list=8%, signal=11%	CDKL1/SYNE2/IFT140/WRAP73	241209_allCorrresultsGut_maleOnly_GOGSEA.csv	Male	Gut
79525	MF	GO:0030414	peptidase inhibitor activity	82	-0.379851	-1.0262	0.387295	0.824846	0.78594	811	tags=10%, list=8%, signal=9%	C4B/RECK/BIN1/BIRC5/SERPINF1/SPINK1/SERPINH1/WFDC1	241209_allCorrresultsGut_maleOnly_GOGSEA.csv	Male	Gut
79526	MF	GO:0005125	cytokine activity	62	-0.390195	-1.0234	0.387352	0.824846	0.78594	2000	tags=32%, list=19%, signal=26%	CXCL10/CCL20/GREM1/WNT2B/GREM2/KITLG/WNT11/WNT5A/CXCL2/CXCL9/CCL25/IL36G/GDF5/CRLF1/IL1B/GRN/IL34/NODAL/BMP1/AREG	241209_allCorrresultsGut_maleOnly_GOGSEA.csv	Male	Gut
79527	BP	GO:0051703	biological process involved in intraspecies interaction between organisms	24	0.488974	1.0584	0.387712	0.82494	0.78603	1787	tags=33%, list=17%, signal=28%	GAD1/AVPR1A/VPS13A/MECP2/CNTNAP2/ATXN1/SLC6A4/SHANK2	241209_allCorrresultsGut_maleOnly_GOGSEA.csv	Male	Gut
79528	BP	GO:0010951	negative regulation of endopeptidase activity	123	-0.364814	-1.03624	0.387967	0.82494	0.78603	1286	tags=14%, list=12%, signal=12%	MAP2K5/C4B/NGFR/RECK/THBS1/SRC/BIN1/TRIAP1/ARL6IP1/BCL2L12/SERPINF1/SPINK1/DNAJB6/SERPINH1/KLF4/AKT1/WFDC1	241209_allCorrresultsGut_maleOnly_GOGSEA.csv	Male	Gut
79529	BP	GO:0050680	negative regulation of epithelial cell proliferation	88	0.382846	1.0348	0.388	0.82494	0.78603	902	tags=14%, list=8%, signal=13%	TNMD/VDR/ATF2/RUNX3/XDH/TGFB1/ROBO1/AQP11/ISL1/PTPRK/NF1/STAT1	241209_allCorrresultsGut_maleOnly_GOGSEA.csv	Male	Gut
79530	BP	GO:0046324	regulation of glucose import	37	-0.440659	-1.04837	0.388548	0.82494	0.78603	509	tags=11%, list=5%, signal=10%	CAPN10/PLA2G1B/PRKCI/AKT1	241209_allCorrresultsGut_maleOnly_GOGSEA.csv	Male	Gut
79531	BP	GO:0045740	positive regulation of DNA replication	25	-0.464565	-1.03481	0.388571	0.82494	0.78603	1084	tags=24%, list=10%, signal=22%	E2F8/PCNA/CDT1/CACYBP/JUN/RAC1	241209_allCorrresultsGut_maleOnly_GOGSEA.csv	Male	Gut
79532	MF	GO:0045499	chemorepellent activity	20	0.496855	1.04919	0.388655	0.82494	0.78603	1157	tags=25%, list=11%, signal=22%	SEMA6D/DPP4/SEMA4D/SEMA4G/SEMA7A	241209_allCorrresultsGut_maleOnly_GOGSEA.csv	Male	Gut
79533	MF	GO:0008327	methyl-CpG binding	17	0.504082	1.04388	0.388773	0.82494	0.78603	1177	tags=24%, list=11%, signal=21%	TET3/ZBTB38/CDX2/MECP2	241209_allCorrresultsGut_maleOnly_GOGSEA.csv	Male	Gut
79534	BP	GO:0000715	nucleotide-excision repair, DNA damage recognition	21	-0.495148	-1.05641	0.388889	0.82494	0.78603	1960	tags=38%, list=18%, signal=31%	PARP1/COPS2/DDB1/RAD23B/CETN2/COPS5/XPC/COPS8	241209_allCorrresultsGut_maleOnly_GOGSEA.csv	Male	Gut
79535	BP	GO:0051146	striated muscle cell differentiation	168	-0.343361	-1.02191	0.389113	0.82494	0.78603	2006	tags=27%, list=19%, signal=23%	CASP3/TBX3/CXCL10/ACVR1/SMYD3/SKI/CSRP1/GREM1/MTOR/ZMPSTE24/CALR/LOX/HDAC4/CFL2/PIN1/AFG3L2/SLC8A1/YY1/KRAS/TMEM119/DYRK1B/SORT1/MEF2C/CXCL9/SIK1/HAMP/MMP14/TMOD4/FRS2/BHLHE41/JAM2/KAT2A/TMOD3/CD81/SMO/ACTC1/KDM6B/RBM38/TNNT2/CSRP2/PDGFRB/CACYBP/NOTCH1/EZH2/PLEKHO1/AKT1	241209_allCorrresultsGut_maleOnly_GOGSEA.csv	Male	Gut
79536	BP	GO:0002706	regulation of lymphocyte mediated immunity	78	0.389652	1.03708	0.38921	0.82494	0.78603	1864	tags=22%, list=17%, signal=18%	IL7R/SH2D1B/CADM1/ZP3/CLNK/TGFB1/SLC15A4/NOD2/STX7/CD226/SH2D1A/SLC22A13/LAMP1/MR1/FADD/B2M/HMGB1	241209_allCorrresultsGut_maleOnly_GOGSEA.csv	Male	Gut
79537	BP	GO:0006054	N-acetylneuraminate metabolic process	10	-0.588981	-1.08412	0.38921	0.82494	0.78603	1712	tags=50%, list=16%, signal=42%	NPL/GNE/AMDHD2/GNPDA2/NAGK	241209_allCorrresultsGut_maleOnly_GOGSEA.csv	Male	Gut
79538	BP	GO:0061912	selective autophagy	53	0.408126	1.02449	0.38921	0.82494	0.78603	2269	tags=25%, list=21%, signal=19%	VPS13D/KLHL3/LGALS8/ADRB2/VPS13C/WDFY3/NOD2/MAPK3/MAP1LC3B/UFC1/NOD1/SQSTM1/SPTLC1	241209_allCorrresultsGut_maleOnly_GOGSEA.csv	Male	Gut
79539	BP	GO:0006012	galactose metabolic process	11	0.561016	1.05392	0.389474	0.82494	0.78603	898	tags=18%, list=8%, signal=17%	PGM1/SLC35A2	241209_allCorrresultsGut_maleOnly_GOGSEA.csv	Male	Gut
79540	BP	GO:0007176	regulation of epidermal growth factor-activated receptor activity	23	-0.479512	-1.04923	0.389635	0.82494	0.78603	1192	tags=35%, list=11%, signal=31%	FBXW7/TSG101/ZGPAT/PSEN1/CHMP6/HBEGF/AREG/VPS25	241209_allCorrresultsGut_maleOnly_GOGSEA.csv	Male	Gut
79541	BP	GO:0046849	bone remodeling	63	0.401244	1.02895	0.389662	0.82494	0.78603	999	tags=16%, list=9%, signal=14%	CD38/P3H4/LRP5/ADRB2/LRRK1/TGFB1/SUCO/DEF8/NF1/CARTPT	241209_allCorrresultsGut_maleOnly_GOGSEA.csv	Male	Gut
79542	BP	GO:0045471	response to ethanol	76	-0.382134	-1.02719	0.389899	0.82494	0.78603	1491	tags=24%, list=14%, signal=21%	ALAD/SREBF1/PHB/TBXA2R/GOT2/TUFM/HAMP/TYMS/FECH/ACTC1/SLC10A1/ACTR2/PSMD14/SPARC/USP46/SOD1/SOD2/DNMT3A	241209_allCorrresultsGut_maleOnly_GOGSEA.csv	Male	Gut
79543	BP	GO:0010875	positive regulation of cholesterol efflux	16	-0.530225	-1.06222	0.390566	0.82494	0.78603	1342	tags=31%, list=13%, signal=27%	SIRT1/ZDHHC8/NFKBIA/LRP1/ABCA12	241209_allCorrresultsGut_maleOnly_GOGSEA.csv	Male	Gut
79544	CC	GO:0030672	synaptic vesicle membrane	57	0.403654	1.02315	0.390625	0.82494	0.78603	1973	tags=28%, list=18%, signal=23%	SV2B/MCTP2/BCL2L1/UNC13A/RAB5A/SCAMP1/PRRT2/SYN2/RAB3C/LRRK2/UNC13B/SV2A/TPRG1L/LAMP1/SNAPIN/SLC18A2	241209_allCorrresultsGut_maleOnly_GOGSEA.csv	Male	Gut
79545	CC	GO:0099501	exocytic vesicle membrane	57	0.403654	1.02315	0.390625	0.82494	0.78603	1973	tags=28%, list=18%, signal=23%	SV2B/MCTP2/BCL2L1/UNC13A/RAB5A/SCAMP1/PRRT2/SYN2/RAB3C/LRRK2/UNC13B/SV2A/TPRG1L/LAMP1/SNAPIN/SLC18A2	241209_allCorrresultsGut_maleOnly_GOGSEA.csv	Male	Gut
79546	BP	GO:0007032	endosome organization	63	-0.389452	-1.02376	0.390782	0.82494	0.78603	2168	tags=32%, list=20%, signal=25%	VTA1/MVB12A/PDCD6IP/CORO1C/RAB22A/VPS37A/TSG101/TMEM9/SCARB2/PI4K2B/VPS36/VPS33B/SNF8/TMEM127/CHMP6/CHMP1B/HOOK3/TMCC1/VPS25/CHMP1A	241209_allCorrresultsGut_maleOnly_GOGSEA.csv	Male	Gut
79547	BP	GO:0019370	leukotriene biosynthetic process	11	-0.570037	-1.07247	0.390892	0.82494	0.78603	950	tags=27%, list=9%, signal=25%	LTC4S/PLA2G1B/SYK	241209_allCorrresultsGut_maleOnly_GOGSEA.csv	Male	Gut
79548	BP	GO:0034393	positive regulation of smooth muscle cell apoptotic process	11	-0.568858	-1.07025	0.390892	0.82494	0.78603	710	tags=36%, list=7%, signal=34%	MFN2/IL12B/E2F3/SOD2	241209_allCorrresultsGut_maleOnly_GOGSEA.csv	Male	Gut
79549	BP	GO:0006939	smooth muscle contraction	69	0.392469	1.02585	0.391051	0.82494	0.78603	780	tags=12%, list=7%, signal=11%	CD38/TACR1/NPY2R/ROCK2/ADRB2/HTR2B/P2RX3/EDN2	241209_allCorrresultsGut_maleOnly_GOGSEA.csv	Male	Gut
79550	MF	GO:0008252	nucleotidase activity	10	-0.588262	-1.0828	0.391137	0.82494	0.78603	1446	tags=30%, list=14%, signal=26%	NT5C1A/NT5E/NT5DC3	241209_allCorrresultsGut_maleOnly_GOGSEA.csv	Male	Gut
79551	BP	GO:0030422	production of siRNA involved in RNA interference	10	-0.58702	-1.08051	0.391137	0.82494	0.78603	456	tags=40%, list=4%, signal=38%	TSN/MRPL44/TARBP2/PRKRA	241209_allCorrresultsGut_maleOnly_GOGSEA.csv	Male	Gut
79552	BP	GO:0046040	IMP metabolic process	10	-0.587556	-1.0815	0.391137	0.82494	0.78603	2218	tags=30%, list=21%, signal=24%	PFAS/ATIC/GART	241209_allCorrresultsGut_maleOnly_GOGSEA.csv	Male	Gut
79553	BP	GO:0010712	regulation of collagen metabolic process	31	-0.457926	-1.05628	0.391218	0.82494	0.78603	1242	tags=26%, list=12%, signal=23%	RAP1A/RGCC/F2R/MFAP4/PDGFRB/MYB/RUNX1/IHH	241209_allCorrresultsGut_maleOnly_GOGSEA.csv	Male	Gut
79554	BP	GO:1905953	negative regulation of lipid localization	31	-0.458321	-1.05719	0.391218	0.82494	0.78603	1071	tags=23%, list=10%, signal=20%	PLA2R1/ABCG8/ABCG5/THBS1/NFKBIA/ITGB3/AKT1	241209_allCorrresultsGut_maleOnly_GOGSEA.csv	Male	Gut
79555	BP	GO:0045639	positive regulation of myeloid cell differentiation	62	-0.388938	-1.02011	0.391304	0.82494	0.78603	1450	tags=19%, list=14%, signal=17%	TAL1/NOTCH2/KITLG/TRIB1/FAM210B/CREB1/IL34/TMEM64/PPARGC1B/FOS/RUNX1/JUN	241209_allCorrresultsGut_maleOnly_GOGSEA.csv	Male	Gut
79556	BP	GO:0006662	glycerol ether metabolic process	18	-0.520785	-1.06124	0.391555	0.82494	0.78603	943	tags=22%, list=9%, signal=20%	PLA2G4C/PLA2G7/CHPT1/TXN	241209_allCorrresultsGut_maleOnly_GOGSEA.csv	Male	Gut
79557	MF	GO:0008191	metalloendopeptidase inhibitor activity	11	0.560822	1.05355	0.391579	0.82494	0.78603	271	tags=9%, list=3%, signal=9%	LXN	241209_allCorrresultsGut_maleOnly_GOGSEA.csv	Male	Gut
79558	CC	GO:0099513	polymeric cytoskeletal fiber	409	-0.305874	-1.00725	0.391579	0.82494	0.78603	914	tags=14%, list=9%, signal=14%	TUBGCP5/TUBB6/CALM3/VIM/GPER1/LZTS2/SKA2/EMD/SLC8A1/PKP1/CCT6A/KPTN/CCT5/TUBA4A/NINL/KIF4A/SHTN1/EML1/SRC/SKA3/TIAM1/CDK5RAP3/CEP295/ARPC3/DAPK3/KIF13B/ANXA1/BIRC5/DBNL/KIF11/TUBG1/HAUS3/ACTC1/MAP2K2/PKD2/MEFV/WIPF1/JAM3/AURKB/MAPRE3/KEAP1/RCC2/HOOK3/HAUS6/KNTC1/WDR47/IFFO1/ZNF207/DYNLL2/EHBP1L1/TPM4/CEP170/REEP3/COTL1/MAPRE2/RAC1/MID1/PDLIM4/SHROOM4	241209_allCorrresultsGut_maleOnly_GOGSEA.csv	Male	Gut
79559	BP	GO:0002363	alpha-beta T cell lineage commitment	13	-0.541237	-1.05428	0.391635	0.82494	0.78603	2457	tags=31%, list=23%, signal=24%	IL12B/MTOR/IRF4/LOXL3	241209_allCorrresultsGut_maleOnly_GOGSEA.csv	Male	Gut
79560	BP	GO:0007628	adult walking behavior	13	-0.541985	-1.05574	0.391635	0.82494	0.78603	2695	tags=54%, list=25%, signal=40%	HTRA2/ARRB2/CTNS/ZMPSTE24/KCNJ10/CLN8/EPHA4	241209_allCorrresultsGut_maleOnly_GOGSEA.csv	Male	Gut
79561	BP	GO:0070861	regulation of protein exit from endoplasmic reticulum	21	0.493059	1.05139	0.391667	0.82494	0.78603	1356	tags=24%, list=13%, signal=21%	SEC16B/SEC16A/TM9SF4/GCC2/SLC35D3	241209_allCorrresultsGut_maleOnly_GOGSEA.csv	Male	Gut
79562	BP	GO:0061025	membrane fusion	119	0.365521	1.03418	0.391892	0.824958	0.786048	1168	tags=13%, list=11%, signal=11%	PIP4K2A/VPS39/TSNARE1/HACE1/RAB13/RABEP1/EEA1/PRRT2/STXBP1/SNAP29/UVRAG/FOLR2/SPHK1/USE1/STX7	241209_allCorrresultsGut_maleOnly_GOGSEA.csv	Male	Gut
79563	BP	GO:0001659	temperature homeostasis	108	-0.361474	-1.01554	0.391919	0.824958	0.786048	751	tags=10%, list=7%, signal=10%	IL1B/RHEB/KDM6B/PPARGC1B/THRA/GATM/SYK/NOTCH1/PER2/PTGS2/MFAP2	241209_allCorrresultsGut_maleOnly_GOGSEA.csv	Male	Gut
79564	BP	GO:0051963	regulation of synapse assembly	42	0.423162	1.02449	0.392578	0.825996	0.787036	1501	tags=17%, list=14%, signal=14%	EEF2K/SETD5/SEMA4D/ADGRB1/CLSTN1/PDLIM5/CLSTN2	241209_allCorrresultsGut_maleOnly_GOGSEA.csv	Male	Gut
79565	BP	GO:0022904	respiratory electron transport chain	87	-0.373205	-1.02099	0.392857	0.825996	0.787036	2461	tags=31%, list=23%, signal=24%	COA6/NDUFC2/SDHA/NDUFV1/PINK1/ETFA/NDUFA9/NDUFV3/NDUFS2/NDUFB9/NDUFS6/UQCRFS1/NDUFA8/NDUFAB1/IMMP2L/GHITM/COX6B1/GPD2/SLC25A22/NDUFS8/ETFDH/CYC1/NDUFS4/DLD/POLG2/COX15/ISCU	241209_allCorrresultsGut_maleOnly_GOGSEA.csv	Male	Gut
79566	BP	GO:0007338	single fertilization	68	0.388752	1.01749	0.392996	0.825996	0.787036	1775	tags=26%, list=17%, signal=22%	HVCN1/PARK7/ZP3/KDM5B/HOXA9/LHFPL2/TRIM36/HSPA1L/STXBP1/PLCB1/FOLR2/PLB1/SMAD4/WDR48/RIMS1/UNC13B/ZAN/ASH1L	241209_allCorrresultsGut_maleOnly_GOGSEA.csv	Male	Gut
79567	BP	GO:0048592	eye morphogenesis	81	-0.380031	-1.02602	0.393075	0.825996	0.787036	1590	tags=20%, list=15%, signal=17%	C12orf57/BBS4/YY1/NOTCH2/ATP8A2/WNT5A/SOX9/FJX1/FRS2/TSKU/COL5A1/PRKCI/IHH/FBN2/EPHA2/MFAP2	241209_allCorrresultsGut_maleOnly_GOGSEA.csv	Male	Gut
79568	BP	GO:1902074	response to salt	12	-0.563276	-1.06658	0.39313	0.825996	0.787036	786	tags=33%, list=7%, signal=31%	GHSR/NEFL/HSPA5/RNLS	241209_allCorrresultsGut_maleOnly_GOGSEA.csv	Male	Gut
79569	BP	GO:0048546	digestive tract morphogenesis	33	-0.447357	-1.04902	0.393145	0.825996	0.787036	1887	tags=39%, list=18%, signal=33%	HLX/EPB41L5/BBS7/FGFR2/NKX2-3/FOXF1/WNT11/WNT5A/ID2/DACT1/NODAL/NOTCH1/IHH	241209_allCorrresultsGut_maleOnly_GOGSEA.csv	Male	Gut
79570	BP	GO:0051125	regulation of actin nucleation	23	-0.477479	-1.04478	0.393474	0.826173	0.787205	345	tags=35%, list=3%, signal=34%	ARFIP1/ARF1/FCHSD2/WASF2/WASL/ABI2/ARFIP2/WASF3	241209_allCorrresultsGut_maleOnly_GOGSEA.csv	Male	Gut
79571	BP	GO:2000403	positive regulation of lymphocyte migration	23	-0.477702	-1.04527	0.393474	0.826173	0.787205	2000	tags=35%, list=19%, signal=28%	CXCL10/CCL20/RHOA/OXSR1/WNT5A/ADAM8/JAM2/STK39	241209_allCorrresultsGut_maleOnly_GOGSEA.csv	Male	Gut
79572	BP	GO:0032735	positive regulation of interleukin-12 production	21	0.491946	1.04901	0.39375	0.82624	0.787268	1150	tags=24%, list=11%, signal=21%	CCR7/ISL1/PLCB1/IL16/NOD2	241209_allCorrresultsGut_maleOnly_GOGSEA.csv	Male	Gut
79573	BP	GO:0050798	activated T cell proliferation	21	0.490732	1.04642	0.39375	0.82624	0.787268	1112	tags=19%, list=10%, signal=17%	TMIGD2/RC3H1/FYN/RPS3	241209_allCorrresultsGut_maleOnly_GOGSEA.csv	Male	Gut
79574	BP	GO:0001701	in utero embryonic development	257	-0.325117	-1.01518	0.394456	0.827435	0.788408	2001	tags=23%, list=19%, signal=19%	TBX3/EMG1/NASP/ACVR1/TMEM100/FBXW8/TAB1/APOB/DAD1/PLPP4/PRPF19/RRP7A/COPS2/C2CD3/SMG9/FGFR2/HOPX/MIB1/GRHL2/UBE2B/ALKBH1/NOTCH2/FOXF1/NMT1/INPP5K/PHLDA2/E2F8/PSPH/HINFP/MAPK1/PDGFB/KAT2A/RPL7L1/GINS4/ZPR1/SMO/GRB2/ACTL6A/PKD2/NSUN2/GINS1/TIE1/JAG2/SLC34A2/KEAP1/NODAL/POLG2/RUNDC1/EDNRA/JUNB/NOTCH1/WDR74/RDH10/SLC30A1/IHH/CEBPA/KLF4/AKT1	241209_allCorrresultsGut_maleOnly_GOGSEA.csv	Male	Gut
79575	BP	GO:0046677	response to antibiotic	37	-0.43793	-1.04188	0.394683	0.827435	0.788408	1437	tags=24%, list=13%, signal=21%	CYP1A1/MDM2/MEF2C/HSPA5/KDM6B/CYB5R4/ACTR2/EZH2/SOD1	241209_allCorrresultsGut_maleOnly_GOGSEA.csv	Male	Gut
79576	BP	GO:0031400	negative regulation of protein modification process	402	0.312625	1.00819	0.394687	0.827435	0.788408	1668	tags=18%, list=16%, signal=15%	RGS3/SH3RF2/PRKCE/GNAI2/DDIT4/USP44/PTPRJ/IMPACT/SIN3A/LRP5/DUSP1/PARK7/PPP1R2/ROCK2/MVP/RPS7/CADM4/SPAG9/XDH/DKK1/GTPBP4/GBA/FYN/PRMT3/RPL23/LRRK1/LGALS3/CTDSPL/TGFB1/MAPT/CTBP1/HEXIM1/MGAT5/SEMA4D/CRY2/NF1/CDKN1B/HIPK3/TPPP/PTPRB/BAX/ADGRB1/ERRFI1/PBLD/RPS3/AKT1S1/SENP2/CRY1/LATS1/CAPN3/ADARB1/CEP85/OCLN/RPL5/GPS2/PPP2CA/UBR5/VPS28/FXYD1/HSPB1/PIK3CB/CTDSP2/LRRK2/MEN1/SNX25/ARRB1/LMTK2/OTUB1/SET/PDE4D/GNL3L	241209_allCorrresultsGut_maleOnly_GOGSEA.csv	Male	Gut
79577	BP	GO:0030521	androgen receptor signaling pathway	27	0.476476	1.06404	0.39501	0.827658	0.78862	309	tags=11%, list=3%, signal=11%	TMF1/SMARCA4/PARK7	241209_allCorrresultsGut_maleOnly_GOGSEA.csv	Male	Gut
79578	CC	GO:1990752	microtubule end	26	-0.453892	-1.02314	0.395038	0.827658	0.78862	536	tags=42%, list=5%, signal=40%	KIF2C/NCKAP5L/SVIL/RNF4/CAMSAP2/CLIP1/KNSTRN/NCKAP5/NUMA1/MAPRE3/MAPRE2	241209_allCorrresultsGut_maleOnly_GOGSEA.csv	Male	Gut
79579	BP	GO:0002768	immune response-regulating cell surface receptor signaling pathway	267	-0.322158	-1.01433	0.395397	0.827839	0.788793	1480	tags=22%, list=14%, signal=20%	VTCN1/CSK/CLEC4E/KRAS/PSMB8/PSMD12/DUSP3/MAPK9/ARPC2/PSMB4/NCK1/PSMA6/MUC13/RAP1A/PSMA4/MEF2C/PSMC1/PRKACA/IKBKB/PSMD4/PSMD8/MAPK1/SRC/PSMC3/ELMO1/ARPC4/PIK3CD/PSMA3/ARPC3/RPS6KA5/PSEN1/CD81/PRKCB/PSMA5/PSMA8/GRB2/ACTR3/WIPF1/PSMB7/PSMC4/PSMA2/SKP1/PSMB1/LYN/PIGR/BTK/ACTR2/PSMD14/PSMD10/SYK/FCGR1A/FOS/PSMB5/RUNX1/JUN/PLCG2/ARPC5/RAC1/PHPT1/RELB	241209_allCorrresultsGut_maleOnly_GOGSEA.csv	Male	Gut
79580	CC	GO:0005775	vacuolar lumen	128	-0.357876	-1.02832	0.395492	0.827839	0.788793	1292	tags=15%, list=12%, signal=13%	NAPRT/GUSB/C6orf120/GAA/MAPK1/HSPG2/ATP13A2/PPT2/GRN/RNASET2/DSN1/GCA/CPPED1/PDGFRB/ACTR2/PTGES2/PRELP/LUM/TOLLIP	241209_allCorrresultsGut_maleOnly_GOGSEA.csv	Male	Gut
79581	BP	GO:0098869	cellular oxidant detoxification	55	-0.397146	-1.0224	0.395492	0.827839	0.788793	128	tags=18%, list=1%, signal=18%	LTC4S/GSR/PXDN/TXNDC17/SOD3/FBLN5/SOD1/PTGS2/SOD2/TXN	241209_allCorrresultsGut_maleOnly_GOGSEA.csv	Male	Gut
79582	BP	GO:0036257	multivesicular body organization	29	-0.454681	-1.04057	0.395626	0.827864	0.788816	2309	tags=41%, list=22%, signal=33%	VPS37C/VTA1/MVB12A/PDCD6IP/VPS37A/TSG101/VPS36/SNF8/CHMP6/CHMP1B/VPS25/CHMP1A	241209_allCorrresultsGut_maleOnly_GOGSEA.csv	Male	Gut
79583	BP	GO:0021766	hippocampus development	43	-0.424082	-1.03972	0.395833	0.828041	0.788985	887	tags=19%, list=8%, signal=17%	TMEM108/LRP8/TSKU/SMO/KDM6B/XRN2/EZH2/CDK6	241209_allCorrresultsGut_maleOnly_GOGSEA.csv	Male	Gut
79584	BP	GO:0001975	response to amphetamine	16	-0.528835	-1.05944	0.396226	0.828362	0.789291	98	tags=31%, list=1%, signal=31%	ICAM1/RGS2/ASIC1/CALM3/SOD1	241209_allCorrresultsGut_maleOnly_GOGSEA.csv	Male	Gut
79585	BP	GO:0048010	vascular endothelial growth factor receptor signaling pathway	74	0.394459	1.03683	0.39645	0.828362	0.789291	741	tags=8%, list=7%, signal=8%	TNMD/ROCK2/CADM4/FYN/HGS/NEDD4	241209_allCorrresultsGut_maleOnly_GOGSEA.csv	Male	Gut
79586	BP	GO:0051960	regulation of nervous system development	261	-0.324915	-1.01686	0.396588	0.828362	0.789291	1359	tags=18%, list=13%, signal=16%	SEMA3G/FLRT3/LRRC4B/NF2/NGFR/SHTN1/WNT5A/CTNNB1/ZFYVE27/VEGFC/PLXND1/TIAM1/LRP1/BHLHE41/NRP1/JAM2/LRP8/BIN1/DHX36/ZPR1/IL1B/SEMA3D/PSEN1/DLL4/IL34/PRMT5/DBNL/EPHA4/SMO/RHEB/SERPINF1/LYN/HOOK3/FN1/ACTR2/NSUN5/NFATC4/E2F1/PRKCI/NOTCH1/MYB/WASF3/EZH2/PER2/AKT1/XRCC5	241209_allCorrresultsGut_maleOnly_GOGSEA.csv	Male	Gut
79587	CC	GO:0043596	nuclear replication fork	32	-0.450814	-1.04587	0.396761	0.828362	0.789291	3117	tags=66%, list=29%, signal=47%	TONSL/BCAS2/PLRG1/PRIM1/POLD3/TIMELESS/RPA1/PRIM2/POLD2/RPA3/TIPIN/BAZ1B/PRPF19/MCM10/ERCC5/MCM3/MMS22L/WDHD1/PCNA/RPA2/ZRANB3	241209_allCorrresultsGut_maleOnly_GOGSEA.csv	Male	Gut
79588	MF	GO:0004879	nuclear receptor activity	34	0.450337	1.05126	0.396794	0.828362	0.789291	665	tags=15%, list=6%, signal=14%	VDR/RXRG/ESR2/RORB/NR3C2	241209_allCorrresultsGut_maleOnly_GOGSEA.csv	Male	Gut
79589	MF	GO:0098531	ligand-activated transcription factor activity	34	0.450337	1.05126	0.396794	0.828362	0.789291	665	tags=15%, list=6%, signal=14%	VDR/RXRG/ESR2/RORB/NR3C2	241209_allCorrresultsGut_maleOnly_GOGSEA.csv	Male	Gut
79590	BP	GO:0048701	embryonic cranial skeleton morphogenesis	26	-0.452403	-1.01978	0.396947	0.828362	0.789291	1833	tags=23%, list=17%, signal=19%	MMP16/FGFR2/GRHL2/MMP14/NODAL/RDH10	241209_allCorrresultsGut_maleOnly_GOGSEA.csv	Male	Gut
79591	BP	GO:0046676	negative regulation of insulin secretion	23	0.483126	1.04947	0.397089	0.828362	0.789291	1503	tags=22%, list=14%, signal=19%	PFKL/STXBP5L/ADRA2A/REST/FAM3D	241209_allCorrresultsGut_maleOnly_GOGSEA.csv	Male	Gut
79592	BP	GO:1905476	negative regulation of protein localization to membrane	23	0.482485	1.04807	0.397089	0.828362	0.789291	619	tags=13%, list=6%, signal=12%	BCL2L1/LZTFL1/TGFB1	241209_allCorrresultsGut_maleOnly_GOGSEA.csv	Male	Gut
79593	BP	GO:0070304	positive regulation of stress-activated protein kinase signaling cascade	81	0.386304	1.03098	0.39726	0.828463	0.789387	428	tags=7%, list=4%, signal=7%	SH3RF2/SH3RF1/CCR7/KLHDC10/AXIN1/XDH	241209_allCorrresultsGut_maleOnly_GOGSEA.csv	Male	Gut
79594	BP	GO:0060078	regulation of postsynaptic membrane potential	61	0.399227	1.01582	0.39759	0.828896	0.789799	1898	tags=30%, list=18%, signal=24%	CHRNB4/TRPV1/NPY2R/ADRB2/P2RX3/GABRR1/CHRND/MECP2/GRIA3/RIMS2/LRRK2/GLRA3/RIMS1/UNC13B/GRIK5/SHANK2/GABRR2/RGS4	241209_allCorrresultsGut_maleOnly_GOGSEA.csv	Male	Gut
79595	BP	GO:0043931	ossification involved in bone maturation	11	0.557318	1.04697	0.397895	0.829219	0.790107	795	tags=18%, list=7%, signal=17%	PLXNB1/SEMA4D	241209_allCorrresultsGut_maleOnly_GOGSEA.csv	Male	Gut
79596	CC	GO:0005682	U5 snRNP	16	-0.527027	-1.05582	0.398113	0.829219	0.790107	706	tags=50%, list=7%, signal=47%	SNRPG/TXNL4A/SNRPD2/PRPF8/SNRNP200/SNRNP40/PRPF18/SNRPN	241209_allCorrresultsGut_maleOnly_GOGSEA.csv	Male	Gut
79597	CC	GO:0071782	endoplasmic reticulum tubular network	19	-0.507146	-1.06218	0.398113	0.829219	0.790107	2972	tags=37%, list=28%, signal=27%	RAB10/C2CD2L/ATL2/ARV1/EMD/ZFYVE27/REEP3	241209_allCorrresultsGut_maleOnly_GOGSEA.csv	Male	Gut
79598	BP	GO:0046466	membrane lipid catabolic process	28	0.467109	1.05484	0.398374	0.829445	0.790323	1350	tags=25%, list=13%, signal=22%	PDXDC1/NEU3/GBA/PPT1/ENPP7/SPHK1/GM2A	241209_allCorrresultsGut_maleOnly_GOGSEA.csv	Male	Gut
79599	BP	GO:0051339	regulation of lyase activity	21	-0.491549	-1.04873	0.398467	0.829445	0.790323	281	tags=14%, list=3%, signal=14%	ISCU/RCVRN/PHPT1	241209_allCorrresultsGut_maleOnly_GOGSEA.csv	Male	Gut
79600	BP	GO:0033574	response to testosterone	30	0.464165	1.05861	0.398785	0.82957	0.790442	504	tags=13%, list=5%, signal=13%	DUSP1/ROCK2/NQO1/GBA	241209_allCorrresultsGut_maleOnly_GOGSEA.csv	Male	Gut
79601	BP	GO:0043967	histone H4 acetylation	58	0.398964	1.00808	0.39881	0.82957	0.790442	2354	tags=34%, list=22%, signal=27%	ATF2/KANSL1/MSL1/JADE2/CTBP1/ING3/ING5/KAT8/TRIM16/ARRB1/KMT2A/MSL2/ZZZ3/EP400/JADE1/EPC1/NCOA1/ING4/KANSL3/MEAF6	241209_allCorrresultsGut_maleOnly_GOGSEA.csv	Male	Gut
79602	BP	GO:0046337	phosphatidylethanolamine metabolic process	18	0.492375	1.03442	0.399168	0.82957	0.790442	1220	tags=33%, list=11%, signal=30%	LPIN2/NAPEPLD/SLC27A1/MFSD2A/ABHD4/PCYT2	241209_allCorrresultsGut_maleOnly_GOGSEA.csv	Male	Gut
79603	BP	GO:1902003	regulation of amyloid-beta formation	23	0.482032	1.04709	0.399168	0.82957	0.790442	1253	tags=26%, list=12%, signal=23%	RTN3/EFNA1/ROCK2/SLC2A13/SP1/GGA3	241209_allCorrresultsGut_maleOnly_GOGSEA.csv	Male	Gut
79604	BP	GO:0014044	Schwann cell development	20	-0.500733	-1.05511	0.39924	0.82957	0.790442	98	tags=15%, list=1%, signal=15%	ADGRG6/SOD1/AKT1	241209_allCorrresultsGut_maleOnly_GOGSEA.csv	Male	Gut
79605	CC	GO:0000124	SAGA complex	12	0.545041	1.04292	0.399582	0.82957	0.790442	325	tags=17%, list=3%, signal=16%	SUPT20H/TAF6	241209_allCorrresultsGut_maleOnly_GOGSEA.csv	Male	Gut
79606	MF	GO:0004697	protein kinase C activity	12	0.545899	1.04456	0.399582	0.82957	0.790442	312	tags=17%, list=3%, signal=16%	PRKCE/CCL3	241209_allCorrresultsGut_maleOnly_GOGSEA.csv	Male	Gut
79607	MF	GO:0004698	calcium-dependent protein kinase C activity	12	0.545899	1.04456	0.399582	0.82957	0.790442	312	tags=17%, list=3%, signal=16%	PRKCE/CCL3	241209_allCorrresultsGut_maleOnly_GOGSEA.csv	Male	Gut
79608	BP	GO:0009150	purine ribonucleotide metabolic process	278	0.323903	1.0125	0.399632	0.82957	0.790442	1540	tags=17%, list=14%, signal=15%	PFKL/ENO1/PGAM1/ACSL5/PDE5A/ABCD1/DDIT4/ALDOC/PDE8A/FBP1/PKLR/PGK1/SULT2B1/NUDT4/ALDOB/CARD11/AK2/DGAT1/XDH/ENO3/AK5/GCDH/RAN/TGFB1/PPT1/PGM1/TPI1/TJP2/PKM/FOXK1/BPNT1/GAPDHS/PANK1/ZBTB20/FLCN/NUDT18/GUCY2C/KYNU/GPD1/PDE7B/ACBD6/SULT6B1/PAPSS2/CROT/DGAT2/LRRK2/PDP2	241209_allCorrresultsGut_maleOnly_GOGSEA.csv	Male	Gut
79609	BP	GO:0007221	positive regulation of transcription of Notch receptor target	14	-0.544967	-1.06987	0.4	0.829825	0.790685	933	tags=21%, list=9%, signal=20%	PLXND1/NOTCH1/MAML2	241209_allCorrresultsGut_maleOnly_GOGSEA.csv	Male	Gut
79610	MF	GO:0042626	ATPase-coupled transmembrane transporter activity	38	-0.435226	-1.03786	0.4	0.829825	0.790685	179	tags=37%, list=2%, signal=36%	ABCD3/ABCG8/ABCD2/ABCB7/ABCG5/ABCC2/ABCB10/RALBP1/ABCC3/TAP2/ABCC5/ABCA12/ABCB6/ABCB11	241209_allCorrresultsGut_maleOnly_GOGSEA.csv	Male	Gut
79611	BP	GO:1904019	epithelial cell apoptotic process	79	-0.380006	-1.02418	0.400411	0.830195	0.791037	2288	tags=28%, list=21%, signal=22%	TMTC4/PIAS4/PLA2R1/SERPINE1/ARF6/MTOR/NDNF/ABL1/GPER1/WFS1/TNIP2/SORT1/THBS1/RGCC/RAMP2/JAG2/CAPN10/PLA2G1B/KDR/E2F1/PRKCI/DNMT3A	241209_allCorrresultsGut_maleOnly_GOGSEA.csv	Male	Gut
79612	BP	GO:0045777	positive regulation of blood pressure	16	0.507685	1.03016	0.400424	0.830195	0.791037	1083	tags=38%, list=10%, signal=34%	ADH5/HSD11B2/ACE/F11R/CARTPT/AVPR1A	241209_allCorrresultsGut_maleOnly_GOGSEA.csv	Male	Gut
79613	BP	GO:0002456	T cell mediated immunity	47	0.414737	1.02326	0.400771	0.830248	0.791088	1864	tags=21%, list=17%, signal=18%	IL7R/ZP3/NOD2/STX7/CTSH/SLC22A13/MR1/FADD/B2M/HMGB1	241209_allCorrresultsGut_maleOnly_GOGSEA.csv	Male	Gut
79614	CC	GO:0030880	RNA polymerase complex	89	-0.369206	-1.01141	0.400802	0.830248	0.791088	1645	tags=21%, list=15%, signal=18%	POLR3GL/GTF2H5/CDK7/POLR2G/TCEA1/POLR3D/MCM3/POLR2B/POLR1E/TAF5L/MMS19/TAF10/CRCP/KAT2A/GTF2B/POLRMT/TAF12/TAF13/GTF2E2	241209_allCorrresultsGut_maleOnly_GOGSEA.csv	Male	Gut
79615	BP	GO:0071216	cellular response to biotic stimulus	129	-0.355703	-1.024	0.400818	0.830248	0.791088	2000	tags=29%, list=19%, signal=24%	PRPF8/SERPINE1/PRKCA/CXCL10/LBP/SMC1A/CD55/CD36/ZMPSTE24/ABL1/VIM/ABCC2/RHOA/WFS1/TBXA2R/TRIB1/TNIP2/MEF2C/EME1/WNT5A/CXCL2/NFKBIA/CXCL9/MAPK1/TIGAR/SRC/IL36G/HAMP/HSPA5/IL1B/PPP1R15B/LYN/BTK/SASH1/SYK/GFI1/AKT1/KMO	241209_allCorrresultsGut_maleOnly_GOGSEA.csv	Male	Gut
79616	BP	GO:0007063	regulation of sister chromatid cohesion	20	-0.499878	-1.05331	0.401141	0.830296	0.791134	2162	tags=40%, list=20%, signal=32%	DDX11/ESPL1/FEN1/CTNNB1/CTCF/HDAC8/RAD21/AXIN2	241209_allCorrresultsGut_maleOnly_GOGSEA.csv	Male	Gut
79617	BP	GO:0034637	cellular carbohydrate biosynthetic process	62	-0.386515	-1.01375	0.401186	0.830296	0.791134	492	tags=13%, list=5%, signal=12%	B3GNT9/EXT2/PDXP/PER2/PCK1/B4GALT5/B3GALT2/AKT1	241209_allCorrresultsGut_maleOnly_GOGSEA.csv	Male	Gut
79618	BP	GO:0050830	defense response to Gram-positive bacterium	33	-0.443861	-1.04082	0.40121	0.830296	0.791134	341	tags=12%, list=3%, signal=12%	MPEG1/PLA2G1B/EPHA2/PGLYRP2	241209_allCorrresultsGut_maleOnly_GOGSEA.csv	Male	Gut
79619	BP	GO:0072678	T cell migration	39	-0.433923	-1.04103	0.401623	0.830887	0.791696	2039	tags=33%, list=19%, signal=27%	LRCH1/RIPK3/CXCL10/CCL20/CRKL/RHOA/OXSR1/APOD/WNT5A/ADAM8/PIK3CD/ECM1/STK39	241209_allCorrresultsGut_maleOnly_GOGSEA.csv	Male	Gut
79620	MF	GO:0016289	CoA hydrolase activity	14	-0.54399	-1.06795	0.401905	0.830887	0.791696	35	tags=36%, list=0%, signal=36%	HIBCH/BAAT/ACOT11/ACOT8/THEM4	241209_allCorrresultsGut_maleOnly_GOGSEA.csv	Male	Gut
79621	BP	GO:0043648	dicarboxylic acid metabolic process	76	-0.380455	-1.02267	0.40202	0.830887	0.791696	1261	tags=20%, list=12%, signal=18%	GOT2/ACOT8/SLC25A32/SHMT1/L2HGDH/NAGS/DLD/ME3/PRODH2/ACMSD/AADAT/MTHFR/MTHFD2/PCK1/KMO	241209_allCorrresultsGut_maleOnly_GOGSEA.csv	Male	Gut
79622	MF	GO:1990841	promoter-specific chromatin binding	43	-0.422336	-1.03544	0.402083	0.830887	0.791696	1690	tags=26%, list=16%, signal=22%	DNMT1/RBL1/HDAC4/PRDM1/EGR1/USP3/TAF10/GTF2B/WDR13/EZH2/KLF4	241209_allCorrresultsGut_maleOnly_GOGSEA.csv	Male	Gut
79623	CC	GO:0030877	beta-catenin destruction complex	11	-0.563974	-1.06106	0.402277	0.830887	0.791696	1131	tags=36%, list=11%, signal=33%	CTNNB1/AXIN2/DACT1/CACYBP	241209_allCorrresultsGut_maleOnly_GOGSEA.csv	Male	Gut
79624	BP	GO:0050821	protein stabilization	146	0.351097	1.01902	0.402299	0.830887	0.791696	763	tags=10%, list=7%, signal=10%	SOX17/TSPAN1/EFNA1/HSP90AB1/IFI30/COG3/PARK7/CDC37L1/RPS7/SEC16A/GTPBP4/RPL23/PEX19/STXBP1/TSC1	241209_allCorrresultsGut_maleOnly_GOGSEA.csv	Male	Gut
79625	BP	GO:2000001	regulation of DNA damage checkpoint	12	-0.559879	-1.06014	0.402672	0.830887	0.791696	1490	tags=33%, list=14%, signal=29%	FEM1B/RPA2/RFWD3/CHEK2	241209_allCorrresultsGut_maleOnly_GOGSEA.csv	Male	Gut
79626	BP	GO:0045050	protein insertion into ER membrane by stop-transfer membrane-anchor sequence	10	-0.581492	-1.07034	0.402697	0.830887	0.791696	816	tags=40%, list=8%, signal=37%	EMC10/EMC8/EMC9/EMC1	241209_allCorrresultsGut_maleOnly_GOGSEA.csv	Male	Gut
79627	CC	GO:0072546	EMC complex	10	-0.581492	-1.07034	0.402697	0.830887	0.791696	816	tags=40%, list=8%, signal=37%	EMC10/EMC8/EMC9/EMC1	241209_allCorrresultsGut_maleOnly_GOGSEA.csv	Male	Gut
79628	BP	GO:0090287	regulation of cellular response to growth factor stimulus	181	0.344088	1.01938	0.402724	0.830887	0.791696	1552	tags=18%, list=15%, signal=16%	TNMD/MTMR4/HSP90AB1/CITED2/CADM4/XDH/PPP2R5B/HGS/TRIM33/TGFB1/ROBO1/NEDD4/UBB/RBPMS2/RPS27A/SMURF1/PBLD/LRP2/FLCN/LATS1/CTDSPL2/UBE2O/TOB1/STK11/BCL9L/CYFIP1/UBA52/SMAD4/TGFBR1/PIK3CB/CREBBP/MEN1/SNX25	241209_allCorrresultsGut_maleOnly_GOGSEA.csv	Male	Gut
79629	BP	GO:0051147	regulation of muscle cell differentiation	98	-0.363588	-1.00654	0.403226	0.831669	0.792441	1893	tags=29%, list=18%, signal=24%	BNIP2/GREM1/MTOR/ABL1/FGFR2/DNMT1/HDAC4/GPER1/PIN1/YY1/TMEM119/RBM4/MEF2C/CTNNB1/SIK1/HAMP/MMP14/FRS2/BHLHE41/PDGFB/KAT2A/ID2/RBM38/TARBP2/TCF3/NOTCH1/EZH2/SOD2	241209_allCorrresultsGut_maleOnly_GOGSEA.csv	Male	Gut
79630	CC	GO:0010008	endosome membrane	370	-0.307913	-1.00736	0.403433	0.831843	0.792608	887	tags=9%, list=8%, signal=8%	TMEM108/VPS52/PLEKHM1/STARD3/SNF8/PSENEN/EHD4/LLGL1/ANXA1/PSEN1/EPHA4/IRF7/SPPL2B/CHMP6/RCC2/CHMP1B/SNX5/INPP5F/VPS25/FCGR1A/CHMP1A/HSD17B6/ABCC5/IKBKE/SUN2/RAC1/SNX18/PDLIM4/ABCB6/ABCB11/RHOB/RAP2C/SLC39A4	241209_allCorrresultsGut_maleOnly_GOGSEA.csv	Male	Gut
79631	BP	GO:0007064	mitotic sister chromatid cohesion	19	-0.503389	-1.05431	0.403774	0.832291	0.793034	2442	tags=26%, list=23%, signal=20%	NAA50/DSCC1/SMC1A/PDS5A/RAD21	241209_allCorrresultsGut_maleOnly_GOGSEA.csv	Male	Gut
79632	BP	GO:0007007	inner mitochondrial membrane organization	28	-0.449442	-1.02747	0.403922	0.832342	0.793083	2875	tags=46%, list=27%, signal=34%	CHCHD6/MTX2/TIMM9/CHCHD3/MTX1/OPA1/TIMM8B/PINK1/DNAJC11/AFG3L2/GHITM/SPG7/IMMT	241209_allCorrresultsGut_maleOnly_GOGSEA.csv	Male	Gut
79633	BP	GO:0018904	ether metabolic process	21	-0.488945	-1.04318	0.404215	0.832438	0.793175	1375	tags=24%, list=13%, signal=21%	EPHX2/PLA2G4C/PLA2G7/CHPT1/TXN	241209_allCorrresultsGut_maleOnly_GOGSEA.csv	Male	Gut
79634	BP	GO:2000193	positive regulation of fatty acid transport	21	-0.489767	-1.04493	0.404215	0.832438	0.793175	751	tags=19%, list=7%, signal=18%	IL1B/PSEN1/ARL6IP1/KMO	241209_allCorrresultsGut_maleOnly_GOGSEA.csv	Male	Gut
79635	MF	GO:0016641	oxidoreductase activity, acting on the CH-NH2 group of donors, oxygen as acceptor	13	-0.538013	-1.048	0.404943	0.833379	0.794071	1888	tags=46%, list=18%, signal=38%	AOC3/LOX/LOXL4/RNLS/LOXL3/DAO	241209_allCorrresultsGut_maleOnly_GOGSEA.csv	Male	Gut
79636	CC	GO:0031674	I band	81	0.383836	1.02439	0.405088	0.833379	0.794071	666	tags=12%, list=6%, signal=12%	OBSCN/MYOT/MYZAP/RYR2/FRG1/SYNE2/FLNC/PAK1/SCN3B/KCNN2	241209_allCorrresultsGut_maleOnly_GOGSEA.csv	Male	Gut
79637	BP	GO:0072524	pyridine-containing compound metabolic process	35	-0.437029	-1.03793	0.40519	0.833379	0.794071	740	tags=20%, list=7%, signal=19%	RNLS/PTGIS/ACMSD/PDXP/SLC5A8/PTGS2/KMO	241209_allCorrresultsGut_maleOnly_GOGSEA.csv	Male	Gut
79638	BP	GO:0033540	fatty acid beta-oxidation using acyl-CoA oxidase	13	0.535458	1.04077	0.405462	0.833379	0.794071	146	tags=8%, list=1%, signal=8%	ABCD1	241209_allCorrresultsGut_maleOnly_GOGSEA.csv	Male	Gut
79639	MF	GO:0015399	primary active transmembrane transporter activity	40	-0.429561	-1.03145	0.40568	0.833379	0.794071	179	tags=35%, list=2%, signal=35%	ABCD3/ABCG8/ABCD2/ABCB7/ABCG5/ABCC2/ABCB10/RALBP1/ABCC3/TAP2/ABCC5/ABCA12/ABCB6/ABCB11	241209_allCorrresultsGut_maleOnly_GOGSEA.csv	Male	Gut
79640	BP	GO:0035791	platelet-derived growth factor receptor-beta signaling pathway	14	-0.5438	-1.06758	0.405714	0.833379	0.794071	1796	tags=57%, list=17%, signal=48%	ABL1/LOX/SRC/LRP1/PDGFB/PDGFRL/PDGFRB/PDGFA	241209_allCorrresultsGut_maleOnly_GOGSEA.csv	Male	Gut
79641	CC	GO:0016324	apical plasma membrane	226	-0.329194	-1.01239	0.405858	0.833379	0.794071	845	tags=9%, list=8%, signal=8%	PARD6A/SAPCD2/SLC22A5/ANXA1/PSEN1/CDHR2/SLC34A2/SLC3A2/PDGFRB/FN1/IGFBP2/PRKCI/NOTCH1/SLC5A8/ABCC5/STK39/ABCB11/SHROOM4/SLC12A1/SLC39A4	241209_allCorrresultsGut_maleOnly_GOGSEA.csv	Male	Gut
79642	BP	GO:0046461	neutral lipid catabolic process	26	0.480138	1.0577	0.405858	0.833379	0.794071	1289	tags=27%, list=12%, signal=24%	FABP1/DAGLB/PNPLA2/MGLL/FABP2/APOA4/LIPH	241209_allCorrresultsGut_maleOnly_GOGSEA.csv	Male	Gut
79643	BP	GO:0046464	acylglycerol catabolic process	26	0.480138	1.0577	0.405858	0.833379	0.794071	1289	tags=27%, list=12%, signal=24%	FABP1/DAGLB/PNPLA2/MGLL/FABP2/APOA4/LIPH	241209_allCorrresultsGut_maleOnly_GOGSEA.csv	Male	Gut
79644	BP	GO:0009259	ribonucleotide metabolic process	294	0.321322	1.01131	0.405904	0.833379	0.794071	1550	tags=17%, list=15%, signal=15%	PFKL/ENO1/PGAM1/ACSL5/PDE5A/ABCD1/DDIT4/ALDOC/PDE8A/FBP1/PKLR/PGK1/SULT2B1/NUDT4/ALDOB/CARD11/AK2/DGAT1/XDH/ENO3/UPP2/AK5/GCDH/RAN/TGFB1/PPT1/PGM1/TPI1/TJP2/PKM/FOXK1/BPNT1/GAPDHS/PANK1/ZBTB20/FLCN/NUDT18/GUCY2C/KYNU/GPD1/PDE7B/ACBD6/SULT6B1/PAPSS2/CROT/DGAT2/LRRK2/PDP2/UCK1	241209_allCorrresultsGut_maleOnly_GOGSEA.csv	Male	Gut
79645	BP	GO:0050732	negative regulation of peptidyl-tyrosine phosphorylation	43	-0.42108	-1.03237	0.40625	0.833672	0.79435	1264	tags=26%, list=12%, signal=23%	TSG101/PARP14/NF2/ZGPAT/NTF3/PSEN1/CHMP6/SPINK1/INPP5F/VPS25/SH3BP5L	241209_allCorrresultsGut_maleOnly_GOGSEA.csv	Male	Gut
79646	BP	GO:0035150	regulation of tube size	79	-0.375674	-1.0125	0.406571	0.833672	0.79435	318	tags=9%, list=3%, signal=9%	EDNRA/EXT2/PER2/SOD1/SOD2/AKT1/PIK3C2A	241209_allCorrresultsGut_maleOnly_GOGSEA.csv	Male	Gut
79647	BP	GO:0035296	regulation of tube diameter	79	-0.375674	-1.0125	0.406571	0.833672	0.79435	318	tags=9%, list=3%, signal=9%	EDNRA/EXT2/PER2/SOD1/SOD2/AKT1/PIK3C2A	241209_allCorrresultsGut_maleOnly_GOGSEA.csv	Male	Gut
79648	BP	GO:0097746	blood vessel diameter maintenance	79	-0.375674	-1.0125	0.406571	0.833672	0.79435	318	tags=9%, list=3%, signal=9%	EDNRA/EXT2/PER2/SOD1/SOD2/AKT1/PIK3C2A	241209_allCorrresultsGut_maleOnly_GOGSEA.csv	Male	Gut
79649	BP	GO:0098926	postsynaptic signal transduction	19	0.491591	1.03008	0.40678	0.833672	0.79435	852	tags=11%, list=8%, signal=10%	GNAI2/PLCB1	241209_allCorrresultsGut_maleOnly_GOGSEA.csv	Male	Gut
79650	BP	GO:0035666	TRIF-dependent toll-like receptor signaling pathway	20	-0.496322	-1.04582	0.406844	0.833672	0.79435	1930	tags=35%, list=18%, signal=29%	TLR3/BIRC2/TANK/IKBKB/IRF7/TRAF3/IKBKE	241209_allCorrresultsGut_maleOnly_GOGSEA.csv	Male	Gut
79651	BP	GO:0045687	positive regulation of glial cell differentiation	27	-0.452339	-1.02927	0.40691	0.833672	0.79435	811	tags=26%, list=8%, signal=24%	MTOR/PRPF19/BIN1/IL34/PRMT5/RHEB/NOTCH1	241209_allCorrresultsGut_maleOnly_GOGSEA.csv	Male	Gut
79652	MF	GO:0003678	DNA helicase activity	60	-0.389937	-1.01156	0.407258	0.834133	0.794789	1283	tags=25%, list=12%, signal=22%	MCM3/MCM4/RECQL/RFC4/SMC6/MCM5/RUVBL1/SUPV3L1/DHX36/ANXA1/ERCC6L/MCM6/MCM7/XRCC6/XRCC5	241209_allCorrresultsGut_maleOnly_GOGSEA.csv	Male	Gut
79653	BP	GO:0051851	modulation by host of symbiont process	46	0.416924	1.01989	0.407767	0.83471	0.795339	1881	tags=28%, list=18%, signal=23%	SMARCA4/CCL3/NAPEPLD/CTDP1/HSPA8/SP1/REST/PC/IFI27/AQP1/APOE/CHD1/SFTPD	241209_allCorrresultsGut_maleOnly_GOGSEA.csv	Male	Gut
79654	BP	GO:0070373	negative regulation of ERK1 and ERK2 cascade	49	-0.406569	-1.02714	0.407787	0.83471	0.795339	1912	tags=27%, list=18%, signal=22%	SPRED1/ABL1/GPER1/SPRED2/PIN1/CSK/DUSP3/PHB/ATF3/LYN/SPRY1/NDRG2/KLF4	241209_allCorrresultsGut_maleOnly_GOGSEA.csv	Male	Gut
79655	BP	GO:0097421	liver regeneration	22	-0.483688	-1.03883	0.408203	0.835309	0.79591	1242	tags=36%, list=12%, signal=32%	SULF2/RAP1A/HAMP/PCNA/TYMS/PRMT5/EZH2/IHH	241209_allCorrresultsGut_maleOnly_GOGSEA.csv	Male	Gut
79656	BP	GO:0070914	UV-damage excision repair	10	-0.579728	-1.06709	0.408478	0.835618	0.796205	2428	tags=50%, list=23%, signal=39%	POLD3/ACTR5/SIRT1/DDB1/XPC	241209_allCorrresultsGut_maleOnly_GOGSEA.csv	Male	Gut
79657	MF	GO:0000339	RNA cap binding	16	0.505805	1.02635	0.408898	0.836185	0.796744	1756	tags=25%, list=16%, signal=21%	EIF4E3/EIF4A1/CYFIP1/EIF3D	241209_allCorrresultsGut_maleOnly_GOGSEA.csv	Male	Gut
79658	CC	GO:0016529	sarcoplasmic reticulum	41	0.422273	1.0177	0.409002	0.836185	0.796744	1755	tags=22%, list=16%, signal=18%	RYR2/XDH/SYNE2/AGL/ITPR3/ATP2A2/S100A1/JPH2/HK2	241209_allCorrresultsGut_maleOnly_GOGSEA.csv	Male	Gut
79659	BP	GO:0032392	DNA geometric change	93	-0.366962	-1.0139	0.409182	0.836299	0.796853	1283	tags=22%, list=12%, signal=19%	MCM3/MCM4/RECQL/RAD23B/CETN2/DDX1/RFC4/MCM5/RUVBL1/SUPV3L1/DHX36/ANXA1/ERCC6L/MCM6/MCM7/XPC/ZRANB3/XRCC6/HMGA1/XRCC5	241209_allCorrresultsGut_maleOnly_GOGSEA.csv	Male	Gut
79660	BP	GO:0006911	phagocytosis, engulfment	41	-0.423931	-1.03072	0.409369	0.836428	0.796977	1071	tags=29%, list=10%, signal=26%	ITGAM/RAC2/STAP1/ITGB2/BECN1/CD36/XKR8/THBS1/ELMO1/SH3BP1/FCGR1A/RAC1	241209_allCorrresultsGut_maleOnly_GOGSEA.csv	Male	Gut
79661	BP	GO:0090659	walking behavior	14	-0.540263	-1.06064	0.409524	0.836493	0.797038	2695	tags=50%, list=25%, signal=37%	HTRA2/ARRB2/CTNS/ZMPSTE24/KCNJ10/CLN8/EPHA4	241209_allCorrresultsGut_maleOnly_GOGSEA.csv	Male	Gut
79662	BP	GO:1903034	regulation of response to wounding	109	-0.358594	-1.00894	0.409736	0.836573	0.797114	862	tags=13%, list=8%, signal=12%	LRP1/F2R/PDGFB/ST3GAL4/ANXA1/GRN/EPHA4/HBEGF/INPP5F/FKBP1B/PDGFA/PLAU/KLF4/WFDC1	241209_allCorrresultsGut_maleOnly_GOGSEA.csv	Male	Gut
79663	BP	GO:0001916	positive regulation of T cell mediated cytotoxicity	10	0.570185	1.04994	0.409938	0.836573	0.797114	1863	tags=50%, list=17%, signal=41%	STX7/SLC22A13/MR1/FADD/B2M	241209_allCorrresultsGut_maleOnly_GOGSEA.csv	Male	Gut
79664	BP	GO:0046184	aldehyde biosynthetic process	10	0.570357	1.05026	0.409938	0.836573	0.797114	1228	tags=20%, list=11%, signal=18%	TPI1/REST	241209_allCorrresultsGut_maleOnly_GOGSEA.csv	Male	Gut
79665	BP	GO:0070227	lymphocyte apoptotic process	44	0.417539	1.01164	0.410058	0.836573	0.797114	982	tags=23%, list=9%, signal=21%	IL7R/EFNA1/TSC22D3/FNIP1/RPS6/LGALS3/CD74/PRELID1/DOCK8/BAX	241209_allCorrresultsGut_maleOnly_GOGSEA.csv	Male	Gut
79666	BP	GO:0032104	regulation of response to extracellular stimulus	17	-0.51832	-1.04596	0.410749	0.837224	0.797735	88	tags=18%, list=1%, signal=18%	MTOR/BBS4/NPY	241209_allCorrresultsGut_maleOnly_GOGSEA.csv	Male	Gut
79667	BP	GO:0032107	regulation of response to nutrient levels	17	-0.51832	-1.04596	0.410749	0.837224	0.797735	88	tags=18%, list=1%, signal=18%	MTOR/BBS4/NPY	241209_allCorrresultsGut_maleOnly_GOGSEA.csv	Male	Gut
79668	BP	GO:0035115	embryonic forelimb morphogenesis	17	-0.518571	-1.04646	0.410749	0.837224	0.797735	227	tags=18%, list=2%, signal=17%	RECK/OSR1/RDH10	241209_allCorrresultsGut_maleOnly_GOGSEA.csv	Male	Gut
79669	MF	GO:0003924	GTPase activity	206	-0.332619	-1.0098	0.411135	0.837267	0.797776	1759	tags=18%, list=16%, signal=16%	RAP2A/GFM2/ARFRP1/TUBB6/RAP1GAP/RHOA/RAB8B/GNA11/GUF1/RAB35/HBS1L/KRAS/RAP2B/GNAL/GNB1/RAP1A/TUBA4A/RGS16/TUFM/RAB15/ARHGDIB/RAP1B/RAB40C/MTG2/EEFSEC/RAB39B/TUBG1/RHEB/GPN3/RRAD/RASEF/MFN1/RAB37/RASA1/RAC1/RND3/RHOB/RAP2C	241209_allCorrresultsGut_maleOnly_GOGSEA.csv	Male	Gut
79670	BP	GO:0009069	serine family amino acid metabolic process	31	-0.448429	-1.03437	0.411178	0.837267	0.797776	1499	tags=35%, list=14%, signal=31%	SEPSECS/SEPHS2/PSPH/SHMT1/PHGDH/SERINC5/GART/MPST/AGXT2/GCAT/DAO	241209_allCorrresultsGut_maleOnly_GOGSEA.csv	Male	Gut
79671	BP	GO:0033559	unsaturated fatty acid metabolic process	64	-0.382638	-1.00521	0.41129	0.837267	0.797776	1437	tags=23%, list=13%, signal=20%	CYP1A1/ALOX15B/EPHX2/ACOT8/CYP2U1/ELOVL5/PLA2G4C/TBXAS1/ELOVL7/IL1B/ANXA1/PTGIS/PTGES2/PTGS2/PTGR1	241209_allCorrresultsGut_maleOnly_GOGSEA.csv	Male	Gut
79672	BP	GO:0032102	negative regulation of response to external stimulus	227	-0.32904	-1.01094	0.411392	0.837267	0.797776	1669	tags=16%, list=16%, signal=14%	PARP14/TSPAN8/ADAR/GPER1/BBS4/NLRX1/DUSP3/SEMA3G/FOXF1/PSMB4/TRIB1/PCBP2/WNT5A/THBS1/HAMP/NRP1/NLRC5/TTLL12/PDGFB/SEMA3D/CALCRL/PTGIS/GRN/EPHA4/NT5E/MEFV/SERPINF1/TARBP2/INPP5F/HTRA1/PDGFA/NOTCH1/PLAU/ANGPT2/SOD1/KLF4/WFDC1	241209_allCorrresultsGut_maleOnly_GOGSEA.csv	Male	Gut
79673	BP	GO:0019369	arachidonic acid metabolic process	29	-0.448814	-1.02714	0.411531	0.837267	0.797776	1437	tags=31%, list=13%, signal=27%	CYP1A1/ALOX15B/EPHX2/CYP2U1/PLA2G4C/TBXAS1/PTGIS/PTGES2/PTGS2	241209_allCorrresultsGut_maleOnly_GOGSEA.csv	Male	Gut
79674	BP	GO:0071361	cellular response to ethanol	11	-0.560122	-1.05381	0.411765	0.837267	0.797776	92	tags=36%, list=1%, signal=36%	PTEN/SLC23A2/SOD2/DNMT3A	241209_allCorrresultsGut_maleOnly_GOGSEA.csv	Male	Gut
79675	CC	GO:1902911	protein kinase complex	82	-0.374343	-1.01132	0.411885	0.837267	0.797776	2795	tags=30%, list=26%, signal=23%	CCNH/PRKAR1A/PRKAG3/CCND1/CDKN2D/IKBKG/CDK9/PRKAG1/PHKA2/WDR41/ACVR1/CDKN1A/PHKG2/GTF2H5/CKS1B/CDK7/CDK2/IKBKB/ZBTB7A/BCCIP/MMS19/PCNA/CCNE1/CCND2/CDK6	241209_allCorrresultsGut_maleOnly_GOGSEA.csv	Male	Gut
79676	BP	GO:0061337	cardiac conduction	73	0.389219	1.02303	0.411992	0.837267	0.797776	1483	tags=21%, list=14%, signal=18%	RYR2/CXADR/SCN3B/KCNN2/KCNIP1/CACNB1/ISL1/CACNA2D3/ITPR3/FXYD3/ATP1A3/ATP2A2/PKP2/CACNG5/FXYD1	241209_allCorrresultsGut_maleOnly_GOGSEA.csv	Male	Gut
79677	BP	GO:0010934	macrophage cytokine production	10	0.568849	1.04748	0.412008	0.837267	0.797776	1771	tags=50%, list=17%, signal=42%	TGFB1/CD74/GPRC5B/SEMA7A/CUEDC2	241209_allCorrresultsGut_maleOnly_GOGSEA.csv	Male	Gut
79678	BP	GO:0051668	localization within membrane	47	-0.407409	-1.01762	0.412008	0.837267	0.797776	701	tags=19%, list=7%, signal=18%	ITGB2/CRKL/GPHN/ATP1B1/RILPL1/CD81/PIGR/SSH1/RAC1	241209_allCorrresultsGut_maleOnly_GOGSEA.csv	Male	Gut
79679	BP	GO:0001654	eye development	196	-0.333463	-1.01308	0.412863	0.837873	0.798353	1728	tags=21%, list=16%, signal=18%	RAB11FIP4/DCX/SMG9/WNT2B/RRM1/VIM/C12orf57/SPRED2/BBS4/GRHL2/YY1/CYP1A1/GJA8/COL4A1/NOTCH2/GNB1/ATP8A2/NF2/WNT5A/FLT1/PYGO2/CLN8/SOX9/FJX1/FRS2/NRP1/PSEN1/DLL4/TSKU/ACTL6A/SERPINF1/XRN2/PDGFRB/SPRY1/COL5A1/PRKCI/RDH10/IHH/FBN2/KLF4/EPHA2/MFAP2	241209_allCorrresultsGut_maleOnly_GOGSEA.csv	Male	Gut
79680	MF	GO:0004114	3',5'-cyclic-nucleotide phosphodiesterase activity	14	0.529495	1.04315	0.412998	0.837873	0.798353	226	tags=21%, list=2%, signal=21%	PDE5A/PDE8A/PDE1C	241209_allCorrresultsGut_maleOnly_GOGSEA.csv	Male	Gut
79681	CC	GO:0000932	P-body	71	0.386386	1.01469	0.413002	0.837873	0.798353	1871	tags=24%, list=18%, signal=20%	AGO4/PATL2/TNRC6A/ZC3H12D/RC3H1/DIS3L2/PNRC2/CAPRIN1/ZFP36L1/EIF4ENIF1/PUM1/UPF1/MOV10/TOP1/LSM14A/RC3H2/BTBD1	241209_allCorrresultsGut_maleOnly_GOGSEA.csv	Male	Gut
79682	MF	GO:1902936	phosphatidylinositol bisphosphate binding	64	0.388354	1.00076	0.413043	0.837873	0.798353	1153	tags=14%, list=11%, signal=13%	OBSCN/TTPA/PLCD1/MAPT/FCHO2/PLCB1/LAPTM4B/GBF1/SNX3	241209_allCorrresultsGut_maleOnly_GOGSEA.csv	Male	Gut
79683	BP	GO:0015919	peroxisomal membrane transport	19	0.486815	1.02007	0.413136	0.837873	0.798353	1299	tags=16%, list=12%, signal=14%	ABCD1/PEX19/PEX7	241209_allCorrresultsGut_maleOnly_GOGSEA.csv	Male	Gut
79684	BP	GO:0043277	apoptotic cell clearance	31	0.4584	1.0495	0.413174	0.837873	0.798353	81	tags=6%, list=1%, signal=6%	JMJD6/TGM2	241209_allCorrresultsGut_maleOnly_GOGSEA.csv	Male	Gut
79685	BP	GO:1903900	regulation of viral life cycle	84	-0.370468	-1.01134	0.413174	0.837873	0.798353	732	tags=15%, list=7%, signal=15%	PDE12/TSG101/DDB1/ADAR/MPHOSPH8/INPP5K/TMPRSS4/PPID/TRIM27/TARBP2/PPIH/NOTCH1/NR5A2	241209_allCorrresultsGut_maleOnly_GOGSEA.csv	Male	Gut
79686	MF	GO:0005096	GTPase activator activity	196	0.335753	1.00889	0.413462	0.838205	0.798669	1845	tags=22%, list=17%, signal=19%	RGS3/SYDE2/RABEP1/SEC23A/FAM13A/ARHGEF10L/ASAP2/PLXNB1/HTR2B/EVI5/ARFGAP3/ACAP2/RANBP3/STXBP5L/ARHGAP10/ARHGAP15/FAM13B/ARHGAP32/PLCB1/ARHGAP24/NF1/NPRL2/RAP1GAP2/ERRFI1/TBC1D14/FLCN/RIC8A/SIPA1L3/TBC1D24/ALS2/TBC1D15/ARAP2/DOCK5/SIPA1L2/LRRK2/ARRB1/TBC1D22B/ARHGAP39/DOCK4/GMIP/GAPVD1/ARHGAP25/BCR/STARD13	241209_allCorrresultsGut_maleOnly_GOGSEA.csv	Male	Gut
79687	BP	GO:1902186	regulation of viral release from host cell	23	0.473722	1.02904	0.413721	0.83848	0.798932	3096	tags=52%, list=29%, signal=37%	CHMP4B/VPS4B/PC/TRIM28/TRIM35/VPS4A/VPS37B/TRIM13/TRIM25/ZNF502/CHMP3/TRIM32	241209_allCorrresultsGut_maleOnly_GOGSEA.csv	Male	Gut
79688	BP	GO:0043507	positive regulation of JUN kinase activity	49	-0.404447	-1.02178	0.413934	0.838661	0.799104	914	tags=18%, list=9%, signal=17%	WNT5A/TIAM1/DBNL/EPHA4/TAOK3/MLKL/SASH1/SYK/FZD10	241209_allCorrresultsGut_maleOnly_GOGSEA.csv	Male	Gut
79689	BP	GO:0006590	thyroid hormone generation	10	-0.576567	-1.06127	0.414258	0.838978	0.799406	1675	tags=30%, list=16%, signal=25%	HPN/IYD/DIO1	241209_allCorrresultsGut_maleOnly_GOGSEA.csv	Male	Gut
79690	BP	GO:0046058	cAMP metabolic process	13	-0.535707	-1.04351	0.414449	0.838978	0.799406	413	tags=15%, list=4%, signal=15%	PDE10A/EPHA2	241209_allCorrresultsGut_maleOnly_GOGSEA.csv	Male	Gut
79691	MF	GO:0097602	cullin family protein binding	21	0.484617	1.03339	0.414583	0.838978	0.799406	2107	tags=43%, list=20%, signal=34%	DCUN1D4/KLHL3/KLHL13/KCTD6/CCDC22/DCUN1D5/BTBD1/DCUN1D1/KLHL21	241209_allCorrresultsGut_maleOnly_GOGSEA.csv	Male	Gut
79692	BP	GO:0051894	positive regulation of focal adhesion assembly	17	-0.516825	-1.04294	0.414587	0.838978	0.799406	850	tags=35%, list=8%, signal=33%	ABL1/PPM1F/NRP1/KDR/COL16A1/RAC1	241209_allCorrresultsGut_maleOnly_GOGSEA.csv	Male	Gut
79693	BP	GO:0003176	aortic valve development	25	-0.457769	-1.01967	0.415238	0.840043	0.800421	888	tags=20%, list=8%, signal=18%	SOX9/DLL4/TIE1/NOTCH1/ELN	241209_allCorrresultsGut_maleOnly_GOGSEA.csv	Male	Gut
79694	CC	GO:0042101	T cell receptor complex	11	-0.558234	-1.05026	0.41556	0.840443	0.800802	675	tags=27%, list=6%, signal=26%	PTPN6/APBB1IP/SYK	241209_allCorrresultsGut_maleOnly_GOGSEA.csv	Male	Gut
79695	BP	GO:0055021	regulation of cardiac muscle tissue growth	40	-0.425471	-1.02163	0.415822	0.84045	0.800809	3372	tags=62%, list=32%, signal=43%	PPARA/BMPR1A/KCNK2/YAP1/DDX39B/NOG/GSK3A/CAV3/PTEN/VGLL4/RGS2/MAPK14/G6PD/MEIS1/MTOR/FGFR2/JARID2/PIN1/YY1/MEF2C/TGFBR3/MAPK1/HAMP/NOTCH1/RUNX1	241209_allCorrresultsGut_maleOnly_GOGSEA.csv	Male	Gut
79696	BP	GO:0050864	regulation of B cell activation	73	0.388048	1.01996	0.415861	0.84045	0.800809	1150	tags=14%, list=11%, signal=12%	CD38/XBP1/CARD11/RC3H1/TGFB1/CD74/ZFP36L1/SLAMF8/SLC15A4/NOD2	241209_allCorrresultsGut_maleOnly_GOGSEA.csv	Male	Gut
79697	BP	GO:0010633	negative regulation of epithelial cell migration	55	-0.392662	-1.01086	0.415984	0.84045	0.800809	1923	tags=35%, list=18%, signal=28%	CORO1C/SEMA3A/PDCD10/SPRED1/PFN2/RHOA/TBXA2R/MAP2K5/MEF2C/THBS1/RGCC/ADAMTS9/PTPRG/DLL4/SERPINF1/NOTCH1/MCC/ANGPT2/KLF4	241209_allCorrresultsGut_maleOnly_GOGSEA.csv	Male	Gut
79698	BP	GO:0002764	immune response-regulating signaling pathway	268	-0.320757	-1.00956	0.416136	0.84045	0.800809	1480	tags=22%, list=14%, signal=20%	VTCN1/CSK/CLEC4E/KRAS/PSMB8/PSMD12/DUSP3/MAPK9/ARPC2/PSMB4/NCK1/PSMA6/MUC13/RAP1A/PSMA4/MEF2C/PSMC1/PRKACA/IKBKB/PSMD4/PSMD8/MAPK1/SRC/PSMC3/ELMO1/ARPC4/PIK3CD/PSMA3/ARPC3/RPS6KA5/PSEN1/CD81/PRKCB/PSMA5/PSMA8/GRB2/ACTR3/WIPF1/PSMB7/PSMC4/PSMA2/SKP1/PSMB1/LYN/PIGR/BTK/ACTR2/PSMD14/PSMD10/SYK/FCGR1A/FOS/PSMB5/RUNX1/JUN/PLCG2/ARPC5/RAC1/PHPT1/RELB	241209_allCorrresultsGut_maleOnly_GOGSEA.csv	Male	Gut
79699	BP	GO:0043550	regulation of lipid kinase activity	54	0.401096	1.00793	0.416185	0.84045	0.800809	919	tags=15%, list=9%, signal=14%	PIP4K2A/CCR7/RBL2/SLA2/CISH/TGFB1/FPR2/EPHA8	241209_allCorrresultsGut_maleOnly_GOGSEA.csv	Male	Gut
79700	BP	GO:0070482	response to oxygen levels	289	0.321279	1.00818	0.416822	0.841486	0.801796	1022	tags=14%, list=10%, signal=13%	CD38/HIF1AN/EGLN3/ENO1/PRKCE/EGLN1/EEF2K/PLOD1/FABP1/DDIT4/CITED2/PAM/PKLR/PGK1/NFE2L2/ATP6V1G1/ROCK2/F7/RYR2/DPP4/PENK/HSD11B2/P2RX3/PAK1/CAT/SCN2A/UCP3/PLEKHN1/SLC2A8/PICK1/TSC1/ZFP36L1/EGLN2/NF1/EPAS1/UBB/PKM/ATF4/RPS27A/LPAR1	241209_allCorrresultsGut_maleOnly_GOGSEA.csv	Male	Gut
79701	MF	GO:0008138	protein tyrosine/serine/threonine phosphatase activity	32	-0.443328	-1.0285	0.417004	0.841601	0.801906	1713	tags=34%, list=16%, signal=29%	SSH3/PTP4A1/PPM1F/DUSP3/DUSP23/PTPMT1/DUSP5/DUSP2/DUSP7/DUSP8/SSH1	241209_allCorrresultsGut_maleOnly_GOGSEA.csv	Male	Gut
79702	BP	GO:0043090	amino acid import	33	-0.436257	-1.02299	0.417339	0.841838	0.802132	2478	tags=45%, list=23%, signal=35%	SFXN2/RGS2/SLC1A5/SLC1A4/SLC7A2/SLC7A3/KCNJ10/SLC43A1/CLN8/SLC7A1/PSEN1/ARL6IP1/SLC6A13/SLC3A2/PER2	241209_allCorrresultsGut_maleOnly_GOGSEA.csv	Male	Gut
79703	MF	GO:0022829	wide pore channel activity	11	-0.556408	-1.04683	0.417457	0.841838	0.802132	1493	tags=36%, list=14%, signal=31%	VDAC1/GJB4/GJA8/PRF1	241209_allCorrresultsGut_maleOnly_GOGSEA.csv	Male	Gut
79704	BP	GO:1903053	regulation of extracellular matrix organization	34	-0.432596	-1.02355	0.417495	0.841838	0.802132	1796	tags=32%, list=17%, signal=27%	ABL1/ETS1/FSCN1/DDR2/RGCC/SOX9/LRP1/AEBP1/TIE1/NOTCH1/RUNX1	241209_allCorrresultsGut_maleOnly_GOGSEA.csv	Male	Gut
79705	BP	GO:0042594	response to starvation	147	0.348862	1.01284	0.417939	0.842482	0.802745	1374	tags=18%, list=13%, signal=16%	SESN3/GPT/FNIP1/IMPACT/TNRC6A/NFE2L2/XBP1/MFSD2A/GBA/SESN1/PICK1/ATF4/FOXK1/HSPA8/CARTPT/CLEC16A/GABARAP/NPRL2/FLCN/AACS/USP33/EIF2S1/TFEB/EIF2AK3/EIF2AK1/MAPK3	241209_allCorrresultsGut_maleOnly_GOGSEA.csv	Male	Gut
79706	BP	GO:1904591	positive regulation of protein import	33	0.442997	1.03368	0.418972	0.843332	0.803555	619	tags=12%, list=6%, signal=11%	ARHGEF5/HSP90AB1/RAN/TGFB1	241209_allCorrresultsGut_maleOnly_GOGSEA.csv	Male	Gut
79707	BP	GO:1901607	alpha-amino acid biosynthetic process	52	-0.399551	-1.01611	0.419087	0.843332	0.803555	1761	tags=27%, list=16%, signal=23%	GLS/MTRR/SEPHS2/GOT2/MRI1/PSPH/SHMT1/PHGDH/NAGS/MTAP/SERINC5/AGXT2/PLOD2/MTHFR	241209_allCorrresultsGut_maleOnly_GOGSEA.csv	Male	Gut
79708	BP	GO:0006378	mRNA polyadenylation	35	-0.432027	-1.02605	0.419162	0.843332	0.803555	1410	tags=20%, list=13%, signal=17%	SYMPK/CDK9/CPSF2/SSU72/NELFE/NUDT21/CSTF2	241209_allCorrresultsGut_maleOnly_GOGSEA.csv	Male	Gut
79709	BP	GO:0043631	RNA polyadenylation	35	-0.432027	-1.02605	0.419162	0.843332	0.803555	1410	tags=20%, list=13%, signal=17%	SYMPK/CDK9/CPSF2/SSU72/NELFE/NUDT21/CSTF2	241209_allCorrresultsGut_maleOnly_GOGSEA.csv	Male	Gut
79710	BP	GO:0014046	dopamine secretion	11	-0.556149	-1.04634	0.419355	0.843332	0.803555	61	tags=27%, list=1%, signal=27%	PINK1/RAB3A/SYT4	241209_allCorrresultsGut_maleOnly_GOGSEA.csv	Male	Gut
79711	BP	GO:0014059	regulation of dopamine secretion	11	-0.556149	-1.04634	0.419355	0.843332	0.803555	61	tags=27%, list=1%, signal=27%	PINK1/RAB3A/SYT4	241209_allCorrresultsGut_maleOnly_GOGSEA.csv	Male	Gut
79712	CC	GO:0009986	cell surface	429	0.30795	1.0033	0.419414	0.843332	0.803555	1180	tags=13%, list=11%, signal=12%	CD38/IL7R/ENO1/IL2RB/IL2RG/ABCB1/CCR7/ISLR2/CYP2W1/NEU3/PAM/PTPRJ/PLAUR/ACKR4/OIT3/ACVR2A/LMO7/TRPC4/PDGFC/PLG/EPHA5/APMAP/ABCC4/TSPAN33/TFPI/PRLR/F3/DPP4/ADAMTS13/BACE1/CD2/LGALS3/PLXNB3/KRT18/TGFB1/ROBO1/KCNN2/AQP11/TSPAN14/ACE/CD74/TIGIT/PTPRK/GPRC5B/SLAMF8/HLA-DPB1/SLC9A3/LPAR1/FOLR2/CLSTN1/CD3D/NOD2/SEMA7A/LRP2/APOA4/FLOT1	241209_allCorrresultsGut_maleOnly_GOGSEA.csv	Male	Gut
79713	BP	GO:0002360	T cell lineage commitment	15	-0.522141	-1.0333	0.419476	0.843332	0.803555	2457	tags=27%, list=23%, signal=21%	IL12B/MTOR/IRF4/LOXL3	241209_allCorrresultsGut_maleOnly_GOGSEA.csv	Male	Gut
79714	BP	GO:0032467	positive regulation of cytokinesis	24	0.476159	1.03066	0.419492	0.843332	0.803555	690	tags=12%, list=6%, signal=12%	PRKCE/CENPV/PKP4	241209_allCorrresultsGut_maleOnly_GOGSEA.csv	Male	Gut
79715	BP	GO:0031056	regulation of histone modification	110	0.367243	1.02059	0.419608	0.843332	0.803555	436	tags=5%, list=4%, signal=5%	GCG/RTF1/SIN3A/PARK7/SART3/SETD5	241209_allCorrresultsGut_maleOnly_GOGSEA.csv	Male	Gut
79716	BP	GO:0010818	T cell chemotaxis	13	-0.533134	-1.0385	0.420152	0.843924	0.804119	1527	tags=38%, list=14%, signal=33%	CXCL10/OXSR1/WNT5A/PIK3CD/STK39	241209_allCorrresultsGut_maleOnly_GOGSEA.csv	Male	Gut
79717	BP	GO:0035456	response to interferon-beta	13	-0.533566	-1.03934	0.420152	0.843924	0.804119	163	tags=23%, list=2%, signal=23%	HTRA2/TLR3/IKBKE	241209_allCorrresultsGut_maleOnly_GOGSEA.csv	Male	Gut
79718	CC	GO:0043198	dendritic shaft	19	-0.495598	-1.038	0.420755	0.844478	0.804647	1593	tags=32%, list=15%, signal=27%	PSEN2/GPER1/SLC8A1/GIPC1/PSEN1/EPHA4	241209_allCorrresultsGut_maleOnly_GOGSEA.csv	Male	Gut
79719	BP	GO:0032228	regulation of synaptic transmission, GABAergic	15	0.516913	1.03273	0.42094	0.844478	0.804647	683	tags=20%, list=6%, signal=19%	PRKCE/NISCH/STXBP1	241209_allCorrresultsGut_maleOnly_GOGSEA.csv	Male	Gut
79720	CC	GO:0005942	phosphatidylinositol 3-kinase complex	25	-0.453726	-1.01066	0.420952	0.844478	0.804647	1174	tags=20%, list=11%, signal=18%	PIK3R4/PIK3CD/PIK3C2G/PIK3R3/PIK3C2A	241209_allCorrresultsGut_maleOnly_GOGSEA.csv	Male	Gut
79721	BP	GO:0035635	entry of bacterium into host cell	14	-0.535679	-1.05164	0.420952	0.844478	0.804647	1131	tags=36%, list=11%, signal=32%	ITGAV/CBL/CTNNB1/SRC/GRB2	241209_allCorrresultsGut_maleOnly_GOGSEA.csv	Male	Gut
79722	BP	GO:0055067	monovalent inorganic cation homeostasis	97	-0.361733	-1.00033	0.421053	0.844478	0.804647	515	tags=9%, list=5%, signal=9%	GRN/SLC12A6/SNX5/EXT2/C7/SLC4A4/LACC1/GPR89A/SLC12A1	241209_allCorrresultsGut_maleOnly_GOGSEA.csv	Male	Gut
79723	CC	GO:0098862	cluster of actin-based cell projections	106	0.367522	1.01775	0.42126	0.844566	0.804731	2136	tags=27%, list=20%, signal=22%	HSP90AB1/SLC19A1/CYBRD1/GNA13/PEX19/ESPN/SLC2A2/ADD3/SLC7A9/ITPR3/USH1C/SLC9A3/SLC26A6/LRP2/SLC5A6/PLB1/TRPM6/AQP1/DOCK4/ANKS4B/SLC6A18/SHANK2/LIMA1/ENPEP/EPS8/SLC9A3R1/CUBN/SLC3A1/TRIOBP	241209_allCorrresultsGut_maleOnly_GOGSEA.csv	Male	Gut
79724	BP	GO:0032370	positive regulation of lipid transport	60	-0.384283	-0.99689	0.421371	0.844566	0.804731	1342	tags=18%, list=13%, signal=16%	ZDHHC8/ATP8A2/NFKBIA/LRP1/TRIAP1/IL1B/PSEN1/ARL6IP1/MYB/ABCA12/KMO	241209_allCorrresultsGut_maleOnly_GOGSEA.csv	Male	Gut
79725	BP	GO:0051384	response to glucocorticoid	86	-0.369185	-1.00877	0.421471	0.844566	0.804731	1644	tags=23%, list=15%, signal=20%	CALM3/TFAP4/ABCC2/ALAD/KRAS/SSTR2/FOXO1/ZFP36L2/PCNA/UBE2L3/TYMS/ANXA1/FECH/SERPINF1/PPARGC1B/IGFBP2/FOS/SPARC/PCK1/GHRHR	241209_allCorrresultsGut_maleOnly_GOGSEA.csv	Male	Gut
79726	MF	GO:0005158	insulin receptor binding	19	0.483983	1.01414	0.42161	0.844594	0.804758	1890	tags=26%, list=18%, signal=22%	SNX1/SORBS1/SHC1/PIK3R1/PTPN1	241209_allCorrresultsGut_maleOnly_GOGSEA.csv	Male	Gut
79727	BP	GO:0002566	somatic diversification of immune receptors via somatic mutation	12	-0.550315	-1.04204	0.421756	0.844636	0.804797	2767	tags=50%, list=26%, signal=37%	MSH2/SAMHD1/UNG/MSH6/ADAR/MLH1	241209_allCorrresultsGut_maleOnly_GOGSEA.csv	Male	Gut
79728	BP	GO:0007622	rhythmic behavior	27	0.466067	1.0408	0.422037	0.844655	0.804815	658	tags=15%, list=6%, signal=14%	HCRTR2/NPY2R/MTA1/CIART	241209_allCorrresultsGut_maleOnly_GOGSEA.csv	Male	Gut
79729	BP	GO:0048512	circadian behavior	27	0.466067	1.0408	0.422037	0.844655	0.804815	658	tags=15%, list=6%, signal=14%	HCRTR2/NPY2R/MTA1/CIART	241209_allCorrresultsGut_maleOnly_GOGSEA.csv	Male	Gut
79730	CC	GO:0000930	gamma-tubulin complex	18	-0.510734	-1.04076	0.422265	0.844655	0.804815	2063	tags=28%, list=19%, signal=22%	UXT/MZT2B/TUBGCP5/TUBG1/BRCA1	241209_allCorrresultsGut_maleOnly_GOGSEA.csv	Male	Gut
79731	BP	GO:0010661	positive regulation of muscle cell apoptotic process	18	-0.511093	-1.0415	0.422265	0.844655	0.804815	1036	tags=39%, list=10%, signal=35%	CAMK2D/PTEN/MFN2/IL12B/TIGAR/E2F3/SOD2	241209_allCorrresultsGut_maleOnly_GOGSEA.csv	Male	Gut
79732	BP	GO:0046697	decidualization	12	0.538125	1.02968	0.422594	0.845063	0.805204	1781	tags=42%, list=17%, signal=35%	VDR/MAPK3/EPOR/ASH1L/TPPP3	241209_allCorrresultsGut_maleOnly_GOGSEA.csv	Male	Gut
79733	BP	GO:0060968	regulation of gene silencing	90	-0.363864	-1.00227	0.422925	0.845475	0.805596	2401	tags=33%, list=22%, signal=26%	IPO8/NUP58/NUP205/NUP93/EIF4G1/NUP107/NUP133/XPO5/MYOCD/NUP88/DHX9/MYCN/CDC45/POLR2H/POLR2F/POM121/ZMPSTE24/TPR/POLR2G/ADAR/CDK2/POLR2B/NUP37/ASF1A/NUP85/RAE1/LIMD1/MAP2K2/TARBP2/HMGA1	241209_allCorrresultsGut_maleOnly_GOGSEA.csv	Male	Gut
79734	BP	GO:0099111	microtubule-based transport	126	0.353868	1.01178	0.423077	0.845529	0.805648	2156	tags=28%, list=20%, signal=22%	PAFAH1B1/IFT27/ARL8B/TNPO1/SYNE2/COPG2/IFT140/MAPT/KIF1C/TRAK1/ARL8A/UBB/HSPA8/TTC30B/STK11/HSPB1/WDR19/APBA1/CEP131/MAPK8IP3/AP3M1/CLUAP1/SFPQ/RAB1A/CAMSAP3/LAMP1/RAB6A/AP3B1/SNAPIN/MAP1B/ARHGAP21/SLC9A3R1/AP3B2/NDE1/TRIP11	241209_allCorrresultsGut_maleOnly_GOGSEA.csv	Male	Gut
79735	BP	GO:1904666	regulation of ubiquitin protein ligase activity	19	0.48291	1.01189	0.423729	0.846282	0.806365	2524	tags=47%, list=24%, signal=36%	USP44/RPS7/RPL23/RPL5/RAB1A/RPL11/GORASP1/FZR1/GOLGA2	241209_allCorrresultsGut_maleOnly_GOGSEA.csv	Male	Gut
79736	BP	GO:0033598	mammary gland epithelial cell proliferation	22	-0.477481	-1.0255	0.423828	0.846282	0.806365	1163	tags=23%, list=11%, signal=20%	WNT5A/PYGO2/MAPK1/ID2/EPHA2	241209_allCorrresultsGut_maleOnly_GOGSEA.csv	Male	Gut
79737	CC	GO:0099146	intrinsic component of postsynaptic density membrane	10	-0.567832	-1.04519	0.423892	0.846282	0.806365	1287	tags=30%, list=12%, signal=26%	LRRC4B/GSG1L/SLC30A1	241209_allCorrresultsGut_maleOnly_GOGSEA.csv	Male	Gut
79738	BP	GO:0008334	histone mRNA metabolic process	20	-0.490396	-1.03333	0.423954	0.846282	0.806365	3258	tags=50%, list=30%, signal=35%	SNRPE/LSM11/SNRPG/LSM10/CPSF2/SLBP/EXOSC10/EXOSC4/DCP2/SNRPF	241209_allCorrresultsGut_maleOnly_GOGSEA.csv	Male	Gut
79739	BP	GO:0043124	negative regulation of I-kappaB kinase/NF-kappaB signaling	36	0.435641	1.02987	0.424901	0.847643	0.807662	2280	tags=33%, list=21%, signal=26%	OTUD7A/RIOK3/STAT1/ZMYND11/RHOH/TRIM39/MAPKBP1/CCDC22/ASH1L/CACTIN/TRIM59/NLRP12	241209_allCorrresultsGut_maleOnly_GOGSEA.csv	Male	Gut
79740	BP	GO:0086001	cardiac muscle cell action potential	36	0.435388	1.02927	0.424901	0.847643	0.807662	1651	tags=19%, list=15%, signal=16%	RYR2/CXADR/SCN3B/KCNN2/ATP2A2/PKP2/NEDD4L	241209_allCorrresultsGut_maleOnly_GOGSEA.csv	Male	Gut
79741	BP	GO:0006720	isoprenoid metabolic process	84	0.379973	1.01846	0.42515	0.847643	0.807662	1724	tags=18%, list=16%, signal=15%	ADH5/RDH13/CYP2W1/NAPEPLD/DGAT1/PNPLA2/RBP2/STRA6/LRP2/APOA4/CYP3A4/PLB1/DGAT2/BCO2/APOE	241209_allCorrresultsGut_maleOnly_GOGSEA.csv	Male	Gut
79742	BP	GO:0048799	animal organ maturation	15	0.515005	1.02892	0.425214	0.847643	0.807662	795	tags=13%, list=7%, signal=12%	PLXNB1/SEMA4D	241209_allCorrresultsGut_maleOnly_GOGSEA.csv	Male	Gut
79743	MF	GO:0004550	nucleoside diphosphate kinase activity	11	0.547754	1.02901	0.425263	0.847643	0.807662	2116	tags=36%, list=20%, signal=29%	AK5/CMPK2/AK4/NME2	241209_allCorrresultsGut_maleOnly_GOGSEA.csv	Male	Gut
79744	BP	GO:0032481	positive regulation of type I interferon production	58	-0.38685	-1.00393	0.425703	0.848001	0.808003	2127	tags=28%, list=20%, signal=22%	DHX9/ZCCHC3/POLR3B/POLR2H/TLR3/POLR2F/POLR3GL/POLR3D/CTNNB1/CRCP/DHX36/IRF7/SYK/XRCC6/PLCG2/XRCC5	241209_allCorrresultsGut_maleOnly_GOGSEA.csv	Male	Gut
79745	BP	GO:0008088	axo-dendritic transport	53	0.397858	0.998712	0.425819	0.848001	0.808003	2070	tags=28%, list=19%, signal=23%	PAFAH1B1/ARL8B/MAPT/KIF1C/TRAK1/ARL8A/HSPA8/HSPB1/APBA1/MAPK8IP3/AP3M1/SFPQ/AP3B1/SNAPIN/AP3B2	241209_allCorrresultsGut_maleOnly_GOGSEA.csv	Male	Gut
79746	MF	GO:0005262	calcium channel activity	55	0.397286	1.00043	0.42607	0.848001	0.808003	930	tags=15%, list=9%, signal=13%	TRPV1/SLC24A4/TRPC4/RYR2/MCOLN3/CACNB1/CACNA2D3/ITPR3	241209_allCorrresultsGut_maleOnly_GOGSEA.csv	Male	Gut
79747	BP	GO:0046885	regulation of hormone biosynthetic process	17	-0.513172	-1.03557	0.426104	0.848001	0.808003	1217	tags=35%, list=11%, signal=31%	BMP2/DGKQ/H6PD/EGR1/FFAR3/GFI1	241209_allCorrresultsGut_maleOnly_GOGSEA.csv	Male	Gut
79748	CC	GO:0097346	INO80-type complex	23	-0.467131	-1.02214	0.426104	0.848001	0.808003	1685	tags=30%, list=16%, signal=26%	UCHL5/ACTR5/TFPT/YY1/MCRS1/RUVBL1/ACTL6A	241209_allCorrresultsGut_maleOnly_GOGSEA.csv	Male	Gut
79749	BP	GO:0098901	regulation of cardiac muscle cell action potential	18	0.481779	1.01216	0.426195	0.848001	0.808003	1384	tags=22%, list=13%, signal=19%	RYR2/CXADR/ATP2A2/PKP2	241209_allCorrresultsGut_maleOnly_GOGSEA.csv	Male	Gut
79750	BP	GO:0052547	regulation of peptidase activity	262	-0.320477	-1.00398	0.426439	0.848073	0.808072	862	tags=11%, list=8%, signal=11%	LRP1/PSMA3/F2R/BIN1/PSENEN/TRIAP1/PIDD1/GRN/ARL6IP1/EPHA4/MTCH1/MEFV/BCL2L12/SERPINF1/LYN/SPINK1/NODAL/FN1/PSMD14/SYK/ECM1/DNAJB6/ANP32B/BCL2L13/CASP9/SERPINH1/KLF4/MYC/AKT1/WFDC1	241209_allCorrresultsGut_maleOnly_GOGSEA.csv	Male	Gut
79751	BP	GO:0006687	glycosphingolipid metabolic process	46	-0.406337	-1.01305	0.427105	0.848073	0.808072	971	tags=15%, list=9%, signal=14%	B4GALNT1/UGCG/SMPD4/GLTP/ESYT1/B4GALT5/B3GALT2	241209_allCorrresultsGut_maleOnly_GOGSEA.csv	Male	Gut
79752	BP	GO:0046685	response to arsenic-containing substance	26	-0.441841	-0.995971	0.427481	0.848073	0.808072	1585	tags=38%, list=15%, signal=33%	ABCC2/VCP/ALAD/CYP1A1/ZFAND1/RBM4/DHX36/FECH/ATF3/SERPINF1	241209_allCorrresultsGut_maleOnly_GOGSEA.csv	Male	Gut
79753	MF	GO:0051959	dynein light intermediate chain binding	12	-0.547616	-1.03692	0.427481	0.848073	0.808072	414	tags=17%, list=4%, signal=16%	HOOK3/DYNLL2	241209_allCorrresultsGut_maleOnly_GOGSEA.csv	Male	Gut
79754	BP	GO:0061548	ganglion development	12	-0.546251	-1.03434	0.427481	0.848073	0.808072	2004	tags=42%, list=19%, signal=34%	SEMA3F/ASCL1/SEMA3A/CTNNB1/NRP1	241209_allCorrresultsGut_maleOnly_GOGSEA.csv	Male	Gut
79755	BP	GO:1904152	regulation of retrograde protein transport, ER to cytosol	12	-0.546666	-1.03512	0.427481	0.848073	0.808072	1773	tags=33%, list=17%, signal=28%	OS9/DERL2/EDEM2/SVIP	241209_allCorrresultsGut_maleOnly_GOGSEA.csv	Male	Gut
79756	BP	GO:2000738	positive regulation of stem cell differentiation	12	-0.545512	-1.03294	0.427481	0.848073	0.808072	1153	tags=42%, list=11%, signal=37%	LTBP3/PWP1/NUDT21/SOX9/DHX36	241209_allCorrresultsGut_maleOnly_GOGSEA.csv	Male	Gut
79757	MF	GO:0019904	protein domain specific binding	484	0.304618	0.997746	0.427509	0.848073	0.808072	1308	tags=15%, list=12%, signal=13%	HIF1AN/DNAJC6/LCK/TGM2/CD2AP/HSP90AB1/RABEP1/PTPN12/CITED2/IKZF5/PLAUR/OSTF1/CADM1/NFE2L2/ACVR2A/CARD11/HNRNPM/KIDINS220/PLG/AXIN1/DICER1/CXADR/BCL2L1/STRN/FYN/PLXNB3/HGS/SH3BP2/TP53BP2/ROBO1/TCF7L2/KCNN2/MAPT/CARD10/STXBP1/CTBP1/CAPN7/NEDD4/PICK1/FAF1/ESPN/CCDC6/IKZF4/TRA2B/TJP2/F11R/BHLHE40/ATF4/HSPA8/FAM189B/BAX/SLC9A3/LPAR1/ADGRB1/UVRAG/ERRFI1/SP1/SLC26A6/LANCL1/IPCEF1/NOD2/SENP2/LRP2/MECP2/ALX4/NKD1/PIAS1/OCLN/SRR/STK11/TRADD	241209_allCorrresultsGut_maleOnly_GOGSEA.csv	Male	Gut
79758	BP	GO:1901976	regulation of cell cycle checkpoint	27	-0.443159	-1.00838	0.428023	0.848073	0.808072	1705	tags=33%, list=16%, signal=28%	TPR/FEM1B/MAD2L1/CDT1/RPA2/RFWD3/CHEK2/LCMT1/ANAPC15	241209_allCorrresultsGut_maleOnly_GOGSEA.csv	Male	Gut
79759	CC	GO:0098794	postsynapse	362	0.312408	1.00104	0.42803	0.848073	0.808072	1602	tags=18%, list=15%, signal=16%	CHRNB4/TRPV1/DNAJC6/EEF2K/DAGLB/ITPKA/RPL8/RPL7/NEURL1/HTR3A/STRN/DGKB/FYN/RPL23/RAB5A/RPS13/PRR12/P2RX3/PRRT2/KCNN2/MAPT/STXBP1/NEDD4/PICK1/KCTD12/TSC1/ARHGAP32/RPS25/SH2D5/ADD3/PLCB1/HOMER3/RPL12/TPPP/DLGAP4/GABRR1/HSPA8/SYN2/RPS19/LPAR1/ADGRB1/CHRND/CLSTN1/CAMK1/RPS3/KCTD16/RPL30/MECP2/RPS18/FXR2/PDLIM5/GRIPAP1/TNIK/CYFIP1/GRIA3/CACNG5/RPL6/CLSTN2/LRRK2/GLRA3/LAMA2/SLC6A4/ARRB1/APBA1	241209_allCorrresultsGut_maleOnly_GOGSEA.csv	Male	Gut
79760	BP	GO:0003148	outflow tract septum morphogenesis	17	0.492695	1.02029	0.428274	0.848073	0.808072	2026	tags=41%, list=19%, signal=33%	ROBO1/ISL1/LRP2/SMAD4/RARB/BMPR2/NRP2	241209_allCorrresultsGut_maleOnly_GOGSEA.csv	Male	Gut
79761	BP	GO:0006283	transcription-coupled nucleotide-excision repair	68	-0.379086	-1.00248	0.428279	0.848073	0.808072	2020	tags=29%, list=19%, signal=24%	XRCC1/POLR2H/POLR2F/PRPF19/COPS2/DDB1/LIG1/GTF2H5/CDK7/POLR2G/RFC3/UVSSA/TCEA1/ERCC5/POLR2B/RFC4/PCNA/RPA2/COPS5/COPS8	241209_allCorrresultsGut_maleOnly_GOGSEA.csv	Male	Gut
79762	BP	GO:0045580	regulation of T cell differentiation	82	-0.370038	-0.999693	0.428279	0.848073	0.808072	286	tags=18%, list=3%, signal=18%	NRARP/PRDM1/FANCD2/ADAM8/SOX4/KAT2A/ANXA1/SYK/LOXL3/MYB/RUNX1/IHH/SOD1/PCK1/BCL6	241209_allCorrresultsGut_maleOnly_GOGSEA.csv	Male	Gut
79763	MF	GO:0016769	transferase activity, transferring nitrogenous groups	19	-0.493217	-1.03301	0.428302	0.848073	0.808072	1261	tags=37%, list=12%, signal=33%	GOT2/ETNPPL/BCAT1/AGXT2/AADAT/GATM/PHYKPL	241209_allCorrresultsGut_maleOnly_GOGSEA.csv	Male	Gut
79764	BP	GO:0006825	copper ion transport	14	-0.533475	-1.04731	0.428571	0.848073	0.808072	3152	tags=43%, list=30%, signal=30%	STEAP3/STEAP4/CUTC/ATOX1/SLC11A2/HEPHL1	241209_allCorrresultsGut_maleOnly_GOGSEA.csv	Male	Gut
79765	MF	GO:0030506	ankyrin binding	13	0.527426	1.02516	0.428571	0.848073	0.808072	548	tags=15%, list=5%, signal=15%	OBSCN/FLNC	241209_allCorrresultsGut_maleOnly_GOGSEA.csv	Male	Gut
79766	BP	GO:0043500	muscle adaptation	72	-0.382266	-1.0127	0.428571	0.848073	0.808072	1960	tags=25%, list=18%, signal=21%	PARP1/BECN1/MTOR/HDAC4/JARID2/PIN1/YY1/FOXO1/TNNC1/GLRX3/HAMP/IL1B/INPP5F/GATM/CYBA/NOTCH1/EZH2/KLF4	241209_allCorrresultsGut_maleOnly_GOGSEA.csv	Male	Gut
79767	BP	GO:1904376	negative regulation of protein localization to cell periphery	20	0.480773	1.01523	0.428571	0.848073	0.808072	619	tags=15%, list=6%, signal=14%	BCL2L1/LZTFL1/TGFB1	241209_allCorrresultsGut_maleOnly_GOGSEA.csv	Male	Gut
79768	BP	GO:0019693	ribose phosphate metabolic process	303	0.31807	1.00301	0.428835	0.848073	0.808072	1550	tags=16%, list=15%, signal=14%	PFKL/ENO1/PGAM1/ACSL5/PDE5A/ABCD1/DDIT4/ALDOC/PDE8A/FBP1/PKLR/PGK1/SULT2B1/NUDT4/ALDOB/CARD11/AK2/DGAT1/XDH/ENO3/UPP2/AK5/GCDH/RAN/TGFB1/PPT1/PGM1/TPI1/TJP2/PKM/FOXK1/BPNT1/GAPDHS/PANK1/ZBTB20/FLCN/NUDT18/GUCY2C/KYNU/GPD1/PDE7B/ACBD6/SULT6B1/PAPSS2/CROT/DGAT2/LRRK2/PDP2/UCK1	241209_allCorrresultsGut_maleOnly_GOGSEA.csv	Male	Gut
79769	BP	GO:0070936	protein K48-linked ubiquitination	52	0.39924	0.997896	0.428846	0.848073	0.808072	434	tags=8%, list=4%, signal=7%	HACE1/RNF5/RFFL/KLHL3	241209_allCorrresultsGut_maleOnly_GOGSEA.csv	Male	Gut
79770	BP	GO:0002011	morphogenesis of an epithelial sheet	44	-0.411002	-1.01503	0.428866	0.848073	0.808072	2142	tags=30%, list=20%, signal=24%	ITGA5/MEGF8/PDCD10/MTOR/LIN7C/RHOA/NOTCH2/FLRT3/WNT5A/DLL4/HBEGF/COL5A1/NOTCH1	241209_allCorrresultsGut_maleOnly_GOGSEA.csv	Male	Gut
79771	BP	GO:0035967	cellular response to topologically incorrect protein	132	0.350813	1.00945	0.429126	0.84834	0.808326	2083	tags=23%, list=20%, signal=19%	CXXC1/RNF5/NFE2L2/XBP1/PPP2R5B/DERL1/HSPA1L/TOR1A/SHC1/ATF4/HSPA8/BAX/SERP2/CREB3L3/EIF2S1/CTH/EIF2AK3/HERPUD1/CTDSP2/CREBRF/SRPRA/BOK/SEC31A/EDEM1/PIK3R1/PTPN1/HSPA9/CUL3/PTPN2/RHBDD1	241209_allCorrresultsGut_maleOnly_GOGSEA.csv	Male	Gut
79772	BP	GO:1902410	mitotic cytokinetic process	20	-0.486617	-1.02537	0.429658	0.849142	0.809091	535	tags=25%, list=5%, signal=24%	PDCD6IP/RHOA/CHMP6/CHMP1B/CHMP1A	241209_allCorrresultsGut_maleOnly_GOGSEA.csv	Male	Gut
79773	BP	GO:0031334	positive regulation of protein-containing complex assembly	183	-0.334494	-1.00395	0.430041	0.849349	0.809288	2159	tags=27%, list=20%, signal=22%	FCHSD2/WASF2/WASL/PSMC5/ARF6/MYO1C/PARP1/ABI2/MTOR/PSMC6/P2RY12/CD36/BAG4/PFN2/DDB1/GTF2H5/ARPC1A/VCP/TAL1/ERCC5/FSCN1/CDC42EP1/MAPK9/ARPC2/CLU/RASIP1/NCK1/MPP7/CREB1/CAND1/SRC/PSMC3/RAP1B/ARPC4/BIN1/ARPC3/CDT1/SPIRE1/RPA2/GRB2/ACTR3/PSMC4/TRIM27/ACTR2/BAIAP2L2/ARFIP2/SYK/WASF3/ARPC5/RAC1	241209_allCorrresultsGut_maleOnly_GOGSEA.csv	Male	Gut
79774	BP	GO:0034315	regulation of Arp2/3 complex-mediated actin nucleation	19	-0.488407	-1.02293	0.430189	0.849349	0.809288	345	tags=42%, list=3%, signal=41%	ARFIP1/ARF1/FCHSD2/WASF2/WASL/ABI2/ARFIP2/WASF3	241209_allCorrresultsGut_maleOnly_GOGSEA.csv	Male	Gut
79775	BP	GO:0019217	regulation of fatty acid metabolic process	69	-0.377341	-0.998818	0.430328	0.849349	0.809288	1443	tags=17%, list=14%, signal=15%	SREBF1/SLC45A3/ACACB/ELOVL5/SOX9/IL1B/ANXA1/PDK3/BRCA1/PTGS2/AKT1/ABCB11	241209_allCorrresultsGut_maleOnly_GOGSEA.csv	Male	Gut
79776	BP	GO:0046326	positive regulation of glucose import	25	-0.450551	-1.00359	0.430476	0.849349	0.809288	509	tags=16%, list=5%, signal=15%	RAP1A/CAPN10/PRKCI/AKT1	241209_allCorrresultsGut_maleOnly_GOGSEA.csv	Male	Gut
79777	CC	GO:0000152	nuclear ubiquitin ligase complex	38	-0.427745	-1.02002	0.430612	0.849349	0.809288	2105	tags=21%, list=20%, signal=17%	CBX4/ANAPC1/CDC23/PCGF3/ANAPC11/BRCA1/ANKRD39/ANAPC15	241209_allCorrresultsGut_maleOnly_GOGSEA.csv	Male	Gut
79778	MF	GO:0016004	phospholipase activator activity	10	0.560171	1.0315	0.430642	0.849349	0.809288	1350	tags=20%, list=13%, signal=17%	CCL3/GM2A	241209_allCorrresultsGut_maleOnly_GOGSEA.csv	Male	Gut
79779	BP	GO:0036109	alpha-linolenic acid metabolic process	10	0.560115	1.0314	0.430642	0.849349	0.809288	146	tags=10%, list=1%, signal=10%	ABCD1	241209_allCorrresultsGut_maleOnly_GOGSEA.csv	Male	Gut
79780	BP	GO:1902229	regulation of intrinsic apoptotic signaling pathway in response to DNA damage	29	0.456446	1.03589	0.430862	0.84938	0.809318	1112	tags=24%, list=10%, signal=22%	TPT1/BCL2L1/DDIAS/CD74/RPL26/NACC2/RPS3	241209_allCorrresultsGut_maleOnly_GOGSEA.csv	Male	Gut
79781	CC	GO:0000974	Prp19 complex	12	0.534745	1.02322	0.430962	0.84938	0.809318	1704	tags=25%, list=16%, signal=21%	SYF2/HSPA8/POLR2A	241209_allCorrresultsGut_maleOnly_GOGSEA.csv	Male	Gut
79782	BP	GO:0034765	regulation of ion transmembrane transport	286	-0.317338	-1.00865	0.431034	0.84938	0.809318	858	tags=10%, list=8%, signal=10%	AZIN1/F2R/BIN1/GSG1L/IL1B/PSEN1/ARL6IP1/PRKCB/CACNA1B/NETO2/PKD2/CAPN10/CACNA1S/LYN/RRAD/FKBP1B/PLA2G1B/EDNRA/ISCU/PRKCI/OSR1/PER2/SLC30A1/PLCG2/DNAJC30/STK39/AKT1/GPR89A/KCNS1	241209_allCorrresultsGut_maleOnly_GOGSEA.csv	Male	Gut
79783	MF	GO:0043539	protein serine/threonine kinase activator activity	28	-0.441141	-1.00849	0.431373	0.849525	0.809456	2095	tags=18%, list=20%, signal=14%	TAOK1/CALM3/CKS1B/MAP2K2/CAB39L	241209_allCorrresultsGut_maleOnly_GOGSEA.csv	Male	Gut
79784	BP	GO:0048070	regulation of developmental pigmentation	10	-0.564179	-1.03847	0.431599	0.849525	0.809456	1905	tags=30%, list=18%, signal=25%	ZEB2/KITLG/IHH	241209_allCorrresultsGut_maleOnly_GOGSEA.csv	Male	Gut
79785	BP	GO:0032387	negative regulation of intracellular transport	41	-0.41831	-1.01705	0.431772	0.849525	0.809456	1837	tags=22%, list=17%, signal=18%	CD36/BAG4/DERL2/TPR/APOD/INPP5K/PKIA/SVIP/TXN	241209_allCorrresultsGut_maleOnly_GOGSEA.csv	Male	Gut
79786	BP	GO:0046717	acid secretion	18	-0.509637	-1.03853	0.431862	0.849525	0.809456	902	tags=22%, list=8%, signal=20%	ABCC2/SLC22A16/SLC10A1/ABCB11	241209_allCorrresultsGut_maleOnly_GOGSEA.csv	Male	Gut
79787	BP	GO:1904738	vascular associated smooth muscle cell migration	17	-0.508992	-1.02713	0.431862	0.849525	0.809456	1204	tags=29%, list=11%, signal=26%	MEF2C/LRP1/PDGFB/SSH1/ADAMTS1	241209_allCorrresultsGut_maleOnly_GOGSEA.csv	Male	Gut
79788	BP	GO:1904752	regulation of vascular associated smooth muscle cell migration	17	-0.508992	-1.02713	0.431862	0.849525	0.809456	1204	tags=29%, list=11%, signal=26%	MEF2C/LRP1/PDGFB/SSH1/ADAMTS1	241209_allCorrresultsGut_maleOnly_GOGSEA.csv	Male	Gut
79789	BP	GO:0070828	heterochromatin organization	39	-0.423975	-1.01716	0.432049	0.849645	0.80957	1756	tags=26%, list=16%, signal=22%	HELLS/TPR/DNMT1/UBE2B/MPHOSPH8/SUV39H1/NRDE2/MTHFR/HMGA1/DNMT3A	241209_allCorrresultsGut_maleOnly_GOGSEA.csv	Male	Gut
79790	BP	GO:0036474	cell death in response to hydrogen peroxide	19	0.479485	1.00471	0.432203	0.849679	0.809602	333	tags=16%, list=3%, signal=15%	PDE8A/PARK7/NFE2L2	241209_allCorrresultsGut_maleOnly_GOGSEA.csv	Male	Gut
79791	BP	GO:0031503	protein-containing complex localization	211	0.330875	1.00449	0.432432	0.849679	0.809602	1609	tags=13%, list=15%, signal=11%	GLE1/EXOC3L4/SRSF5/IFT27/TNPO1/UPF3B/LTV1/RAN/IFT140/TSC1/RPS15/SETD2/NMD3/LGI1/NACC2/CEP112/CLSTN1/STX7/TTC30B/NXF1/UPF1/GRIPAP1/YTHDC1/SMG6/CACNG5/DHX38/WDR19/CEP131	241209_allCorrresultsGut_maleOnly_GOGSEA.csv	Male	Gut
79792	BP	GO:0050901	leukocyte tethering or rolling	15	-0.517147	-1.02342	0.432584	0.849679	0.809602	1112	tags=47%, list=10%, signal=42%	ITGA4/ADD2/ITGB1/GCNT1/CCL25/JAM2/ST3GAL4	241209_allCorrresultsGut_maleOnly_GOGSEA.csv	Male	Gut
79793	BP	GO:0042255	ribosome assembly	52	0.397581	0.993749	0.432692	0.849679	0.809602	1468	tags=27%, list=14%, signal=23%	RPL3/RPSA/RSL24D1/MRPS7/RPL23A/RPS5/RPS28/RPS15/BRIX1/RPS19/RPL10/RPL24/RPL5/RPL6	241209_allCorrresultsGut_maleOnly_GOGSEA.csv	Male	Gut
79794	BP	GO:0021872	forebrain generation of neurons	28	0.455053	1.02761	0.432927	0.849679	0.809602	1399	tags=18%, list=13%, signal=16%	SCYL2/ROBO1/SATB2/UBB/BCL11B	241209_allCorrresultsGut_maleOnly_GOGSEA.csv	Male	Gut
79795	MF	GO:0044325	transmembrane transporter binding	79	0.381377	1.01568	0.43301	0.849679	0.809602	1690	tags=23%, list=16%, signal=19%	DPP10/TCAF2/HSP90AB1/RYR2/FYN/SCN3B/ACTN4/ATP2A2/HERPUD1/PKP2/FXYD1/RIMS2/LRRK2/RIMS1/ARRB1/NEDD4L/PDE4D/ABCC8	241209_allCorrresultsGut_maleOnly_GOGSEA.csv	Male	Gut
79796	BP	GO:0030149	sphingolipid catabolic process	26	0.469774	1.03487	0.433054	0.849679	0.809602	1350	tags=27%, list=13%, signal=24%	PDXDC1/NEU3/GBA/PPT1/ENPP7/SPHK1/GM2A	241209_allCorrresultsGut_maleOnly_GOGSEA.csv	Male	Gut
79797	BP	GO:0106027	neuron projection organization	65	0.38277	0.988158	0.433071	0.849679	0.809602	1821	tags=22%, list=17%, signal=18%	EEF2K/EFNA1/ABCD1/ITPKA/FYN/PICK1/CAPRIN1/PDLIM5/ATP1A3/LRRK2/ZNF365/APOE/SHANK2/DBN1	241209_allCorrresultsGut_maleOnly_GOGSEA.csv	Male	Gut
79798	BP	GO:0003180	aortic valve morphogenesis	20	-0.485527	-1.02307	0.43346	0.849832	0.809748	888	tags=25%, list=8%, signal=23%	SOX9/DLL4/TIE1/NOTCH1/ELN	241209_allCorrresultsGut_maleOnly_GOGSEA.csv	Male	Gut
79799	BP	GO:1990845	adaptive thermogenesis	98	-0.357151	-0.988717	0.433468	0.849832	0.809748	581	tags=9%, list=5%, signal=9%	RHEB/KDM6B/PPARGC1B/THRA/GATM/SYK/NOTCH1/PER2/MFAP2	241209_allCorrresultsGut_maleOnly_GOGSEA.csv	Male	Gut
79800	BP	GO:0015801	aromatic amino acid transport	10	-0.562141	-1.03472	0.433526	0.849832	0.809748	931	tags=40%, list=9%, signal=37%	SLC38A3/SLC7A1/SLC38A7/SLC3A2	241209_allCorrresultsGut_maleOnly_GOGSEA.csv	Male	Gut
79801	CC	GO:0015629	actin cytoskeleton	336	-0.311799	-1.00807	0.434125	0.850414	0.810303	1633	tags=18%, list=15%, signal=16%	HDAC4/ARPC1A/CFL2/SH3GL1/CAPZA1/FLNB/MYO1F/FSCN1/STK38L/ARPC2/KPTN/ACACA/DDR2/NF2/ARSJ/NPM3/TNNC1/FLT1/ADAM8/MYH1/CAPG/SRC/AFAP1/ARPC4/AFAP1L1/TMOD4/MSRB1/BIN1/ARPC3/TMOD3/DAPK3/LLGL1/ANXA1/PRKCB/DBNL/ACTC1/PKD2/SPPL2B/ACTR3/WIPF1/JAM3/CAPZA2/TNNT2/KEAP1/KNTC1/ACTR2/CAPZB/PDXP/DYNLL2/EHBP1L1/OPHN1/TPM4/FERMT3/DENND2A/COTL1/ABLIM1/EFR3B/ARPC5/RAC1/PDLIM4/SHROOM4	241209_allCorrresultsGut_maleOnly_GOGSEA.csv	Male	Gut
79802	BP	GO:0060330	regulation of response to interferon-gamma	18	0.480656	1.0098	0.434511	0.850414	0.810303	2024	tags=33%, list=19%, signal=27%	HSP90AB1/STAT1/PIAS1/MED1/SOCS1/PTPN2	241209_allCorrresultsGut_maleOnly_GOGSEA.csv	Male	Gut
79803	BP	GO:0060334	regulation of interferon-gamma-mediated signaling pathway	18	0.480656	1.0098	0.434511	0.850414	0.810303	2024	tags=33%, list=19%, signal=27%	HSP90AB1/STAT1/PIAS1/MED1/SOCS1/PTPN2	241209_allCorrresultsGut_maleOnly_GOGSEA.csv	Male	Gut
79804	BP	GO:0016266	O-glycan processing	33	0.435885	1.01709	0.434783	0.850414	0.810303	274	tags=9%, list=3%, signal=9%	ST3GAL3/MUC3A/ST6GALNAC2	241209_allCorrresultsGut_maleOnly_GOGSEA.csv	Male	Gut
79805	BP	GO:0045860	positive regulation of protein kinase activity	373	-0.305802	-0.999974	0.434783	0.850414	0.810303	1391	tags=18%, list=13%, signal=16%	PHB/EMP2/KITLG/CLU/WNT11/CACUL1/DDR2/MAP2K5/RAP1A/EGR1/PRKACA/WNT5A/ECT2/FLT1/ADAM8/THBS1/RGCC/AFAP1L2/VEGFC/MAPK1/SRC/NTF3/CASS4/DUSP5/TIAM1/FRS2/F2R/ITGB3/PDGFB/LRP8/DUSP7/IL1B/CDC6/PSEN1/MAPKAPK3/CD81/IL34/DBNL/EPHA4/MAP2K2/PKD2/TAOK3/MLKL/MAPRE3/SHC2/HBEGF/COPS8/PDGFRB/PLA2G1B/SASH1/PDGFA/AREG/PSMD10/SYK/CAB39L/FCGR1A/XRCC6/TELO2/EZH2/SOD1/CCND2/STK39/TXN/AKT1/XRCC5/FZD10	241209_allCorrresultsGut_maleOnly_GOGSEA.csv	Male	Gut
79806	BP	GO:0046475	glycerophospholipid catabolic process	21	-0.474858	-1.01312	0.434866	0.850414	0.810303	2191	tags=43%, list=21%, signal=34%	ENPP2/ABHD16A/PNPLA6/ENPP6/GDE1/PLA2G4C/SMPD4/PLA2G7/INPP5F	241209_allCorrresultsGut_maleOnly_GOGSEA.csv	Male	Gut
79807	BP	GO:0060042	retina morphogenesis in camera-type eye	32	0.437625	1.01504	0.435039	0.850414	0.810303	1249	tags=25%, list=12%, signal=22%	RDH13/LRP5/DSCAM/MFSD2A/RORB/USH1C/THRB/PROM1	241209_allCorrresultsGut_maleOnly_GOGSEA.csv	Male	Gut
79808	BP	GO:0022613	ribonucleoprotein complex biogenesis	380	0.310539	0.998319	0.435185	0.850414	0.810303	1468	tags=17%, list=14%, signal=15%	HSP90AB1/RPS2/SRSF5/EIF3F/RPL3/AGO4/EIF3H/EIF3G/RPS6/SART3/NSA2/RPL7/RPS7/RPSA/FRG1/RPL7A/DICER1/GTPBP10/EIF3E/GTPBP4/RSL24D1/RPL13A/EIF3I/MRPS7/LTV1/RPS17/RAN/RPL23A/RPS5/RPS8/RPL26/EIF3M/NVL/RPL10A/RIOK3/TSC1/RPS25/RPS28/RPS15/RPL27/NMD3/EIF3K/RPL35A/EIF3L/RBM5/BRIX1/DDX21/RPS19/RPL10/DDX23/SCAF11/RPS24/EIF2S3/RPL24/EIF3B/RPS16/YTHDC1/RPL5/METTL15/DDX17/RPS9/CELF3/RPL6	241209_allCorrresultsGut_maleOnly_GOGSEA.csv	Male	Gut
79809	BP	GO:0090311	regulation of protein deacetylation	29	-0.443141	-1.01416	0.435388	0.850414	0.810303	1958	tags=31%, list=18%, signal=25%	PINK1/PRMT6/SKI/SPRED1/AKAP8L/SPRED2/SREBF1/JDP2/BCL6	241209_allCorrresultsGut_maleOnly_GOGSEA.csv	Male	Gut
79810	CC	GO:0099055	integral component of postsynaptic membrane	34	-0.428302	-1.01339	0.435388	0.850414	0.810303	1467	tags=24%, list=14%, signal=20%	PCDH17/SLC8A1/FLRT3/LRRC4B/GSG1L/EPHA4/GABRB2/SLC30A1	241209_allCorrresultsGut_maleOnly_GOGSEA.csv	Male	Gut
79811	BP	GO:0006301	postreplication repair	43	-0.41286	-1.01221	0.435417	0.850414	0.810303	1901	tags=26%, list=18%, signal=21%	USP10/UBE2N/POLI/RFC3/VCP/UBE2B/RFC4/PCNA/RPA2/NSMCE1/BRCA1	241209_allCorrresultsGut_maleOnly_GOGSEA.csv	Male	Gut
79812	BP	GO:1900076	regulation of cellular response to insulin stimulus	54	0.397763	0.999554	0.435453	0.850414	0.810303	763	tags=9%, list=7%, signal=9%	PIP4K2A/GNAI2/SORBS1/PAK1/TSC1	241209_allCorrresultsGut_maleOnly_GOGSEA.csv	Male	Gut
79813	CC	GO:0098936	intrinsic component of postsynaptic membrane	36	-0.42706	-1.01819	0.435484	0.850414	0.810303	1467	tags=22%, list=14%, signal=19%	PCDH17/SLC8A1/FLRT3/LRRC4B/GSG1L/EPHA4/GABRB2/SLC30A1	241209_allCorrresultsGut_maleOnly_GOGSEA.csv	Male	Gut
79814	BP	GO:0031346	positive regulation of cell projection organization	242	0.327774	1.01094	0.435606	0.850414	0.810303	1353	tags=15%, list=13%, signal=13%	VLDLR/EEF2K/GOLGA4/RUFY3/CCR7/ISLR2/ITPKA/MARK2/NFE2L2/ANLN/KIDINS220/NEURL1/DSCAM/PPP2R5B/NEGR1/EPHA3/PLXNB1/FYN/PLXNB3/PAK1/ROBO1/MAPT/DOCK11/SEMA4D/WRAP73/CAPRIN1/DEF8/EPS8L3/CAMK1/RREB1/SNX3/SEMA7A/OCLN/STK11/PARP6/CYFIP1	241209_allCorrresultsGut_maleOnly_GOGSEA.csv	Male	Gut
79815	BP	GO:0090407	organophosphate biosynthetic process	430	-0.302612	-0.996533	0.43573	0.850414	0.810303	1418	tags=16%, list=13%, signal=14%	PGS1/SORD/PI4K2B/DPM2/PTDSS2/OCRL/TPK1/INPP5K/ACACA/NAPRT/CRLS1/MTMR9/ETNPPL/ACACB/PIK3R4/STARD7/PIGC/DCTD/ELOVL5/UPRT/SLC44A2/MAPK1/PTPMT1/SLC35B2/STARD10/DCK/IPMK/PLA2G4C/PIK3CD/PPT2/TYMS/PDGFB/GPAA1/ELOVL7/RNLS/SERINC5/PTGIS/PIK3C2G/PIK3R3/GART/PDHA1/DLD/PDK3/GUK1/PIGT/ALPI/PTPN13/CHPT1/INPP5F/ACMSD/PLA2G1B/PDGFA/PIGS/IMPDH2/DGKA/ACSL3/PIP4K2B/SLC5A8/PLCG2/RCVRN/PIGV/PTGS2/AGPAT5/NFS1/CEPT1/DNAJC30/KMO/PIK3C2A	241209_allCorrresultsGut_maleOnly_GOGSEA.csv	Male	Gut
79816	BP	GO:0042113	B cell activation	155	0.345538	1.00758	0.435946	0.850414	0.810303	1475	tags=15%, list=14%, signal=13%	CD38/IL7R/FNIP1/PTPRJ/XBP1/CARD11/AKAP17A/RC3H1/TGFB1/CD74/DOCK11/GON4L/ZFP36L1/SLAMF8/BAX/SLC15A4/NOD2/IRF2BP2/SLC39A10/LGALS1/GPS2/PLCL2/CD79B	241209_allCorrresultsGut_maleOnly_GOGSEA.csv	Male	Gut
79817	BP	GO:0095500	acetylcholine receptor signaling pathway	14	0.523124	1.0306	0.436059	0.850414	0.810303	852	tags=14%, list=8%, signal=13%	GNAI2/PLCB1	241209_allCorrresultsGut_maleOnly_GOGSEA.csv	Male	Gut
79818	BP	GO:0009410	response to xenobiotic stimulus	56	-0.387311	-1.00256	0.436105	0.850414	0.810303	1585	tags=25%, list=15%, signal=21%	ABCC2/N6AMT1/CYP1A1/CYP2U1/TIGAR/PCNA/RHBDD3/MCM7/ACY1/GUK1/E2F1/NAT1/AADAC/GSS	241209_allCorrresultsGut_maleOnly_GOGSEA.csv	Male	Gut
79819	BP	GO:0019079	viral genome replication	80	-0.370566	-0.999429	0.436214	0.850414	0.810303	1765	tags=19%, list=17%, signal=16%	PDE12/DDB1/ADAR/VCP/MPHOSPH8/PHB/INPP5K/PCBP2/EIF2AK4/PPID/PIK3C2G/TARBP2/PPIH/NOTCH1/NR5A2	241209_allCorrresultsGut_maleOnly_GOGSEA.csv	Male	Gut
79820	BP	GO:0045579	positive regulation of B cell differentiation	11	-0.547299	-1.02969	0.436433	0.850414	0.810303	986	tags=27%, list=9%, signal=25%	MMP14/BTK/SYK	241209_allCorrresultsGut_maleOnly_GOGSEA.csv	Male	Gut
79821	BP	GO:1904356	regulation of telomere maintenance via telomere lengthening	49	-0.396951	-1.00284	0.436475	0.850414	0.810303	1983	tags=24%, list=19%, signal=20%	MAP3K4/PARP1/DKC1/EXOSC10/CCT6A/CCT5/MAPK1/SRC/DCP2/DHX36/AURKB/XRCC5	241209_allCorrresultsGut_maleOnly_GOGSEA.csv	Male	Gut
79822	MF	GO:0030215	semaphorin receptor binding	18	0.479203	1.00675	0.43659	0.850414	0.810303	1157	tags=28%, list=11%, signal=25%	SEMA6D/PLXNB1/SEMA4D/SEMA4G/SEMA7A	241209_allCorrresultsGut_maleOnly_GOGSEA.csv	Male	Gut
79823	MF	GO:0030276	clathrin binding	44	-0.409154	-1.01047	0.437113	0.850988	0.810849	862	tags=9%, list=8%, signal=8%	LRP1/BIN1/SYT4/PIK3C2A	241209_allCorrresultsGut_maleOnly_GOGSEA.csv	Male	Gut
79824	MF	GO:0050839	cell adhesion molecule binding	378	0.311407	1.00014	0.437148	0.850988	0.810849	1398	tags=15%, list=13%, signal=13%	OBSCN/ENO1/LRRFIP1/PDXDC1/CD2AP/NISCH/HSP90AB1/RPS2/ARVCF/PTPRJ/RPL29/PARK7/EEF1D/MARK2/ANLN/TRPC4/RPSA/RPL7A/DSCAM/SNX1/CXADR/EIF3E/LGALS8/ADAMTS13/PLXNB3/RAN/KRT18/TJP1/RPL23A/RPL15/PKP4/CHMP4B/TJP3/STAT1/TJP2/PTPRB/PKP3/PKM/F11R/HSPA8/MB21D2/VSTM2L/CSNK1D/SEMA7A/EIF2S3/PROM1/ACTN4/PDLIM5/RPL24/MICALL1/CLINT1/USO1/PTPRF/PKP2/EVPL/CD226	241209_allCorrresultsGut_maleOnly_GOGSEA.csv	Male	Gut
79825	BP	GO:0048741	skeletal muscle fiber development	13	-0.523242	-1.01923	0.437262	0.850988	0.810849	3042	tags=46%, list=28%, signal=33%	GPX1/CAV2/KLHL40/SKI/HDAC4/SMO	241209_allCorrresultsGut_maleOnly_GOGSEA.csv	Male	Gut
79826	BP	GO:1904707	positive regulation of vascular associated smooth muscle cell proliferation	23	-0.462932	-1.01295	0.43762	0.851188	0.81104	827	tags=26%, list=8%, signal=24%	DNMT1/FOXJ2/PDGFB/MMP2/JUN/ADAMTS1	241209_allCorrresultsGut_maleOnly_GOGSEA.csv	Male	Gut
79827	BP	GO:0060575	intestinal epithelial cell differentiation	19	-0.485716	-1.0173	0.437736	0.851188	0.81104	1305	tags=26%, list=12%, signal=23%	CBFA2T2/TIGAR/SRC/TYMS/NPY	241209_allCorrresultsGut_maleOnly_GOGSEA.csv	Male	Gut
79828	BP	GO:0022600	digestive system process	55	0.394309	0.992933	0.437743	0.851188	0.81104	1179	tags=25%, list=11%, signal=23%	FABP1/COPA/MOGAT2/SLC2A2/TJP2/F11R/ADRA2A/WNK4/ENPP7/FABP2/PBLD/SLC26A6/NOD2/APOA4	241209_allCorrresultsGut_maleOnly_GOGSEA.csv	Male	Gut
79829	BP	GO:0030098	lymphocyte differentiation	217	-0.328261	-1.00803	0.438017	0.851475	0.811314	1219	tags=14%, list=11%, signal=13%	PRDM1/EGR1/FANCD2/ZBTB7A/ADAM8/SOX4/ZFP36L2/MMP14/PIK3CD/KAT2A/IL1B/ANXA1/DLL4/JAG2/BTK/BCL3/TCF3/SYK/LOXL3/MYB/XRCC6/EZH2/RUNX1/IHH/PLCG2/SOD1/PCK1/RELB/BCL6/GPR89A/PGLYRP2	241209_allCorrresultsGut_maleOnly_GOGSEA.csv	Male	Gut
79830	BP	GO:0019835	cytolysis	15	-0.513329	-1.01586	0.438202	0.851591	0.811424	267	tags=33%, list=2%, signal=33%	CR1/MMD/LBP/C7/PRF1	241209_allCorrresultsGut_maleOnly_GOGSEA.csv	Male	Gut
79831	BP	GO:0016358	dendrite development	166	0.342523	1.00163	0.438976	0.852146	0.811953	1821	tags=19%, list=17%, signal=16%	VLDLR/EEF2K/EFNA1/ITPKA/KIDINS220/NEURL1/DSCAM/MFSD2A/STRN/FYN/NEDD4/SEMA4D/CAPRIN1/HECW1/LPAR1/PQBP1/CAMK1/HECW2/MECP2/PDLIM5/STK11/PARP6/TNIK/CYFIP1/LRRK2/NEDD4L/ZNF365/RERE/APOE/DYNLT1/SHANK2/DBN1	241209_allCorrresultsGut_maleOnly_GOGSEA.csv	Male	Gut
79832	BP	GO:0010833	telomere maintenance via telomere lengthening	65	-0.378521	-0.993695	0.439271	0.852146	0.811953	1983	tags=25%, list=19%, signal=20%	MAP3K4/PARP1/RAD51/DKC1/EXOSC10/CCT6A/CCT5/DCLRE1B/WRAP53/MAPK1/SRC/DCP2/DHX36/AURKB/TELO2/XRCC5	241209_allCorrresultsGut_maleOnly_GOGSEA.csv	Male	Gut
79833	BP	GO:0086010	membrane depolarization during action potential	12	0.532535	1.01899	0.439331	0.852146	0.811953	2272	tags=33%, list=21%, signal=26%	SCN3B/SCN2A/PTPN3/ANK3	241209_allCorrresultsGut_maleOnly_GOGSEA.csv	Male	Gut
79834	BP	GO:1901605	alpha-amino acid metabolic process	147	-0.340652	-0.994859	0.439331	0.852146	0.811953	1619	tags=21%, list=15%, signal=18%	CTPS1/HSD17B10/IYD/SEPSECS/SEPHS2/SMS/GOT2/MRI1/PSPH/SHMT1/PHGDH/NAGS/AZIN1/MTAP/SERINC5/SLC25A21/GART/ODC1/DLD/MPST/AGXT2/PRODH2/PLOD2/GCAT/ACMSD/AADAT/MTHFR/DAO/PHYKPL/HYKK/KMO	241209_allCorrresultsGut_maleOnly_GOGSEA.csv	Male	Gut
79835	BP	GO:0009991	response to extracellular stimulus	339	-0.30991	-1.00372	0.439394	0.852146	0.811953	1491	tags=15%, list=14%, signal=13%	ALAD/SLC8A1/SREBF1/CYP1A1/SORD/TBXA2R/KPTN/WNT11/SLC27A4/EIF2AK4/SSTR2/FOXO1/ACACB/PIK3R4/ULK2/PSPH/MAPK1/SRC/SIK1/HAMP/XPR1/TYMS/MIOS/KAT2A/HSPA5/LPL/ATF3/SLC10A1/NMUR2/LYN/IGFBP2/FKBP1B/BCKDHB/HMGCL/ACSL3/MTHFR/FOS/POSTN/SPARC/JUN/DCTPP1/SOD1/SOD2/NPY/PCK1/GSS/DNMT3A/AKT1/SLC39A4/COL1A1	241209_allCorrresultsGut_maleOnly_GOGSEA.csv	Male	Gut
79836	BP	GO:0034762	regulation of transmembrane transport	290	-0.315726	-1.00406	0.439394	0.852146	0.811953	858	tags=10%, list=8%, signal=9%	AZIN1/F2R/BIN1/GSG1L/IL1B/PSEN1/ARL6IP1/PRKCB/CACNA1B/NETO2/PKD2/CAPN10/CACNA1S/LYN/RRAD/FKBP1B/PLA2G1B/EDNRA/ISCU/PRKCI/OSR1/PER2/SLC30A1/PLCG2/DNAJC30/STK39/AKT1/GPR89A/KCNS1	241209_allCorrresultsGut_maleOnly_GOGSEA.csv	Male	Gut
79837	BP	GO:0042759	long-chain fatty acid biosynthetic process	16	-0.512027	-1.02577	0.439623	0.852146	0.811953	1437	tags=38%, list=13%, signal=33%	CYP1A1/ALOX15B/EPHX2/QKI/LTC4S/PTGS2	241209_allCorrresultsGut_maleOnly_GOGSEA.csv	Male	Gut
79838	BP	GO:0042074	cell migration involved in gastrulation	11	0.541736	1.0177	0.44	0.852146	0.811953	292	tags=18%, list=3%, signal=18%	SOX17/LRP5	241209_allCorrresultsGut_maleOnly_GOGSEA.csv	Male	Gut
79839	BP	GO:0050482	arachidonic acid secretion	14	-0.527371	-1.03533	0.44	0.852146	0.811953	715	tags=43%, list=7%, signal=40%	PLA2R1/BDKRB2/ANXA1/NMUR2/PLA2G1B/SYK	241209_allCorrresultsGut_maleOnly_GOGSEA.csv	Male	Gut
79840	BP	GO:0070885	negative regulation of calcineurin-NFAT signaling cascade	11	0.540393	1.01518	0.44	0.852146	0.811953	1406	tags=27%, list=13%, signal=24%	DYRK2/HOMER3/MAPK7	241209_allCorrresultsGut_maleOnly_GOGSEA.csv	Male	Gut
79841	BP	GO:0106057	negative regulation of calcineurin-mediated signaling	11	0.540393	1.01518	0.44	0.852146	0.811953	1406	tags=27%, list=13%, signal=24%	DYRK2/HOMER3/MAPK7	241209_allCorrresultsGut_maleOnly_GOGSEA.csv	Male	Gut
79842	BP	GO:1903963	arachidonate transport	14	-0.527371	-1.03533	0.44	0.852146	0.811953	715	tags=43%, list=7%, signal=40%	PLA2R1/BDKRB2/ANXA1/NMUR2/PLA2G1B/SYK	241209_allCorrresultsGut_maleOnly_GOGSEA.csv	Male	Gut
79843	BP	GO:0006491	N-glycan processing	14	0.522033	1.02845	0.440252	0.852389	0.812184	1176	tags=29%, list=11%, signal=25%	MGAT4B/MAN1A1/GANC/MGAT4A	241209_allCorrresultsGut_maleOnly_GOGSEA.csv	Male	Gut
79844	BP	GO:0042976	activation of Janus kinase activity	10	0.551674	1.01585	0.440994	0.853116	0.812877	2862	tags=50%, list=27%, signal=37%	PRLR/SOCS1/CD300A/AGT/IL6R	241209_allCorrresultsGut_maleOnly_GOGSEA.csv	Male	Gut
79845	BP	GO:0060394	negative regulation of pathway-restricted SMAD protein phosphorylation	10	0.55236	1.01712	0.440994	0.853116	0.812877	1552	tags=30%, list=15%, signal=26%	DKK1/PBLD/SNX25	241209_allCorrresultsGut_maleOnly_GOGSEA.csv	Male	Gut
79846	BP	GO:0043470	regulation of carbohydrate catabolic process	73	0.37963	0.997831	0.441006	0.853116	0.812877	236	tags=5%, list=2%, signal=5%	PPP1R3D/PGAM1/DDIT4/FBP1	241209_allCorrresultsGut_maleOnly_GOGSEA.csv	Male	Gut
79847	BP	GO:0005976	polysaccharide metabolic process	78	0.376233	1.00137	0.441233	0.853312	0.813064	1052	tags=18%, list=10%, signal=16%	PPP1R3D/GYS1/NDST4/PPP1R2/SORBS1/AGL/TGFB1/DYRK2/PPP1R3G/PGM1/MGAM/PPP1R3C/GYG1/PPP1CB	241209_allCorrresultsGut_maleOnly_GOGSEA.csv	Male	Gut
79848	BP	GO:0045671	negative regulation of osteoclast differentiation	15	0.505926	1.01078	0.442308	0.854648	0.814337	999	tags=20%, list=9%, signal=18%	CCL3/TCTA/CARTPT	241209_allCorrresultsGut_maleOnly_GOGSEA.csv	Male	Gut
79849	BP	GO:1903205	regulation of hydrogen peroxide-induced cell death	16	0.497036	1.00855	0.442797	0.854648	0.814337	333	tags=19%, list=3%, signal=18%	PDE8A/PARK7/NFE2L2	241209_allCorrresultsGut_maleOnly_GOGSEA.csv	Male	Gut
79850	BP	GO:0009154	purine ribonucleotide catabolic process	27	0.461792	1.03125	0.442827	0.854648	0.814337	428	tags=19%, list=4%, signal=18%	PDE5A/ABCD1/PDE8A/NUDT4/XDH	241209_allCorrresultsGut_maleOnly_GOGSEA.csv	Male	Gut
79851	BP	GO:0046716	muscle cell cellular homeostasis	17	0.487239	1.009	0.442827	0.854648	0.814337	17	tags=6%, list=0%, signal=6%	SGCZ	241209_allCorrresultsGut_maleOnly_GOGSEA.csv	Male	Gut
79852	BP	GO:0016458	gene silencing	162	-0.339791	-0.997542	0.443038	0.854648	0.814337	2409	tags=25%, list=23%, signal=20%	EED/NUP107/NUP133/TSN/XPO5/MYOCD/NUP88/MRPL44/DHX9/SIRT1/MYCN/CDC45/POLR2H/POLR2F/POM121/ZMPSTE24/TPR/POLR2G/ADAR/CDK2/UBE2B/POLR2B/RBM4/DPY30/UBR2/NUP37/ASF1A/NUP85/RAE1/LIMD1/SND1/MAP2K2/TARBP2/TDRKH/NRDE2/MTHFR/CHMP1A/PRKRA/EZH2/HMGA1/CNOT11	241209_allCorrresultsGut_maleOnly_GOGSEA.csv	Male	Gut
79853	CC	GO:0043235	receptor complex	231	0.328296	1.00825	0.443182	0.854648	0.814337	1238	tags=14%, list=12%, signal=13%	CHRNB4/VDR/VLDLR/LIME1/IL2RB/IL2RG/HSP90AB1/LRP5/ACVR2A/EPHA5/EPHA3/HTR3A/PLXNB1/PRLR/ADRB2/HTR2B/PLXNB3/P2RX3/NR3C2/CD74/DDR1/GPRC5B/EPHA8/ITPR3/PTPRB/GABRR1/ADRA2A/CHRND/CD3D/KCTD16/LRP2/GPR160/MERTK	241209_allCorrresultsGut_maleOnly_GOGSEA.csv	Male	Gut
79854	BP	GO:0006120	mitochondrial electron transport, NADH to ubiquinone	44	-0.406998	-1.00515	0.443299	0.854648	0.814337	2643	tags=32%, list=25%, signal=24%	NDUFC2/NDUFV1/PINK1/NDUFA9/NDUFV3/NDUFS2/NDUFB9/NDUFS6/NDUFA8/NDUFAB1/NDUFS8/NDUFS4/DLD/ISCU	241209_allCorrresultsGut_maleOnly_GOGSEA.csv	Male	Gut
79855	BP	GO:0022011	myelination in peripheral nervous system	17	-0.505032	-1.01914	0.443378	0.854648	0.814337	98	tags=18%, list=1%, signal=18%	ADGRG6/SOD1/AKT1	241209_allCorrresultsGut_maleOnly_GOGSEA.csv	Male	Gut
79856	BP	GO:0032292	peripheral nervous system axon ensheathment	17	-0.505032	-1.01914	0.443378	0.854648	0.814337	98	tags=18%, list=1%, signal=18%	ADGRG6/SOD1/AKT1	241209_allCorrresultsGut_maleOnly_GOGSEA.csv	Male	Gut
79857	BP	GO:0031644	regulation of nervous system process	69	0.378376	0.989007	0.44358	0.854648	0.814337	1568	tags=28%, list=15%, signal=24%	NPY2R/CCL3/ROCK2/DICER1/ZFHX2/GBA/ADRB2/P2RX3/MGLL/TPPP/DLGAP4/CARTPT/AVPR1A/EIF2AK3/CACNG5/RIMS2/LRRK2/RIMS1/UNC13B	241209_allCorrresultsGut_maleOnly_GOGSEA.csv	Male	Gut
79858	BP	GO:0031330	negative regulation of cellular catabolic process	183	0.337832	1.00397	0.443798	0.854648	0.814337	1639	tags=21%, list=15%, signal=18%	EFNA1/HSP90AB1/CST3/RNF5/EIF3H/PARK7/RPS7/MFSD2A/HTR2B/RPL23/ATRAID/AQP11/RGP1/CHMP4B/TSC1/CSNK2A2/BMF/EIF4ENIF1/PKP3/FOXK1/LAPTM4B/RYBP/CLEC16A/CTSA/TBC1D14/TOB1/TRIM39/RPL5/PDCL3/WAC/HERC1/LRIG2/PABPC1/LRRK2/NBAS/MTM1/TMEM39A/SNRNP70/PTPN3	241209_allCorrresultsGut_maleOnly_GOGSEA.csv	Male	Gut
79859	BP	GO:0021533	cell differentiation in hindbrain	14	-0.523806	-1.02833	0.44381	0.854648	0.814337	1096	tags=36%, list=10%, signal=32%	RORA/NOG/MTPN/LDB1/OPHN1	241209_allCorrresultsGut_maleOnly_GOGSEA.csv	Male	Gut
79860	BP	GO:0043369	CD4-positive or CD8-positive, alpha-beta T cell lineage commitment	14	-0.523038	-1.02682	0.44381	0.854648	0.814337	2457	tags=29%, list=23%, signal=22%	IL12B/MTOR/IRF4/LOXL3	241209_allCorrresultsGut_maleOnly_GOGSEA.csv	Male	Gut
79861	MF	GO:0050699	WW domain binding	14	-0.523664	-1.02805	0.44381	0.854648	0.814337	1038	tags=14%, list=10%, signal=13%	NDFIP2/TNK2	241209_allCorrresultsGut_maleOnly_GOGSEA.csv	Male	Gut
79862	BP	GO:0099563	modification of synaptic structure	15	-0.511045	-1.01134	0.44382	0.854648	0.814337	1796	tags=33%, list=17%, signal=28%	ABL1/RHOA/TIAM1/EPHA4/WASF3	241209_allCorrresultsGut_maleOnly_GOGSEA.csv	Male	Gut
79863	BP	GO:0042249	establishment of planar polarity of embryonic epithelium	11	-0.544228	-1.02391	0.444023	0.854794	0.814476	3715	tags=45%, list=35%, signal=30%	CTHRC1/SFRP2/PTK7/DVL2/WNT5A	241209_allCorrresultsGut_maleOnly_GOGSEA.csv	Male	Gut
79864	CC	GO:0016323	basolateral plasma membrane	144	0.348495	1.00671	0.444231	0.854951	0.814626	1617	tags=18%, list=15%, signal=16%	CD38/HSP90AB1/SLC47A1/SLC19A1/CADM1/TRPC4/ABCC4/CXADR/SLC13A3/TJP1/P2RY4/ADRA2A/SLC4A11/SLC26A6/NOD2/FLOT1/ST14/SLC5A6/EPPK1/GM2A/CLDN19/SLC41A1/SLC39A8/ARRB1/HPGD/AQP1	241209_allCorrresultsGut_maleOnly_GOGSEA.csv	Male	Gut
79865	BP	GO:0070734	histone H3-K27 methylation	12	-0.537943	-1.01861	0.444656	0.855527	0.815175	551	tags=25%, list=5%, signal=24%	EED/PHF19/EZH2	241209_allCorrresultsGut_maleOnly_GOGSEA.csv	Male	Gut
79866	MF	GO:0022884	macromolecule transmembrane transporter activity	17	0.485553	1.0055	0.444906	0.855698	0.815338	3166	tags=41%, list=30%, signal=29%	SLC15A4/SEC61A1/SEC61G/MCL1/TOMM20/TIMM22/BLOC1S3	241209_allCorrresultsGut_maleOnly_GOGSEA.csv	Male	Gut
79867	BP	GO:1901836	regulation of transcription of nucleolar large rRNA by RNA polymerase I	10	0.546952	1.00716	0.445135	0.855698	0.815338	172	tags=10%, list=2%, signal=10%	SMARCA4	241209_allCorrresultsGut_maleOnly_GOGSEA.csv	Male	Gut
79868	BP	GO:0010165	response to X-ray	27	-0.435278	-0.990447	0.445298	0.855698	0.815338	987	tags=19%, list=9%, signal=17%	HAMP/ANXA1/XRCC6/IKBIP/XRCC5	241209_allCorrresultsGut_maleOnly_GOGSEA.csv	Male	Gut
79869	BP	GO:2000242	negative regulation of reproductive process	27	-0.435494	-0.990938	0.445298	0.855698	0.815338	1780	tags=33%, list=17%, signal=28%	CALR/SULF1/WDR77/ARHGDIB/WNT5A/AMH/SERPINF1/NODAL/ASTL	241209_allCorrresultsGut_maleOnly_GOGSEA.csv	Male	Gut
79870	BP	GO:0007095	mitotic G2 DNA damage checkpoint signaling	20	0.473314	0.999483	0.445378	0.855698	0.815338	1583	tags=30%, list=15%, signal=26%	SYF2/RINT1/BLM/FOXO4/TRIM39/NBN	241209_allCorrresultsGut_maleOnly_GOGSEA.csv	Male	Gut
79871	CC	GO:0097060	synaptic membrane	180	0.337334	0.998255	0.445525	0.855738	0.815375	1602	tags=18%, list=15%, signal=16%	CHRNB4/SNPH/TRPV1/DAGLB/HTR3A/UNC13A/STRN/DGKB/P2RX3/PRRT2/SCN2A/STXBP1/PICK1/KCTD12/FCHO2/GABRR1/HSPA8/P2RY4/CHRND/CLSTN1/KCTD16/PI4K2A/GRIA3/ERC1/CACNG5/RIMS2/CLSTN2/GLRA3/RIMS1/UNC13B/SLC6A4/ARRB1/APBA1	241209_allCorrresultsGut_maleOnly_GOGSEA.csv	Male	Gut
79872	BP	GO:0010771	negative regulation of cell morphogenesis involved in differentiation	12	-0.537438	-1.01765	0.446565	0.857247	0.816814	445	tags=25%, list=4%, signal=24%	CORO1C/RCC2/POSTN	241209_allCorrresultsGut_maleOnly_GOGSEA.csv	Male	Gut
79873	BP	GO:1900025	negative regulation of substrate adhesion-dependent cell spreading	12	-0.537438	-1.01765	0.446565	0.857247	0.816814	445	tags=25%, list=4%, signal=24%	CORO1C/RCC2/POSTN	241209_allCorrresultsGut_maleOnly_GOGSEA.csv	Male	Gut
79874	BP	GO:0030183	B cell differentiation	82	-0.368308	-0.995019	0.446721	0.857304	0.816868	385	tags=17%, list=4%, signal=17%	NKX2-3/YY1/KLF6/NOTCH2/ZBTB7A/ZFP36L2/MMP14/BTK/BCL3/TCF3/SYK/EZH2/PLCG2/BCL6	241209_allCorrresultsGut_maleOnly_GOGSEA.csv	Male	Gut
79875	BP	GO:0032620	interleukin-17 production	17	0.484922	1.0042	0.446985	0.857417	0.816976	1150	tags=18%, list=11%, signal=16%	TGFB1/SPHK1/NOD2	241209_allCorrresultsGut_maleOnly_GOGSEA.csv	Male	Gut
79876	BP	GO:0032211	negative regulation of telomere maintenance via telomerase	16	0.496158	1.00677	0.447034	0.857417	0.816976	90	tags=6%, list=1%, signal=6%	CTC1	241209_allCorrresultsGut_maleOnly_GOGSEA.csv	Male	Gut
79877	BP	GO:1902115	regulation of organelle assembly	139	0.349977	1.00245	0.447316	0.857539	0.817092	1599	tags=14%, list=15%, signal=12%	PIP4K2A/RNF5/TRIM37/PATL2/CDKL1/SYNE2/RAB5A/IFT140/RAB1B/CHMP4B/VPS4B/WRAP73/PLK4/NPRL2/TBC1D14/SMAD4/LRRK2/PIKFYVE/MTM1/TMEM39A	241209_allCorrresultsGut_maleOnly_GOGSEA.csv	Male	Gut
79878	BP	GO:0030307	positive regulation of cell growth	115	0.358088	1.00225	0.447471	0.857539	0.817092	1157	tags=14%, list=11%, signal=13%	CD38/GOLGA4/RUFY3/ISLR2/DSCAM/MFSD2A/HYAL1/UNC13A/PAK1/MAPT/SEMA4D/LGI1/SMURF1/AVPR1A/SPHK1/SEMA7A	241209_allCorrresultsGut_maleOnly_GOGSEA.csv	Male	Gut
79879	BP	GO:0043616	keratinocyte proliferation	26	0.46527	1.02495	0.447699	0.857539	0.817092	1399	tags=19%, list=13%, signal=17%	VDR/PTPRK/ZFP36L1/EPPK1/BCL11B	241209_allCorrresultsGut_maleOnly_GOGSEA.csv	Male	Gut
79880	BP	GO:0048246	macrophage chemotaxis	26	0.4651	1.02458	0.447699	0.857539	0.817092	1881	tags=35%, list=18%, signal=29%	DDT/CCL3/LGALS3/EDN2/MMP28/SLAMF8/MAPK3/CKLF/SFTPD	241209_allCorrresultsGut_maleOnly_GOGSEA.csv	Male	Gut
79881	BP	GO:2001242	regulation of intrinsic apoptotic signaling pathway	108	0.361027	1.00068	0.447732	0.857539	0.817092	1573	tags=24%, list=15%, signal=21%	ENO1/LCK/PLAUR/PARK7/NFE2L2/XBP1/RPS7/TPT1/BCL2L1/DDIAS/CD74/RPL26/DAPK2/BMF/UBB/BAX/NACC2/PPIF/RPS3/EIF2AK3/HERPUD1/MAPK7/HSPB1/LRRK2/P4HB/BOK	241209_allCorrresultsGut_maleOnly_GOGSEA.csv	Male	Gut
79882	BP	GO:1990138	neuron projection extension	116	0.357243	1.00356	0.448743	0.858111	0.817636	2137	tags=29%, list=20%, signal=24%	GOLGA4/RUFY3/HSP90AB1/ISLR2/SEMA6D/IMPACT/SIN3A/SPAG9/DSCAM/UNC13A/PAK1/MAPT/SEMA4D/DDR1/SEMA4G/SMURF1/SEMA7A/STK11/CYFIP1/RIMS2/RIMS1/NEDD4L/APOE/DBN1/BMPR2/ITSN2/PLXNA1/MAP1B/SEMA3E/HSP90AA1/NRP2/NRCAM/RTN4/KIAA0319	241209_allCorrresultsGut_maleOnly_GOGSEA.csv	Male	Gut
79883	BP	GO:0150063	visual system development	200	-0.330093	-1.00145	0.448852	0.858111	0.817636	1728	tags=21%, list=16%, signal=18%	RAB11FIP4/DCX/SMG9/WNT2B/RRM1/VIM/C12orf57/SPRED2/BBS4/GRHL2/YY1/CYP1A1/GJA8/COL4A1/NOTCH2/GNB1/ATP8A2/NF2/WNT5A/FLT1/PYGO2/CLN8/SOX9/FJX1/FRS2/NRP1/PSEN1/DLL4/TSKU/ACTL6A/SERPINF1/XRN2/PDGFRB/SPRY1/COL5A1/PRKCI/RDH10/IHH/FBN2/KLF4/EPHA2/MFAP2	241209_allCorrresultsGut_maleOnly_GOGSEA.csv	Male	Gut
79884	MF	GO:1901618	organic hydroxy compound transmembrane transporter activity	28	-0.434778	-0.993945	0.44902	0.858111	0.817636	1347	tags=21%, list=13%, signal=19%	SLC16A7/ABCC3/SLC10A3/SLC10A1/SLC5A8/ABCB11	241209_allCorrresultsGut_maleOnly_GOGSEA.csv	Male	Gut
79885	BP	GO:0035268	protein mannosylation	18	-0.499244	-1.01735	0.449136	0.858111	0.817636	1400	tags=39%, list=13%, signal=34%	TMTC1/TMTC4/DPY19L1/DPM2/B4GAT1/TMTC3/TMTC2	241209_allCorrresultsGut_maleOnly_GOGSEA.csv	Male	Gut
79886	BP	GO:0090075	relaxation of muscle	18	-0.499445	-1.01776	0.449136	0.858111	0.817636	98	tags=39%, list=1%, signal=39%	PDE4B/CAMK2D/ATP2A1/RGS2/ATP1B1/SLC8A1/SOD1	241209_allCorrresultsGut_maleOnly_GOGSEA.csv	Male	Gut
79887	BP	GO:0006754	ATP biosynthetic process	24	0.466839	1.01049	0.449153	0.858111	0.817636	1166	tags=21%, list=11%, signal=19%	ENO1/PKLR/TGFB1/PKM/FLCN	241209_allCorrresultsGut_maleOnly_GOGSEA.csv	Male	Gut
79888	BP	GO:0006813	potassium ion transport	114	-0.3509	-0.991558	0.449187	0.858111	0.817636	649	tags=7%, list=6%, signal=7%	BIN1/NETO2/PKD2/SLC12A6/SLC24A3/STK39/SLC12A1/KCNS1	241209_allCorrresultsGut_maleOnly_GOGSEA.csv	Male	Gut
79889	BP	GO:0045618	positive regulation of keratinocyte differentiation	10	0.545844	1.00512	0.449275	0.858111	0.817636	31	tags=10%, list=0%, signal=10%	VDR	241209_allCorrresultsGut_maleOnly_GOGSEA.csv	Male	Gut
79890	CC	GO:0005721	pericentric heterochromatin	14	-0.51927	-1.01942	0.449524	0.858111	0.817636	2962	tags=57%, list=28%, signal=41%	LRWD1/ESCO2/CBX1/CBX3/BAZ1B/UHRF2/HELLS/CBX5	241209_allCorrresultsGut_maleOnly_GOGSEA.csv	Male	Gut
79891	BP	GO:0032688	negative regulation of interferon-beta production	11	-0.543185	-1.02195	0.449715	0.858111	0.817636	1463	tags=27%, list=14%, signal=24%	YY1/NLRX1/RELB	241209_allCorrresultsGut_maleOnly_GOGSEA.csv	Male	Gut
79892	BP	GO:1904869	regulation of protein localization to Cajal body	11	-0.542861	-1.02134	0.449715	0.858111	0.817636	1707	tags=36%, list=16%, signal=31%	LARP7/DKC1/CCT6A/CCT5	241209_allCorrresultsGut_maleOnly_GOGSEA.csv	Male	Gut
79893	BP	GO:1904871	positive regulation of protein localization to Cajal body	11	-0.542861	-1.02134	0.449715	0.858111	0.817636	1707	tags=36%, list=16%, signal=31%	LARP7/DKC1/CCT6A/CCT5	241209_allCorrresultsGut_maleOnly_GOGSEA.csv	Male	Gut
79894	BP	GO:0008652	cellular amino acid biosynthetic process	58	-0.383739	-0.995857	0.449799	0.858111	0.817636	1261	tags=22%, list=12%, signal=20%	GOT2/MRI1/BCAT1/PSPH/SHMT1/PHGDH/NAGS/MTAP/SERINC5/AGXT2/PLOD2/MTHFR/GADL1	241209_allCorrresultsGut_maleOnly_GOGSEA.csv	Male	Gut
79895	BP	GO:0050670	regulation of lymphocyte proliferation	117	0.357421	1.00798	0.449807	0.858111	0.817636	720	tags=7%, list=7%, signal=6%	CD38/TMIGD2/SH3RF1/ZP3/CARD11/RC3H1/LGALS3/CD74	241209_allCorrresultsGut_maleOnly_GOGSEA.csv	Male	Gut
79896	CC	GO:0097731	9+0 non-motile cilium	59	0.389989	0.987312	0.450397	0.858386	0.817898	2047	tags=34%, list=19%, signal=28%	NAPEPLD/VCAN/TMEM237/MYRIP/RP1L1/IFT140/GRK1/RRH/USH1C/MERTK/GRK4/PROM1/RGS9BP/CCDC66/WDR19/PDE6H/SHANK2/TOPORS/MAP1B/SDCCAG8	241209_allCorrresultsGut_maleOnly_GOGSEA.csv	Male	Gut
79897	MF	GO:0005216	ion channel activity	168	0.342397	1.00333	0.450593	0.858386	0.817898	1634	tags=23%, list=15%, signal=20%	CHRNB4/TRPV1/SLC24A4/ANO9/HVCN1/KCNT1/KCNJ15/TRPC4/RYR2/HTR3A/MCOLN3/P2RX3/SCN3B/KCNK5/KCNN2/SCN2A/KCNIP1/CACNB1/CACNA2D3/ITPR3/GABRR1/BEST4/FXYD3/CHRND/ANO4/KCNJ6/SLC4A11/ANO10/SLC26A6/KCNG3/GRIA3/CACNG5/FXYD1/TRPM6/TPCN2/GLRA3/AQP1/ANO1/ANO7	241209_allCorrresultsGut_maleOnly_GOGSEA.csv	Male	Gut
79898	MF	GO:0045182	translation regulator activity	107	0.359864	0.997361	0.450787	0.858386	0.817898	1437	tags=24%, list=13%, signal=21%	EEF2K/EIF3F/EIF3H/EIF1B/EIF3G/EEF1B2/EEF1D/EIF4E3/NEURL1/EIF3E/EIF3I/EIF4A1/EIF3M/EIF3K/EIF3L/RPL22/RPL10/EEF1A1/EIF2S3/EIF2S1/FXR2/EIF2AK3/EIF3B/CYFIP1/EIF2AK1/RPS9	241209_allCorrresultsGut_maleOnly_GOGSEA.csv	Male	Gut
79899	BP	GO:0002724	regulation of T cell cytokine production	16	-0.503477	-1.00864	0.450943	0.858386	0.817898	2936	tags=38%, list=27%, signal=27%	TNFRSF1B/HLA-A/IL1R1/SMAD7/IL1B/CD81	241209_allCorrresultsGut_maleOnly_GOGSEA.csv	Male	Gut
79900	BP	GO:0097106	postsynaptic density organization	16	-0.503057	-1.0078	0.450943	0.858386	0.817898	2848	tags=44%, list=27%, signal=32%	CDH2/PTPRD/PTEN/ARF6/LRRC4B/TMEM108/OPHN1	241209_allCorrresultsGut_maleOnly_GOGSEA.csv	Male	Gut
79901	CC	GO:1905354	exoribonuclease complex	24	-0.447773	-0.995356	0.450943	0.858386	0.817898	1772	tags=46%, list=17%, signal=38%	C1D/EXOSC7/EXOSC9/EXOSC6/KHSRP/EXOSC2/EXOSC10/EXOSC4/SUPV3L1/DIS3L/WDR74	241209_allCorrresultsGut_maleOnly_GOGSEA.csv	Male	Gut
79902	CC	GO:0005758	mitochondrial intermembrane space	70	-0.373712	-0.98957	0.451143	0.858386	0.817898	901	tags=14%, list=8%, signal=13%	IMMT/TRIAP1/RNASET2/GFER/REXO2/PRELID3B/LYN/GATM/SOD1/THEM4	241209_allCorrresultsGut_maleOnly_GOGSEA.csv	Male	Gut
79903	BP	GO:1902307	positive regulation of sodium ion transmembrane transport	18	0.476204	1.00045	0.451143	0.858386	0.817898	1483	tags=22%, list=14%, signal=19%	WNK3/WNK4/ACTN4/FXYD1	241209_allCorrresultsGut_maleOnly_GOGSEA.csv	Male	Gut
79904	BP	GO:0070977	bone maturation	13	0.517892	1.00663	0.451681	0.858386	0.817898	795	tags=15%, list=7%, signal=14%	PLXNB1/SEMA4D	241209_allCorrresultsGut_maleOnly_GOGSEA.csv	Male	Gut
79905	BP	GO:0006638	neutral lipid metabolic process	87	0.374393	1.00674	0.451807	0.858386	0.817898	728	tags=15%, list=7%, signal=14%	FABP1/DAGLB/GK/LPIN2/SLC27A1/DGAT1/MFSD2A/MOGAT2/DGKB/PNPLA2/GPAT3/CAT/MGLL	241209_allCorrresultsGut_maleOnly_GOGSEA.csv	Male	Gut
79906	BP	GO:0006639	acylglycerol metabolic process	87	0.374393	1.00674	0.451807	0.858386	0.817898	728	tags=15%, list=7%, signal=14%	FABP1/DAGLB/GK/LPIN2/SLC27A1/DGAT1/MFSD2A/MOGAT2/DGKB/PNPLA2/GPAT3/CAT/MGLL	241209_allCorrresultsGut_maleOnly_GOGSEA.csv	Male	Gut
79907	BP	GO:0032309	icosanoid secretion	20	-0.479659	-1.01071	0.452471	0.858386	0.817898	751	tags=25%, list=7%, signal=23%	IL1B/ANXA1/NMUR2/PLA2G1B/SYK	241209_allCorrresultsGut_maleOnly_GOGSEA.csv	Male	Gut
79908	BP	GO:0099174	regulation of presynapse organization	13	-0.51954	-1.01202	0.452471	0.858386	0.817898	2851	tags=62%, list=27%, signal=45%	LRRTM1/VPS35/PTPRD/GPC6/EIF4G1/ARF6/SLITRK6/LRRC4B	241209_allCorrresultsGut_maleOnly_GOGSEA.csv	Male	Gut
79909	BP	GO:1905606	regulation of presynapse assembly	13	-0.51954	-1.01202	0.452471	0.858386	0.817898	2851	tags=62%, list=27%, signal=45%	LRRTM1/VPS35/PTPRD/GPC6/EIF4G1/ARF6/SLITRK6/LRRC4B	241209_allCorrresultsGut_maleOnly_GOGSEA.csv	Male	Gut
79910	MF	GO:0031490	chromatin DNA binding	62	-0.375644	-0.985238	0.452569	0.858386	0.817898	990	tags=13%, list=9%, signal=12%	CTCF/APEX1/ACTL6A/KDM6B/THRA/NOTCH1/EZH2/BCL6	241209_allCorrresultsGut_maleOnly_GOGSEA.csv	Male	Gut
79911	BP	GO:0010043	response to zinc ion	30	-0.438567	-1.00431	0.452756	0.858386	0.817898	1134	tags=23%, list=11%, signal=21%	ALAD/CREB1/HAMP/ATP13A2/SLC39A13/SLC30A1/SOD2	241209_allCorrresultsGut_maleOnly_GOGSEA.csv	Male	Gut
79912	MF	GO:0016597	amino acid binding	32	0.432695	1.0036	0.452756	0.858386	0.817898	1554	tags=28%, list=15%, signal=24%	SESN3/SESN1/GLUD1/GAD1/GLDC/GCLC/SRR/DDC/GLRA3	241209_allCorrresultsGut_maleOnly_GOGSEA.csv	Male	Gut
79913	BP	GO:0046825	regulation of protein export from nucleus	30	-0.439226	-1.00582	0.452756	0.858386	0.817898	1705	tags=23%, list=16%, signal=20%	TPR/XPO4/EMD/PRKACA/IL1B/ANP32B/TXN	241209_allCorrresultsGut_maleOnly_GOGSEA.csv	Male	Gut
79914	BP	GO:0034453	microtubule anchoring	19	-0.478157	-1.00147	0.45283	0.858386	0.817898	1549	tags=21%, list=15%, signal=18%	BBS4/NINL/BCCIP/HOOK3	241209_allCorrresultsGut_maleOnly_GOGSEA.csv	Male	Gut
79915	MF	GO:0036002	pre-mRNA binding	28	-0.430345	-0.98381	0.452941	0.858386	0.817898	2374	tags=39%, list=22%, signal=31%	TARDBP/HNRNPU/U2AF2/RBM41/PRPF8/SLBP/SNRPC/U2AF1/RBM4/SOX9/TARBP2	241209_allCorrresultsGut_maleOnly_GOGSEA.csv	Male	Gut
79916	BP	GO:0044264	cellular polysaccharide metabolic process	70	0.378547	0.991606	0.452975	0.858386	0.817898	1052	tags=19%, list=10%, signal=17%	PPP1R3D/GYS1/NDST4/PPP1R2/SORBS1/AGL/DYRK2/PPP1R3G/PGM1/MGAM/PPP1R3C/GYG1/PPP1CB	241209_allCorrresultsGut_maleOnly_GOGSEA.csv	Male	Gut
79917	BP	GO:0042698	ovulation cycle	38	-0.422189	-1.00677	0.453061	0.858386	0.817898	2088	tags=32%, list=20%, signal=25%	SIRT1/CASP3/PTPRN/ETS1/MMP19/EGR1/SRC/PCNA/HSPA5/AMH/SERPINF1/ADAMTS1	241209_allCorrresultsGut_maleOnly_GOGSEA.csv	Male	Gut
79918	MF	GO:0016893	endonuclease activity, active with either ribo- or deoxyribonucleic acids and producing 5'-phosphomonoesters	31	-0.433128	-0.999079	0.453094	0.858386	0.817898	2379	tags=32%, list=22%, signal=25%	ENDOV/ELAC2/MRPL44/ELAC1/FEN1/RNASEH2A/APEX1/DNASE1/RPP38/NUDT16	241209_allCorrresultsGut_maleOnly_GOGSEA.csv	Male	Gut
79919	BP	GO:0071867	response to monoamine	57	0.388567	0.98491	0.453125	0.858386	0.817898	543	tags=11%, list=5%, signal=10%	PKLR/SIN3A/RYR2/HTR3A/HTR2B/PENK	241209_allCorrresultsGut_maleOnly_GOGSEA.csv	Male	Gut
79920	BP	GO:0071869	response to catecholamine	57	0.388567	0.98491	0.453125	0.858386	0.817898	543	tags=11%, list=5%, signal=10%	PKLR/SIN3A/RYR2/HTR3A/HTR2B/PENK	241209_allCorrresultsGut_maleOnly_GOGSEA.csv	Male	Gut
79921	BP	GO:0007276	gamete generation	323	0.31205	0.990697	0.453358	0.858587	0.81809	1492	tags=16%, list=14%, signal=15%	MYBL1/SOX17/TMF1/SYCP3/KLHL10/CCDC63/AGO4/PAFAH1B1/CCNI/SMAD5/CADM1/RPS6/ZP3/CDK16/ACVR2A/TESK2/NEURL1/IFT27/CXADR/RAD51C/AFF4/HOXA9/ASZ1/ACE/YBX2/SBF1/SPATA20/SLC2A8/PICK1/ARID4A/GORASP2/GAMT/CSNK2A2/HERC4/INPP5B/UBB/GPX4/BAX/PUM1/GGT1/ZNF541/SLC26A6/MSH4/MERTK/PIAS1/STK11/PGM3/SMAD4/PTCHD3/WDR48/BRD2/RNF17/TGFBR1	241209_allCorrresultsGut_maleOnly_GOGSEA.csv	Male	Gut
79922	MF	GO:0016209	antioxidant activity	44	-0.404749	-0.999589	0.453608	0.858619	0.81812	950	tags=20%, list=9%, signal=19%	LTC4S/GSR/PXDN/TXNDC17/SOD3/SOD1/PTGS2/SOD2/TXN	241209_allCorrresultsGut_maleOnly_GOGSEA.csv	Male	Gut
79923	BP	GO:0034109	homotypic cell-cell adhesion	64	-0.372847	-0.979488	0.453629	0.858619	0.81812	833	tags=23%, list=8%, signal=22%	BLK/PRKCA/PTPN6/CSRP1/P2RY12/TLN1/RAP2B/PLPP3/ITGB3/FIBP/LYN/FN1/SYK/FERMT3/CELA2A	241209_allCorrresultsGut_maleOnly_GOGSEA.csv	Male	Gut
79924	BP	GO:0021544	subpallium development	13	0.517181	1.00525	0.453782	0.858667	0.818166	2572	tags=69%, list=24%, signal=53%	CNTNAP2/BCL11B/LRRK2/RARB/SECISBP2/ZSWIM6/HPRT1/SHANK3/FOXP2	241209_allCorrresultsGut_maleOnly_GOGSEA.csv	Male	Gut
79925	BP	GO:0003012	muscle system process	265	0.318942	0.993962	0.454545	0.859631	0.819085	797	tags=8%, list=7%, signal=8%	CD38/MYBPC1/ENO1/MYOT/MTMR4/SLC6A8/TACR1/NPY2R/SMAD5/ROCK2/CTDP1/RYR2/CKMT2/SORBS1/ADRB2/HTR2B/P2RX3/PAK1/SCN3B/KCNN2/EDN2/GAMT	241209_allCorrresultsGut_maleOnly_GOGSEA.csv	Male	Gut
79926	BP	GO:0032944	regulation of mononuclear cell proliferation	118	0.356346	1.00535	0.454545	0.859631	0.819085	720	tags=7%, list=7%, signal=6%	CD38/TMIGD2/SH3RF1/ZP3/CARD11/RC3H1/LGALS3/CD74	241209_allCorrresultsGut_maleOnly_GOGSEA.csv	Male	Gut
79927	BP	GO:0010830	regulation of myotube differentiation	23	-0.45492	-0.995417	0.454894	0.860051	0.819485	2357	tags=48%, list=22%, signal=37%	CEACAM5/MAPK14/MYOCD/MTOR/HDAC4/TMEM119/SIK1/MMP14/BHLHE41/RBM38/NOTCH1	241209_allCorrresultsGut_maleOnly_GOGSEA.csv	Male	Gut
79928	BP	GO:1902882	regulation of response to oxidative stress	57	-0.384271	-0.993619	0.455102	0.860203	0.81963	100	tags=9%, list=1%, signal=9%	FBLN5/SOD1/SOD2/TXN/AKT1	241209_allCorrresultsGut_maleOnly_GOGSEA.csv	Male	Gut
79929	BP	GO:0070884	regulation of calcineurin-NFAT signaling cascade	19	0.472857	0.990824	0.455508	0.86049	0.819903	1719	tags=21%, list=16%, signal=18%	DYRK2/HOMER3/MAPK7/ERBB3	241209_allCorrresultsGut_maleOnly_GOGSEA.csv	Male	Gut
79930	BP	GO:0106056	regulation of calcineurin-mediated signaling	19	0.472857	0.990824	0.455508	0.86049	0.819903	1719	tags=21%, list=16%, signal=18%	DYRK2/HOMER3/MAPK7/ERBB3	241209_allCorrresultsGut_maleOnly_GOGSEA.csv	Male	Gut
79931	BP	GO:0060711	labyrinthine layer development	33	-0.423412	-0.992868	0.455645	0.860508	0.81992	1882	tags=21%, list=18%, signal=18%	FBXW8/FGFR2/GRHL2/MAPK1/GRB2/JUNB/AKT1	241209_allCorrresultsGut_maleOnly_GOGSEA.csv	Male	Gut
79932	BP	GO:0050922	negative regulation of chemotaxis	39	0.416297	1.0006	0.455796	0.860551	0.819962	1157	tags=26%, list=11%, signal=23%	DDT/SEMA6D/DUSP1/DPP4/ROBO1/SEMA4D/MMP28/SEMA4G/SLAMF8/SEMA7A	241209_allCorrresultsGut_maleOnly_GOGSEA.csv	Male	Gut
79933	CC	GO:0005777	peroxisome	109	-0.349928	-0.984554	0.456389	0.860951	0.820343	2022	tags=23%, list=19%, signal=19%	ABCD3/DNM1L/EHHADH/ABCD2/ALDH3A2/SERHL2/PRDX5/VIM/ZADH2/RAB8B/PXMP4/PEX1/EPHX2/ACOT8/GRHPR/ACAD11/MAP2K2/SLC25A17/PEX11A/IMPDH2/HMGCL/ACSL3/DAO/SOD1/LACC1	241209_allCorrresultsGut_maleOnly_GOGSEA.csv	Male	Gut
79934	BP	GO:0040014	regulation of multicellular organism growth	39	-0.41871	-1.00453	0.456389	0.860951	0.820343	1515	tags=18%, list=14%, signal=15%	AFG3L2/ATP8A2/CREB1/GDF5/SMO/SOD1/GHRHR	241209_allCorrresultsGut_maleOnly_GOGSEA.csv	Male	Gut
79935	CC	GO:0042579	microbody	109	-0.349928	-0.984554	0.456389	0.860951	0.820343	2022	tags=23%, list=19%, signal=19%	ABCD3/DNM1L/EHHADH/ABCD2/ALDH3A2/SERHL2/PRDX5/VIM/ZADH2/RAB8B/PXMP4/PEX1/EPHX2/ACOT8/GRHPR/ACAD11/MAP2K2/SLC25A17/PEX11A/IMPDH2/HMGCL/ACSL3/DAO/SOD1/LACC1	241209_allCorrresultsGut_maleOnly_GOGSEA.csv	Male	Gut
79936	CC	GO:0001917	photoreceptor inner segment	30	-0.434354	-0.994661	0.456693	0.861283	0.820659	522	tags=17%, list=5%, signal=16%	EPB41L5/KIAA0586/GNB1/GUK1/RCVRN	241209_allCorrresultsGut_maleOnly_GOGSEA.csv	Male	Gut
79937	MF	GO:0019829	ATPase-coupled cation transmembrane transporter activity	25	-0.439405	-0.978764	0.457143	0.861651	0.82101	937	tags=12%, list=9%, signal=11%	ATP13A2/ATP2C1/ABCB11	241209_allCorrresultsGut_maleOnly_GOGSEA.csv	Male	Gut
79938	BP	GO:0043506	regulation of JUN kinase activity	57	-0.383079	-0.990537	0.457143	0.861651	0.82101	914	tags=16%, list=9%, signal=15%	WNT5A/TIAM1/DBNL/EPHA4/TAOK3/MLKL/SASH1/SYK/FZD10	241209_allCorrresultsGut_maleOnly_GOGSEA.csv	Male	Gut
79939	BP	GO:0007044	cell-substrate junction assembly	83	-0.364597	-0.989372	0.45749	0.861843	0.821193	1572	tags=23%, list=15%, signal=20%	TLN1/RHOA/APOD/PPM1F/DUSP3/LAMC1/LDB1/THBS1/SRC/MMP14/LRP1/NRP1/DAPK3/COL17A1/RCC2/FN1/KDR/COL16A1/RAC1	241209_allCorrresultsGut_maleOnly_GOGSEA.csv	Male	Gut
79940	BP	GO:0006704	glucocorticoid biosynthetic process	10	0.544663	1.00294	0.457557	0.861843	0.821193	1228	tags=20%, list=11%, signal=18%	HSD11B2/REST	241209_allCorrresultsGut_maleOnly_GOGSEA.csv	Male	Gut
79941	BP	GO:0042269	regulation of natural killer cell mediated cytotoxicity	19	0.472712	0.990518	0.457627	0.861843	0.821193	2046	tags=26%, list=19%, signal=21%	CADM1/CD226/SH2D1A/LAMP1/CRK	241209_allCorrresultsGut_maleOnly_GOGSEA.csv	Male	Gut
79942	BP	GO:0008207	C21-steroid hormone metabolic process	21	-0.466388	-0.99505	0.457854	0.861846	0.821195	1587	tags=38%, list=15%, signal=32%	SRD5A1/BMP2/DGKQ/HSD17B10/EGR1/AKR1D1/FDXR/STARD3	241209_allCorrresultsGut_maleOnly_GOGSEA.csv	Male	Gut
79943	BP	GO:1901137	carbohydrate derivative biosynthetic process	461	-0.29938	-0.990158	0.457883	0.861846	0.821195	1428	tags=16%, list=13%, signal=15%	PXYLP1/SORD/DPM2/PUDP/AMDHD2/EXTL2/DSE/ACACA/GXYLT1/MUC13/ACOT8/GNPDA2/ACACB/MAGT1/PIGC/DCTD/CTNNB1/ELOVL5/GCNT1/UPRT/NAGK/SLC35B2/DCK/AMD1/AATF/B4GALNT1/RPN2/POGLUT1/HSPG2/B4GAT1/RFT1/PPT2/TYMS/UGCG/EXTL3/MTAP/PDGFB/GPAA1/TMTC3/TYW5/ELOVL7/ENTPD5/ST3GAL4/BACE2/IL1B/POMK/PSEN1/GART/PDHA1/NT5E/DLD/PDK3/GUK1/PIGT/B3GNT9/MAN1A2/HBEGF/B4GALT4/PDGFRB/GMDS/UAP1L1/EXT2/PIGS/IMPDH2/ACSL3/PRELP/ABCC5/TMTC2/PIGV/SLC35C2/FUT5/LUM/B4GALT5/DNAJC30/B3GALT2	241209_allCorrresultsGut_maleOnly_GOGSEA.csv	Male	Gut
79944	CC	GO:0005741	mitochondrial outer membrane	129	-0.346277	-0.996859	0.458078	0.861971	0.821315	1189	tags=12%, list=11%, signal=10%	ACACB/FAM210B/STARD7/TIGAR/IMMT/SPIRE1/EPHA4/THG1L/MFN1/ACSL3/DAO/PDE2A/AGPAT5/ABCB6/KMO	241209_allCorrresultsGut_maleOnly_GOGSEA.csv	Male	Gut
79945	MF	GO:0060229	lipase activator activity	11	0.533153	1.00158	0.458947	0.863128	0.822417	1350	tags=18%, list=13%, signal=16%	CCL3/GM2A	241209_allCorrresultsGut_maleOnly_GOGSEA.csv	Male	Gut
79946	BP	GO:0099068	postsynapse assembly	14	-0.515721	-1.01246	0.459048	0.863128	0.822417	1287	tags=43%, list=12%, signal=38%	CDH2/PTPRD/PTEN/LRRC4B/WNT5A/CEL	241209_allCorrresultsGut_maleOnly_GOGSEA.csv	Male	Gut
79947	BP	GO:0015807	L-amino acid transport	38	-0.420666	-1.00314	0.459184	0.863128	0.822417	2459	tags=47%, list=23%, signal=37%	SLC38A3/SLC1A5/SLC25A15/SLC1A4/SLC7A2/CTNS/SLC7A3/KCNJ10/SLC25A22/SLC43A1/SLC7A10/CLN8/SLC7A1/PSEN1/ARL6IP1/SLC38A7/SLC3A2/PER2	241209_allCorrresultsGut_maleOnly_GOGSEA.csv	Male	Gut
79948	BP	GO:0019372	lipoxygenase pathway	11	-0.536201	-1.00881	0.459203	0.863128	0.822417	1383	tags=27%, list=13%, signal=24%	ALOX15B/LTC4S/PTGS2	241209_allCorrresultsGut_maleOnly_GOGSEA.csv	Male	Gut
79949	BP	GO:1902001	fatty acid transmembrane transport	33	-0.420944	-0.987082	0.459677	0.863668	0.822932	2022	tags=42%, list=19%, signal=35%	ABCD3/ABCD2/CD36/KCNJ10/SLC25A22/ACACA/ACACB/THBS1/CLN8/PSEN1/ARL6IP1/SLC38A7/PER2/AKT1	241209_allCorrresultsGut_maleOnly_GOGSEA.csv	Male	Gut
79950	MF	GO:0005164	tumor necrosis factor receptor binding	19	0.472493	0.99006	0.459746	0.863668	0.822932	1308	tags=21%, list=12%, signal=19%	TNFSF10/TRIM37/STAT1/TRADD	241209_allCorrresultsGut_maleOnly_GOGSEA.csv	Male	Gut
79951	BP	GO:0045745	positive regulation of G protein-coupled receptor signaling pathway	12	-0.528493	-1.00071	0.459924	0.863762	0.823021	2093	tags=50%, list=20%, signal=40%	SLC39A14/GSK3A/PRKCA/GPER1/PHB/PRMT5	241209_allCorrresultsGut_maleOnly_GOGSEA.csv	Male	Gut
79952	BP	GO:0034142	toll-like receptor 4 signaling pathway	26	0.461092	1.01575	0.460251	0.863894	0.823147	471	tags=8%, list=4%, signal=7%	PRKCE/WDFY1	241209_allCorrresultsGut_maleOnly_GOGSEA.csv	Male	Gut
79953	BP	GO:0048169	regulation of long-term neuronal synaptic plasticity	12	0.524368	1.00336	0.460251	0.863894	0.823147	563	tags=17%, list=5%, signal=16%	NEURL1/RAB5A	241209_allCorrresultsGut_maleOnly_GOGSEA.csv	Male	Gut
79954	BP	GO:0002691	regulation of cellular extravasation	16	-0.501708	-1.00509	0.460377	0.863894	0.823147	2472	tags=50%, list=23%, signal=38%	ICAM1/IL1R1/PTGER4/RIPK3/ADAM8/CCL25/ST3GAL4/JAM3	241209_allCorrresultsGut_maleOnly_GOGSEA.csv	Male	Gut
79955	MF	GO:0044390	ubiquitin-like protein conjugating enzyme binding	29	0.446655	1.01367	0.460922	0.86423	0.823467	309	tags=10%, list=3%, signal=10%	DCUN1D4/RNF5/PARK7	241209_allCorrresultsGut_maleOnly_GOGSEA.csv	Male	Gut
79956	BP	GO:0097009	energy homeostasis	29	0.446229	1.0127	0.460922	0.86423	0.823467	1356	tags=21%, list=13%, signal=18%	MFSD2A/PM20D1/EDN2/UBB/FLCN/SLC35D3	241209_allCorrresultsGut_maleOnly_GOGSEA.csv	Male	Gut
79957	BP	GO:0016053	organic acid biosynthetic process	223	-0.322496	-0.989387	0.461216	0.86423	0.823467	1383	tags=18%, list=13%, signal=16%	ALOX15B/EPHX2/SLC45A3/QKI/ACACA/GOT2/ACOT8/MRI1/ACACB/BCAT1/ELOVL5/PSPH/AKR1D1/SHMT1/PHGDH/LTC4S/TBXAS1/NAGS/MTAP/ELOVL7/IL1B/SERINC5/ANXA1/PTGIS/LPL/AGXT2/BRCA1/PLOD2/ACMSD/GATM/PLA2G1B/SYK/PTGES2/ACSL3/MTHFR/RDH10/PER2/PTGS2/GADL1/KMO/ABCB11	241209_allCorrresultsGut_maleOnly_GOGSEA.csv	Male	Gut
79958	BP	GO:0030050	vesicle transport along actin filament	15	0.502195	1.00332	0.461538	0.86423	0.823467	1252	tags=27%, list=12%, signal=24%	MYO5B/MYO5C/MYO5A/ACTN4	241209_allCorrresultsGut_maleOnly_GOGSEA.csv	Male	Gut
79959	BP	GO:0033539	fatty acid beta-oxidation using acyl-CoA dehydrogenase	10	0.54322	1.00029	0.461698	0.86423	0.823467	565	tags=20%, list=5%, signal=19%	IVD/GCDH	241209_allCorrresultsGut_maleOnly_GOGSEA.csv	Male	Gut
79960	BP	GO:0016486	peptide hormone processing	19	0.470598	0.98609	0.461864	0.86423	0.823467	2396	tags=42%, list=22%, signal=33%	ACE/PCSK1/PCSK5/CTSZ/ENPEP/PCSK7/PCSK2/CTSL	241209_allCorrresultsGut_maleOnly_GOGSEA.csv	Male	Gut
79961	BP	GO:0098739	import across plasma membrane	92	-0.356045	-0.981809	0.462	0.86423	0.823467	704	tags=15%, list=7%, signal=14%	THBS1/CLN8/SLC7A1/PSEN1/ARL6IP1/SLC6A13/SLC12A6/SLC3A2/ISCU/PER2/SLC30A1/AKT1/SLC12A1/SLC39A4	241209_allCorrresultsGut_maleOnly_GOGSEA.csv	Male	Gut
79962	MF	GO:0008134	transcription factor binding	490	-0.29868	-0.993273	0.462039	0.86423	0.823467	1382	tags=17%, list=13%, signal=15%	NOTCH2/MAPK9/MED19/TRIB1/PSMA6/MIER3/FOXO1/PIAS2/CBX5/ANXA4/MEF2C/PSMC1/POLR1E/SETD6/CREB1/CTNNB1/CAND1/ZBTB7A/LDB1/DACT2/NOP58/NFKBIA/MAPK1/SRC/APBB1/SIK1/MMS19/LMO4/TAF10/PCNA/TFDP1/RUVBL1/CDK5RAP3/SOX9/APEX1/HDAC8/BHLHE41/PARD6A/KAT2A/SNF8/EDF1/KDM1B/DAPK3/PPID/GTF2B/TFAM/PRKCB/ZNF503/TBL1X/PRMT2/DR1/ID2/SLC30A9/PPARGC1B/KEAP1/NIF3L1/DACT1/ZNF366/THRA/CXXC5/BCL3/TCF3/NFATC4/E2F1/LDB2/MED29/PSMD10/JUNB/TRIB2/TAF12/FOS/LMO2/TAF13/EZH2/HMGA1/JUN/PER2/CEBPA/DNMT3A/KLF4/MYC	241209_allCorrresultsGut_maleOnly_GOGSEA.csv	Male	Gut
79963	BP	GO:1903829	positive regulation of cellular protein localization	231	0.324589	0.996867	0.462121	0.86423	0.823467	889	tags=10%, list=8%, signal=9%	DPP10/TCAF2/PRKCE/CD2AP/HSP90AB1/PARK7/ROCK2/ABLIM3/EPHA3/SORBS1/FYN/LGALS3/RAN/TGFB1/PAK1/TP53BP2/HSPA1L/MAPT/CARD10/CSNK2A2/WNK3/NMD3	241209_allCorrresultsGut_maleOnly_GOGSEA.csv	Male	Gut
79964	BP	GO:0071482	cellular response to light stimulus	87	-0.358477	-0.980703	0.462302	0.86423	0.823467	1338	tags=20%, list=13%, signal=17%	YY1/NMT1/GNB1/EIF2AK4/PCNA/DHX36/MFAP4/TRIAP1/PPID/XPC/AURKB/CDC25A/MMP2/NFATC4/CAMKMT/CASP9/MYC	241209_allCorrresultsGut_maleOnly_GOGSEA.csv	Male	Gut
79965	CC	GO:0042405	nuclear inclusion body	12	0.523121	1.00097	0.462343	0.86423	0.823467	1583	tags=25%, list=15%, signal=21%	NXF1/ATXN1/NBN	241209_allCorrresultsGut_maleOnly_GOGSEA.csv	Male	Gut
79966	BP	GO:0043299	leukocyte degranulation	384	-0.30335	-0.994441	0.462366	0.86423	0.823467	1155	tags=12%, list=11%, signal=12%	C6orf120/MAGT1/ALDH3B1/GAA/CAND1/ADAM8/STK10/SLC44A2/MAPK1/MLEC/PSMC3/RAP1B/PIK3CD/UBR4/GRN/PSEN1/RNASET2/SVIP/DBNL/PSMA5/CD93/DSN1/PSMB7/PSMA2/GCA/QSOX1/CPPED1/PSMB1/LYN/PIGR/BTK/ACTR2/PSMD14/PECAM1/CYBA/IMPDH2/SYK/PTGES2/RAB37/PLAU/XRCC6/COTL1/ARPC5/RAC1/TOLLIP/XRCC5/RAP2C/IL13RA2	241209_allCorrresultsGut_maleOnly_GOGSEA.csv	Male	Gut
79967	BP	GO:0034390	smooth muscle cell apoptotic process	18	-0.491931	-1.00245	0.462572	0.86423	0.823467	2497	tags=39%, list=23%, signal=30%	ARRB2/MFN2/IL12B/SIRT1/DNMT1/E2F3/SOD2	241209_allCorrresultsGut_maleOnly_GOGSEA.csv	Male	Gut
79968	BP	GO:0034391	regulation of smooth muscle cell apoptotic process	18	-0.491931	-1.00245	0.462572	0.86423	0.823467	2497	tags=39%, list=23%, signal=30%	ARRB2/MFN2/IL12B/SIRT1/DNMT1/E2F3/SOD2	241209_allCorrresultsGut_maleOnly_GOGSEA.csv	Male	Gut
79969	BP	GO:0048025	negative regulation of mRNA splicing, via spliceosome	17	-0.495216	-0.999333	0.462572	0.86423	0.823467	2374	tags=24%, list=22%, signal=18%	U2AF2/SRSF9/RBMX/RBM42	241209_allCorrresultsGut_maleOnly_GOGSEA.csv	Male	Gut
79970	BP	GO:0060326	cell chemotaxis	178	-0.330806	-0.987892	0.462656	0.86423	0.823467	1163	tags=17%, list=11%, signal=16%	WNT5A/FLT1/ADAM8/CXCL2/THBS1/CXCL9/VEGFC/MAPK1/CCL25/NUP85/PIK3CD/TIAM1/XCR1/IL17RC/NRP1/PDGFB/ANXA1/IL34/ACKR3/JAM3/PLA2G7/HBEGF/LYN/PDGFRB/PLA2G1B/KDR/SYK/NOTCH1/RAC1/STK39/EPHA2	241209_allCorrresultsGut_maleOnly_GOGSEA.csv	Male	Gut
79971	BP	GO:0060236	regulation of mitotic spindle organization	28	-0.428549	-0.979704	0.462745	0.86423	0.823467	851	tags=18%, list=8%, signal=16%	TPX2/TPR/RAE1/CHMP1B/CHMP1A	241209_allCorrresultsGut_maleOnly_GOGSEA.csv	Male	Gut
79972	BP	GO:2000008	regulation of protein localization to cell surface	25	-0.436915	-0.973216	0.462857	0.86423	0.823467	136	tags=12%, list=1%, signal=12%	CTNNB1/ABCA12/AKT1	241209_allCorrresultsGut_maleOnly_GOGSEA.csv	Male	Gut
79973	CC	GO:0030863	cortical cytoskeleton	69	0.375046	0.980304	0.463035	0.864324	0.823556	1821	tags=25%, list=17%, signal=21%	MAEA/MYZAP/ANLN/TRPC4/MYRIP/AKAP13/EEF1A1/FLOT1/MLPH/SHROOM3/ERC1/RIMS2/RIMS1/LASP1/LANCL2/SPTAN1/DBN1	241209_allCorrresultsGut_maleOnly_GOGSEA.csv	Male	Gut
79974	CC	GO:0035577	azurophil granule membrane	42	-0.411132	-1.00356	0.463265	0.864515	0.823738	1145	tags=14%, list=11%, signal=13%	MAGT1/GAA/RAP1B/PSEN1/PIGR/RAB37	241209_allCorrresultsGut_maleOnly_GOGSEA.csv	Male	Gut
79975	BP	GO:0046165	alcohol biosynthetic process	124	-0.351389	-0.998888	0.463617	0.864685	0.823901	315	tags=14%, list=3%, signal=13%	CYP27A1/H6PD/APOB/IMPA1/GPER1/PGP/SREBF1/LBR/ACACA/ACACB/IPMK/PDXP/ACER3/GFI1/PLCG2/SOD1/PCK1	241209_allCorrresultsGut_maleOnly_GOGSEA.csv	Male	Gut
79976	MF	GO:0016408	C-acyltransferase activity	12	-0.527063	-0.998008	0.46374	0.864685	0.823901	399	tags=42%, list=4%, signal=40%	HADHA/SPTLC2/ACAA2/HADHB/GCAT	241209_allCorrresultsGut_maleOnly_GOGSEA.csv	Male	Gut
79977	BP	GO:0090036	regulation of protein kinase C signaling	12	-0.526844	-0.997592	0.46374	0.864685	0.823901	1321	tags=17%, list=12%, signal=15%	WNT11/WNT5A	241209_allCorrresultsGut_maleOnly_GOGSEA.csv	Male	Gut
79978	BP	GO:0035455	response to interferon-alpha	10	-0.54851	-1.00963	0.464355	0.865131	0.824326	2825	tags=60%, list=26%, signal=44%	EIF2AK2/AXL/PDE12/KLHL20/TPR/ADAR	241209_allCorrresultsGut_maleOnly_GOGSEA.csv	Male	Gut
79979	BP	GO:0031297	replication fork processing	27	-0.43025	-0.979007	0.464491	0.865131	0.824326	2685	tags=48%, list=25%, signal=36%	WRN/CDK9/ATR/SAMHD1/NUCKS1/DDX11/BOD1L1/RAD51/EME1/MMS22L/PCNA/ZRANB3/RFWD3	241209_allCorrresultsGut_maleOnly_GOGSEA.csv	Male	Gut
79980	BP	GO:0099084	postsynaptic specialization organization	17	-0.494172	-0.997228	0.464491	0.865131	0.824326	2848	tags=41%, list=27%, signal=30%	CDH2/PTPRD/PTEN/ARF6/LRRC4B/TMEM108/OPHN1	241209_allCorrresultsGut_maleOnly_GOGSEA.csv	Male	Gut
79981	MF	GO:0120014	phospholipid transfer activity	17	-0.49439	-0.997667	0.464491	0.865131	0.824326	757	tags=29%, list=7%, signal=27%	TNFAIP8L3/TRIAP1/PRELID3B/GLTP/PITPNB	241209_allCorrresultsGut_maleOnly_GOGSEA.csv	Male	Gut
79982	BP	GO:0030513	positive regulation of BMP signaling pathway	22	-0.462586	-0.99351	0.464844	0.865311	0.824497	1779	tags=23%, list=17%, signal=19%	NEO1/SULF1/NOTCH2/GDF5/NOTCH1	241209_allCorrresultsGut_maleOnly_GOGSEA.csv	Male	Gut
79983	BP	GO:0050435	amyloid-beta metabolic process	38	0.418428	1.0051	0.464844	0.865311	0.824497	693	tags=16%, list=6%, signal=15%	RTN3/EFNA1/ROCK2/BACE1/SLC2A13/ACE	241209_allCorrresultsGut_maleOnly_GOGSEA.csv	Male	Gut
79984	BP	GO:0034205	amyloid-beta formation	31	0.439183	1.0055	0.46507	0.865457	0.824636	604	tags=16%, list=6%, signal=15%	RTN3/EFNA1/ROCK2/BACE1/SLC2A13	241209_allCorrresultsGut_maleOnly_GOGSEA.csv	Male	Gut
79985	MF	GO:0004712	protein serine/threonine/tyrosine kinase activity	34	-0.41977	-0.993199	0.465209	0.865457	0.824636	1379	tags=29%, list=13%, signal=26%	MAPK9/DYRK1B/MAP2K5/PRKACA/MAPK1/MAPKAPK3/MAP2K2/AURKB/TNK2/AKT1	241209_allCorrresultsGut_maleOnly_GOGSEA.csv	Male	Gut
79986	BP	GO:1904888	cranial skeletal system development	38	-0.419131	-0.999476	0.465306	0.865457	0.824636	2041	tags=21%, list=19%, signal=17%	MEGF8/CRKL/MMP16/FGFR2/GRHL2/MMP14/NODAL/RDH10	241209_allCorrresultsGut_maleOnly_GOGSEA.csv	Male	Gut
79987	BP	GO:1903725	regulation of phospholipid metabolic process	30	0.432595	0.986603	0.465587	0.865741	0.824907	535	tags=13%, list=5%, signal=13%	MTMR4/SLC27A1/MFSD2A/HTR2B	241209_allCorrresultsGut_maleOnly_GOGSEA.csv	Male	Gut
79988	MF	GO:0030371	translation repressor activity	16	-0.497029	-0.995721	0.466038	0.866254	0.825395	1029	tags=19%, list=10%, signal=17%	EIF4EBP1/SHMT1/TYMS	241209_allCorrresultsGut_maleOnly_GOGSEA.csv	Male	Gut
79989	BP	GO:0002718	regulation of cytokine production involved in immune response	46	-0.396995	-0.989759	0.466119	0.866254	0.825395	1163	tags=15%, list=11%, signal=14%	WNT5A/FFAR3/DHX36/IL1B/CD81/BTK/BCL6	241209_allCorrresultsGut_maleOnly_GOGSEA.csv	Male	Gut
79990	BP	GO:1904035	regulation of epithelial cell apoptotic process	61	-0.377346	-0.984056	0.46627	0.866275	0.825415	2224	tags=33%, list=21%, signal=26%	CD248/ARRB2/ICAM1/PIAS4/PLA2R1/SERPINE1/MTOR/NDNF/ABL1/GPER1/WFS1/TNIP2/SORT1/THBS1/RGCC/RAMP2/CAPN10/PLA2G1B/KDR/PRKCI	241209_allCorrresultsGut_maleOnly_GOGSEA.csv	Male	Gut
79991	BP	GO:0032930	positive regulation of superoxide anion generation	13	0.513248	0.997602	0.466387	0.866275	0.825415	895	tags=38%, list=8%, signal=35%	GNAI2/HVCN1/TGFB1/MAPT/FPR2	241209_allCorrresultsGut_maleOnly_GOGSEA.csv	Male	Gut
79992	BP	GO:0009299	mRNA transcription	12	0.521612	0.998087	0.466527	0.866298	0.825437	1935	tags=33%, list=18%, signal=27%	HIPK3/ATF4/MED1/AP3B1	241209_allCorrresultsGut_maleOnly_GOGSEA.csv	Male	Gut
79993	BP	GO:0031123	RNA 3'-end processing	117	-0.348803	-0.986882	0.466942	0.86675	0.825868	2382	tags=21%, list=22%, signal=17%	CPSF2/U2AF2/SSU72/ELAC2/SRSF11/ELAC1/SRSF9/SLBP/EXOSC2/DKC1/EXOSC10/U2AF1/HSD17B10/INTS1/SARNP/NELFE/SRSF1/NUDT21/EXOSC4/TRNT1/SUPV3L1/DHX36/USB1/CSTF2/THOC7	241209_allCorrresultsGut_maleOnly_GOGSEA.csv	Male	Gut
79994	BP	GO:1904062	regulation of cation transmembrane transport	180	-0.329664	-0.986945	0.467213	0.86675	0.825868	1204	tags=12%, list=11%, signal=11%	MEF2C/PRKACA/FHL1/APLNR/CXCL9/HAMP/F2R/BIN1/GSG1L/NETO2/PKD2/LYN/RRAD/FKBP1B/ISCU/OSR1/SLC30A1/PLCG2/DNAJC30/STK39/KCNS1	241209_allCorrresultsGut_maleOnly_GOGSEA.csv	Male	Gut
79995	BP	GO:0071407	cellular response to organic cyclic compound	376	-0.303525	-0.994652	0.467391	0.86675	0.825868	1485	tags=16%, list=14%, signal=14%	GNA11/SLC8A1/RNF14/CYP1A1/PHB/GNAL/FOXF1/CLU/INPP5K/GNB1/SSTR2/FOXO1/PIAS2/RAP1A/EGR1/MEF2C/PRKACA/FAM210B/CTNNB1/ZBTB7A/ZFP36L2/MAPK1/SRC/RAP1B/HAMP/UBE2L3/APEX1/PDGFB/CASP6/LRP8/HSPA5/IL1B/ANXA1/PRMT5/FECH/SMO/PKD2/PRMT2/SERPINF1/CHEK2/CACNA1S/PPARGC1B/ZNF366/BRCA1/NODAL/URI1/ACTR2/NFATC4/PDXP/SSH1/GABRB2/EZH2/PDE2A/RUNX1/CEBPA/SOD1/PCK1/KLF4/AKT1/GHRHR/COL1A1	241209_allCorrresultsGut_maleOnly_GOGSEA.csv	Male	Gut
79996	BP	GO:0110110	positive regulation of animal organ morphogenesis	21	-0.462871	-0.987547	0.467433	0.86675	0.825868	1698	tags=33%, list=16%, signal=28%	WNT2B/WNT11/NGFR/WNT5A/SOX9/FRS2/SPRY1	241209_allCorrresultsGut_maleOnly_GOGSEA.csv	Male	Gut
79997	BP	GO:0071731	response to nitric oxide	14	0.513037	1.01073	0.467505	0.86675	0.825868	381	tags=21%, list=4%, signal=21%	EGLN1/CCR7/DPEP1	241209_allCorrresultsGut_maleOnly_GOGSEA.csv	Male	Gut
79998	BP	GO:2000272	negative regulation of signaling receptor activity	26	-0.432266	-0.97439	0.467557	0.86675	0.825868	1192	tags=23%, list=11%, signal=21%	TSG101/ZGPAT/PSEN1/CHMP6/CNRIP1/VPS25	241209_allCorrresultsGut_maleOnly_GOGSEA.csv	Male	Gut
79999	BP	GO:2000677	regulation of transcription regulatory region DNA binding	33	-0.419505	-0.983707	0.467742	0.86675	0.825868	1131	tags=30%, list=11%, signal=27%	HAND1/PARP1/FBXW7/ZMPSTE24/CTNNB1/ZBTB7A/GTF2B/PSEN1/PER2/KLF4	241209_allCorrresultsGut_maleOnly_GOGSEA.csv	Male	Gut
80000	CC	GO:0032580	Golgi cisterna membrane	53	-0.386051	-0.984254	0.467909	0.86675	0.825868	784	tags=13%, list=7%, signal=12%	PSENEN/ST3GAL4/ARAP1/B4GALT4/FUT5/B4GALT5/GPR89A	241209_allCorrresultsGut_maleOnly_GOGSEA.csv	Male	Gut
80001	CC	GO:0032806	carboxy-terminal domain protein kinase complex	19	-0.47162	-0.987775	0.467925	0.86675	0.825868	2795	tags=26%, list=26%, signal=19%	CCNH/CDK9/GTF2H5/CDK7/MMS19	241209_allCorrresultsGut_maleOnly_GOGSEA.csv	Male	Gut
80002	CC	GO:0097730	non-motile cilium	72	0.373378	0.980431	0.468208	0.867038	0.826142	2047	tags=31%, list=19%, signal=25%	NPY2R/NAPEPLD/VCAN/TMEM237/MYRIP/RP1L1/IFT140/GRK1/RRH/CEP89/USH1C/MERTK/GRK4/PROM1/RGS9BP/CCDC66/WDR19/PDE6H/SHANK2/TOPORS/MAP1B/SDCCAG8	241209_allCorrresultsGut_maleOnly_GOGSEA.csv	Male	Gut
80003	BP	GO:0045765	regulation of angiogenesis	189	-0.324484	-0.983704	0.46856	0.867324	0.826415	1163	tags=19%, list=11%, signal=17%	WNT5A/RECK/FLT1/CTNNB1/APLNR/THBS1/RGCC/VEGFC/HSPG2/PLXND1/PIK3CD/RAMP2/ADAMTS9/IL1B/PTGIS/AGGF1/GRN/PRKCB/TIE1/SERPINF1/BRCA1/NODAL/PLK2/KDR/SASH1/CELA1/ECM1/ANGPT2/RUNX1/THBS2/SPARC/ADAMTS1/KLF4/EPHA2/RHOB	241209_allCorrresultsGut_maleOnly_GOGSEA.csv	Male	Gut
80004	BP	GO:0021879	forebrain neuron differentiation	26	0.455738	1.00395	0.468619	0.867324	0.826415	1399	tags=19%, list=13%, signal=17%	SCYL2/ROBO1/SATB2/UBB/BCL11B	241209_allCorrresultsGut_maleOnly_GOGSEA.csv	Male	Gut
80005	BP	GO:0007100	mitotic centrosome separation	12	-0.525644	-0.995319	0.469466	0.867633	0.82671	1964	tags=33%, list=18%, signal=27%	CHEK1/RANBP1/KIF11/NSFL1C	241209_allCorrresultsGut_maleOnly_GOGSEA.csv	Male	Gut
80006	BP	GO:0045746	negative regulation of Notch signaling pathway	26	-0.430372	-0.970118	0.469466	0.867633	0.82671	1328	tags=35%, list=12%, signal=30%	NRARP/CBFA2T2/ZBTB7A/NFKBIA/MMP14/DLL4/EGFL7/AKT1/BCL6	241209_allCorrresultsGut_maleOnly_GOGSEA.csv	Male	Gut
80007	BP	GO:0051299	centrosome separation	12	-0.525644	-0.995319	0.469466	0.867633	0.82671	1964	tags=33%, list=18%, signal=27%	CHEK1/RANBP1/KIF11/NSFL1C	241209_allCorrresultsGut_maleOnly_GOGSEA.csv	Male	Gut
80008	BP	GO:0010458	exit from mitosis	23	0.455189	0.988781	0.469854	0.867633	0.82671	1294	tags=17%, list=12%, signal=15%	ANLN/CTDP1/CHMP4B/RPL24	241209_allCorrresultsGut_maleOnly_GOGSEA.csv	Male	Gut
80009	MF	GO:0003725	double-stranded RNA binding	61	0.383578	0.976006	0.46988	0.867633	0.82671	1864	tags=23%, list=17%, signal=19%	LRRFIP1/HSP90AB1/AGO4/DICER1/RC3H1/EIF4A1/ZNF346/DDX21/ADARB1/ILF3/APTX/LSM14A/RC3H2/HMGB1	241209_allCorrresultsGut_maleOnly_GOGSEA.csv	Male	Gut
80010	BP	GO:0050818	regulation of coagulation	54	0.3889	0.977282	0.470135	0.867633	0.82671	701	tags=13%, list=7%, signal=12%	PLAUR/NFE2L2/PLG/F7/TFPI/F3/PRDX2	241209_allCorrresultsGut_maleOnly_GOGSEA.csv	Male	Gut
80011	BP	GO:0034394	protein localization to cell surface	45	-0.396208	-0.985305	0.470226	0.867633	0.82671	562	tags=16%, list=5%, signal=15%	EMP2/WNT11/CTNNB1/JAM3/ABCA12/FBLN5/AKT1	241209_allCorrresultsGut_maleOnly_GOGSEA.csv	Male	Gut
80012	BP	GO:0062012	regulation of small molecule metabolic process	332	0.30923	0.984918	0.47026	0.867633	0.82671	635	tags=6%, list=6%, signal=6%	GCG/MAEA/PPP1R3D/ENO1/PRKCE/GPT/PGAM1/CLK2/FABP1/ABCD1/DDIT4/FBP1/PARK7/NQO1/ADIPOR2/MFSD2A/SORBS1/RAN/DYRK2/PPP1R3G	241209_allCorrresultsGut_maleOnly_GOGSEA.csv	Male	Gut
80013	BP	GO:0045116	protein neddylation	16	0.491414	0.997145	0.470339	0.867633	0.82671	2372	tags=50%, list=22%, signal=39%	DCUN1D4/EPAS1/RPL5/DCUN1D5/DCUN1D1/RPL11/RNF7/HIF1A	241209_allCorrresultsGut_maleOnly_GOGSEA.csv	Male	Gut
80014	MF	GO:0070300	phosphatidic acid binding	16	0.491632	0.997586	0.470339	0.867633	0.82671	1736	tags=44%, list=16%, signal=37%	GRAMD1B/PLCD1/PLEKHN1/PLTP/MICALL1/JPH2/PITPNC1	241209_allCorrresultsGut_maleOnly_GOGSEA.csv	Male	Gut
80015	MF	GO:0042562	hormone binding	51	0.393008	0.97755	0.470588	0.867633	0.82671	1491	tags=27%, list=14%, signal=24%	HCRTR2/SULT2B1/ADIPOR2/PRLR/GALR1/SHC1/PKM/AVPR1A/VIPR2/THRB/LRP2/GUCY2C/ATP1A3/CTSH	241209_allCorrresultsGut_maleOnly_GOGSEA.csv	Male	Gut
80016	BP	GO:0051095	regulation of helicase activity	11	-0.529537	-0.996271	0.470588	0.867633	0.82671	2767	tags=45%, list=26%, signal=34%	MSH2/SSBP1/SIRT1/MSH6/MSH3	241209_allCorrresultsGut_maleOnly_GOGSEA.csv	Male	Gut
80017	BP	GO:0071887	leukocyte apoptotic process	66	0.377705	0.978602	0.470588	0.867633	0.82671	1515	tags=26%, list=14%, signal=22%	IL7R/EFNA1/CCR7/TSC22D3/FNIP1/RPS6/LGALS3/CD74/PRELID1/DOCK8/BAX/NOD2/MERTK/SLC39A10/GIMAP8/ITPKB/PIK3CB	241209_allCorrresultsGut_maleOnly_GOGSEA.csv	Male	Gut
80018	BP	GO:1903894	regulation of IRE1-mediated unfolded protein response	11	-0.531197	-0.999395	0.470588	0.867633	0.82671	786	tags=18%, list=7%, signal=17%	HSPA5/COPS5	241209_allCorrresultsGut_maleOnly_GOGSEA.csv	Male	Gut
80019	BP	GO:0033120	positive regulation of RNA splicing	26	0.455402	1.00321	0.470711	0.867633	0.82671	1909	tags=35%, list=18%, signal=28%	SRSF5/TRA2B/HSPA8/HNRNPLL/CELF3/SNRNP70/POLR2A/PIK3R1/CIRBP	241209_allCorrresultsGut_maleOnly_GOGSEA.csv	Male	Gut
80020	BP	GO:0001558	regulation of cell growth	272	0.316269	0.987866	0.471243	0.867796	0.826865	1166	tags=15%, list=11%, signal=14%	CD38/ENO1/SOX17/GOLGA4/RUFY3/ISLR2/SMARCA4/SEMA6D/FBP1/PTPRJ/SIN3A/CTDP1/SPAG9/DSCAM/ADIPOR2/MFSD2A/HYAL1/CISH/BTG1/UNC13A/ESR2/TGFB1/PAK1/MAPT/PPT1/SEMA4D/DDR1/SEMA4G/EGLN2/CDKN1B/LGI1/CDK11B/SMURF1/SH3BP4/EPB41L3/KIAA1109/AVPR1A/CLSTN1/SPHK1/DNAJB2/SEMA7A/FLCN	241209_allCorrresultsGut_maleOnly_GOGSEA.csv	Male	Gut
80021	BP	GO:0019359	nicotinamide nucleotide biosynthetic process	26	-0.428843	-0.966673	0.471374	0.867796	0.826865	740	tags=23%, list=7%, signal=22%	RNLS/PTGIS/ACMSD/SLC5A8/PTGS2/KMO	241209_allCorrresultsGut_maleOnly_GOGSEA.csv	Male	Gut
80022	BP	GO:0019363	pyridine nucleotide biosynthetic process	26	-0.428843	-0.966673	0.471374	0.867796	0.826865	740	tags=23%, list=7%, signal=22%	RNLS/PTGIS/ACMSD/SLC5A8/PTGS2/KMO	241209_allCorrresultsGut_maleOnly_GOGSEA.csv	Male	Gut
80023	BP	GO:1905207	regulation of cardiocyte differentiation	22	0.456344	0.991541	0.471429	0.867796	0.826865	619	tags=14%, list=6%, signal=13%	SOX17/DKK1/TGFB1	241209_allCorrresultsGut_maleOnly_GOGSEA.csv	Male	Gut
80024	BP	GO:0086065	cell communication involved in cardiac conduction	28	0.443102	1.00062	0.471545	0.867796	0.826865	1661	tags=25%, list=16%, signal=21%	RYR2/CXADR/SCN3B/KCNN2/ATP1A3/PKP2/PDE4D	241209_allCorrresultsGut_maleOnly_GOGSEA.csv	Male	Gut
80025	MF	GO:0004435	phosphatidylinositol phospholipase C activity	19	-0.471036	-0.986552	0.471698	0.867796	0.826865	318	tags=26%, list=3%, signal=26%	PLCH1/PLCD4/BDKRB2/EDNRA/PLCG2	241209_allCorrresultsGut_maleOnly_GOGSEA.csv	Male	Gut
80026	BP	GO:0009070	serine family amino acid biosynthetic process	16	-0.495979	-0.993619	0.471698	0.867796	0.826865	1482	tags=38%, list=14%, signal=32%	SEPHS2/PSPH/SHMT1/PHGDH/SERINC5/AGXT2	241209_allCorrresultsGut_maleOnly_GOGSEA.csv	Male	Gut
80027	BP	GO:0098754	detoxification	72	-0.371277	-0.983589	0.47205	0.867971	0.827031	950	tags=17%, list=9%, signal=15%	LTC4S/GSR/PXDN/SLC22A5/TXNDC17/SLC30A1/SOD3/FBLN5/SOD1/PTGS2/SOD2/TXN	241209_allCorrresultsGut_maleOnly_GOGSEA.csv	Male	Gut
80028	BP	GO:2000060	positive regulation of ubiquitin-dependent protein catabolic process	78	-0.36531	-0.984015	0.47205	0.867971	0.827031	1528	tags=21%, list=14%, signal=18%	VCP/RNF14/MDM2/MAPK9/CLU/TRIB1/SUMO2/RNF139/PSEN1/SGTA/KEAP1/PLK2/PSMD10/TRIB2/CEBPA/AKT1	241209_allCorrresultsGut_maleOnly_GOGSEA.csv	Male	Gut
80029	BP	GO:0044091	membrane biogenesis	28	-0.42546	-0.972642	0.472549	0.868613	0.827644	2905	tags=39%, list=27%, signal=29%	CAV3/CDH2/CAV2/PTPRD/PTEN/PEX16/TLCD2/EMP2/UGCG/PEX11A/CEL	241209_allCorrresultsGut_maleOnly_GOGSEA.csv	Male	Gut
80030	BP	GO:0000271	polysaccharide biosynthetic process	57	0.384413	0.974383	0.472656	0.868613	0.827644	1052	tags=21%, list=10%, signal=19%	PPP1R3D/GYS1/NDST4/SORBS1/AGL/TGFB1/DYRK2/PPP1R3G/PGM1/PPP1R3C/GYG1/PPP1CB	241209_allCorrresultsGut_maleOnly_GOGSEA.csv	Male	Gut
80031	BP	GO:0010761	fibroblast migration	34	0.427756	0.99855	0.472946	0.86891	0.827926	622	tags=18%, list=6%, signal=17%	PRKCE/MTA2/RFFL/ADIPOR2/TGFB1/PAK1	241209_allCorrresultsGut_maleOnly_GOGSEA.csv	Male	Gut
80032	BP	GO:1905710	positive regulation of membrane permeability	39	0.411604	0.989319	0.473477	0.869413	0.828406	1573	tags=23%, list=15%, signal=20%	ATF2/TP53BP2/BMF/SLC25A5/BAX/PPIF/PPP3CC/PPP1R13B/BOK	241209_allCorrresultsGut_maleOnly_GOGSEA.csv	Male	Gut
80033	BP	GO:0043032	positive regulation of macrophage activation	15	-0.50066	-0.990792	0.473783	0.869413	0.828406	1265	tags=33%, list=12%, signal=29%	TNIP2/WNT5A/THBS1/HAMP/CEBPA	241209_allCorrresultsGut_maleOnly_GOGSEA.csv	Male	Gut
80034	BP	GO:0001959	regulation of cytokine-mediated signaling pathway	104	-0.352305	-0.981344	0.47379	0.869413	0.828406	1176	tags=14%, list=11%, signal=13%	IKBKB/WNT5A/RNF113A/CDC37/PXDN/NLRC5/TTLL12/TRIM44/IRF7/SPPL2B/SYK/ECM1/RUNX1/IKBKE/GFI1	241209_allCorrresultsGut_maleOnly_GOGSEA.csv	Male	Gut
80035	BP	GO:0090177	establishment of planar polarity involved in neural tube closure	10	-0.544426	-1.00211	0.473988	0.869413	0.828406	3715	tags=50%, list=35%, signal=33%	CTHRC1/SFRP2/PTK7/DVL2/WNT5A	241209_allCorrresultsGut_maleOnly_GOGSEA.csv	Male	Gut
80036	BP	GO:0032273	positive regulation of protein polymerization	92	-0.353895	-0.975882	0.474	0.869413	0.828406	938	tags=28%, list=9%, signal=26%	FCHSD2/WASF2/WASL/ARF6/MYO1C/ABI2/MTOR/BAG4/PFN2/ARPC1A/CDC42EP1/ARPC2/NCK1/ARPC4/BIN1/ARPC3/SPIRE1/GRB2/ACTR3/TRIM27/ACTR2/BAIAP2L2/ARFIP2/WASF3/ARPC5/RAC1	241209_allCorrresultsGut_maleOnly_GOGSEA.csv	Male	Gut
80037	BP	GO:0051016	barbed-end actin filament capping	17	-0.491212	-0.991254	0.474088	0.869413	0.828406	1559	tags=41%, list=15%, signal=35%	ADD1/ADD2/MTPN/CAPZA1/CAPG/CAPZA2/CAPZB	241209_allCorrresultsGut_maleOnly_GOGSEA.csv	Male	Gut
80038	CC	GO:0000794	condensed nuclear chromosome	54	-0.381887	-0.978883	0.47412	0.869413	0.828406	1037	tags=22%, list=10%, signal=20%	SUV39H1/MLH1/PMF1/RAD21/PELI1/CENPK/NUF2/TUBG1/DSN1/BRCA1/CHMP1A/SUN2	241209_allCorrresultsGut_maleOnly_GOGSEA.csv	Male	Gut
80039	MF	GO:0042393	histone binding	179	0.332949	0.985397	0.474609	0.870004	0.828969	1673	tags=16%, list=16%, signal=14%	CXXC1/BRD3/SMARCA4/SCML2/SART3/MLLT10/KAT6B/JMJD7/EZH1/KDM5B/PHC1/CBX8/BRD1/ING3/STAT1/KDM7A/ZMYND11/ING5/NAP1L1/SFMBT2/KAT8/SBNO1/BRD2/KMT2C/KMT2A/BAZ2A/SET/USP49/KAT6A	241209_allCorrresultsGut_maleOnly_GOGSEA.csv	Male	Gut
80040	BP	GO:0021537	telencephalon development	137	-0.336795	-0.981337	0.47505	0.870004	0.828969	1590	tags=23%, list=15%, signal=20%	XRCC1/CASP3/ASCL1/CRKL/SKI/SEMA3A/P2RY12/C12orf57/BBS4/CSF1R/SLC8A1/NF2/CEP120/WNT5A/SALL1/LAMB1/TMEM108/LRP1/KAT2A/LRP8/PSEN1/TSKU/GART/SMO/KDM6B/XRN2/NSUN5/EZH2/SUN2/NPY/CDK6	241209_allCorrresultsGut_maleOnly_GOGSEA.csv	Male	Gut
80041	BP	GO:0071320	cellular response to cAMP	35	-0.417246	-0.990949	0.47505	0.870004	0.828969	1467	tags=26%, list=14%, signal=22%	SLC8A1/INPP5K/RAP1A/RAP1B/APEX1/HSPA5/PKD2/PDE2A/PCK1	241209_allCorrresultsGut_maleOnly_GOGSEA.csv	Male	Gut
80042	BP	GO:2000142	regulation of DNA-templated transcription, initiation	35	-0.416535	-0.989261	0.47505	0.870004	0.828969	1134	tags=23%, list=11%, signal=20%	CREB1/CTNNB1/CAND1/PSMC3/DHX36/PSMC4/THRA/JUN	241209_allCorrresultsGut_maleOnly_GOGSEA.csv	Male	Gut
80043	BP	GO:0061951	establishment of protein localization to plasma membrane	43	0.403851	0.979527	0.475096	0.870004	0.828969	1278	tags=14%, list=12%, signal=12%	GOLGA4/SEC16A/KRT18/GORASP2/GGA3/GRIPAP1	241209_allCorrresultsGut_maleOnly_GOGSEA.csv	Male	Gut
80044	MF	GO:0051020	GTPase binding	173	0.336421	0.99229	0.475442	0.870004	0.828969	1682	tags=19%, list=16%, signal=16%	ENO1/GOLGA4/FGD4/HACE1/ITPKA/PDE6D/MYCBP2/TNPO3/UNC13D/EVI5/PAK1/EXOC8/RGP1/MYO5B/AKAP13/RHOH/SH3BP4/ERRFI1/GCC2/USP33/MYO5A/GGA3/MLPH/MICALL1/ALS2/CYFIP1/ERC1/LRRK2/RIMS1/UNC13B/NDRG1/AP3M1/DOCK4	241209_allCorrresultsGut_maleOnly_GOGSEA.csv	Male	Gut
80045	BP	GO:0046823	negative regulation of nucleocytoplasmic transport	19	-0.46919	-0.982685	0.475472	0.870004	0.828969	1837	tags=26%, list=17%, signal=22%	CD36/TPR/APOD/PKIA/TXN	241209_allCorrresultsGut_maleOnly_GOGSEA.csv	Male	Gut
80046	BP	GO:0048596	embryonic camera-type eye morphogenesis	16	-0.494647	-0.990949	0.475472	0.870004	0.828969	1163	tags=19%, list=11%, signal=17%	WNT5A/FRS2/IHH	241209_allCorrresultsGut_maleOnly_GOGSEA.csv	Male	Gut
80047	CC	GO:0000178	exosome (RNase complex)	23	-0.447967	-0.980202	0.476008	0.870307	0.829257	1772	tags=48%, list=17%, signal=40%	C1D/EXOSC7/EXOSC9/EXOSC6/KHSRP/EXOSC2/EXOSC10/EXOSC4/SUPV3L1/DIS3L/WDR74	241209_allCorrresultsGut_maleOnly_GOGSEA.csv	Male	Gut
80048	BP	GO:1902414	protein localization to cell junction	70	0.372632	0.976112	0.476008	0.870307	0.829257	1615	tags=24%, list=15%, signal=21%	ACTG1/TJP1/MAPT/TJP3/LGI1/TJP2/ZDHHC7/F11R/CEP112/CLSTN1/STX7/GRIPAP1/CGNL1/CACNG5/MARVELD3/HSPB1/MAPK8IP3	241209_allCorrresultsGut_maleOnly_GOGSEA.csv	Male	Gut
80049	BP	GO:0071425	hematopoietic stem cell proliferation	18	0.469433	0.986224	0.476091	0.870307	0.829257	693	tags=17%, list=6%, signal=16%	CTC1/GBA/ACE	241209_allCorrresultsGut_maleOnly_GOGSEA.csv	Male	Gut
80050	BP	GO:1900371	regulation of purine nucleotide biosynthetic process	25	-0.432789	-0.964025	0.47619	0.870307	0.829257	545	tags=12%, list=5%, signal=11%	PDK3/RCVRN/DNAJC30	241209_allCorrresultsGut_maleOnly_GOGSEA.csv	Male	Gut
80051	BP	GO:0002251	organ or tissue specific immune response	11	-0.527603	-0.992633	0.476281	0.870307	0.829257	1126	tags=27%, list=11%, signal=24%	FFAR3/PIGR/PLA2G1B	241209_allCorrresultsGut_maleOnly_GOGSEA.csv	Male	Gut
80052	BP	GO:0140448	signaling receptor ligand precursor processing	20	0.465071	0.982078	0.476891	0.871066	0.82998	2396	tags=40%, list=22%, signal=31%	ACE/PCSK1/PCSK5/CTSZ/ENPEP/PCSK7/PCSK2/CTSL	241209_allCorrresultsGut_maleOnly_GOGSEA.csv	Male	Gut
80053	MF	GO:0098632	cell-cell adhesion mediator activity	34	0.424912	0.99191	0.476954	0.871066	0.82998	1384	tags=24%, list=13%, signal=21%	DSCAM/CXADR/PLXNB3/KRT18/PKP3/VSTM2L/PDLIM5/PKP2	241209_allCorrresultsGut_maleOnly_GOGSEA.csv	Male	Gut
80054	BP	GO:0051249	regulation of lymphocyte activation	251	0.32121	0.995194	0.477273	0.871334	0.830236	1034	tags=12%, list=10%, signal=11%	CD38/IL7R/GRAP2/LCK/TMIGD2/SH3RF1/CCR7/ZP3/XBP1/RUNX3/CARD11/CLNK/RC3H1/DPP4/FYN/CD2/LGALS3/TGFB1/PAK1/PRDX2/CD74/TIGIT/PRELID1/ZFP36L1/DOCK8/SLAMF8/HLA-DPB1/RHOH/SLC15A4	241209_allCorrresultsGut_maleOnly_GOGSEA.csv	Male	Gut
80055	BP	GO:0046755	viral budding	24	-0.438887	-0.975605	0.477358	0.871334	0.830236	2309	tags=46%, list=22%, signal=36%	VPS37C/VTA1/MVB12A/PDCD6IP/VPS37A/TSG101/SNF8/LRSAM1/CHMP6/CHMP1B/CHMP1A	241209_allCorrresultsGut_maleOnly_GOGSEA.csv	Male	Gut
80056	BP	GO:0032070	regulation of deoxyribonuclease activity	10	-0.543187	-0.999829	0.477842	0.871638	0.830525	934	tags=40%, list=9%, signal=37%	DDX11/SIRT1/PCNA/AKT1	241209_allCorrresultsGut_maleOnly_GOGSEA.csv	Male	Gut
80057	CC	GO:0036020	endolysosome membrane	11	0.527828	0.991573	0.477895	0.871638	0.830525	1034	tags=18%, list=10%, signal=16%	CLEC16A/SLC15A4	241209_allCorrresultsGut_maleOnly_GOGSEA.csv	Male	Gut
80058	BP	GO:0062014	negative regulation of small molecule metabolic process	61	0.380847	0.969057	0.477912	0.871638	0.830525	483	tags=8%, list=5%, signal=8%	MAEA/CLK2/DDIT4/FBP1/MFSD2A	241209_allCorrresultsGut_maleOnly_GOGSEA.csv	Male	Gut
80059	MF	GO:0003727	single-stranded RNA binding	64	0.377315	0.972312	0.478261	0.872039	0.830908	1535	tags=16%, list=14%, signal=13%	JMJD6/AGO4/RPS7/CBX8/DIS3L2/RBMS3/A1CF/ILF3/ATXN1/PABPC1	241209_allCorrresultsGut_maleOnly_GOGSEA.csv	Male	Gut
80060	BP	GO:0032259	methylation	262	0.317762	0.991451	0.478424	0.872102	0.830967	806	tags=8%, list=8%, signal=7%	GCG/RLF/TET3/RTF1/PRDM2/CXXC1/MTA2/CMTR2/TPMT/COMT/SETD1A/SETD5/EZH1/PRMT3/ASZ1/PICK1/METTL7A/ARID4A/GAMT/SMYD4	241209_allCorrresultsGut_maleOnly_GOGSEA.csv	Male	Gut
80061	MF	GO:0004629	phospholipase C activity	21	-0.45894	-0.97916	0.478927	0.872784	0.831617	318	tags=29%, list=3%, signal=28%	PDIA3/PLCH1/PLCD4/BDKRB2/EDNRA/PLCG2	241209_allCorrresultsGut_maleOnly_GOGSEA.csv	Male	Gut
80062	BP	GO:0002639	positive regulation of immunoglobulin production	21	0.463979	0.989377	0.479167	0.872985	0.831809	619	tags=10%, list=6%, signal=9%	XBP1/TGFB1	241209_allCorrresultsGut_maleOnly_GOGSEA.csv	Male	Gut
80063	MF	GO:0035091	phosphatidylinositol binding	189	0.333144	0.991965	0.479371	0.873122	0.83194	1742	tags=20%, list=16%, signal=17%	OBSCN/TRPV1/NISCH/TTPA/SNX8/TECPR1/DPEP1/SNX1/PLCD1/WDFY1/SNX27/EEA1/EXOC8/MAPT/PLEKHN1/ARHGAP32/FCHO2/PLCB1/WDFY3/ITPR3/SH3YL1/LAPTM4B/ESYT3/GBF1/SNX3/SNX11/ARAP2/PHF12/ZFYVE26/GRB7/OSBPL2/JPH2/SNX25/MTM1/SNX22/SNX14/PITPNC1/LANCL2	241209_allCorrresultsGut_maleOnly_GOGSEA.csv	Male	Gut
80064	BP	GO:0016925	protein sumoylation	64	-0.369329	-0.970248	0.479839	0.873479	0.83228	2401	tags=33%, list=22%, signal=26%	SENP5/NUP58/NUP205/NUP93/NUP107/NUP133/PIAS4/NUP88/CBX4/POM121/TPR/HDAC4/MDM2/PIAS2/EGR1/NUP37/SUMO2/CTNNB1/NUP85/RAE1/TOLLIP	241209_allCorrresultsGut_maleOnly_GOGSEA.csv	Male	Gut
80065	CC	GO:0045121	membrane raft	223	0.323667	0.989866	0.48	0.873479	0.83228	1636	tags=16%, list=15%, signal=14%	LCK/GNAI2/NEU3/PGK1/PARK7/CARD11/TRPC4/CXADR/TFPI/SORBS1/DPP4/FYN/BACE1/RAB5A/CD2/P2RX3/MAPT/PPT1/SLC25A5/SELPLG/FLOT1/PI4K2A/TNFRSF10A/TRADD/MAPK3/CD226/PPP2CA/PLLP/FXYD1/TGFBR1/LRRK2/PIKFYVE/SLC6A4/ANO1/ZAP70	241209_allCorrresultsGut_maleOnly_GOGSEA.csv	Male	Gut
80066	CC	GO:0098857	membrane microdomain	223	0.323667	0.989866	0.48	0.873479	0.83228	1636	tags=16%, list=15%, signal=14%	LCK/GNAI2/NEU3/PGK1/PARK7/CARD11/TRPC4/CXADR/TFPI/SORBS1/DPP4/FYN/BACE1/RAB5A/CD2/P2RX3/MAPT/PPT1/SLC25A5/SELPLG/FLOT1/PI4K2A/TNFRSF10A/TRADD/MAPK3/CD226/PPP2CA/PLLP/FXYD1/TGFBR1/LRRK2/PIKFYVE/SLC6A4/ANO1/ZAP70	241209_allCorrresultsGut_maleOnly_GOGSEA.csv	Male	Gut
80067	MF	GO:0015026	coreceptor activity	25	0.455692	0.994376	0.480084	0.873479	0.83228	337	tags=12%, list=3%, signal=12%	TMIGD2/LRP5/ACVR2A	241209_allCorrresultsGut_maleOnly_GOGSEA.csv	Male	Gut
80068	BP	GO:0072577	endothelial cell apoptotic process	40	-0.410097	-0.984717	0.48073	0.87421	0.832976	1819	tags=22%, list=17%, signal=19%	NDNF/ABL1/GPER1/TNIP2/THBS1/RGCC/RAMP2/KDR/PRKCI	241209_allCorrresultsGut_maleOnly_GOGSEA.csv	Male	Gut
80069	BP	GO:0050878	regulation of body fluid levels	315	-0.306989	-0.987533	0.480851	0.87421	0.832976	1572	tags=16%, list=15%, signal=14%	TLN1/PABPC4/CAPZA1/NPR1/TMEM79/GNA11/WFS1/RAP2B/EMP2/TBXA2R/INPP5K/GNB1/GOT2/CBX5/PRKACA/CREB1/APLNR/UPRT/THBS1/MAPK1/SRC/UGCG/F2R/ITGB3/PDGFB/ST3GAL4/FIBP/PRKCB/CAPZA2/ENTPD2/LYN/PHF21A/FN1/CAPZB/PDGFA/EXT2/DGKA/SYK/CEL/FERMT3/PLAU/ABCA12/PLCG2/RAC1/STK39/CELA2A/GHRHR/COL1A2/COL1A1	241209_allCorrresultsGut_maleOnly_GOGSEA.csv	Male	Gut
80070	BP	GO:1903955	positive regulation of protein targeting to mitochondrion	29	0.434134	0.985254	0.480962	0.87421	0.832976	801	tags=10%, list=7%, signal=10%	ABLIM3/HSPA1L/CSNK2A2	241209_allCorrresultsGut_maleOnly_GOGSEA.csv	Male	Gut
80071	BP	GO:0043113	receptor clustering	34	-0.411533	-0.97371	0.481113	0.87421	0.832976	701	tags=18%, list=7%, signal=17%	ITGB2/CRKL/GPHN/CD81/PIGR/SSH1	241209_allCorrresultsGut_maleOnly_GOGSEA.csv	Male	Gut
80072	BP	GO:0039702	viral budding via host ESCRT complex	19	-0.467063	-0.978229	0.481132	0.87421	0.832976	2309	tags=47%, list=22%, signal=37%	VPS37C/MVB12A/PDCD6IP/VPS37A/TSG101/SNF8/CHMP6/CHMP1B/CHMP1A	241209_allCorrresultsGut_maleOnly_GOGSEA.csv	Male	Gut
80073	CC	GO:0005736	RNA polymerase I complex	10	-0.542342	-0.998275	0.481696	0.874636	0.833382	2986	tags=50%, list=28%, signal=36%	POLR2L/POLR1B/POLR2H/POLR2F/POLR1E	241209_allCorrresultsGut_maleOnly_GOGSEA.csv	Male	Gut
80074	BP	GO:1903146	regulation of autophagy of mitochondrion	28	0.440948	0.99576	0.481707	0.874636	0.833382	847	tags=14%, list=8%, signal=13%	VPS13D/PARK7/CSNK2A2/VPS13C	241209_allCorrresultsGut_maleOnly_GOGSEA.csv	Male	Gut
80075	BP	GO:0051155	positive regulation of striated muscle cell differentiation	25	-0.431101	-0.960265	0.481905	0.874636	0.833382	2497	tags=40%, list=23%, signal=31%	ARRB2/MAPK14/MYOCD/GREM1/MTOR/PIN1/MEF2C/HAMP/MMP14/KAT2A	241209_allCorrresultsGut_maleOnly_GOGSEA.csv	Male	Gut
80076	BP	GO:2000179	positive regulation of neural precursor cell proliferation	25	-0.430024	-0.957866	0.481905	0.874636	0.833382	1131	tags=32%, list=11%, signal=29%	ASCL1/RASSF10/CTNNB1/VEGFC/DLL4/SMO/LYN/NOTCH1	241209_allCorrresultsGut_maleOnly_GOGSEA.csv	Male	Gut
80077	BP	GO:0075522	IRES-dependent viral translational initiation	11	0.527492	0.990942	0.482105	0.874636	0.833382	1756	tags=27%, list=16%, signal=23%	EIF3F/EIF3B/EIF3D	241209_allCorrresultsGut_maleOnly_GOGSEA.csv	Male	Gut
80078	BP	GO:0051702	biological process involved in interaction with symbiont	59	0.383074	0.969804	0.482143	0.874636	0.833382	1881	tags=25%, list=18%, signal=21%	SMARCA4/CCL3/NAPEPLD/CTDP1/PLG/HSPA8/SP1/REST/PC/IFI27/AQP1/GAPDH/APOE/CHD1/SFTPD	241209_allCorrresultsGut_maleOnly_GOGSEA.csv	Male	Gut
80079	BP	GO:0098771	inorganic ion homeostasis	429	-0.299485	-0.98488	0.482456	0.874969	0.8337	1197	tags=14%, list=11%, signal=13%	SLC25A28/FAM155A/PRKACA/WNT5A/CAND1/APLNR/CXCL9/MAPK1/GLRX3/HAMP/GPR6/ATP13A2/XPR1/IMMT/XCR1/HEPHL1/LRP1/F2R/SLC40A1/LPAR2/GRN/PSEN1/ACKR3/PRKCB/S1PR3/COX11/PKD2/NEDD8/SLC12A6/TMEM64/NMUR2/SLC30A9/SKP1/ATP2C1/SLC34A2/LYN/SNX5/SLC39A13/FKBP1B/PLA2G1B/EDNRA/EXT2/ISCU/C7/SLC4A4/SLC25A37/SLC24A3/SLC30A1/TMTC2/PLCG2/SOD1/MCUR1/LACC1/ABCB6/MYC/GPR89A/SLC12A1/SLC39A4/CTRC	241209_allCorrresultsGut_maleOnly_GOGSEA.csv	Male	Gut
80080	MF	GO:0001671	ATPase activator activity	21	-0.458329	-0.977858	0.482759	0.87519	0.83391	185	tags=24%, list=2%, signal=23%	NCAPH/HSCB/RAB3A/ATP1B1/DNAJB6	241209_allCorrresultsGut_maleOnly_GOGSEA.csv	Male	Gut
80081	BP	GO:0006312	mitotic recombination	20	-0.468714	-0.987646	0.48289	0.87519	0.83391	2020	tags=30%, list=19%, signal=24%	XRCC1/TPRKB/RAD51/SMC6/MLH1/MSH3	241209_allCorrresultsGut_maleOnly_GOGSEA.csv	Male	Gut
80082	BP	GO:0019395	fatty acid oxidation	86	0.36957	0.991213	0.482966	0.87519	0.83391	565	tags=10%, list=5%, signal=10%	FABP1/ABCD1/ADH5/BDH2/IVD/MCAT/ADIPOR2/MFSD2A/GCDH	241209_allCorrresultsGut_maleOnly_GOGSEA.csv	Male	Gut
80083	BP	GO:2000243	positive regulation of reproductive process	40	0.407626	0.981038	0.483301	0.875441	0.834149	852	tags=12%, list=8%, signal=12%	TACR1/CITED2/ZP3/LHFPL2/PLCB1	241209_allCorrresultsGut_maleOnly_GOGSEA.csv	Male	Gut
80084	BP	GO:0043154	negative regulation of cysteine-type endopeptidase activity involved in apoptotic process	50	0.3936	0.974253	0.483366	0.875441	0.834149	381	tags=14%, list=4%, signal=14%	FABP1/SH3RF1/RFFL/FNIP1/PLAUR/PARK7/DPEP1	241209_allCorrresultsGut_maleOnly_GOGSEA.csv	Male	Gut
80085	BP	GO:0002385	mucosal immune response	10	-0.541733	-0.997153	0.483622	0.875441	0.834149	1126	tags=30%, list=11%, signal=27%	FFAR3/PIGR/PLA2G1B	241209_allCorrresultsGut_maleOnly_GOGSEA.csv	Male	Gut
80086	BP	GO:2000117	negative regulation of cysteine-type endopeptidase activity	54	0.386388	0.970969	0.483622	0.875441	0.834149	381	tags=13%, list=4%, signal=13%	FABP1/SH3RF1/RFFL/FNIP1/PLAUR/PARK7/DPEP1	241209_allCorrresultsGut_maleOnly_GOGSEA.csv	Male	Gut
80087	BP	GO:0060065	uterus development	14	0.506656	0.998157	0.484277	0.876391	0.835054	1775	tags=36%, list=17%, signal=30%	KDM5B/HOXA9/STRA6/SMAD4/ASH1L	241209_allCorrresultsGut_maleOnly_GOGSEA.csv	Male	Gut
80088	BP	GO:0048524	positive regulation of viral process	78	-0.36317	-0.978253	0.484472	0.876509	0.835167	1946	tags=21%, list=18%, signal=17%	POLR2H/POLR2F/PDE12/TSG101/DDB1/POLR2G/ADAR/NELFE/POLR2B/TMPRSS4/PPID/NELFCD/TARBP2/PPIH/NOTCH1/NR5A2	241209_allCorrresultsGut_maleOnly_GOGSEA.csv	Male	Gut
80089	BP	GO:1901342	regulation of vasculature development	191	-0.323569	-0.981731	0.484663	0.876512	0.83517	1163	tags=18%, list=11%, signal=17%	WNT5A/RECK/FLT1/CTNNB1/APLNR/THBS1/RGCC/VEGFC/HSPG2/PLXND1/PIK3CD/RAMP2/ADAMTS9/IL1B/PTGIS/AGGF1/GRN/PRKCB/TIE1/SERPINF1/BRCA1/NODAL/PLK2/KDR/SASH1/CELA1/ECM1/ANGPT2/RUNX1/THBS2/SPARC/ADAMTS1/KLF4/EPHA2/RHOB	241209_allCorrresultsGut_maleOnly_GOGSEA.csv	Male	Gut
80090	MF	GO:0033612	receptor serine/threonine kinase binding	12	-0.523728	-0.991692	0.484733	0.876512	0.83517	1032	tags=58%, list=10%, signal=53%	BMP5/CDH5/PYCARD/BMP7/BMP2/SRC/NODAL	241209_allCorrresultsGut_maleOnly_GOGSEA.csv	Male	Gut
80091	CC	GO:0098984	neuron to neuron synapse	204	0.324618	0.984237	0.484962	0.87658	0.835235	1848	tags=22%, list=17%, signal=19%	DNAJC6/EEF2K/RPL8/RPL7/NEURL1/STRN/FYN/PENK/RPL23/BACE1/RPS13/PRR12/P2RX3/PRRT2/PICK1/TSC1/ARHGAP32/RPS25/SH2D5/ADD3/HOMER3/RPL12/SYN2/RPS19/ADGRB1/CLSTN1/CAMK1/RPS3/RPL30/RPS18/FXR2/PDLIM5/ATP1A3/TNIK/CACNG5/RPL6/CLSTN2/ARRB1/GRIK5/SHANK2/RPS14/DBN1/BCR/BMPR2/MAGI2	241209_allCorrresultsGut_maleOnly_GOGSEA.csv	Male	Gut
80092	CC	GO:0043195	terminal bouton	31	0.432228	0.989581	0.48503	0.87658	0.835235	1973	tags=32%, list=18%, signal=26%	UNC13A/RAB5A/P2RX3/HSPA8/TBC1D24/CYFIP1/LRRK2/UNC13B/GRIK5/SLC18A2	241209_allCorrresultsGut_maleOnly_GOGSEA.csv	Male	Gut
80093	BP	GO:0072077	renal vesicle morphogenesis	10	-0.539719	-0.993445	0.485549	0.87705	0.835682	1886	tags=40%, list=18%, signal=33%	GREM1/SALL1/SOX9/SMO	241209_allCorrresultsGut_maleOnly_GOGSEA.csv	Male	Gut
80094	BP	GO:2001028	positive regulation of endothelial cell chemotaxis	10	-0.540018	-0.993997	0.485549	0.87705	0.835682	1544	tags=20%, list=14%, signal=17%	FGF16/KDR	241209_allCorrresultsGut_maleOnly_GOGSEA.csv	Male	Gut
80095	BP	GO:0006875	cellular metal ion homeostasis	324	0.308962	0.981123	0.486034	0.87769	0.836292	1022	tags=10%, list=10%, signal=10%	CD38/HCRTR2/TRPV1/LCK/PRKCE/TGM2/LIME1/CCR7/SLC24A4/TACR1/CYBRD1/GNA13/NPY2R/CCL3/ACKR4/ATP6V1G1/TRPC4/TPT1/RYR2/ATP13A3/HTR2B/FYN/MCOLN3/P2RX3/FTH1/GALR1/SLC10A7/EDN2/FPR2/ITPR3/ATF4/P2RY4/BAX/LPAR1	241209_allCorrresultsGut_maleOnly_GOGSEA.csv	Male	Gut
80096	CC	GO:0005746	mitochondrial respirasome	62	-0.36942	-0.968913	0.486166	0.877695	0.836297	3094	tags=39%, list=29%, signal=28%	NDUFA11/COX4I1/NDUFB6/UQCRC2/NDUFC2/COX7A2/SDHA/NDUFV1/NNT/BCS1L/FOXRED1/NDUFA9/NDUFV3/NDUFS2/NDUFB9/NDUFS6/UQCRFS1/NDUFA8/NDUFAB1/NDUFS8/CYC1/NDUFS4/SDHAF4/COX15	241209_allCorrresultsGut_maleOnly_GOGSEA.csv	Male	Gut
80097	BP	GO:0060263	regulation of respiratory burst	12	-0.521558	-0.987582	0.486641	0.878227	0.836804	707	tags=25%, list=7%, signal=23%	LBP/GRN/RAC1	241209_allCorrresultsGut_maleOnly_GOGSEA.csv	Male	Gut
80098	CC	GO:0005875	microtubule associated complex	95	-0.353167	-0.975824	0.486869	0.878227	0.836804	1182	tags=14%, list=11%, signal=12%	SHTN1/EML1/LRP8/KIF13B/BIRC5/KIF11/HAUS3/ACTC1/MEFV/AURKB/HAUS6/DYNLL2/MID1	241209_allCorrresultsGut_maleOnly_GOGSEA.csv	Male	Gut
80099	BP	GO:0009988	cell-cell recognition	35	0.421551	0.992072	0.487026	0.878227	0.836804	1242	tags=23%, list=12%, signal=20%	CCR7/HVCN1/ZP3/LGALS3/HSPA1L/DOCK8/FOLR2/ST6GALNAC6	241209_allCorrresultsGut_maleOnly_GOGSEA.csv	Male	Gut
80100	BP	GO:0090224	regulation of spindle organization	31	-0.421118	-0.971376	0.487026	0.878227	0.836804	851	tags=16%, list=8%, signal=15%	TPX2/TPR/RAE1/CHMP1B/CHMP1A	241209_allCorrresultsGut_maleOnly_GOGSEA.csv	Male	Gut
80101	BP	GO:0046006	regulation of activated T cell proliferation	19	0.462954	0.970071	0.487288	0.878227	0.836804	1112	tags=16%, list=10%, signal=14%	TMIGD2/RC3H1/RPS3	241209_allCorrresultsGut_maleOnly_GOGSEA.csv	Male	Gut
80102	BP	GO:0072529	pyrimidine-containing compound catabolic process	24	0.453711	0.982074	0.487288	0.878227	0.836804	496	tags=8%, list=5%, signal=8%	TET3/UPP2	241209_allCorrresultsGut_maleOnly_GOGSEA.csv	Male	Gut
80103	MF	GO:0044183	protein folding chaperone	26	0.451196	0.993946	0.487448	0.878227	0.836804	2009	tags=31%, list=19%, signal=25%	HSP90AB1/HSPA1L/CD74/HSPA8/PDCL3/HSPB1/HSPA9/HSP90AA1	241209_allCorrresultsGut_maleOnly_GOGSEA.csv	Male	Gut
80104	BP	GO:0032469	endoplasmic reticulum calcium ion homeostasis	21	0.461396	0.983869	0.4875	0.878227	0.836804	1372	tags=19%, list=13%, signal=17%	TGM2/BAX/ATP2A2/HERPUD1	241209_allCorrresultsGut_maleOnly_GOGSEA.csv	Male	Gut
80105	BP	GO:0014031	mesenchymal cell development	59	-0.371843	-0.964937	0.487952	0.87836	0.83693	1359	tags=19%, list=13%, signal=16%	SEMA3G/KITLG/MAPK1/SOX9/NRP1/SEMA3D/SMO/FN1/EDNRA/NOTCH1/RDH10	241209_allCorrresultsGut_maleOnly_GOGSEA.csv	Male	Gut
80106	BP	GO:1903844	regulation of cellular response to transforming growth factor beta stimulus	88	0.365406	0.987659	0.488	0.87836	0.83693	1552	tags=22%, list=15%, signal=19%	MTMR4/HSP90AB1/CITED2/TRIM33/TGFB1/UBB/RPS27A/SMURF1/PBLD/FLCN/LATS1/STK11/BCL9L/UBA52/SMAD4/TGFBR1/CREBBP/MEN1/SNX25	241209_allCorrresultsGut_maleOnly_GOGSEA.csv	Male	Gut
80107	BP	GO:2000781	positive regulation of double-strand break repair	30	-0.424931	-0.973083	0.488189	0.87836	0.83693	1475	tags=27%, list=14%, signal=23%	DDX11/PARP1/KMT5B/WRAP53/MMS19/SPIRE1/ACTR2/NUDT16	241209_allCorrresultsGut_maleOnly_GOGSEA.csv	Male	Gut
80108	BP	GO:0071715	icosanoid transport	26	-0.423835	-0.955385	0.48855	0.87836	0.83693	751	tags=31%, list=7%, signal=29%	BDKRB2/ABCC2/ABCC3/IL1B/ANXA1/NMUR2/PLA2G1B/SYK	241209_allCorrresultsGut_maleOnly_GOGSEA.csv	Male	Gut
80109	BP	GO:0006699	bile acid biosynthetic process	27	0.446669	0.997479	0.488565	0.87836	0.83693	577	tags=11%, list=5%, signal=11%	OSBPL9/OSBPL3/CYP7B1	241209_allCorrresultsGut_maleOnly_GOGSEA.csv	Male	Gut
80110	BP	GO:0070920	regulation of production of small RNA involved in gene silencing by RNA	20	-0.465612	-0.98111	0.488593	0.87836	0.83693	2231	tags=25%, list=21%, signal=20%	MYOCD/MYCN/ZMPSTE24/MAP2K2/TARBP2	241209_allCorrresultsGut_maleOnly_GOGSEA.csv	Male	Gut
80111	BP	GO:1903798	regulation of production of miRNAs involved in gene silencing by miRNA	20	-0.465612	-0.98111	0.488593	0.87836	0.83693	2231	tags=25%, list=21%, signal=20%	MYOCD/MYCN/ZMPSTE24/MAP2K2/TARBP2	241209_allCorrresultsGut_maleOnly_GOGSEA.csv	Male	Gut
80112	BP	GO:0061052	negative regulation of cell growth involved in cardiac muscle cell development	10	0.534247	0.983765	0.488613	0.87836	0.83693	622	tags=20%, list=6%, signal=19%	CTDP1/PAK1	241209_allCorrresultsGut_maleOnly_GOGSEA.csv	Male	Gut
80113	BP	GO:0021953	central nervous system neuron differentiation	95	0.358657	0.978584	0.489152	0.879086	0.837622	946	tags=14%, list=9%, signal=13%	MDGA2/SCYL2/HSP90AB1/PAFAH1B1/SIN3A/MNX1/MYCBP2/GBA/ROBO1/MAPT/SATB2/ISL1/UBB	241209_allCorrresultsGut_maleOnly_GOGSEA.csv	Male	Gut
80114	BP	GO:0045986	negative regulation of smooth muscle contraction	10	-0.538233	-0.990711	0.489403	0.879086	0.837622	717	tags=20%, list=7%, signal=19%	CALCRL/SOD1	241209_allCorrresultsGut_maleOnly_GOGSEA.csv	Male	Gut
80115	BP	GO:0006144	purine nucleobase metabolic process	16	0.48514	0.984413	0.489407	0.879086	0.837622	432	tags=12%, list=4%, signal=12%	XDH/GMPR	241209_allCorrresultsGut_maleOnly_GOGSEA.csv	Male	Gut
80116	BP	GO:0071674	mononuclear cell migration	104	-0.349476	-0.973465	0.489919	0.879612	0.838123	1163	tags=21%, list=11%, signal=19%	RHOA/OXSR1/CSF1R/APOD/WNT5A/FLT1/ADAM8/STK10/THBS1/MAPK1/CCL25/PIK3CD/PDGFB/JAM2/ANXA1/IL34/PLA2G7/LYN/PECAM1/ECM1/STK39/AKT1	241209_allCorrresultsGut_maleOnly_GOGSEA.csv	Male	Gut
80117	BP	GO:0003205	cardiac chamber development	105	-0.350018	-0.977057	0.48996	0.879612	0.838123	2001	tags=27%, list=19%, signal=22%	TBX3/ACVR1/TAB1/ZMPSTE24/CRELD1/FGFR2/GRHL2/NOTCH2/FOXF1/WNT11/TNNC1/MEF2C/WNT5A/TGFBR3/SALL1/SOX4/ADGRG6/LMO4/PLXND1/FRS2/NRP1/TMEM65/DLL4/SMO/TNNT2/NOTCH1/PDE2A/ADAMTS1	241209_allCorrresultsGut_maleOnly_GOGSEA.csv	Male	Gut
80118	BP	GO:0006294	nucleotide-excision repair, preincision complex assembly	28	-0.419275	-0.958502	0.490196	0.879802	0.838305	1960	tags=43%, list=18%, signal=35%	CCNH/RPA3/CUL4A/PARP1/DDB1/GTF2H5/CDK7/ERCC5/RAD23B/CETN2/RPA2/XPC	241209_allCorrresultsGut_maleOnly_GOGSEA.csv	Male	Gut
80119	BP	GO:0007159	leukocyte cell-cell adhesion	205	-0.324384	-0.983473	0.490364	0.87987	0.83837	1115	tags=14%, list=10%, signal=13%	ADAM8/GCNT1/STK10/SOX4/SRC/CCL25/SLC7A1/JAM2/PELI1/ST3GAL4/IL1B/ANXA1/CD81/GRB2/NT5E/LYN/IGFBP2/PECAM1/SYK/LOXL3/FERMT3/MYB/RUNX1/IHH/RAC1/PCK1/KLF4/AKT1/BCL6	241209_allCorrresultsGut_maleOnly_GOGSEA.csv	Male	Gut
80120	BP	GO:2001185	regulation of CD8-positive, alpha-beta T cell activation	10	0.533578	0.982532	0.490683	0.880209	0.838693	355	tags=20%, list=3%, signal=19%	SH3RF1/RUNX3	241209_allCorrresultsGut_maleOnly_GOGSEA.csv	Male	Gut
80121	BP	GO:0060041	retina development in camera-type eye	79	0.369543	0.984163	0.491262	0.880913	0.839363	1294	tags=18%, list=12%, signal=16%	JMJD6/SMARCA4/RDH13/LRP5/DSCAM/MFSD2A/RORB/RP1L1/USH1C/BAX/THRB/MERTK/PROM1/RPL24	241209_allCorrresultsGut_maleOnly_GOGSEA.csv	Male	Gut
80122	BP	GO:0046599	regulation of centriole replication	18	-0.478911	-0.975915	0.491363	0.880913	0.839363	1171	tags=33%, list=11%, signal=30%	CEP120/CEP76/CEP295/KAT2A/BRCA1/PLK2	241209_allCorrresultsGut_maleOnly_GOGSEA.csv	Male	Gut
80123	CC	GO:0097546	ciliary base	13	0.508954	0.989256	0.491597	0.880913	0.839363	265	tags=8%, list=2%, signal=8%	CFAP36	241209_allCorrresultsGut_maleOnly_GOGSEA.csv	Male	Gut
80124	BP	GO:1904357	negative regulation of telomere maintenance via telomere lengthening	20	0.459581	0.970483	0.491597	0.880913	0.839363	90	tags=5%, list=1%, signal=5%	CTC1	241209_allCorrresultsGut_maleOnly_GOGSEA.csv	Male	Gut
80125	BP	GO:0140029	exocytic process	65	0.374709	0.967348	0.492126	0.881628	0.840044	1955	tags=22%, list=18%, signal=18%	SNPH/RAB13/UNC13A/PRRT2/STXBP1/SNAP29/RAB3C/STXBP2/UNC13B/SV2A/GRIK5/SNAP23/CFTR/SNAPIN	241209_allCorrresultsGut_maleOnly_GOGSEA.csv	Male	Gut
80126	BP	GO:0019934	cGMP-mediated signaling	16	-0.488416	-0.978467	0.492453	0.881629	0.840045	2266	tags=44%, list=21%, signal=35%	PDZD3/EDNRB/CD36/NPR1/THBS1/PDE10A/PDE2A	241209_allCorrresultsGut_maleOnly_GOGSEA.csv	Male	Gut
80127	BP	GO:0002707	negative regulation of lymphocyte mediated immunity	18	0.464342	0.975529	0.492723	0.881629	0.840045	15	tags=6%, list=0%, signal=6%	IL7R	241209_allCorrresultsGut_maleOnly_GOGSEA.csv	Male	Gut
80128	BP	GO:2000177	regulation of neural precursor cell proliferation	46	-0.389389	-0.970794	0.492813	0.881629	0.840045	1264	tags=20%, list=12%, signal=17%	NF2/WNT5A/CTNNB1/VEGFC/DLL4/SMO/ID2/LYN/NOTCH1	241209_allCorrresultsGut_maleOnly_GOGSEA.csv	Male	Gut
80129	BP	GO:0046605	regulation of centrosome cycle	41	-0.400748	-0.974353	0.492872	0.881629	0.840045	1171	tags=20%, list=11%, signal=17%	CEP120/CEP76/CEP295/KAT2A/BRCA1/CHMP1B/PLK2/CHMP1A	241209_allCorrresultsGut_maleOnly_GOGSEA.csv	Male	Gut
80130	BP	GO:0045685	regulation of glial cell differentiation	40	-0.406062	-0.975028	0.492901	0.881629	0.840045	811	tags=22%, list=8%, signal=21%	MTOR/PRPF19/SLC45A3/BIN1/IL34/PRMT5/EPHA4/RHEB/NOTCH1	241209_allCorrresultsGut_maleOnly_GOGSEA.csv	Male	Gut
80131	BP	GO:0045686	negative regulation of glial cell differentiation	10	-0.535078	-0.984904	0.493256	0.881629	0.840045	246	tags=20%, list=2%, signal=20%	NOG/NOTCH1	241209_allCorrresultsGut_maleOnly_GOGSEA.csv	Male	Gut
80132	BP	GO:0006584	catecholamine metabolic process	24	0.44983	0.973675	0.493644	0.881629	0.840045	1477	tags=25%, list=14%, signal=22%	PARK7/MAOA/COMT/EPAS1/MOXD1/DDC	241209_allCorrresultsGut_maleOnly_GOGSEA.csv	Male	Gut
80133	BP	GO:0009712	catechol-containing compound metabolic process	24	0.44983	0.973675	0.493644	0.881629	0.840045	1477	tags=25%, list=14%, signal=22%	PARK7/MAOA/COMT/EPAS1/MOXD1/DDC	241209_allCorrresultsGut_maleOnly_GOGSEA.csv	Male	Gut
80134	BP	GO:0030204	chondroitin sulfate metabolic process	26	0.448587	0.9882	0.493724	0.881629	0.840045	1075	tags=12%, list=10%, signal=10%	VCAN/HYAL1/UGDH	241209_allCorrresultsGut_maleOnly_GOGSEA.csv	Male	Gut
80135	BP	GO:0033344	cholesterol efflux	36	-0.41203	-0.98236	0.493952	0.881629	0.840045	2088	tags=25%, list=20%, signal=20%	SIRT1/ABCG8/APOB/ABCG5/ZDHHC8/NFKBIA/LRP1/TSKU/ABCA12	241209_allCorrresultsGut_maleOnly_GOGSEA.csv	Male	Gut
80136	BP	GO:0033692	cellular polysaccharide biosynthetic process	51	0.386432	0.961192	0.494118	0.881629	0.840045	1052	tags=22%, list=10%, signal=20%	PPP1R3D/GYS1/NDST4/SORBS1/AGL/DYRK2/PPP1R3G/PGM1/PPP1R3C/GYG1/PPP1CB	241209_allCorrresultsGut_maleOnly_GOGSEA.csv	Male	Gut
80137	BP	GO:0090169	regulation of spindle assembly	21	-0.456313	-0.973555	0.494253	0.881629	0.840045	434	tags=14%, list=4%, signal=14%	TPR/CHMP1B/CHMP1A	241209_allCorrresultsGut_maleOnly_GOGSEA.csv	Male	Gut
80138	MF	GO:0005161	platelet-derived growth factor receptor binding	13	-0.501878	-0.977615	0.494297	0.881629	0.840045	833	tags=38%, list=8%, signal=36%	ITGB3/PDGFB/LYN/PDGFRB/PDGFA	241209_allCorrresultsGut_maleOnly_GOGSEA.csv	Male	Gut
80139	BP	GO:0034698	response to gonadotropin	13	-0.502434	-0.978698	0.494297	0.881629	0.840045	1135	tags=54%, list=11%, signal=48%	HMGCS1/CCNA2/GHSR/SRD5A1/ICAM1/TGFBR3/NOTCH1	241209_allCorrresultsGut_maleOnly_GOGSEA.csv	Male	Gut
80140	MF	GO:0070034	telomerase RNA binding	20	-0.464061	-0.977843	0.494297	0.881629	0.840045	1707	tags=25%, list=16%, signal=21%	DKC1/EXOSC10/WRAP53/DCP2/DHX36	241209_allCorrresultsGut_maleOnly_GOGSEA.csv	Male	Gut
80141	BP	GO:1905209	positive regulation of cardiocyte differentiation	13	-0.500623	-0.97517	0.494297	0.881629	0.840045	2497	tags=54%, list=23%, signal=41%	ARRB2/MYOCD/GREM1/GPER1/MEF2C/KAT2A/DHX36	241209_allCorrresultsGut_maleOnly_GOGSEA.csv	Male	Gut
80142	MF	GO:0005229	intracellular calcium activated chloride channel activity	11	0.52461	0.985527	0.494737	0.881629	0.840045	1634	tags=45%, list=15%, signal=39%	ANO9/ANO4/ANO10/ANO1/ANO7	241209_allCorrresultsGut_maleOnly_GOGSEA.csv	Male	Gut
80143	MF	GO:0061778	intracellular chloride channel activity	11	0.52461	0.985527	0.494737	0.881629	0.840045	1634	tags=45%, list=15%, signal=39%	ANO9/ANO4/ANO10/ANO1/ANO7	241209_allCorrresultsGut_maleOnly_GOGSEA.csv	Male	Gut
80144	BP	GO:0042417	dopamine metabolic process	18	0.462143	0.970909	0.494802	0.881629	0.840045	1477	tags=28%, list=14%, signal=24%	PARK7/MAOA/COMT/MOXD1/DDC	241209_allCorrresultsGut_maleOnly_GOGSEA.csv	Male	Gut
80145	BP	GO:1903077	negative regulation of protein localization to plasma membrane	18	0.462096	0.970811	0.494802	0.881629	0.840045	619	tags=11%, list=6%, signal=10%	BCL2L1/TGFB1	241209_allCorrresultsGut_maleOnly_GOGSEA.csv	Male	Gut
80146	BP	GO:0031670	cellular response to nutrient	34	-0.408049	-0.965468	0.49503	0.881629	0.840045	622	tags=9%, list=6%, signal=8%	LPL/POSTN/COL1A1	241209_allCorrresultsGut_maleOnly_GOGSEA.csv	Male	Gut
80147	BP	GO:0045840	positive regulation of mitotic nuclear division	34	-0.40785	-0.964996	0.49503	0.881629	0.840045	2226	tags=29%, list=21%, signal=23%	SH2B1/CDC23/ESPL1/SMPD3/RGCC/ANAPC11/PDGFB/IL1B/CDT1/PDGFRB	241209_allCorrresultsGut_maleOnly_GOGSEA.csv	Male	Gut
80148	BP	GO:0008298	intracellular mRNA localization	10	-0.534003	-0.982924	0.495183	0.881629	0.840045	1772	tags=40%, list=17%, signal=33%	EXOSC2/EXOSC10/DHX36/PRPF18	241209_allCorrresultsGut_maleOnly_GOGSEA.csv	Male	Gut
80149	MF	GO:0004672	protein kinase activity	404	0.302451	0.975868	0.495256	0.881629	0.840045	1498	tags=17%, list=14%, signal=15%	OBSCN/PDIK1L/LCK/PRKCE/SCYL2/CLK2/EEF2K/AATK/MYLK4/ITPKA/MKNK2/CDKL1/CCL3/CDK16/MARK2/ACVR2A/STK17B/ROCK2/CAMKK1/TESK2/EPHA5/ITK/EPHA3/ANKK1/TLK1/FYN/LRRK1/CLK4/PAK1/DYRK2/MAP3K15/DAPK2/RIOK3/CSNK2A2/GRK1/DDR1/WNK3/BRAF/HIPK3/EPHA8/GAK/CDK11B/PLK4/AKAP13/WNK4/NPRL2/MAPK12/CAMK1/CSNK1D/LATS1/MAPK10/GUCY2C/MERTK/GRK4/TEC/TEC/STK11/EIF2AK3/ALPK1/TNIK/NEK5/CIITA/EIF2AK1/MAPK3/MAPK7/BRD2/DAPK1/PRPF4B/TGFBR1/TRPM6	241209_allCorrresultsGut_maleOnly_GOGSEA.csv	Male	Gut
80150	BP	GO:1901699	cellular response to nitrogen compound	453	0.300326	0.982227	0.495396	0.881646	0.840061	1150	tags=13%, list=11%, signal=12%	GCG/PIP4K2A/SESN3/TRPV1/GPT/EEF2K/GNAI2/SRSF5/RAB13/PKLR/IMPACT/LPIN2/SIN3A/NFE2L2/ATP6V1G1/XBP1/ROCK2/PDGFC/DPEP1/SLC27A1/RYR2/NEURL1/HTR3A/PRLR/SORBS1/ADRB2/HTR2B/FYN/PENK/RPL23/BACE1/ATP6V0B/MBD5/P2RX3/PAK1/SESN1/BLM/SLC2A8/RIOK3/TSC1/CACNB1/PLCB1/ZFP36L1/FPR2/SHC1/ZDHHC7/PKM/ATF4/P2RY4/FOXO4/PQBP1/SH3BP4/FOLR2/ERRFI1/SP1/SLC26A6/NOD2	241209_allCorrresultsGut_maleOnly_GOGSEA.csv	Male	Gut
80151	BP	GO:0010762	regulation of fibroblast migration	27	0.44298	0.989239	0.496881	0.882637	0.841006	622	tags=22%, list=6%, signal=21%	PRKCE/MTA2/RFFL/ADIPOR2/TGFB1/PAK1	241209_allCorrresultsGut_maleOnly_GOGSEA.csv	Male	Gut
80152	MF	GO:0016405	CoA-ligase activity	17	0.471834	0.977094	0.496881	0.882637	0.841006	572	tags=18%, list=5%, signal=17%	ACSL5/SLC27A1/SLC27A6	241209_allCorrresultsGut_maleOnly_GOGSEA.csv	Male	Gut
80153	BP	GO:1901658	glycosyl compound catabolic process	29	0.42904	0.973694	0.496994	0.882637	0.841006	2283	tags=28%, list=21%, signal=22%	XDH/UPP2/GBA/NUDT18/FUCA2/DERA/CDADC1/HPRT1	241209_allCorrresultsGut_maleOnly_GOGSEA.csv	Male	Gut
80154	BP	GO:0030262	apoptotic nuclear changes	24	0.447603	0.968855	0.497881	0.882637	0.841006	2449	tags=33%, list=23%, signal=26%	DICER1/DNASE2B/BAX/ACIN1/HMGB1/DNASE1L3/HMGB2/KPNA1	241209_allCorrresultsGut_maleOnly_GOGSEA.csv	Male	Gut
80155	BP	GO:0062208	positive regulation of pattern recognition receptor signaling pathway	24	0.446966	0.967476	0.497881	0.882637	0.841006	1180	tags=21%, list=11%, signal=19%	TLR5/WDFY1/PUM1/SLC15A4/FLOT1	241209_allCorrresultsGut_maleOnly_GOGSEA.csv	Male	Gut
80156	BP	GO:0030810	positive regulation of nucleotide biosynthetic process	12	0.51423	0.983962	0.497908	0.882637	0.841006	51	tags=8%, list=0%, signal=8%	ENO1	241209_allCorrresultsGut_maleOnly_GOGSEA.csv	Male	Gut
80157	BP	GO:0090399	replicative senescence	12	0.514812	0.985076	0.497908	0.882637	0.841006	90	tags=8%, list=1%, signal=8%	CTC1	241209_allCorrresultsGut_maleOnly_GOGSEA.csv	Male	Gut
80158	BP	GO:1900373	positive regulation of purine nucleotide biosynthetic process	12	0.51423	0.983962	0.497908	0.882637	0.841006	51	tags=8%, list=0%, signal=8%	ENO1	241209_allCorrresultsGut_maleOnly_GOGSEA.csv	Male	Gut
80159	BP	GO:0006414	translational elongation	117	-0.341763	-0.966964	0.497934	0.882637	0.841006	2312	tags=36%, list=22%, signal=28%	MRPL21/MRPL45/MRPL14/MRPL44/MRPS33/MRPL12/MRPS27/AURKAIP1/MRPL46/MRPL54/MRPS10/MRPS9/MRPL16/DPH5/MRPL42/MRPL37/SEPSECS/MRPL28/HBS1L/MRPL1/ALKBH1/USP16/MRPL32/MRPL55/MRPL24/TUFM/MRPL39/MRPS30/MRPL57/MRPS31/MRPS24/MRPL51/MRPL4/MRPL47/MRPL34/SRP9/EEFSEC/MRPL13/MRPL18/MRPS26/MRPS12/TSFM	241209_allCorrresultsGut_maleOnly_GOGSEA.csv	Male	Gut
80160	BP	GO:0032677	regulation of interleukin-8 production	51	-0.380436	-0.97034	0.497967	0.882637	0.841006	1286	tags=22%, list=12%, signal=19%	MAP2K5/ANXA4/WNT5A/AFAP1L2/F2R/IL1B/ANXA1/BCL3/PLA2G1B/SYK/KLF4	241209_allCorrresultsGut_maleOnly_GOGSEA.csv	Male	Gut
80161	BP	GO:0017015	regulation of transforming growth factor beta receptor signaling pathway	87	0.365564	0.982999	0.497992	0.882637	0.841006	1552	tags=22%, list=15%, signal=19%	MTMR4/HSP90AB1/CITED2/TRIM33/TGFB1/UBB/RPS27A/SMURF1/PBLD/FLCN/LATS1/STK11/BCL9L/UBA52/SMAD4/TGFBR1/CREBBP/MEN1/SNX25	241209_allCorrresultsGut_maleOnly_GOGSEA.csv	Male	Gut
80162	BP	GO:0019362	pyridine nucleotide metabolic process	29	-0.421477	-0.964577	0.499006	0.882637	0.841006	740	tags=21%, list=7%, signal=19%	RNLS/PTGIS/ACMSD/SLC5A8/PTGS2/KMO	241209_allCorrresultsGut_maleOnly_GOGSEA.csv	Male	Gut
80163	BP	GO:0046496	nicotinamide nucleotide metabolic process	29	-0.421477	-0.964577	0.499006	0.882637	0.841006	740	tags=21%, list=7%, signal=19%	RNLS/PTGIS/ACMSD/SLC5A8/PTGS2/KMO	241209_allCorrresultsGut_maleOnly_GOGSEA.csv	Male	Gut
80164	BP	GO:0072525	pyridine-containing compound biosynthetic process	29	-0.421638	-0.964946	0.499006	0.882637	0.841006	740	tags=21%, list=7%, signal=19%	RNLS/PTGIS/ACMSD/SLC5A8/PTGS2/KMO	241209_allCorrresultsGut_maleOnly_GOGSEA.csv	Male	Gut
80165	BP	GO:0007269	neurotransmitter secretion	101	0.352835	0.969083	0.49901	0.882637	0.841006	1779	tags=27%, list=17%, signal=22%	CHRNB4/SNPH/CADPS2/MCTP2/UNC13A/BACE1/RAB5A/PRRT2/STXBP5L/STXBP1/SNAP29/HSPA8/P2RY4/GAD1/SYN2/ADRA2A/ATP2A2/RIMS2/LRRK2/STXBP2/RIMS1/UNC13B/APBA1/SV2A/GRIK5/DOC2B/SNAP23	241209_allCorrresultsGut_maleOnly_GOGSEA.csv	Male	Gut
80166	BP	GO:0099643	signal release from synapse	101	0.352835	0.969083	0.49901	0.882637	0.841006	1779	tags=27%, list=17%, signal=22%	CHRNB4/SNPH/CADPS2/MCTP2/UNC13A/BACE1/RAB5A/PRRT2/STXBP5L/STXBP1/SNAP29/HSPA8/P2RY4/GAD1/SYN2/ADRA2A/ATP2A2/RIMS2/LRRK2/STXBP2/RIMS1/UNC13B/APBA1/SV2A/GRIK5/DOC2B/SNAP23	241209_allCorrresultsGut_maleOnly_GOGSEA.csv	Male	Gut
80167	BP	GO:0009147	pyrimidine nucleoside triphosphate metabolic process	18	-0.476822	-0.971658	0.49904	0.882637	0.841006	1657	tags=22%, list=16%, signal=19%	NME7/CTPS1/TYMS/DCTPP1	241209_allCorrresultsGut_maleOnly_GOGSEA.csv	Male	Gut
80168	BP	GO:0046827	positive regulation of protein export from nucleus	18	-0.475343	-0.968644	0.49904	0.882637	0.841006	1705	tags=33%, list=16%, signal=28%	TPR/XPO4/EMD/PRKACA/IL1B/ANP32B	241209_allCorrresultsGut_maleOnly_GOGSEA.csv	Male	Gut
80169	CC	GO:0005675	transcription factor TFIIH holo complex	11	-0.520864	-0.979954	0.499051	0.882637	0.841006	1640	tags=55%, list=15%, signal=46%	ERCC3/GTF2H1/CCNH/GTF2H5/CDK7/MMS19	241209_allCorrresultsGut_maleOnly_GOGSEA.csv	Male	Gut
80170	CC	GO:0000176	nuclear exosome (RNase complex)	15	-0.49216	-0.973969	0.5	0.882637	0.841006	1772	tags=60%, list=17%, signal=50%	MPHOSPH6/C1D/EXOSC7/EXOSC9/EXOSC6/EXOSC2/EXOSC10/EXOSC4/WDR74	241209_allCorrresultsGut_maleOnly_GOGSEA.csv	Male	Gut
80171	BP	GO:0006163	purine nucleotide metabolic process	299	0.31105	0.982957	0.5	0.882637	0.841006	1235	tags=13%, list=12%, signal=12%	PFKL/ENO1/PGAM1/ACSL5/NUDT15/PDE5A/ABCD1/DDIT4/ALDOC/PDE8A/FBP1/PKLR/PGK1/SULT2B1/NUDT4/ALDOB/CARD11/AK2/DGAT1/XDH/GMPR/ENO3/AK5/GCDH/RAN/TGFB1/PPT1/PGM1/TPI1/TJP2/PKM/FOXK1/BPNT1/GAPDHS/PANK1/ZBTB20/FLCN/NUDT18/GUCY2C/KYNU	241209_allCorrresultsGut_maleOnly_GOGSEA.csv	Male	Gut
80172	BP	GO:0007039	protein catabolic process in the vacuole	16	0.480441	0.974879	0.5	0.882637	0.841006	1175	tags=31%, list=11%, signal=28%	GBA/RNF128/LAPTM4B/LRP2/VPS13A	241209_allCorrresultsGut_maleOnly_GOGSEA.csv	Male	Gut
80173	MF	GO:0016866	intramolecular transferase activity	22	0.447386	0.972077	0.5	0.882637	0.841006	1389	tags=27%, list=13%, signal=24%	PGAM1/PGM1/CYP2J2/PUS10/PGM3/PMM1	241209_allCorrresultsGut_maleOnly_GOGSEA.csv	Male	Gut
80174	MF	GO:0043024	ribosomal small subunit binding	13	0.505832	0.983189	0.5	0.882637	0.841006	246	tags=8%, list=2%, signal=8%	EIF1B	241209_allCorrresultsGut_maleOnly_GOGSEA.csv	Male	Gut
80175	BP	GO:0043476	pigment accumulation	12	0.514119	0.98375	0.5	0.882637	0.841006	3166	tags=67%, list=30%, signal=47%	RAB32/SHROOM3/RAB38/SHROOM2/CD63/AP3D1/AP1G1/BLOC1S3	241209_allCorrresultsGut_maleOnly_GOGSEA.csv	Male	Gut
80176	BP	GO:0043482	cellular pigment accumulation	12	0.514119	0.98375	0.5	0.882637	0.841006	3166	tags=67%, list=30%, signal=47%	RAB32/SHROOM3/RAB38/SHROOM2/CD63/AP3D1/AP1G1/BLOC1S3	241209_allCorrresultsGut_maleOnly_GOGSEA.csv	Male	Gut
80177	BP	GO:0044058	regulation of digestive system process	21	-0.455014	-0.970784	0.5	0.882637	0.841006	987	tags=29%, list=9%, signal=26%	SGK1/ABCG8/ABCG5/HAMP/SLC22A5/STK39	241209_allCorrresultsGut_maleOnly_GOGSEA.csv	Male	Gut
80178	MF	GO:0051010	microtubule plus-end binding	16	-0.483385	-0.968389	0.5	0.882637	0.841006	536	tags=12%, list=5%, signal=12%	MAPRE3/MAPRE2	241209_allCorrresultsGut_maleOnly_GOGSEA.csv	Male	Gut
80179	BP	GO:0060914	heart formation	19	0.460727	0.965404	0.5	0.882637	0.841006	1160	tags=26%, list=11%, signal=23%	SOX17/DKK1/ROBO1/ISL1/LRP2	241209_allCorrresultsGut_maleOnly_GOGSEA.csv	Male	Gut
80180	BP	GO:0070588	calcium ion transmembrane transport	164	0.334846	0.979112	0.5	0.882637	0.841006	1035	tags=12%, list=10%, signal=11%	TRPV1/LCK/PRKCE/LIME1/CCR7/SLC24A4/CCL3/TRPC4/RYR2/HTR2B/FYN/MCOLN3/SLC25A25/CACNB1/CACNA2D3/ITPR3/TSPAN13/BAX/ADRA2A	241209_allCorrresultsGut_maleOnly_GOGSEA.csv	Male	Gut
80181	BP	GO:1901071	glucosamine-containing compound metabolic process	16	-0.484609	-0.97084	0.5	0.882637	0.841006	1712	tags=38%, list=16%, signal=32%	CHST2/GNE/AMDHD2/EXTL2/GNPDA2/NAGK	241209_allCorrresultsGut_maleOnly_GOGSEA.csv	Male	Gut
80182	BP	GO:0043217	myelin maintenance	14	-0.498599	-0.978841	0.500952	0.883225	0.841566	98	tags=21%, list=1%, signal=21%	CLU/SOD1/AKT1	241209_allCorrresultsGut_maleOnly_GOGSEA.csv	Male	Gut
80183	MF	GO:0070566	adenylyltransferase activity	14	-0.500468	-0.982509	0.500952	0.883225	0.841566	2051	tags=36%, list=19%, signal=29%	NMNAT3/FLAD1/GPHN/ABL1/TRNT1	241209_allCorrresultsGut_maleOnly_GOGSEA.csv	Male	Gut
80184	BP	GO:0045292	mRNA cis splicing, via spliceosome	18	-0.473885	-0.965674	0.50096	0.883225	0.841566	1789	tags=44%, list=17%, signal=37%	WBP4/PSIP1/SNRNP200/SNRPC/CWC15/SRSF1/DCPS/PRPF39	241209_allCorrresultsGut_maleOnly_GOGSEA.csv	Male	Gut
80185	BP	GO:0015909	long-chain fatty acid transport	47	0.391255	0.965326	0.500963	0.883225	0.841566	693	tags=17%, list=6%, signal=16%	FABP1/ACSL5/ABCD1/PLA2G12B/SLC27A1/MFSD2A/SLC27A6/ACE	241209_allCorrresultsGut_maleOnly_GOGSEA.csv	Male	Gut
80186	BP	GO:0070665	positive regulation of leukocyte proliferation	76	0.36915	0.973232	0.500986	0.883225	0.841566	359	tags=5%, list=3%, signal=5%	CD38/TMIGD2/ZP3/CARD11	241209_allCorrresultsGut_maleOnly_GOGSEA.csv	Male	Gut
80187	BP	GO:0006779	porphyrin-containing compound biosynthetic process	24	-0.431145	-0.958393	0.501887	0.884251	0.842544	913	tags=29%, list=9%, signal=27%	SLC11A2/UROD/ALAD/ALAS1/FECH/COX15/ABCB6	241209_allCorrresultsGut_maleOnly_GOGSEA.csv	Male	Gut
80188	BP	GO:0033014	tetrapyrrole biosynthetic process	24	-0.431145	-0.958393	0.501887	0.884251	0.842544	913	tags=29%, list=9%, signal=27%	SLC11A2/UROD/ALAD/ALAS1/FECH/COX15/ABCB6	241209_allCorrresultsGut_maleOnly_GOGSEA.csv	Male	Gut
80189	BP	GO:0010828	positive regulation of glucose transmembrane transport	28	-0.416352	-0.95182	0.501961	0.884251	0.842544	509	tags=14%, list=5%, signal=14%	RAP1A/CAPN10/PRKCI/AKT1	241209_allCorrresultsGut_maleOnly_GOGSEA.csv	Male	Gut
80190	BP	GO:1903580	positive regulation of ATP metabolic process	27	-0.421503	-0.959103	0.502879	0.884747	0.843016	787	tags=15%, list=7%, signal=14%	ENTPD5/PSEN1/SLC4A4/PFKFB2	241209_allCorrresultsGut_maleOnly_GOGSEA.csv	Male	Gut
80191	BP	GO:0003015	heart process	154	0.335696	0.975779	0.50289	0.884747	0.843016	1661	tags=20%, list=16%, signal=17%	SGCZ/GNAI2/SMAD5/RYR2/CXADR/FYN/SCN3B/KCNN2/ACE/KCNIP1/EDN2/CACNB1/ISL1/CACNA2D3/ITPR3/EPAS1/AKAP13/FXYD3/AVPR1A/CYP2J2/THRB/ATP1A3/ATP2A2/PKP2/CACNG5/FXYD1/S100A1/ADM/NEDD4L/ASB3/PDE4D	241209_allCorrresultsGut_maleOnly_GOGSEA.csv	Male	Gut
80192	BP	GO:0034332	adherens junction organization	40	0.40404	0.972407	0.502947	0.884747	0.843016	649	tags=10%, list=6%, signal=9%	PTPN23/CADM1/KIFC3/TJP1	241209_allCorrresultsGut_maleOnly_GOGSEA.csv	Male	Gut
80193	BP	GO:0007566	embryo implantation	29	-0.419026	-0.958967	0.502982	0.884747	0.843016	1381	tags=24%, list=13%, signal=21%	EMP2/ARHGDIB/RECK/IL1B/NODAL/MMP2/SOD1	241209_allCorrresultsGut_maleOnly_GOGSEA.csv	Male	Gut
80194	BP	GO:0010824	regulation of centrosome duplication	37	-0.412767	-0.982015	0.503067	0.884747	0.843016	1171	tags=22%, list=11%, signal=19%	CEP120/CEP76/CEP295/KAT2A/BRCA1/CHMP1B/PLK2/CHMP1A	241209_allCorrresultsGut_maleOnly_GOGSEA.csv	Male	Gut
80195	CC	GO:0015030	Cajal body	47	-0.385411	-0.96268	0.503106	0.884747	0.843016	1707	tags=32%, list=16%, signal=27%	DKC1/SNRPC/U2AF1/CDK2/SMN1/NOP58/WRAP53/HINFP/PRPF31/PRPF3/ZPR1/COIL/SMNDC1/GEMIN4/HSPB7	241209_allCorrresultsGut_maleOnly_GOGSEA.csv	Male	Gut
80196	BP	GO:0042104	positive regulation of activated T cell proliferation	11	0.523756	0.983923	0.503158	0.884747	0.843016	1864	tags=36%, list=17%, signal=30%	TMIGD2/RPS3/FADD/HMGB1	241209_allCorrresultsGut_maleOnly_GOGSEA.csv	Male	Gut
80197	BP	GO:0051346	negative regulation of hydrolase activity	267	0.313198	0.976647	0.503817	0.885593	0.843822	1054	tags=12%, list=10%, signal=11%	SH3RF2/ARFGEF3/ELL/EGLN1/FABP1/SH3RF1/GNAI2/CST3/RFFL/FNIP1/PLAUR/LXN/PARK7/PDE6D/PPP1R2/ROCK2/OXA1L/DPEP1/TFPI/LGALS3/PLXNB3/GZMA/TSC1/MGAT5/SEMA4D/CRY2/ARFGEF1/F11R/RHOH/SERPINB1/SH3BP4/PPIF	241209_allCorrresultsGut_maleOnly_GOGSEA.csv	Male	Gut
80198	BP	GO:0043001	Golgi to plasma membrane protein transport	32	0.419174	0.972241	0.503937	0.885593	0.843822	611	tags=9%, list=6%, signal=9%	GOLGA4/SEC16A/KRT18	241209_allCorrresultsGut_maleOnly_GOGSEA.csv	Male	Gut
80199	BP	GO:1990748	cellular detoxification	64	-0.365644	-0.960568	0.504032	0.885593	0.843822	128	tags=16%, list=1%, signal=16%	LTC4S/GSR/PXDN/TXNDC17/SOD3/FBLN5/SOD1/PTGS2/SOD2/TXN	241209_allCorrresultsGut_maleOnly_GOGSEA.csv	Male	Gut
80200	CC	GO:0044295	axonal growth cone	23	-0.436256	-0.954577	0.504798	0.886259	0.844457	1331	tags=26%, list=12%, signal=23%	FLRT3/SHTN1/TIAM1/LRP1/EPHA4/OLFM1	241209_allCorrresultsGut_maleOnly_GOGSEA.csv	Male	Gut
80201	BP	GO:0048261	negative regulation of receptor-mediated endocytosis	18	-0.472907	-0.96368	0.504798	0.886259	0.844457	867	tags=17%, list=8%, signal=15%	WDR54/ITGB3/RAC1	241209_allCorrresultsGut_maleOnly_GOGSEA.csv	Male	Gut
80202	BP	GO:0031398	positive regulation of protein ubiquitination	85	0.362669	0.971915	0.50499	0.886259	0.844457	2057	tags=27%, list=19%, signal=22%	DCUN1D4/RPS2/MTA1/MYCBP2/AXIN1/DERL1/UBB/ARRDC3/SPHK1/NOD2/SENP2/CRY1/AIMP2/LRRK2/FBXO4/ARRB1/PDCD6/DCUN1D5/RAB1A/TOPORS/PTTG1IP/CUL3/DCUN1D1	241209_allCorrresultsGut_maleOnly_GOGSEA.csv	Male	Gut
80203	BP	GO:0042168	heme metabolic process	29	0.426856	0.968737	0.50501	0.886259	0.844457	210	tags=7%, list=2%, signal=7%	CPOX/BDH2	241209_allCorrresultsGut_maleOnly_GOGSEA.csv	Male	Gut
80204	BP	GO:0006536	glutamate metabolic process	27	0.441988	0.987024	0.505198	0.886259	0.844457	1629	tags=33%, list=15%, signal=28%	PRODH/FTCD/GLUD1/GAD1/GGT1/GCLC/ADHFE1/ALDH18A1/ATCAY	241209_allCorrresultsGut_maleOnly_GOGSEA.csv	Male	Gut
80205	BP	GO:0043491	protein kinase B signaling	163	-0.332948	-0.981404	0.505198	0.886259	0.844457	1115	tags=15%, list=10%, signal=14%	ADAM8/THBS1/SRC/CASS4/MAZ/PIK3CD/SOX9/FRS2/PDGFB/IL1B/PIK3R3/GRB2/NRG2/HBEGF/INPP5F/PDGFRB/KDR/PDGFA/AREG/RAC1/KLF4/TXN/EPHA2/AKT1/THEM4	241209_allCorrresultsGut_maleOnly_GOGSEA.csv	Male	Gut
80206	BP	GO:0060977	coronary vasculature morphogenesis	12	-0.51301	-0.971398	0.505725	0.886954	0.845119	1135	tags=42%, list=11%, signal=37%	SPRED1/TGFBR3/NRP1/PDGFRB/NOTCH1	241209_allCorrresultsGut_maleOnly_GOGSEA.csv	Male	Gut
80207	BP	GO:0009187	cyclic nucleotide metabolic process	22	-0.44931	-0.964996	0.505859	0.886959	0.845124	413	tags=14%, list=4%, signal=13%	PDE10A/PDE2A/EPHA2	241209_allCorrresultsGut_maleOnly_GOGSEA.csv	Male	Gut
80208	BP	GO:1901185	negative regulation of ERBB signaling pathway	43	-0.395571	-0.969824	0.50625	0.887276	0.845426	704	tags=23%, list=7%, signal=22%	DUSP3/ZGPAT/PSEN1/GRB2/CHMP6/HBEGF/SNX5/SPRY1/AREG/VPS25	241209_allCorrresultsGut_maleOnly_GOGSEA.csv	Male	Gut
80209	BP	GO:0034063	stress granule assembly	20	0.454657	0.960086	0.506303	0.887276	0.845426	2238	tags=35%, list=21%, signal=28%	MAPT/EIF2S1/RPS23/GRB7/LSM14A/CIRBP/DDX6	241209_allCorrresultsGut_maleOnly_GOGSEA.csv	Male	Gut
80210	BP	GO:0032332	positive regulation of chondrocyte differentiation	10	-0.52891	-0.97355	0.506744	0.887591	0.845726	945	tags=30%, list=9%, signal=27%	SMAD7/GDF5/SOX9	241209_allCorrresultsGut_maleOnly_GOGSEA.csv	Male	Gut
80211	MF	GO:0034212	peptide N-acetyltransferase activity	40	0.403294	0.970614	0.506876	0.887591	0.845726	2192	tags=30%, list=21%, signal=24%	ATF2/KAT6B/NAA20/BRD1/ESCO1/KAT8/CREBBP/KAT6A/BRPF3/EPC1/NCOA1/KAT2B	241209_allCorrresultsGut_maleOnly_GOGSEA.csv	Male	Gut
80212	BP	GO:2000378	negative regulation of reactive oxygen species metabolic process	39	0.405752	0.975254	0.506876	0.887591	0.845726	541	tags=10%, list=5%, signal=10%	ABCD1/PARK7/ROCK2/FYN	241209_allCorrresultsGut_maleOnly_GOGSEA.csv	Male	Gut
80213	BP	GO:0042267	natural killer cell mediated cytotoxicity	29	0.425734	0.96619	0.507014	0.887603	0.845737	2046	tags=21%, list=19%, signal=17%	CADM1/UNC13D/CD226/SH2D1A/LAMP1/CRK	241209_allCorrresultsGut_maleOnly_GOGSEA.csv	Male	Gut
80214	BP	GO:0008630	intrinsic apoptotic signaling pathway in response to DNA damage	71	-0.361798	-0.95575	0.507307	0.887886	0.846007	757	tags=17%, list=7%, signal=16%	MLH1/TRIAP1/ACKR3/BCL2L12/CHEK2/BRCA1/BCL3/NFATC4/E2F1/IKBKE/CASP9/EPHA2	241209_allCorrresultsGut_maleOnly_GOGSEA.csv	Male	Gut
80215	BP	GO:0042491	inner ear auditory receptor cell differentiation	22	-0.445526	-0.956868	0.507812	0.888425	0.846521	520	tags=14%, list=5%, signal=13%	JAG2/NOTCH1/SOD1	241209_allCorrresultsGut_maleOnly_GOGSEA.csv	Male	Gut
80216	BP	GO:0018200	peptidyl-glutamic acid modification	13	0.502987	0.977658	0.508403	0.888425	0.846521	3413	tags=62%, list=32%, signal=42%	GGCX/AGBL5/TTLL11/CEP41/TTLL10/VKORC1/CFAP20/AGTPBP1	241209_allCorrresultsGut_maleOnly_GOGSEA.csv	Male	Gut
80217	MF	GO:0019200	carbohydrate kinase activity	16	0.476182	0.966236	0.508475	0.888425	0.846521	10	tags=6%, list=0%, signal=6%	PFKL	241209_allCorrresultsGut_maleOnly_GOGSEA.csv	Male	Gut
80218	BP	GO:0016446	somatic hypermutation of immunoglobulin genes	11	-0.515748	-0.970329	0.508539	0.888425	0.846521	2767	tags=45%, list=26%, signal=34%	MSH2/SAMHD1/UNG/MSH6/MLH1	241209_allCorrresultsGut_maleOnly_GOGSEA.csv	Male	Gut
80219	BP	GO:0032530	regulation of microvillus organization	11	-0.515152	-0.969207	0.508539	0.888425	0.846521	1614	tags=36%, list=15%, signal=31%	RAP1GAP/FSCN1/CDHR5/CDHR2	241209_allCorrresultsGut_maleOnly_GOGSEA.csv	Male	Gut
80220	BP	GO:0060249	anatomical structure homeostasis	325	-0.305122	-0.983938	0.508621	0.888425	0.846521	1130	tags=16%, list=11%, signal=15%	CCT6A/KRAS/TMEM119/POLE/ACACA/CCT5/LAMC1/MUC13/DCLRE1B/GAA/ADAM8/LDB1/RFC4/WRAP53/SMC6/MAPK1/SRC/HAMP/CLN8/PCNA/DCP2/SOX9/PLEKHM1/APEX1/HDAC8/F2R/ITGB3/JAM2/DHX36/SLC22A5/RPA2/SMO/CCNE1/JAM3/AURKB/TMEM64/ILDR2/PPARGC1B/PIGR/PECAM1/LDB2/SYK/NOTCH1/XRCC6/TELO2/ABCA12/IHH/RAC1/SOD1/STK39/MYC/COL2A1/XRCC5	241209_allCorrresultsGut_maleOnly_GOGSEA.csv	Male	Gut
80221	CC	GO:0030016	myofibril	134	0.340629	0.981938	0.508637	0.888425	0.846521	671	tags=10%, list=6%, signal=9%	OBSCN/MYBPC1/ENO1/MYOT/MYZAP/RYR2/FRG1/SYNE2/FLNC/PAK1/SCN3B/KCNN2/RPL15	241209_allCorrresultsGut_maleOnly_GOGSEA.csv	Male	Gut
80222	BP	GO:0050906	detection of stimulus involved in sensory perception	39	0.404141	0.971381	0.508841	0.888425	0.846521	1622	tags=18%, list=15%, signal=15%	LXN/FYN/BACE1/RTP3/RGS9BP/CCDC66/ANO1	241209_allCorrresultsGut_maleOnly_GOGSEA.csv	Male	Gut
80223	MF	GO:0008094	ATP-dependent activity, acting on DNA	45	-0.386371	-0.960842	0.50924	0.888425	0.846521	1835	tags=24%, list=17%, signal=20%	RAD51/MSH6/CDK7/RAD17/RFC3/RFC4/DHX36/ERCC6L/MSH3/XRCC6/XRCC5	241209_allCorrresultsGut_maleOnly_GOGSEA.csv	Male	Gut
80224	BP	GO:0007020	microtubule nucleation	25	0.445049	0.97115	0.509434	0.888425	0.846521	2701	tags=52%, list=25%, signal=39%	TPPP/CSNK1D/EML2/MECP2/SLAIN2/AKAP9/NDE1/NDEL1/TUBGCP4/CKAP5/GOLGA2/DCTN1/CEP192	241209_allCorrresultsGut_maleOnly_GOGSEA.csv	Male	Gut
80225	BP	GO:0010524	positive regulation of calcium ion transport into cytosol	24	-0.429603	-0.954967	0.509434	0.888425	0.846521	2000	tags=38%, list=19%, signal=31%	CXCL10/ABL1/CALM3/GPER1/APLNR/CXCL9/F2R/PKD2/PLA2G1B	241209_allCorrresultsGut_maleOnly_GOGSEA.csv	Male	Gut
80226	BP	GO:0048311	mitochondrion distribution	14	0.499678	0.984411	0.509434	0.888425	0.846521	1969	tags=43%, list=18%, signal=35%	MAPT/TRAK1/LRRK2/MTM1/ATCAY/ARMC1	241209_allCorrresultsGut_maleOnly_GOGSEA.csv	Male	Gut
80227	BP	GO:0150077	regulation of neuroinflammatory response	20	-0.457767	-0.964579	0.509506	0.888425	0.846521	751	tags=15%, list=7%, signal=14%	IL1B/GRN/PTGS2	241209_allCorrresultsGut_maleOnly_GOGSEA.csv	Male	Gut
80228	BP	GO:0150076	neuroinflammatory response	21	-0.449131	-0.958233	0.509579	0.888425	0.846521	751	tags=14%, list=7%, signal=13%	IL1B/GRN/PTGS2	241209_allCorrresultsGut_maleOnly_GOGSEA.csv	Male	Gut
80229	BP	GO:1901879	regulation of protein depolymerization	57	-0.371897	-0.961623	0.510204	0.888425	0.846521	1604	tags=21%, list=15%, signal=18%	MID1IP1/TAOK1/TPX2/CFL2/CAPZA1/CAPG/TMOD4/TMOD3/CAPZA2/SH3BP1/CAPZB/PDXP	241209_allCorrresultsGut_maleOnly_GOGSEA.csv	Male	Gut
80230	BP	GO:0006626	protein targeting to mitochondrion	80	-0.359753	-0.970265	0.510288	0.888425	0.846521	2774	tags=29%, list=26%, signal=21%	TIMM9/RHOU/HAX1/HTRA2/TIMM8B/PDCD5/RAC2/MFN2/SIRT4/PINK1/TIMM50/FBXW7/BAG4/PITRM1/IMMP2L/CHCHD4/SREBF1/UBE2L3/PARL/PMPCB/IMMP1L/PMPCA/MIPEP	241209_allCorrresultsGut_maleOnly_GOGSEA.csv	Male	Gut
80231	MF	GO:0016810	hydrolase activity, acting on carbon-nitrogen (but not peptide) bonds	80	-0.360422	-0.97207	0.510288	0.888425	0.846521	548	tags=8%, list=5%, signal=7%	ACY1/ACER3/PDF/MTHFD2/LACC1/PGLYRP2	241209_allCorrresultsGut_maleOnly_GOGSEA.csv	Male	Gut
80232	BP	GO:0051259	protein complex oligomerization	148	-0.331861	-0.97216	0.510373	0.888425	0.846521	1357	tags=11%, list=13%, signal=10%	USP16/ACACA/TRMT61B/ACACB/ECT2/SHMT1/NUDT21/KCTD10/EHD4/PKD2/MLKL/THG1L/PRF1/SOD2/COL1A2/KCNS1	241209_allCorrresultsGut_maleOnly_GOGSEA.csv	Male	Gut
80233	BP	GO:0034243	regulation of transcription elongation from RNA polymerase II promoter	26	0.444331	0.978825	0.51046	0.888425	0.846521	932	tags=15%, list=9%, signal=14%	ELL/HEXIM1/NELFA/ZMYND11	241209_allCorrresultsGut_maleOnly_GOGSEA.csv	Male	Gut
80234	CC	GO:0005921	gap junction	13	0.498663	0.969253	0.510504	0.888425	0.846521	1824	tags=38%, list=17%, signal=32%	TJP1/SPECC1L/GJA3/DBN1/GJD2	241209_allCorrresultsGut_maleOnly_GOGSEA.csv	Male	Gut
80235	BP	GO:0009416	response to light stimulus	208	-0.320505	-0.975692	0.510549	0.888425	0.846521	1556	tags=19%, list=15%, signal=16%	UBE4B/UVSSA/JUND/GNA11/USP2/YY1/UBE2B/ERCC5/KRAS/NMT1/GNB1/EIF2AK4/ATP8A2/RBM4/CREB1/SIK1/PCNA/SCARA3/DHX36/LRRN4/MFAP4/TRIAP1/PPID/FECH/XPC/AURKB/ZRANB3/ID2/CDC25A/MMP2/BCL3/NFATC4/CAMKMT/FOS/PER2/CASP9/RCVRN/MYC/AKT1	241209_allCorrresultsGut_maleOnly_GOGSEA.csv	Male	Gut
80236	BP	GO:0031667	response to nutrient levels	323	-0.305438	-0.984017	0.51073	0.888425	0.846521	1491	tags=15%, list=14%, signal=13%	ALAD/SLC8A1/SREBF1/CYP1A1/SORD/TBXA2R/KPTN/WNT11/SLC27A4/EIF2AK4/SSTR2/FOXO1/ACACB/PIK3R4/ULK2/PSPH/MAPK1/SRC/SIK1/HAMP/XPR1/TYMS/MIOS/KAT2A/HSPA5/LPL/ATF3/SLC10A1/NMUR2/IGFBP2/FKBP1B/BCKDHB/HMGCL/ACSL3/MTHFR/POSTN/SPARC/JUN/SOD1/SOD2/NPY/PCK1/GSS/DNMT3A/AKT1/SLC39A4/COL1A1	241209_allCorrresultsGut_maleOnly_GOGSEA.csv	Male	Gut
80237	BP	GO:0008206	bile acid metabolic process	34	-0.402503	-0.952345	0.510934	0.888425	0.846521	34	tags=12%, list=0%, signal=12%	ACOT8/AKR1D1/ABCB11/NR5A2	241209_allCorrresultsGut_maleOnly_GOGSEA.csv	Male	Gut
80238	BP	GO:0045861	negative regulation of proteolysis	193	-0.320897	-0.974	0.51134	0.888425	0.846521	1214	tags=13%, list=11%, signal=12%	C4B/NGFR/RECK/THBS1/SRC/CLN8/GIPC1/LRP1/BIN1/TRIAP1/PSEN1/ARL6IP1/SVIP/EPHA4/SGTA/BCL2L12/SERPINF1/SPINK1/OPHN1/CAMLG/ECM1/DNAJB6/SERPINH1/KLF4/AKT1/WFDC1	241209_allCorrresultsGut_maleOnly_GOGSEA.csv	Male	Gut
80239	MF	GO:0031681	G-protein beta-subunit binding	12	-0.510402	-0.966458	0.51145	0.888425	0.846521	2163	tags=33%, list=20%, signal=27%	GNG10/GNG13/CCT5/F2R	241209_allCorrresultsGut_maleOnly_GOGSEA.csv	Male	Gut
80240	BP	GO:0044342	type B pancreatic cell proliferation	12	-0.51102	-0.967629	0.51145	0.888425	0.846521	1778	tags=33%, list=17%, signal=28%	PTPRN/NR4A1/IGFBP4/WDR13	241209_allCorrresultsGut_maleOnly_GOGSEA.csv	Male	Gut
80241	MF	GO:0005001	transmembrane receptor protein tyrosine phosphatase activity	14	0.49909	0.983252	0.51153	0.888425	0.846521	1376	tags=29%, list=13%, signal=25%	PTPRR/PTPRK/PTPRB/PTPRF	241209_allCorrresultsGut_maleOnly_GOGSEA.csv	Male	Gut
80242	MF	GO:0019198	transmembrane receptor protein phosphatase activity	14	0.49909	0.983252	0.51153	0.888425	0.846521	1376	tags=29%, list=13%, signal=25%	PTPRR/PTPRK/PTPRB/PTPRF	241209_allCorrresultsGut_maleOnly_GOGSEA.csv	Male	Gut
80243	CC	GO:0101002	ficolin-1-rich granule	148	0.339152	0.982945	0.511538	0.888425	0.846521	976	tags=14%, list=9%, signal=13%	PFKL/PGAM1/HSP90AB1/ALDOC/CST3/OSTF1/MVP/CANT1/CAPN1/LGALS3/AGL/CAT/FTH1/PGM1/LTA4H/MGAM/ARL8A/FPR2/GYG1/PKM/HSPA8	241209_allCorrresultsGut_maleOnly_GOGSEA.csv	Male	Gut
80244	CC	GO:0000314	organellar small ribosomal subunit	28	-0.41402	-0.946491	0.511765	0.888425	0.846521	2147	tags=46%, list=20%, signal=37%	MRPS22/MRPS5/DAP3/MRPS21/MRPS33/MRPS27/MRPS10/MRPS9/MRPL42/MRPS31/MRPS24/MRPS26/MRPS12	241209_allCorrresultsGut_maleOnly_GOGSEA.csv	Male	Gut
80245	CC	GO:0005763	mitochondrial small ribosomal subunit	28	-0.41402	-0.946491	0.511765	0.888425	0.846521	2147	tags=46%, list=20%, signal=37%	MRPS22/MRPS5/DAP3/MRPS21/MRPS33/MRPS27/MRPS10/MRPS9/MRPL42/MRPS31/MRPS24/MRPS26/MRPS12	241209_allCorrresultsGut_maleOnly_GOGSEA.csv	Male	Gut
80246	BP	GO:0051453	regulation of intracellular pH	62	0.3768	0.960472	0.512097	0.888425	0.846521	1169	tags=18%, list=11%, signal=16%	TTPA/HVCN1/ATP6V1G1/ATP6V0B/AQP11/PPT1/SLAMF8/SLC9A3/AVPR1A/SLC26A6/TM9SF4	241209_allCorrresultsGut_maleOnly_GOGSEA.csv	Male	Gut
80247	BP	GO:0043489	RNA stabilization	38	-0.407583	-0.971937	0.512245	0.888425	0.846521	2505	tags=37%, list=23%, signal=28%	GDNF/TARDBP/HNRNPU/METTL16/MAPK14/SYNCRIP/DHX9/MTOR/NOCT/DKC1/DHX36/AXIN2/NSUN2/E2F1	241209_allCorrresultsGut_maleOnly_GOGSEA.csv	Male	Gut
80248	BP	GO:0018206	peptidyl-methionine modification	11	-0.513961	-0.966966	0.512334	0.888425	0.846521	997	tags=27%, list=9%, signal=25%	NAA25/NAA35/PDF	241209_allCorrresultsGut_maleOnly_GOGSEA.csv	Male	Gut
80249	BP	GO:0006637	acyl-CoA metabolic process	80	-0.359131	-0.968588	0.512346	0.888425	0.846521	1306	tags=16%, list=12%, signal=14%	ACACA/ACOT8/ACACB/ELOVL5/PPT2/ELOVL7/PDHA1/DLD/PDK3/AADAT/HMGCL/ACSL3/THEM4	241209_allCorrresultsGut_maleOnly_GOGSEA.csv	Male	Gut
80250	BP	GO:0035383	thioester metabolic process	80	-0.359131	-0.968588	0.512346	0.888425	0.846521	1306	tags=16%, list=12%, signal=14%	ACACA/ACOT8/ACACB/ELOVL5/PPT2/ELOVL7/PDHA1/DLD/PDK3/AADAT/HMGCL/ACSL3/THEM4	241209_allCorrresultsGut_maleOnly_GOGSEA.csv	Male	Gut
80251	CC	GO:0055029	nuclear DNA-directed RNA polymerase complex	86	-0.353264	-0.965269	0.512922	0.889197	0.847257	1645	tags=21%, list=15%, signal=18%	POLR3GL/GTF2H5/CDK7/POLR2G/TCEA1/POLR3D/MCM3/POLR2B/POLR1E/TAF5L/MMS19/TAF10/CRCP/KAT2A/GTF2B/TAF12/TAF13/GTF2E2	241209_allCorrresultsGut_maleOnly_GOGSEA.csv	Male	Gut
80252	BP	GO:0030258	lipid modification	208	0.320869	0.974706	0.513258	0.88955	0.847593	1724	tags=20%, list=16%, signal=17%	PIP4K2A/FABP1/MTMR4/ABCD1/ADH5/BDH2/ITPKA/IVD/SLA2/FA2H/MCAT/ADIPOR2/MFSD2A/CISH/GBA/DGKB/GCDH/INPP5B/TPTE2/BPNT1/SPHK1/APOA4/HADH/PI4K2A/PEX7/MBOAT1/CYP3A4/TTC7B/FAM126A/CPT1A/CROT/ITPKB/PIK3CB/DGAT2/EFR3A/PIKFYVE/MTM1/INPPL1/MLYCD/MTMR1/INPP5E/APOE	241209_allCorrresultsGut_maleOnly_GOGSEA.csv	Male	Gut
80253	BP	GO:0035435	phosphate ion transmembrane transport	11	-0.513465	-0.966034	0.514231	0.890118	0.848134	907	tags=18%, list=8%, signal=17%	XPR1/ADAMTS8	241209_allCorrresultsGut_maleOnly_GOGSEA.csv	Male	Gut
80254	BP	GO:1903332	regulation of protein folding	11	-0.512488	-0.964195	0.514231	0.890118	0.848134	1747	tags=45%, list=16%, signal=38%	POFUT2/PDCL/HSPA5/GRN/SGTA	241209_allCorrresultsGut_maleOnly_GOGSEA.csv	Male	Gut
80255	BP	GO:0060761	negative regulation of response to cytokine stimulus	38	-0.407132	-0.970861	0.514286	0.890118	0.848134	1669	tags=24%, list=16%, signal=20%	PARP14/ADAR/MAP2K5/RNF113A/PXDN/NLRC5/TTLL12/ECM1/KLF4	241209_allCorrresultsGut_maleOnly_GOGSEA.csv	Male	Gut
80256	MF	GO:0019783	ubiquitin-like protein-specific protease activity	17	-0.474132	-0.956786	0.514395	0.890118	0.848134	1790	tags=29%, list=17%, signal=25%	COPS2/OTUB2/UCHL3/COPS5/DESI1	241209_allCorrresultsGut_maleOnly_GOGSEA.csv	Male	Gut
80257	BP	GO:0032069	regulation of nuclease activity	17	-0.473979	-0.956478	0.514395	0.890118	0.848134	2326	tags=41%, list=22%, signal=32%	DFFA/ABCE1/DDX11/SIRT1/TCEA1/PCNA/AKT1	241209_allCorrresultsGut_maleOnly_GOGSEA.csv	Male	Gut
80258	CC	GO:0098799	outer mitochondrial membrane protein complex	17	-0.473458	-0.955427	0.514395	0.890118	0.848134	901	tags=47%, list=8%, signal=43%	TOMM7/CHCHD6/MTX2/CHCHD3/MTX1/DNAJC11/IMMT/MFN1	241209_allCorrresultsGut_maleOnly_GOGSEA.csv	Male	Gut
80259	BP	GO:0009267	cellular response to starvation	118	0.346533	0.977661	0.514507	0.890118	0.848134	1374	tags=19%, list=13%, signal=16%	SESN3/FNIP1/IMPACT/TNRC6A/NFE2L2/XBP1/MFSD2A/GBA/SESN1/PICK1/ATF4/HSPA8/CARTPT/CLEC16A/GABARAP/NPRL2/FLCN/USP33/EIF2S1/TFEB/EIF2AK3/MAPK3	241209_allCorrresultsGut_maleOnly_GOGSEA.csv	Male	Gut
80260	BP	GO:0017145	stem cell division	16	0.473754	0.96131	0.514831	0.89045	0.84845	84	tags=6%, list=1%, signal=6%	SOX17	241209_allCorrresultsGut_maleOnly_GOGSEA.csv	Male	Gut
80261	BP	GO:0051954	positive regulation of amine transport	20	-0.455376	-0.959542	0.515209	0.890522	0.848519	704	tags=15%, list=7%, signal=14%	PSEN1/ARL6IP1/KMO	241209_allCorrresultsGut_maleOnly_GOGSEA.csv	Male	Gut
80262	BP	GO:0045815	positive regulation of gene expression, epigenetic	39	-0.404838	-0.971252	0.515213	0.890522	0.848519	2052	tags=26%, list=19%, signal=21%	BAZ1B/MYO1C/CHEK1/POLR2H/POLR2F/POLR1E/ASF1A/KAT2A/ARID1B/HMGA1	241209_allCorrresultsGut_maleOnly_GOGSEA.csv	Male	Gut
80263	BP	GO:1901623	regulation of lymphocyte chemotaxis	12	-0.509149	-0.964086	0.515267	0.890522	0.848519	2000	tags=33%, list=19%, signal=27%	CXCL10/OXSR1/WNT5A/STK39	241209_allCorrresultsGut_maleOnly_GOGSEA.csv	Male	Gut
80264	BP	GO:0071417	cellular response to organonitrogen compound	422	0.299737	0.976007	0.515539	0.890764	0.84875	1150	tags=13%, list=11%, signal=12%	GCG/PIP4K2A/SESN3/TRPV1/GPT/EEF2K/GNAI2/SRSF5/RAB13/PKLR/IMPACT/LPIN2/SIN3A/NFE2L2/ATP6V1G1/XBP1/ROCK2/PDGFC/SLC27A1/RYR2/NEURL1/HTR3A/PRLR/SORBS1/ADRB2/HTR2B/FYN/PENK/RPL23/BACE1/ATP6V0B/MBD5/P2RX3/PAK1/SESN1/BLM/SLC2A8/TSC1/CACNB1/ZFP36L1/FPR2/SHC1/ZDHHC7/PKM/ATF4/P2RY4/FOXO4/SH3BP4/FOLR2/ERRFI1/SP1/SLC26A6/NOD2	241209_allCorrresultsGut_maleOnly_GOGSEA.csv	Male	Gut
80265	CC	GO:0045277	respiratory chain complex IV	11	0.521378	0.979456	0.515789	0.890969	0.848945	180	tags=9%, list=2%, signal=9%	COX8A	241209_allCorrresultsGut_maleOnly_GOGSEA.csv	Male	Gut
80266	BP	GO:0046039	GTP metabolic process	17	-0.472069	-0.952624	0.516315	0.891649	0.849592	297	tags=18%, list=3%, signal=17%	NME7/IMPDH2/MFN1	241209_allCorrresultsGut_maleOnly_GOGSEA.csv	Male	Gut
80267	BP	GO:0032373	positive regulation of sterol transport	24	-0.427967	-0.95133	0.516981	0.892343	0.850254	1342	tags=17%, list=13%, signal=15%	ZDHHC8/NFKBIA/LRP1/ABCA12	241209_allCorrresultsGut_maleOnly_GOGSEA.csv	Male	Gut
80268	BP	GO:0032376	positive regulation of cholesterol transport	24	-0.427967	-0.95133	0.516981	0.892343	0.850254	1342	tags=17%, list=13%, signal=15%	ZDHHC8/NFKBIA/LRP1/ABCA12	241209_allCorrresultsGut_maleOnly_GOGSEA.csv	Male	Gut
80269	BP	GO:0043467	regulation of generation of precursor metabolites and energy	123	0.341363	0.971955	0.517308	0.892679	0.850574	1113	tags=13%, list=10%, signal=12%	PPP1R3D/PGAM1/ABCD1/DDIT4/FBP1/PARK7/SORBS1/DYRK2/PPP1R3G/PPP1R3C/PRELID1/COX7A2L/PPP1CB/PPIF/GAPDHS/ZBTB20	241209_allCorrresultsGut_maleOnly_GOGSEA.csv	Male	Gut
80270	BP	GO:0010517	regulation of phospholipase activity	46	-0.383418	-0.955908	0.517454	0.892704	0.850598	1839	tags=28%, list=17%, signal=23%	P2RY12/ABL1/FGFR2/PHB/FLT1/NTF3/LRP1/LPAR2/ANXA1/NMUR2/PDGFRB/PLA2G1B/EDNRA	241209_allCorrresultsGut_maleOnly_GOGSEA.csv	Male	Gut
80271	BP	GO:1902930	regulation of alcohol biosynthetic process	62	-0.36364	-0.953754	0.517787	0.892879	0.850765	1915	tags=13%, list=18%, signal=11%	H6PD/APOB/GPER1/SREBF1/ACACA/ACACB/GFI1/SOD1	241209_allCorrresultsGut_maleOnly_GOGSEA.csv	Male	Gut
80272	BP	GO:0060965	negative regulation of gene silencing by miRNA	14	0.494487	0.974183	0.51782	0.892879	0.850765	619	tags=7%, list=6%, signal=7%	TGFB1	241209_allCorrresultsGut_maleOnly_GOGSEA.csv	Male	Gut
80273	BP	GO:0000002	mitochondrial genome maintenance	17	-0.471128	-0.950724	0.518234	0.893239	0.851108	1165	tags=24%, list=11%, signal=21%	PARP1/LONP1/POLG2/MGME1	241209_allCorrresultsGut_maleOnly_GOGSEA.csv	Male	Gut
80274	BP	GO:1902622	regulation of neutrophil migration	28	0.432202	0.97601	0.518293	0.893239	0.851108	1150	tags=25%, list=11%, signal=22%	CCR7/DPP4/CD74/DAPK2/SLAMF8/RHOH/NOD2	241209_allCorrresultsGut_maleOnly_GOGSEA.csv	Male	Gut
80275	MF	GO:0022836	gated channel activity	130	0.340795	0.977409	0.518447	0.893277	0.851144	1127	tags=18%, list=11%, signal=16%	CHRNB4/TRPV1/ANO9/HVCN1/KCNT1/KCNJ15/RYR2/HTR3A/MCOLN3/P2RX3/SCN3B/KCNK5/KCNN2/SCN2A/KCNIP1/CACNB1/CACNA2D3/ITPR3/GABRR1/CHRND/ANO4/KCNJ6/ANO10	241209_allCorrresultsGut_maleOnly_GOGSEA.csv	Male	Gut
80276	BP	GO:1901673	regulation of mitotic spindle assembly	15	-0.483587	-0.957005	0.518727	0.893339	0.851203	434	tags=20%, list=4%, signal=19%	TPR/CHMP1B/CHMP1A	241209_allCorrresultsGut_maleOnly_GOGSEA.csv	Male	Gut
80277	BP	GO:1903305	regulation of regulated secretory pathway	86	-0.351449	-0.960309	0.518887	0.893339	0.851203	1340	tags=14%, list=13%, signal=12%	FOXF1/RAP1A/RAB15/RAP1B/GIPC1/RIMS4/PRKCB/LYN/SYK/NOTCH1/SYT4/IL13RA2	241209_allCorrresultsGut_maleOnly_GOGSEA.csv	Male	Gut
80278	BP	GO:0042403	thyroid hormone metabolic process	13	-0.493988	-0.962246	0.519011	0.893339	0.851203	1675	tags=23%, list=16%, signal=19%	HPN/IYD/DIO1	241209_allCorrresultsGut_maleOnly_GOGSEA.csv	Male	Gut
80279	BP	GO:0090136	epithelial cell-cell adhesion	13	-0.492421	-0.959193	0.519011	0.893339	0.851203	123	tags=15%, list=1%, signal=15%	VCL/IHH	241209_allCorrresultsGut_maleOnly_GOGSEA.csv	Male	Gut
80280	BP	GO:1901292	nucleoside phosphate catabolic process	68	0.367175	0.961012	0.519455	0.893876	0.851714	496	tags=10%, list=5%, signal=10%	NUDT15/PDE5A/ABCD1/PDE8A/NUDT4/XDH/UPP2	241209_allCorrresultsGut_maleOnly_GOGSEA.csv	Male	Gut
80281	CC	GO:0070461	SAGA-type complex	25	-0.423174	-0.94261	0.52	0.894585	0.852391	1095	tags=20%, list=10%, signal=18%	TAF5L/TAF10/KAT2A/TADA2A/TAF12	241209_allCorrresultsGut_maleOnly_GOGSEA.csv	Male	Gut
80282	BP	GO:0007405	neuroblast proliferation	33	-0.404931	-0.949531	0.520161	0.894635	0.852438	1131	tags=21%, list=11%, signal=19%	CTNNB1/EML1/VEGFC/FRS2/SMO/NOTCH1/HHIP	241209_allCorrresultsGut_maleOnly_GOGSEA.csv	Male	Gut
80283	BP	GO:0002888	positive regulation of myeloid leukocyte mediated immunity	13	-0.491733	-0.957854	0.520913	0.895699	0.853452	2607	tags=38%, list=24%, signal=29%	ITGAM/STAP1/ITGB2/DHX36/BTK	241209_allCorrresultsGut_maleOnly_GOGSEA.csv	Male	Gut
80284	CC	GO:0043025	neuronal cell body	289	0.30885	0.969178	0.521495	0.896382	0.854103	1900	tags=19%, list=18%, signal=16%	SNPH/MYOT/RUFY3/HSP90AB1/PAFAH1B1/PDE1C/PAM/NEURL1/EPHA5/NQO1/DSCAM/HTR3A/STRN/PENK/BACE1/RAB5A/P2RX3/KCNN2/MAPT/BRD1/WDFY3/ITPR3/UBB/SMURF1/LPAR1/GRK4/PI4K2A/FXR2/SRR/CNTNAP2/ATP1A3/CYFIP1/PTPRF/PMM1/DDC/ROGDI/LRIG2/LRRK2/GLRA3/LMTK2/ARHGEF7/TOP1/SV2A/APOE/GRIK5/DYNLT1/PSD2/SHANK2/MBP/CD200/BMPR2/LAMP1/PDE9A/STMN2	241209_allCorrresultsGut_maleOnly_GOGSEA.csv	Male	Gut
80285	BP	GO:1902883	negative regulation of response to oxidative stress	14	0.493096	0.971444	0.522013	0.896382	0.854103	333	tags=21%, list=3%, signal=21%	PDE8A/PARK7/NFE2L2	241209_allCorrresultsGut_maleOnly_GOGSEA.csv	Male	Gut
80286	BP	GO:1903902	positive regulation of viral life cycle	25	0.44124	0.962838	0.522013	0.896382	0.854103	2255	tags=32%, list=21%, signal=25%	CHMP4B/CD74/VPS4B/LGALS1/PC/P4HB/VPS4A/VPS37B	241209_allCorrresultsGut_maleOnly_GOGSEA.csv	Male	Gut
80287	BP	GO:0000132	establishment of mitotic spindle orientation	23	-0.427835	-0.936152	0.522073	0.896382	0.854103	1396	tags=22%, list=13%, signal=19%	MAD2L1/SPDL1/SAPCD2/SPRY1/NSFL1C	241209_allCorrresultsGut_maleOnly_GOGSEA.csv	Male	Gut
80288	BP	GO:0097028	dendritic cell differentiation	23	-0.428628	-0.937887	0.522073	0.896382	0.854103	704	tags=39%, list=7%, signal=37%	AXL/AZI2/TMEM176B/BLK/IRF4/NOTCH2/PSEN1/LYN/RELB	241209_allCorrresultsGut_maleOnly_GOGSEA.csv	Male	Gut
80289	BP	GO:0033182	regulation of histone ubiquitination	11	0.517295	0.971786	0.522105	0.896382	0.854103	1596	tags=27%, list=15%, signal=23%	PARK7/UBR5/OTUB1	241209_allCorrresultsGut_maleOnly_GOGSEA.csv	Male	Gut
80290	BP	GO:0042987	amyloid precursor protein catabolic process	37	0.405848	0.968053	0.522417	0.89669	0.854396	604	tags=14%, list=6%, signal=13%	RTN3/EFNA1/ROCK2/BACE1/SLC2A13	241209_allCorrresultsGut_maleOnly_GOGSEA.csv	Male	Gut
80291	BP	GO:0007422	peripheral nervous system development	43	-0.390936	-0.95846	0.522917	0.89732	0.854996	167	tags=12%, list=2%, signal=11%	NTF3/ADGRG6/RUNX1/SOD1/AKT1	241209_allCorrresultsGut_maleOnly_GOGSEA.csv	Male	Gut
80292	BP	GO:0042772	DNA damage response, signal transduction resulting in transcription	11	-0.50725	-0.954341	0.523719	0.897856	0.855507	1971	tags=36%, list=18%, signal=30%	CDKN1A/TFAP4/CHEK2/BRCA1	241209_allCorrresultsGut_maleOnly_GOGSEA.csv	Male	Gut
80293	BP	GO:0010586	miRNA metabolic process	23	0.439557	0.954826	0.523909	0.897856	0.855507	696	tags=22%, list=7%, signal=20%	AGO4/DICER1/RC3H1/RAN/DIS3L2	241209_allCorrresultsGut_maleOnly_GOGSEA.csv	Male	Gut
80294	BP	GO:0090083	regulation of inclusion body assembly	10	-0.52312	-0.962892	0.524085	0.897856	0.855507	1333	tags=30%, list=12%, signal=26%	PSMC5/CLU/DNAJB6	241209_allCorrresultsGut_maleOnly_GOGSEA.csv	Male	Gut
80295	BP	GO:0061081	positive regulation of myeloid leukocyte cytokine production involved in immune response	11	0.511872	0.961599	0.524211	0.897856	0.855507	1157	tags=36%, list=11%, signal=32%	CD74/GPRC5B/DDX21/SEMA7A	241209_allCorrresultsGut_maleOnly_GOGSEA.csv	Male	Gut
80296	BP	GO:1901032	negative regulation of response to reactive oxygen species	11	0.511433	0.960774	0.524211	0.897856	0.855507	333	tags=27%, list=3%, signal=26%	PDE8A/PARK7/NFE2L2	241209_allCorrresultsGut_maleOnly_GOGSEA.csv	Male	Gut
80297	BP	GO:1903206	negative regulation of hydrogen peroxide-induced cell death	11	0.511433	0.960774	0.524211	0.897856	0.855507	333	tags=27%, list=3%, signal=26%	PDE8A/PARK7/NFE2L2	241209_allCorrresultsGut_maleOnly_GOGSEA.csv	Male	Gut
80298	BP	GO:0006409	tRNA export from nucleus	32	-0.411228	-0.954032	0.524291	0.897856	0.855507	3201	tags=41%, list=30%, signal=29%	NUP214/NUP155/NUP58/NUP205/NUP93/NUP107/NUP133/NUP88/POM121/TPR/NUP37/NUP85/RAE1	241209_allCorrresultsGut_maleOnly_GOGSEA.csv	Male	Gut
80299	BP	GO:0071431	tRNA-containing ribonucleoprotein complex export from nucleus	32	-0.411228	-0.954032	0.524291	0.897856	0.855507	3201	tags=41%, list=30%, signal=29%	NUP214/NUP155/NUP58/NUP205/NUP93/NUP107/NUP133/NUP88/POM121/TPR/NUP37/NUP85/RAE1	241209_allCorrresultsGut_maleOnly_GOGSEA.csv	Male	Gut
80300	CC	GO:0098563	intrinsic component of synaptic vesicle membrane	26	-0.417326	-0.940713	0.524809	0.898209	0.855843	61	tags=19%, list=1%, signal=19%	SYP/RAB3A/DNAJC5/RAB35/SYT4	241209_allCorrresultsGut_maleOnly_GOGSEA.csv	Male	Gut
80301	BP	GO:0006509	membrane protein ectodomain proteolysis	34	-0.397907	-0.94147	0.524851	0.898209	0.855843	1516	tags=24%, list=14%, signal=20%	RBMX/ERAP1/ADAM8/PSENEN/BACE2/IL1B/PSEN1/SPPL2B	241209_allCorrresultsGut_maleOnly_GOGSEA.csv	Male	Gut
80302	BP	GO:0032637	interleukin-8 production	52	-0.374211	-0.951666	0.524896	0.898209	0.855843	1286	tags=21%, list=12%, signal=19%	MAP2K5/ANXA4/WNT5A/AFAP1L2/F2R/IL1B/ANXA1/BCL3/PLA2G1B/SYK/KLF4	241209_allCorrresultsGut_maleOnly_GOGSEA.csv	Male	Gut
80303	MF	GO:0042974	retinoic acid receptor binding	24	0.438772	0.949738	0.525424	0.89865	0.856263	31	tags=4%, list=0%, signal=4%	VDR	241209_allCorrresultsGut_maleOnly_GOGSEA.csv	Male	Gut
80304	MF	GO:0016831	carboxy-lyase activity	28	-0.411681	-0.941144	0.52549	0.89865	0.856263	1003	tags=25%, list=9%, signal=23%	AMD1/AZIN1/ODC1/ME3/ACMSD/PCK1/GADL1	241209_allCorrresultsGut_maleOnly_GOGSEA.csv	Male	Gut
80305	BP	GO:1900024	regulation of substrate adhesion-dependent cell spreading	46	-0.382568	-0.95379	0.525667	0.89865	0.856263	2026	tags=22%, list=19%, signal=18%	CORO1C/CRKL/ABL1/CALR/ARPC2/CASS4/NRP1/RCC2/POSTN/RAC1	241209_allCorrresultsGut_maleOnly_GOGSEA.csv	Male	Gut
80306	MF	GO:0004659	prenyltransferase activity	17	-0.468178	-0.944771	0.525912	0.89865	0.856263	3215	tags=35%, list=30%, signal=25%	COX10/FDPS/NUS1/RABGGTB/UBIAD1/RABGGTA	241209_allCorrresultsGut_maleOnly_GOGSEA.csv	Male	Gut
80307	BP	GO:0060384	innervation	17	-0.468468	-0.945358	0.525912	0.89865	0.856263	2037	tags=41%, list=19%, signal=33%	SLITRK6/SEMA3A/LRIG1/SULF2/SULF1/NRP1/GABRB2	241209_allCorrresultsGut_maleOnly_GOGSEA.csv	Male	Gut
80308	BP	GO:0045453	bone resorption	46	0.389634	0.953137	0.526214	0.89865	0.856263	999	tags=13%, list=9%, signal=12%	CD38/ADRB2/LRRK1/DEF8/NF1/CARTPT	241209_allCorrresultsGut_maleOnly_GOGSEA.csv	Male	Gut
80309	BP	GO:0006925	inflammatory cell apoptotic process	15	-0.48245	-0.954753	0.526217	0.89865	0.856263	2088	tags=40%, list=20%, signal=32%	SIRT1/ZMPSTE24/MEF2C/PIK3CD/ANXA1/IRF7	241209_allCorrresultsGut_maleOnly_GOGSEA.csv	Male	Gut
80310	BP	GO:0032495	response to muramyl dipeptide	15	-0.482694	-0.955237	0.526217	0.89865	0.856263	1609	tags=27%, list=15%, signal=23%	MAPK14/VIM/NFKBIA/NOTCH1	241209_allCorrresultsGut_maleOnly_GOGSEA.csv	Male	Gut
80311	BP	GO:1905314	semi-lunar valve development	29	-0.414571	-0.948773	0.526839	0.899397	0.856976	888	tags=17%, list=8%, signal=16%	SOX9/DLL4/TIE1/NOTCH1/ELN	241209_allCorrresultsGut_maleOnly_GOGSEA.csv	Male	Gut
80312	CC	GO:0042470	melanosome	86	0.35892	0.96265	0.527054	0.899397	0.856976	2078	tags=24%, list=19%, signal=20%	SYTL1/HSP90AB1/GNA13/RAB5A/RAN/MYRIP/GGH/HSPA8/NAP1L1/FLOT1/MYO5A/RAB32/P4HB/ATP6V0A1/CTSD/RAB1A/LAMP1/RAB38/CTSB/HSP90AA1/SLC24A5	241209_allCorrresultsGut_maleOnly_GOGSEA.csv	Male	Gut
80313	CC	GO:0048770	pigment granule	86	0.35892	0.96265	0.527054	0.899397	0.856976	2078	tags=24%, list=19%, signal=20%	SYTL1/HSP90AB1/GNA13/RAB5A/RAN/MYRIP/GGH/HSPA8/NAP1L1/FLOT1/MYO5A/RAB32/P4HB/ATP6V0A1/CTSD/RAB1A/LAMP1/RAB38/CTSB/HSP90AA1/SLC24A5	241209_allCorrresultsGut_maleOnly_GOGSEA.csv	Male	Gut
80314	BP	GO:1902991	regulation of amyloid precursor protein catabolic process	26	0.439878	0.969014	0.527197	0.899414	0.856991	1253	tags=23%, list=12%, signal=20%	RTN3/EFNA1/ROCK2/SLC2A13/SP1/GGA3	241209_allCorrresultsGut_maleOnly_GOGSEA.csv	Male	Gut
80315	BP	GO:0007062	sister chromatid cohesion	41	-0.395793	-0.962307	0.527495	0.899484	0.857058	2462	tags=37%, list=23%, signal=28%	KIF22/NAA50/DSCC1/DDX11/SMC1A/FBXW7/ESPL1/FEN1/PDS5A/CTNNB1/CTCF/HDAC8/RAD21/AXIN2/MCMBP	241209_allCorrresultsGut_maleOnly_GOGSEA.csv	Male	Gut
80316	BP	GO:0048880	sensory system development	204	-0.322037	-0.975617	0.52766	0.899484	0.857058	1728	tags=21%, list=16%, signal=18%	RAB11FIP4/DCX/SMG9/WNT2B/RRM1/VIM/C12orf57/SPRED2/BBS4/GRHL2/YY1/CYP1A1/GJA8/COL4A1/NOTCH2/GNB1/ATP8A2/NF2/WNT5A/FLT1/PYGO2/CLN8/SOX9/FJX1/FRS2/NRP1/PSEN1/DLL4/TSKU/ACTL6A/SERPINF1/XRN2/PDGFRB/SPRY1/COL5A1/PRKCI/RDH10/IHH/FBN2/KLF4/EPHA2/MFAP2	241209_allCorrresultsGut_maleOnly_GOGSEA.csv	Male	Gut
80317	BP	GO:0060601	lateral sprouting from an epithelium	10	-0.522136	-0.961082	0.527938	0.899484	0.857058	3178	tags=70%, list=30%, signal=49%	FGF10/TP63/NOG/BMP7/FGFR2/SULF1/WNT5A	241209_allCorrresultsGut_maleOnly_GOGSEA.csv	Male	Gut
80318	BP	GO:0035050	embryonic heart tube development	47	-0.379622	-0.948218	0.52795	0.899484	0.857058	2273	tags=40%, list=21%, signal=32%	BBS5/IFT52/HAND1/MEGF8/TBX3/ACVR1/BBS7/C2CD3/MIB1/BBS4/NOTCH2/MEF2C/WNT5A/PSEN1/SMO/PKD2/NODAL/NOTCH1/IHH	241209_allCorrresultsGut_maleOnly_GOGSEA.csv	Male	Gut
80319	BP	GO:0046777	protein autophosphorylation	170	-0.323763	-0.967129	0.528226	0.899484	0.857058	1555	tags=21%, list=15%, signal=18%	EPHB4/CDKL5/OXSR1/CSF1R/CSK/PPP2R5C/RAP2B/PIM3/DDR2/DYRK1B/EIF2AK4/PRKACA/ULK2/FLT1/STK10/VEGFC/SRC/SIK1/ATP13A2/PDGFB/DAPK3/MAPKAPK3/EPHA4/MAP2K2/TAOK3/AURKB/CHEK2/LYN/PDGFRB/BTK/KDR/PDGFA/PRKX/STK39/AKT1/RAP2C	241209_allCorrresultsGut_maleOnly_GOGSEA.csv	Male	Gut
80320	MF	GO:0004869	cysteine-type endopeptidase inhibitor activity	25	0.439233	0.958459	0.528302	0.899484	0.857058	2027	tags=24%, list=19%, signal=19%	CST3/DPEP1/UBE2O/GAS6/CAST/CST7	241209_allCorrresultsGut_maleOnly_GOGSEA.csv	Male	Gut
80321	BP	GO:1902188	positive regulation of viral release from host cell	14	0.490705	0.966733	0.528302	0.899484	0.857058	2255	tags=36%, list=21%, signal=28%	CHMP4B/VPS4B/PC/VPS4A/VPS37B	241209_allCorrresultsGut_maleOnly_GOGSEA.csv	Male	Gut
80322	BP	GO:1905146	lysosomal protein catabolic process	14	0.490198	0.965735	0.528302	0.899484	0.857058	1175	tags=29%, list=11%, signal=25%	GBA/LAPTM4B/LRP2/VPS13A	241209_allCorrresultsGut_maleOnly_GOGSEA.csv	Male	Gut
80323	BP	GO:0003283	atrial septum development	14	-0.491624	-0.965148	0.529524	0.901337	0.858824	1973	tags=43%, list=18%, signal=35%	ACVR1/NOTCH2/WNT11/WNT5A/SOX4/SMO	241209_allCorrresultsGut_maleOnly_GOGSEA.csv	Male	Gut
80324	BP	GO:0035767	endothelial cell chemotaxis	19	-0.455916	-0.954884	0.530189	0.902242	0.859686	1544	tags=32%, list=14%, signal=27%	FGF16/NR4A1/THBS1/NRP1/KDR/NOTCH1	241209_allCorrresultsGut_maleOnly_GOGSEA.csv	Male	Gut
80325	BP	GO:0036503	ERAD pathway	83	0.358034	0.959407	0.531496	0.904239	0.861589	1373	tags=14%, list=13%, signal=13%	RNF5/RCN3/NFE2L2/MAN1A1/DERL1/AQP11/TOR1A/TMEM129/DNAJB2/TMEM259/HERPUD1/JKAMP	241209_allCorrresultsGut_maleOnly_GOGSEA.csv	Male	Gut
80326	BP	GO:1904427	positive regulation of calcium ion transmembrane transport	37	-0.405463	-0.964638	0.531697	0.904354	0.861698	2000	tags=27%, list=19%, signal=22%	CXCL10/ATP1B1/ABL1/CALM3/GPER1/APLNR/CXCL9/F2R/PKD2/PLCG2	241209_allCorrresultsGut_maleOnly_GOGSEA.csv	Male	Gut
80327	BP	GO:0030878	thyroid gland development	13	-0.484525	-0.943814	0.532319	0.905074	0.862385	1040	tags=15%, list=10%, signal=14%	MAPK1/THRA	241209_allCorrresultsGut_maleOnly_GOGSEA.csv	Male	Gut
80328	BP	GO:0046530	photoreceptor cell differentiation	30	0.414725	0.94585	0.532389	0.905074	0.862385	1255	tags=33%, list=12%, signal=29%	RDH13/DSCAM/MFSD2A/RORB/RP1L1/IFT140/USH1C/THRB/PROM1/NKD1	241209_allCorrresultsGut_maleOnly_GOGSEA.csv	Male	Gut
80329	BP	GO:0046185	aldehyde catabolic process	11	0.509501	0.957144	0.532632	0.905259	0.862561	493	tags=27%, list=5%, signal=26%	ADH5/PARK7/HOGA1	241209_allCorrresultsGut_maleOnly_GOGSEA.csv	Male	Gut
80330	BP	GO:0048011	neurotrophin TRK receptor signaling pathway	22	-0.435057	-0.934385	0.533203	0.905678	0.86296	1244	tags=41%, list=12%, signal=36%	SORT1/NGFR/ZFYVE27/SRC/NTF3/TMEM108/FRS2/GRB2/SPRY1	241209_allCorrresultsGut_maleOnly_GOGSEA.csv	Male	Gut
80331	CC	GO:0032039	integrator complex	12	0.501072	0.958785	0.533473	0.905678	0.86296	2223	tags=33%, list=21%, signal=26%	INTS4/INTS7/INTS3/INTS6	241209_allCorrresultsGut_maleOnly_GOGSEA.csv	Male	Gut
80332	BP	GO:1902902	negative regulation of autophagosome assembly	12	0.502008	0.960576	0.533473	0.905678	0.86296	1599	tags=33%, list=15%, signal=28%	CHMP4B/LRRK2/MTM1/TMEM39A	241209_allCorrresultsGut_maleOnly_GOGSEA.csv	Male	Gut
80333	BP	GO:0070584	mitochondrion morphogenesis	15	-0.478863	-0.947655	0.533708	0.905678	0.86296	2668	tags=47%, list=25%, signal=35%	OPA1/SSBP1/SLIRP/DNM1L/NUBPL/SUPV3L1/POLG2	241209_allCorrresultsGut_maleOnly_GOGSEA.csv	Male	Gut
80334	BP	GO:0032488	Cdc42 protein signal transduction	10	-0.520558	-0.958177	0.533719	0.905678	0.86296	1796	tags=50%, list=17%, signal=42%	ABCA1/RHOU/ABL1/SHTN1/NRP1	241209_allCorrresultsGut_maleOnly_GOGSEA.csv	Male	Gut
80335	MF	GO:0019956	chemokine binding	19	0.451413	0.94589	0.533898	0.905678	0.86296	1864	tags=32%, list=17%, signal=26%	CCR7/ACKR4/CXCR1/CCR9/PLP2/HMGB1	241209_allCorrresultsGut_maleOnly_GOGSEA.csv	Male	Gut
80336	BP	GO:0051281	positive regulation of release of sequestered calcium ion into cytosol	19	-0.454666	-0.952265	0.533962	0.905678	0.86296	2000	tags=42%, list=19%, signal=34%	CXCL10/ABL1/CALM3/GPER1/APLNR/CXCL9/F2R/PKD2	241209_allCorrresultsGut_maleOnly_GOGSEA.csv	Male	Gut
80337	CC	GO:0005882	intermediate filament	45	0.393589	0.957439	0.533981	0.905678	0.86296	1391	tags=18%, list=13%, signal=16%	FBF1/UPP2/KRT18/FAM83H/KRT8/EPPK1/PKP2/EVPL	241209_allCorrresultsGut_maleOnly_GOGSEA.csv	Male	Gut
80338	MF	GO:0032183	SUMO binding	13	-0.483318	-0.941461	0.534221	0.905678	0.86296	47	tags=15%, list=0%, signal=15%	CBX4/TOLLIP	241209_allCorrresultsGut_maleOnly_GOGSEA.csv	Male	Gut
80339	BP	GO:0050865	regulation of cell activation	328	-0.301627	-0.975275	0.534335	0.905678	0.86296	1340	tags=14%, list=13%, signal=13%	FOXF1/NRARP/NCK1/TNIP2/PRDM1/MEF2C/WNT5A/FANCD2/ADAM8/SOX4/ZFP36L2/THBS1/SRC/HAMP/MMP14/LMO4/MLH1/SLC7A1/PDGFB/KAT2A/PELI1/RHBDD3/IL1B/ANXA1/GRN/CD81/GRB2/LYN/PDGFRB/BTK/IGFBP2/PDGFA/SYK/LOXL3/MYB/XRCC6/RUNX1/IHH/CEBPA/RAC1/SOD1/PCK1/CELA2A/AKT1/BCL6/PGLYRP2/IL13RA2	241209_allCorrresultsGut_maleOnly_GOGSEA.csv	Male	Gut
80340	BP	GO:0043652	engulfment of apoptotic cell	12	-0.49882	-0.944527	0.534351	0.905678	0.86296	1929	tags=33%, list=18%, signal=27%	BECN1/XKR8/THBS1/RAC1	241209_allCorrresultsGut_maleOnly_GOGSEA.csv	Male	Gut
80341	BP	GO:0035633	maintenance of blood-brain barrier	28	0.424523	0.958667	0.534553	0.905792	0.863069	1796	tags=36%, list=17%, signal=30%	ACTG1/MFSD2A/TJP1/TJP3/WNK3/TJP2/F11R/OCLN/LAMA2/MBP	241209_allCorrresultsGut_maleOnly_GOGSEA.csv	Male	Gut
80342	BP	GO:0010452	histone H3-K36 methylation	11	0.508211	0.95472	0.534737	0.905877	0.86315	2205	tags=55%, list=21%, signal=43%	SETD5/SETD2/SETD3/ASH1L/PRDM9/PAXIP1	241209_allCorrresultsGut_maleOnly_GOGSEA.csv	Male	Gut
80343	BP	GO:1901222	regulation of NIK/NF-kappaB signaling	60	0.375375	0.953208	0.535573	0.906633	0.86387	1308	tags=17%, list=12%, signal=15%	LIME1/TSPAN6/RC3H1/NR3C2/SPHK1/RPS3/NOD2/UACA/ACTN4/TRADD	241209_allCorrresultsGut_maleOnly_GOGSEA.csv	Male	Gut
80344	CC	GO:0000242	pericentriolar material	13	0.488622	0.949737	0.535714	0.906633	0.86387	63	tags=8%, list=1%, signal=8%	LCK	241209_allCorrresultsGut_maleOnly_GOGSEA.csv	Male	Gut
80345	BP	GO:2000310	regulation of NMDA receptor activity	15	0.4794	0.957782	0.536325	0.906633	0.86387	1476	tags=20%, list=14%, signal=17%	CAPN1/GRIA3/DAPK1	241209_allCorrresultsGut_maleOnly_GOGSEA.csv	Male	Gut
80346	CC	GO:0030667	secretory granule membrane	197	0.320531	0.965501	0.536398	0.906633	0.86387	937	tags=10%, list=9%, signal=9%	CD38/CHRNB4/HVCN1/PAM/PTPRJ/PLAUR/DGAT1/ABCC4/LGALS3/SCAMP1/LHFPL2/TSPAN14/CUZD1/MGAM/SNAP29/VPS13C/ARL8A/FPR2/ITPR3/PTPRB	241209_allCorrresultsGut_maleOnly_GOGSEA.csv	Male	Gut
80347	BP	GO:0001894	tissue homeostasis	166	-0.324703	-0.963378	0.536437	0.906633	0.86387	1549	tags=21%, list=15%, signal=18%	BBS4/CSF1R/CSK/KRAS/TMEM119/ACACA/LAMC1/MUC13/ADAM8/LDB1/SRC/HAMP/CLN8/SOX9/PLEKHM1/F2R/ITGB3/JAM2/SLC22A5/SMO/JAM3/TMEM64/ILDR2/PPARGC1B/PIGR/PECAM1/LDB2/SYK/NOTCH1/ABCA12/IHH/RAC1/SOD1/STK39/COL2A1	241209_allCorrresultsGut_maleOnly_GOGSEA.csv	Male	Gut
80348	BP	GO:0010866	regulation of triglyceride biosynthetic process	14	0.485229	0.955945	0.536688	0.906633	0.86387	483	tags=14%, list=5%, signal=14%	SLC27A1/MFSD2A	241209_allCorrresultsGut_maleOnly_GOGSEA.csv	Male	Gut
80349	BP	GO:0090153	regulation of sphingolipid biosynthetic process	14	0.485472	0.956424	0.536688	0.906633	0.86387	1099	tags=14%, list=10%, signal=13%	ENPP7/SPHK1	241209_allCorrresultsGut_maleOnly_GOGSEA.csv	Male	Gut
80350	BP	GO:1905038	regulation of membrane lipid metabolic process	14	0.485472	0.956424	0.536688	0.906633	0.86387	1099	tags=14%, list=10%, signal=13%	ENPP7/SPHK1	241209_allCorrresultsGut_maleOnly_GOGSEA.csv	Male	Gut
80351	BP	GO:2000303	regulation of ceramide biosynthetic process	14	0.485472	0.956424	0.536688	0.906633	0.86387	1099	tags=14%, list=10%, signal=13%	ENPP7/SPHK1	241209_allCorrresultsGut_maleOnly_GOGSEA.csv	Male	Gut
80352	BP	GO:0051491	positive regulation of filopodium assembly	22	0.437575	0.950761	0.536735	0.906633	0.86387	727	tags=14%, list=7%, signal=13%	CCR7/NEURL1/DOCK11	241209_allCorrresultsGut_maleOnly_GOGSEA.csv	Male	Gut
80353	BP	GO:2000249	regulation of actin cytoskeleton reorganization	29	-0.412319	-0.943618	0.536779	0.906633	0.86387	1510	tags=31%, list=14%, signal=27%	ABL1/CSF1R/NOTCH2/ARHGDIB/NTF3/NRP1/DAPK3/BAIAP2L2/PHPT1	241209_allCorrresultsGut_maleOnly_GOGSEA.csv	Male	Gut
80354	BP	GO:0050873	brown fat cell differentiation	31	-0.411723	-0.949705	0.536926	0.906633	0.86387	486	tags=10%, list=5%, signal=9%	PEX11A/CEBPA/PTGS2	241209_allCorrresultsGut_maleOnly_GOGSEA.csv	Male	Gut
80355	MF	GO:0061733	peptide-lysine-N-acetyltransferase activity	35	0.409122	0.962821	0.536926	0.906633	0.86387	2192	tags=31%, list=21%, signal=25%	ATF2/KAT6B/BRD1/ESCO1/KAT8/CREBBP/KAT6A/BRPF3/EPC1/NCOA1/KAT2B	241209_allCorrresultsGut_maleOnly_GOGSEA.csv	Male	Gut
80356	BP	GO:0048483	autonomic nervous system development	28	-0.409746	-0.93672	0.537255	0.906744	0.863975	2217	tags=46%, list=21%, signal=37%	GDNF/SEMA3F/HOXB1/HOXB2/HLX/EDNRB/ASCL1/SEMA3A/CTNNB1/SOX4/NRP1/FN1/EDNRA	241209_allCorrresultsGut_maleOnly_GOGSEA.csv	Male	Gut
80357	CC	GO:0043209	myelin sheath	27	-0.412791	-0.939279	0.537428	0.906744	0.863975	1113	tags=19%, list=10%, signal=17%	CALM3/EXOC4/SERINC5/JAM3/PRKCI	241209_allCorrresultsGut_maleOnly_GOGSEA.csv	Male	Gut
80358	BP	GO:0002523	leukocyte migration involved in inflammatory response	10	-0.51905	-0.955401	0.537572	0.906744	0.863975	2137	tags=40%, list=20%, signal=32%	ITGB2/LBP/ADAM8/JAM3	241209_allCorrresultsGut_maleOnly_GOGSEA.csv	Male	Gut
80359	BP	GO:0097237	cellular response to toxic substance	67	-0.360407	-0.951842	0.537678	0.906744	0.863975	128	tags=15%, list=1%, signal=15%	LTC4S/GSR/PXDN/TXNDC17/SOD3/FBLN5/SOD1/PTGS2/SOD2/TXN	241209_allCorrresultsGut_maleOnly_GOGSEA.csv	Male	Gut
80360	BP	GO:2000651	positive regulation of sodium ion transmembrane transporter activity	13	0.487792	0.948124	0.537815	0.906744	0.863975	1252	tags=23%, list=12%, signal=20%	WNK3/WNK4/ACTN4	241209_allCorrresultsGut_maleOnly_GOGSEA.csv	Male	Gut
80361	BP	GO:0046470	phosphatidylcholine metabolic process	61	0.371405	0.945031	0.538153	0.906744	0.863975	1489	tags=25%, list=14%, signal=21%	CDS1/GDPD3/LPIN2/SLC27A1/MFSD2A/PCTP/ABHD4/CSNK2A2/PLBD1/MECP2/APOA4/MBOAT1/PLB1/LPCAT4/TMEM86B	241209_allCorrresultsGut_maleOnly_GOGSEA.csv	Male	Gut
80362	MF	GO:0005521	lamin binding	12	-0.498364	-0.943664	0.538168	0.906744	0.863975	1879	tags=33%, list=18%, signal=28%	AKAP8L/PKP1/LBR/SUN2	241209_allCorrresultsGut_maleOnly_GOGSEA.csv	Male	Gut
80363	BP	GO:0086004	regulation of cardiac muscle cell contraction	23	0.4356	0.946229	0.538462	0.906744	0.863975	1957	tags=22%, list=18%, signal=18%	RYR2/ATP2A2/PKP2/PDE4D/AKAP9	241209_allCorrresultsGut_maleOnly_GOGSEA.csv	Male	Gut
80364	CC	GO:0089717	spanning component of membrane	11	-0.502878	-0.946115	0.538899	0.906744	0.863975	1050	tags=36%, list=10%, signal=33%	CDHR5/CDHR2/SLC4A4/SLC24A3	241209_allCorrresultsGut_maleOnly_GOGSEA.csv	Male	Gut
80365	BP	GO:2000463	positive regulation of excitatory postsynaptic potential	14	-0.483836	-0.949859	0.539048	0.906744	0.863975	398	tags=14%, list=4%, signal=14%	IGSF11/SSH1	241209_allCorrresultsGut_maleOnly_GOGSEA.csv	Male	Gut
80366	CC	GO:0031519	PcG protein complex	38	0.39651	0.952456	0.539062	0.906744	0.863975	1162	tags=21%, list=11%, signal=19%	SCML2/TRIM37/EZH1/PHC1/CBX8/CSNK2A2/RYBP/ASXL2	241209_allCorrresultsGut_maleOnly_GOGSEA.csv	Male	Gut
80367	CC	GO:0070821	tertiary granule membrane	48	-0.377188	-0.946666	0.539256	0.906744	0.863975	1741	tags=25%, list=16%, signal=21%	SIGLEC14/TMEM63A/SERPINB6/RAP2B/GAA/ADAM8/UBR4/SVIP/CD93/CYBA/PLAU/RAP2C	241209_allCorrresultsGut_maleOnly_GOGSEA.csv	Male	Gut
80368	BP	GO:0035313	wound healing, spreading of epidermal cells	15	-0.478491	-0.946919	0.539326	0.906744	0.863975	437	tags=47%, list=4%, signal=45%	ADAM17/FERMT1/PTEN/ITGA5/MTOR/HBEGF/COL5A1	241209_allCorrresultsGut_maleOnly_GOGSEA.csv	Male	Gut
80369	BP	GO:0051000	positive regulation of nitric-oxide synthase activity	18	-0.460512	-0.938423	0.539347	0.906744	0.863975	41	tags=17%, list=0%, signal=17%	CALM3/KRAS/AKT1	241209_allCorrresultsGut_maleOnly_GOGSEA.csv	Male	Gut
80370	CC	GO:0005925	focal adhesion	359	0.301358	0.965169	0.539623	0.906744	0.863975	1633	tags=21%, list=15%, signal=18%	TGM2/RPS2/IRF2/RPL3/GNA13/PTPN12/RPL8/RPL4/PLAUR/RPS4X/RPL7/ZFYVE21/LMO7/RPS7/RPL7A/ACTG1/RPL18/SORBS1/DPP4/RPL13A/SYNE2/FLNC/RPL23/CAPN1/TNS3/RPS17/RPS13/PAK1/CAT/RPL9/FAT1/RPS5/ARMC5/RPS8/RPL10A/RPL37A/RPL19/DCAF6/RPS15/RPL27/UBOX5/ARHGAP24/RPL12/GAK/HSPA8/RPL22/RPS19/ADGRB1/PPP1CB/IL16/RPS3/RPL31/RPL30/FLOT1/USP33/RPS18/ACTN4/RPS16/CYFIP1/RPL5/MAPK3/FOCAD/RPLP2/RPS9/RPL6/GRB7/HSPB1/RPS3A/PABPC1/P4HB/LASP1/SLC6A4/ZYX/ARHGEF7/XIRP2	241209_allCorrresultsGut_maleOnly_GOGSEA.csv	Male	Gut
80371	BP	GO:0031468	nuclear membrane reassembly	16	-0.468172	-0.93791	0.539623	0.906744	0.863975	343	tags=31%, list=3%, signal=30%	VRK1/PPP2R2A/EMD/NSFL1C/REEP3	241209_allCorrresultsGut_maleOnly_GOGSEA.csv	Male	Gut
80372	BP	GO:1990000	amyloid fibril formation	19	-0.451345	-0.94531	0.539623	0.906744	0.863975	2351	tags=47%, list=22%, signal=37%	VBP1/RIPK3/CD36/PFDN1/PFDN5/MDM2/CLU/PFDN6/PSEN1	241209_allCorrresultsGut_maleOnly_GOGSEA.csv	Male	Gut
80373	BP	GO:2000810	regulation of bicellular tight junction assembly	16	-0.468488	-0.938545	0.539623	0.906744	0.863975	1178	tags=25%, list=11%, signal=22%	PRKACA/IKBKB/RUNX1/EPHA2	241209_allCorrresultsGut_maleOnly_GOGSEA.csv	Male	Gut
80374	MF	GO:0015267	channel activity	186	0.320386	0.955642	0.539806	0.906744	0.863975	1690	tags=24%, list=16%, signal=20%	CHRNB4/TRPV1/SLC24A4/ANO9/HVCN1/KCNT1/KCNJ15/TRPC4/RYR2/HTR3A/MCOLN3/P2RX3/SCN3B/KCNK5/KCNN2/AQP11/SCN2A/KCNIP1/CACNB1/CACNA2D3/ITPR3/GABRR1/BAX/BEST4/FXYD3/CHRND/ANO4/KCNJ6/SLC4A11/ANO10/SLC26A6/KCNG3/GRIA3/CACNG5/FXYD1/TRPM6/GJA3/TPCN2/GLRA3/AQP1/ANO1/ANO7/AQP10/ABCC8	241209_allCorrresultsGut_maleOnly_GOGSEA.csv	Male	Gut
80375	MF	GO:0001227	DNA-binding transcription repressor activity, RNA polymerase II-specific	152	-0.328515	-0.962405	0.539916	0.906744	0.863975	1234	tags=16%, list=12%, signal=15%	NACC1/PRDM1/ZGPAT/ZNF778/SALL1/ZBTB7A/E2F8/THAP11/HINFP/JDP2/CTCF/BHLHE41/AEBP2/AEBP1/ATF3/DACH1/NFE2L3/TCF3/NFATC4/JUN/GFI1/HIVEP1/ZBTB34/MYC/BCL6	241209_allCorrresultsGut_maleOnly_GOGSEA.csv	Male	Gut
80376	MF	GO:0018024	histone-lysine N-methyltransferase activity	37	0.399238	0.952286	0.539961	0.906744	0.863975	1889	tags=41%, list=18%, signal=33%	CXXC1/SETD1A/SETD5/EZH1/SETD2/KMT2B/DOT1L/SETDB1/KMT2C/MEN1/KMT2A/SETD3/EHMT1/ASH1L/PRDM9	241209_allCorrresultsGut_maleOnly_GOGSEA.csv	Male	Gut
80377	BP	GO:0030003	cellular cation homeostasis	379	0.301187	0.967776	0.540037	0.906744	0.863975	1129	tags=12%, list=11%, signal=11%	CD38/HCRTR2/TRPV1/LCK/PRKCE/TGM2/LIME1/TTPA/CCR7/SLC24A4/HVCN1/TACR1/CYBRD1/GNA13/NPY2R/CCL3/ACKR4/ATP6V1G1/TRPC4/TPT1/RYR2/ATP13A3/HTR2B/FYN/MCOLN3/ATP6V0B/P2RX3/AQP11/FTH1/PPT1/GALR1/SLC10A7/EDN2/FPR2/ITPR3/ATF4/P2RY4/SLAMF8/BAX/SLC9A3/LPAR1/AVPR1A/SLC4A11/LPAR6/SLC26A6	241209_allCorrresultsGut_maleOnly_GOGSEA.csv	Male	Gut
80378	CC	GO:0030315	T-tubule	26	-0.413945	-0.933092	0.540076	0.906744	0.863975	1467	tags=31%, list=14%, signal=27%	NOS1AP/DYSF/ATP1B1/SLC8A1/GOT2/BIN1/CACNA1S/SLC30A1	241209_allCorrresultsGut_maleOnly_GOGSEA.csv	Male	Gut
80379	BP	GO:0046427	positive regulation of receptor signaling pathway via JAK-STAT	21	-0.440072	-0.938905	0.54023	0.906776	0.864006	836	tags=14%, list=8%, signal=13%	F2R/CRLF3/NOTCH1	241209_allCorrresultsGut_maleOnly_GOGSEA.csv	Male	Gut
80380	BP	GO:0006367	transcription initiation from RNA polymerase II promoter	151	-0.329402	-0.965163	0.540541	0.906847	0.864074	1640	tags=18%, list=15%, signal=15%	GTF2H5/CDK7/POLR2G/NR4A1/NOTCH2/TEAD4/POLR2B/MED31/CREB1/CAND1/MED23/PSMC3/MAZ/TAF10/SOX9/DHX36/GTF2B/E2F3/DR1/PSMC4/THRA/NOTCH1/TAF12/MAML2/TAF13/GTF2E2/NR5A2	241209_allCorrresultsGut_maleOnly_GOGSEA.csv	Male	Gut
80381	BP	GO:0034629	cellular protein-containing complex localization	17	0.457469	0.947347	0.540541	0.906847	0.864074	44	tags=6%, list=0%, signal=6%	EXOC3L4	241209_allCorrresultsGut_maleOnly_GOGSEA.csv	Male	Gut
80382	BP	GO:0043558	regulation of translational initiation in response to stress	14	0.483651	0.952835	0.540881	0.907031	0.864249	1367	tags=36%, list=13%, signal=31%	IMPACT/ATF4/EIF2S1/EIF2AK3/EIF2AK1	241209_allCorrresultsGut_maleOnly_GOGSEA.csv	Male	Gut
80383	CC	GO:0043292	contractile fiber	137	0.339326	0.973062	0.540918	0.907031	0.864249	671	tags=9%, list=6%, signal=9%	OBSCN/MYBPC1/ENO1/MYOT/MYZAP/RYR2/FRG1/SYNE2/FLNC/PAK1/SCN3B/KCNN2/RPL15	241209_allCorrresultsGut_maleOnly_GOGSEA.csv	Male	Gut
80384	MF	GO:0003714	transcription corepressor activity	134	0.335439	0.966976	0.541267	0.907086	0.864301	1417	tags=18%, list=13%, signal=16%	MIER2/MTA2/SMARCA4/CITED2/SIN3A/MTA1/PBXIP1/SPEN/EZH1/KDM5B/CTBP1/GON4L/CIR1/ZMYND11/RYBP/RCOR2/ZNF541/MECP2/SFMBT2/IRF2BP2/TOB1/PIAS1/GPS2/PHF12	241209_allCorrresultsGut_maleOnly_GOGSEA.csv	Male	Gut
80385	MF	GO:0008483	transaminase activity	17	-0.461932	-0.932167	0.541267	0.907086	0.864301	1261	tags=35%, list=12%, signal=31%	GOT2/ETNPPL/BCAT1/AGXT2/AADAT/PHYKPL	241209_allCorrresultsGut_maleOnly_GOGSEA.csv	Male	Gut
80386	BP	GO:0072521	purine-containing compound metabolic process	314	0.305472	0.965638	0.541353	0.907086	0.864301	1235	tags=13%, list=12%, signal=12%	PFKL/ENO1/PGAM1/ACSL5/NUDT15/PDE5A/ABCD1/DDIT4/ALDOC/PDE8A/FBP1/PKLR/PGK1/SULT2B1/NUDT4/ALDOB/CARD11/AK2/DGAT1/XDH/GMPR/ENO3/AK5/GCDH/RAN/TGFB1/PPT1/PGM1/TPI1/OARD1/TJP2/PKM/FOXK1/BPNT1/GAPDHS/PANK1/ZBTB20/FLCN/NUDT18/GUCY2C/KYNU	241209_allCorrresultsGut_maleOnly_GOGSEA.csv	Male	Gut
80387	BP	GO:0072676	lymphocyte migration	62	-0.358294	-0.939734	0.541502	0.90711	0.864324	2111	tags=27%, list=20%, signal=22%	WASL/RIPK3/CXCL10/CCL20/CRKL/RHOA/OXSR1/APOD/WNT5A/ADAM8/STK10/CCL25/PIK3CD/JAM2/ECM1/STK39/AKT1	241209_allCorrresultsGut_maleOnly_GOGSEA.csv	Male	Gut
80388	MF	GO:0046982	protein heterodimerization activity	165	-0.325973	-0.965223	0.541752	0.907303	0.864508	855	tags=10%, list=8%, signal=9%	BHLHE41/PDGFB/PRMT5/CENPW/ATF3/JAM3/DR1/GCA/TCF3/PDGFA/EXT2/CYBA/TPM4/TAF12/TAF13/SYT4	241209_allCorrresultsGut_maleOnly_GOGSEA.csv	Male	Gut
