## Supplementary material for "Multi-tissue transcriptomic aging atlas reveals predictive aging biomarkers in the killifish": Submission_Files_250120: SupFile_5_Alltissues_sexsplit_corres_GOGSEA.xlsx (part 25 of 53)

### Sheet: GOGSEA_sexsplitCorr (continued)
	ONTOLOGY	ID	Description	setSize	enrichmentScore	NES	pvalue	p.adjust	qvalues	rank	leading_edge	core_enrichment	filename	sex	tissue
80389	BP	GO:1902475	L-alpha-amino acid transmembrane transport	37	-0.402706	-0.958078	0.541922	0.907364	0.864567	2460	tags=49%, list=23%, signal=38%	RGS2/SLC38A3/SLC1A5/SLC25A15/SLC1A4/SLC7A2/SLC7A3/KCNJ10/SLC25A22/SLC43A1/SLC7A10/CLN8/SLC7A1/PSEN1/ARL6IP1/SLC38A7/SLC3A2/PER2	241209_allCorrresultsGut_maleOnly_GOGSEA.csv	Male	Gut
80390	BP	GO:0051782	negative regulation of cell division	11	-0.500565	-0.941763	0.542694	0.907983	0.865156	1084	tags=27%, list=10%, signal=25%	E2F8/AURKB/MYC	241209_allCorrresultsGut_maleOnly_GOGSEA.csv	Male	Gut
80391	BP	GO:0061323	cell proliferation involved in heart morphogenesis	11	-0.501352	-0.943245	0.542694	0.907983	0.865156	1131	tags=27%, list=11%, signal=24%	CTNNB1/SOX9/NOTCH1	241209_allCorrresultsGut_maleOnly_GOGSEA.csv	Male	Gut
80392	BP	GO:2000136	regulation of cell proliferation involved in heart morphogenesis	11	-0.501352	-0.943245	0.542694	0.907983	0.865156	1131	tags=27%, list=11%, signal=24%	CTNNB1/SOX9/NOTCH1	241209_allCorrresultsGut_maleOnly_GOGSEA.csv	Male	Gut
80393	BP	GO:0016574	histone ubiquitination	42	0.390286	0.944894	0.542969	0.908185	0.865348	1750	tags=21%, list=16%, signal=18%	TRIM37/PARK7/PHC1/CBX8/RYBP/WAC/UBR5/OTUB1/UBE2E1	241209_allCorrresultsGut_maleOnly_GOGSEA.csv	Male	Gut
80394	BP	GO:0071868	cellular response to monoamine stimulus	54	0.374562	0.941251	0.543353	0.908185	0.865348	964	tags=11%, list=9%, signal=10%	PKLR/SIN3A/RYR2/HTR3A/HTR2B/ATF4	241209_allCorrresultsGut_maleOnly_GOGSEA.csv	Male	Gut
80395	BP	GO:0071870	cellular response to catecholamine stimulus	54	0.374562	0.941251	0.543353	0.908185	0.865348	964	tags=11%, list=9%, signal=10%	PKLR/SIN3A/RYR2/HTR3A/HTR2B/ATF4	241209_allCorrresultsGut_maleOnly_GOGSEA.csv	Male	Gut
80396	BP	GO:1901503	ether biosynthetic process	10	-0.517951	-0.953379	0.543353	0.908185	0.865348	943	tags=40%, list=9%, signal=37%	AGPS/PLA2G4A/PLA2G4C/CHPT1	241209_allCorrresultsGut_maleOnly_GOGSEA.csv	Male	Gut
80397	BP	GO:0043122	regulation of I-kappaB kinase/NF-kappaB signaling	177	0.325164	0.962518	0.54352	0.90824	0.865402	1342	tags=17%, list=13%, signal=15%	PRKCE/TGM2/LIME1/CCR7/OTUD7A/TSPAN6/TNFSF10/EEF1D/CARD11/REL/HTR2B/FYN/CANT1/CD74/RIOK3/GPRC5B/STAT1/ZMYND11/DDX21/AKAP13/LPAR1/RHOH/NOD2/PELI2/CAPN3/TRIM39/CTH/LGALS1/TRADD/ALPK1	241209_allCorrresultsGut_maleOnly_GOGSEA.csv	Male	Gut
80398	BP	GO:0043268	positive regulation of potassium ion transport	21	-0.43823	-0.934974	0.544061	0.908637	0.86578	62	tags=14%, list=1%, signal=14%	ATP1B1/FHL1/STK39	241209_allCorrresultsGut_maleOnly_GOGSEA.csv	Male	Gut
80399	BP	GO:0019935	cyclic-nucleotide-mediated signaling	58	-0.362397	-0.940472	0.544177	0.908637	0.86578	1108	tags=19%, list=10%, signal=17%	NPR1/UBE2B/APLNR/THBS1/NDUFS4/ADGRG6/SOX9/RAPGEF4/PDE10A/PDE2A/GHRHR	241209_allCorrresultsGut_maleOnly_GOGSEA.csv	Male	Gut
80400	MF	GO:0120015	sterol transfer activity	16	0.46475	0.94304	0.544492	0.908637	0.86578	1802	tags=38%, list=17%, signal=31%	GRAMD1B/PLTP/APOA4/OSBPL2/APOE/GRAMD1C	241209_allCorrresultsGut_maleOnly_GOGSEA.csv	Male	Gut
80401	BP	GO:0007492	endoderm development	53	-0.368406	-0.939268	0.544513	0.908637	0.86578	1277	tags=26%, list=12%, signal=23%	LAMC1/LDB1/COL6A1/LAMB1/DUSP5/MMP14/DUSP2/COL12A1/NODAL/FN1/MMP2/COL5A1/HSBP1/NOTCH1	241209_allCorrresultsGut_maleOnly_GOGSEA.csv	Male	Gut
80402	MF	GO:0016894	endonuclease activity, active with either ribo- or deoxyribonucleic acids and producing 3'-phosphomonoesters	10	0.516725	0.9515	0.544513	0.908637	0.86578	562	tags=20%, list=5%, signal=19%	RAD51C/DNASE2B	241209_allCorrresultsGut_maleOnly_GOGSEA.csv	Male	Gut
80403	BP	GO:0044057	regulation of system process	322	0.303966	0.965288	0.54461	0.908637	0.86578	1682	tags=20%, list=16%, signal=17%	CD38/ENO1/MTMR4/GNAI2/TACR1/NPY2R/CCL3/ROCK2/CTDP1/RYR2/DICER1/ZFHX2/CXADR/GBA/ADRB2/P2RX3/PAK1/SCN3B/KCNN2/ACE/KCNIP1/GALR1/MGLL/EDN2/CACNB1/ISL1/CACNA2D3/TPPP/DLGAP4/ITPR3/EPAS1/CARTPT/FXYD3/ADRA2A/WNK4/ENPP7/AVPR1A/ERRFI1/SPHK1/CYP2J2/THRB/CRY1/MECP2/APOA4/EIF2AK3/ATP1A3/SMTNL2/ATP2A2/PKP2/SMAD4/CACNG5/FXYD1/RIMS2/S100A1/DOCK5/LRRK2/RIMS1/UNC13B/ADM/AQP1/SETD3/ASB3/PDE4D/DOCK4	241209_allCorrresultsGut_maleOnly_GOGSEA.csv	Male	Gut
80404	BP	GO:0060632	regulation of microtubule-based movement	18	0.44776	0.940691	0.544699	0.908637	0.86578	1852	tags=17%, list=17%, signal=14%	TACR1/STK11/LAMP1	241209_allCorrresultsGut_maleOnly_GOGSEA.csv	Male	Gut
80405	CC	GO:0005923	bicellular tight junction	90	-0.342619	-0.943756	0.545455	0.909674	0.866768	1253	tags=16%, list=12%, signal=14%	MPP7/ECT2/CYTH3/TJAP1/PARD6A/JAM2/SAPCD2/JAM3/PLXDC1/FRMD4A/SH3BP1/PRKCI/LIN7A/RAP2C	241209_allCorrresultsGut_maleOnly_GOGSEA.csv	Male	Gut
80406	MF	GO:0008514	organic anion transmembrane transporter activity	109	-0.338367	-0.952026	0.545639	0.909757	0.866847	1100	tags=16%, list=10%, signal=14%	SFXN5/SLC25A32/SLC35B2/SLC7A10/SLC7A1/SLC25A21/SLC19A2/SLC38A6/SLC6A13/SLC25A17/SLC38A7/SLC3A2/SLC16A12/SLC4A4/SLC5A8/ABCC5/SLC6A7	241209_allCorrresultsGut_maleOnly_GOGSEA.csv	Male	Gut
80407	MF	GO:0001217	DNA-binding transcription repressor activity	153	-0.327662	-0.961297	0.546218	0.910274	0.86734	1234	tags=16%, list=12%, signal=15%	NACC1/PRDM1/ZGPAT/ZNF778/SALL1/ZBTB7A/E2F8/THAP11/HINFP/JDP2/CTCF/BHLHE41/AEBP2/AEBP1/ATF3/DACH1/NFE2L3/TCF3/NFATC4/JUN/GFI1/HIVEP1/ZBTB34/MYC/BCL6	241209_allCorrresultsGut_maleOnly_GOGSEA.csv	Male	Gut
80408	BP	GO:0002064	epithelial cell development	152	-0.327939	-0.960717	0.546218	0.910274	0.86734	1609	tags=21%, list=15%, signal=18%	VIM/GPR4/TMEM79/GRHL2/FEM1B/NOTCH2/COL15A1/RAP1A/IKBKB/WNT5A/FOSL2/DACT2/TIGAR/SRC/RAP1B/SOX9/TYMS/FRS2/PDGFB/IL1B/S1PR3/SMO/RHEB/PECAM1/COL18A1/NOTCH1/PDE2A/IHH/SOD1/CDK6/EPHA2/RAP2C	241209_allCorrresultsGut_maleOnly_GOGSEA.csv	Male	Gut
80409	BP	GO:0016048	detection of temperature stimulus	10	0.514317	0.947066	0.546584	0.910659	0.867706	271	tags=10%, list=3%, signal=10%	LXN	241209_allCorrresultsGut_maleOnly_GOGSEA.csv	Male	Gut
80410	BP	GO:1903076	regulation of protein localization to plasma membrane	78	0.354273	0.942918	0.547206	0.911153	0.868177	927	tags=12%, list=9%, signal=11%	DPP10/PRKCE/EPHA3/SORBS1/BCL2L1/LGALS3/TGFB1/WNK3/ZDHHC7	241209_allCorrresultsGut_maleOnly_GOGSEA.csv	Male	Gut
80411	BP	GO:1903362	regulation of cellular protein catabolic process	193	0.320135	0.960317	0.547389	0.911153	0.868177	1422	tags=18%, list=13%, signal=16%	SH3RF2/TMF1/EFNA1/NUDT15/HSP90AB1/EIF3H/PARK7/NFE2L2/RPS7/AXIN1/GBA/RNF128/RPL23/ATRAID/AQP11/RGP1/FAF1/CSNK2A2/UBB/LAPTM4B/RYBP/SMURF1/MYLIP/DNAJB2/CSNK1D/LRP2/LATS1/PIAS1/TRIM39/TMEM259/RPL5/HERPUD1/PDCL3/WAC	241209_allCorrresultsGut_maleOnly_GOGSEA.csv	Male	Gut
80412	BP	GO:0042098	T cell proliferation	104	0.344874	0.952196	0.547431	0.911153	0.868177	1112	tags=12%, list=10%, signal=11%	TMIGD2/SH3RF1/RPS6/ZP3/CARD11/RC3H1/FYN/LGALS3/PRDX2/DOCK8/BAX/HLA-DPB1/RPS3	241209_allCorrresultsGut_maleOnly_GOGSEA.csv	Male	Gut
80413	BP	GO:0051004	regulation of lipoprotein lipase activity	13	-0.479913	-0.934829	0.547529	0.911153	0.868177	1244	tags=54%, list=12%, signal=48%	NR1H2/APOC2/ABHD5/APOH/SORT1/LMF1/LPL	241209_allCorrresultsGut_maleOnly_GOGSEA.csv	Male	Gut
80414	BP	GO:0045638	negative regulation of myeloid cell differentiation	52	-0.369286	-0.939139	0.547718	0.911153	0.868177	1450	tags=21%, list=14%, signal=18%	TLR3/KLF13/FBXW7/TAL1/TRIB1/LDB1/NFKBIA/FSTL3/LYN/CDK6/MYC	241209_allCorrresultsGut_maleOnly_GOGSEA.csv	Male	Gut
80415	BP	GO:2000279	negative regulation of DNA biosynthetic process	26	0.430106	0.947487	0.548117	0.911153	0.868177	298	tags=8%, list=3%, signal=7%	CTC1/DUSP1	241209_allCorrresultsGut_maleOnly_GOGSEA.csv	Male	Gut
80416	BP	GO:0032210	regulation of telomere maintenance via telomerase	45	-0.378573	-0.941448	0.548255	0.911153	0.868177	1707	tags=20%, list=16%, signal=17%	DKC1/EXOSC10/CCT6A/CCT5/MAPK1/SRC/DCP2/AURKB/XRCC5	241209_allCorrresultsGut_maleOnly_GOGSEA.csv	Male	Gut
80417	BP	GO:1905477	positive regulation of protein localization to membrane	90	0.351068	0.949566	0.548387	0.911153	0.868177	631	tags=10%, list=6%, signal=9%	DPP10/TCAF2/PRKCE/EPHA3/SORBS1/FYN/LGALS3/PAK1/TP53BP2	241209_allCorrresultsGut_maleOnly_GOGSEA.csv	Male	Gut
80418	BP	GO:0034244	negative regulation of transcription elongation from RNA polymerase II promoter	14	-0.479795	-0.941926	0.548571	0.911153	0.868177	564	tags=21%, list=5%, signal=20%	NELFE/NELFCD/EZH2	241209_allCorrresultsGut_maleOnly_GOGSEA.csv	Male	Gut
80419	BP	GO:0032743	positive regulation of interleukin-2 production	22	-0.431866	-0.927531	0.548828	0.911153	0.868177	751	tags=23%, list=7%, signal=21%	ABL1/IRF4/IL1B/ANXA1/RUNX1	241209_allCorrresultsGut_maleOnly_GOGSEA.csv	Male	Gut
80420	BP	GO:0007026	negative regulation of microtubule depolymerization	18	0.445406	0.935745	0.548857	0.911153	0.868177	2172	tags=39%, list=20%, signal=31%	CAMSAP1/APC/CAMSAP3/STMN2/ARHGEF2/MAP1B/NAV3	241209_allCorrresultsGut_maleOnly_GOGSEA.csv	Male	Gut
80421	BP	GO:0007602	phototransduction	23	0.432603	0.93972	0.548857	0.911153	0.868177	1245	tags=26%, list=12%, signal=23%	CDS1/METAP2/GRK1/RRH/OPN5/GRK4	241209_allCorrresultsGut_maleOnly_GOGSEA.csv	Male	Gut
80422	BP	GO:0051654	establishment of mitochondrion localization	18	0.446176	0.937363	0.548857	0.911153	0.868177	946	tags=17%, list=9%, signal=15%	MAPT/TRAK1/UBB	241209_allCorrresultsGut_maleOnly_GOGSEA.csv	Male	Gut
80423	BP	GO:0090207	regulation of triglyceride metabolic process	27	0.425246	0.949638	0.548857	0.911153	0.868177	1724	tags=26%, list=16%, signal=22%	DAGLB/SLC27A1/MFSD2A/PNPLA2/APOA4/DGAT2/APOE	241209_allCorrresultsGut_maleOnly_GOGSEA.csv	Male	Gut
80424	BP	GO:0015844	monoamine transport	35	0.40658	0.95684	0.548902	0.911153	0.868177	1035	tags=20%, list=10%, signal=18%	NISCH/NPY2R/PARK7/PICK1/TOR1A/CARTPT/ADRA2A	241209_allCorrresultsGut_maleOnly_GOGSEA.csv	Male	Gut
80425	BP	GO:0010745	negative regulation of macrophage derived foam cell differentiation	10	-0.514685	-0.947367	0.549133	0.911242	0.868262	1069	tags=70%, list=10%, signal=63%	NR1H2/PPARA/ABCA1/ITGAV/ABCA5/NFKBIA/ITGB3	241209_allCorrresultsGut_maleOnly_GOGSEA.csv	Male	Gut
80426	BP	GO:0009312	oligosaccharide biosynthetic process	13	-0.478889	-0.932835	0.54943	0.911242	0.868262	774	tags=23%, list=7%, signal=21%	B3GALNT1/ST3GAL4/B3GALT2	241209_allCorrresultsGut_maleOnly_GOGSEA.csv	Male	Gut
80427	BP	GO:0032793	positive regulation of CREB transcription factor activity	11	0.500227	0.939722	0.549474	0.911242	0.868262	417	tags=18%, list=4%, signal=17%	CRTC2/EPHA5	241209_allCorrresultsGut_maleOnly_GOGSEA.csv	Male	Gut
80428	CC	GO:0031234	extrinsic component of cytoplasmic side of plasma membrane	76	-0.352635	-0.947895	0.549495	0.911242	0.868262	429	tags=21%, list=4%, signal=20%	RHOA/GNA11/KRAS/GNAL/GNB1/CYTH3/SRC/TIAM1/LYN/SNX5/ESYT1/SYK/TNK2/RAC1/SNX18/AKT1	241209_allCorrresultsGut_maleOnly_GOGSEA.csv	Male	Gut
80429	BP	GO:0036498	IRE1-mediated unfolded protein response	52	0.374402	0.935813	0.55	0.911856	0.868847	1890	tags=19%, list=18%, signal=16%	CXXC1/XBP1/PPP2R5B/SHC1/BAX/CTDSP2/SRPRA/SEC31A/EDEM1/PTPN1	241209_allCorrresultsGut_maleOnly_GOGSEA.csv	Male	Gut
80430	BP	GO:0043173	nucleotide salvage	12	0.495553	0.948225	0.550209	0.91198	0.868964	2283	tags=33%, list=21%, signal=26%	UPP2/UCK1/UCKL1/HPRT1	241209_allCorrresultsGut_maleOnly_GOGSEA.csv	Male	Gut
80431	BP	GO:0050810	regulation of steroid biosynthetic process	64	-0.35857	-0.941983	0.550403	0.912078	0.869058	2088	tags=19%, list=20%, signal=15%	DGKQ/MBTPS2/ELOVL6/SIRT1/H6PD/APOB/SREBF1/ACACA/EGR1/ACACB/GFI1/SOD1	241209_allCorrresultsGut_maleOnly_GOGSEA.csv	Male	Gut
80432	CC	GO:1902555	endoribonuclease complex	27	-0.407957	-0.928281	0.550864	0.912481	0.869442	456	tags=22%, list=4%, signal=21%	TSEN34/HSD17B10/TSEN54/TARBP2/RPP38/PRKRA	241209_allCorrresultsGut_maleOnly_GOGSEA.csv	Male	Gut
80433	BP	GO:0071384	cellular response to corticosteroid stimulus	42	-0.385386	-0.940716	0.55102	0.912481	0.869442	1596	tags=36%, list=15%, signal=30%	SGK1/EIF4E/CBX3/SMYD3/TFAP4/GPER1/ABCC2/SSTR2/FOXO1/ZFP36L2/UBE2L3/ANXA1/FECH/SERPINF1/PCK1	241209_allCorrresultsGut_maleOnly_GOGSEA.csv	Male	Gut
80434	BP	GO:0051817	modulation of process of other organism involved in symbiotic interaction	75	0.358199	0.942617	0.551181	0.912481	0.869442	2053	tags=21%, list=19%, signal=17%	SMARCA4/CCL3/NAPEPLD/CTDP1/BCL2L1/HSPA8/SP1/REST/PC/IFI27/AQP1/APOE/CHD1/SFTPD/KPNA4/BAD	241209_allCorrresultsGut_maleOnly_GOGSEA.csv	Male	Gut
80435	BP	GO:0055065	metal ion homeostasis	367	-0.297648	-0.973403	0.551282	0.912481	0.869442	1197	tags=14%, list=11%, signal=13%	SLC25A28/FAM155A/PRKACA/WNT5A/CAND1/APLNR/CXCL9/GLRX3/HAMP/GPR6/ATP13A2/IMMT/XCR1/HEPHL1/LRP1/F2R/SLC40A1/LPAR2/PSEN1/ACKR3/PRKCB/S1PR3/COX11/PKD2/NEDD8/SLC12A6/TMEM64/NMUR2/SLC30A9/SKP1/ATP2C1/LYN/SNX5/SLC39A13/FKBP1B/PLA2G1B/EDNRA/EXT2/ISCU/C7/SLC25A37/SLC24A3/SLC30A1/TMTC2/PLCG2/SOD1/MCUR1/ABCB6/MYC/SLC12A1/SLC39A4/CTRC	241209_allCorrresultsGut_maleOnly_GOGSEA.csv	Male	Gut
80436	BP	GO:0048588	developmental cell growth	153	0.329219	0.957365	0.551331	0.912481	0.869442	2093	tags=25%, list=20%, signal=20%	GOLGA4/RUFY3/HSP90AB1/ISLR2/SEMA6D/IMPACT/SIN3A/CTDP1/SPAG9/DSCAM/UNC13A/PAK1/MAPT/SEMA4D/DDR1/SEMA4G/AKAP13/SMURF1/SEMA7A/PDLIM5/STK11/CYFIP1/RIMS2/RIMS1/NEDD4L/APOE/DBN1/BMPR2/ITSN2/LPAR3/RGS4/PLXNA1/MAP1B/SEMA3E/HSP90AA1/NRP2/NRCAM/RTN4	241209_allCorrresultsGut_maleOnly_GOGSEA.csv	Male	Gut
80437	BP	GO:0030166	proteoglycan biosynthetic process	45	0.388068	0.944008	0.551456	0.912481	0.869442	1292	tags=18%, list=12%, signal=16%	NDST4/VCAN/CANT1/TCF7L2/HS3ST3B1/UGDH/HS6ST2/FAM20B	241209_allCorrresultsGut_maleOnly_GOGSEA.csv	Male	Gut
80438	BP	GO:0052548	regulation of endopeptidase activity	241	-0.312471	-0.968411	0.552017	0.913185	0.870113	838	tags=11%, list=8%, signal=10%	PSMA3/F2R/BIN1/PSENEN/TRIAP1/PIDD1/ARL6IP1/EPHA4/MTCH1/MEFV/BCL2L12/SERPINF1/LYN/SPINK1/NODAL/PSMD14/SYK/DNAJB6/ANP32B/BCL2L13/CASP9/SERPINH1/KLF4/MYC/AKT1/WFDC1	241209_allCorrresultsGut_maleOnly_GOGSEA.csv	Male	Gut
80439	BP	GO:0032695	negative regulation of interleukin-12 production	10	0.510399	0.939851	0.552795	0.913199	0.870127	1150	tags=30%, list=11%, signal=27%	CCR7/TIGIT/NOD2	241209_allCorrresultsGut_maleOnly_GOGSEA.csv	Male	Gut
80440	MF	GO:0016741	transferase activity, transferring one-carbon groups	175	-0.320245	-0.957262	0.552846	0.913199	0.870127	1300	tags=18%, list=12%, signal=16%	RNMT/TRMT61B/THUMPD3/PRDM1/SETD6/TRMT44/COQ5/SUV39H1/SHMT1/METTL5/TRMT5/TRMO/TYMS/VCPKMT/PRMT5/SMYD2/METTL4/GART/KMT5A/METTL24/NSUN2/PRMT2/LCMT1/RBBP5/GATM/NSUN5/METTL17/MRM1/CAMKMT/MTFMT/EZH2/DNMT3A	241209_allCorrresultsGut_maleOnly_GOGSEA.csv	Male	Gut
80441	BP	GO:1902117	positive regulation of organelle assembly	51	0.371175	0.923243	0.552941	0.913199	0.870127	974	tags=8%, list=9%, signal=7%	PIP4K2A/VPS4B/WRAP73/PLK4	241209_allCorrresultsGut_maleOnly_GOGSEA.csv	Male	Gut
80442	BP	GO:0006883	cellular sodium ion homeostasis	10	-0.512959	-0.944189	0.552987	0.913199	0.870127	1904	tags=30%, list=18%, signal=25%	ATP1B1/SLC8A1/C7	241209_allCorrresultsGut_maleOnly_GOGSEA.csv	Male	Gut
80443	BP	GO:0006978	DNA damage response, signal transduction by p53 class mediator resulting in transcription of p21 class mediator	10	-0.512508	-0.943359	0.552987	0.913199	0.870127	1971	tags=40%, list=18%, signal=33%	CDKN1A/TFAP4/CHEK2/BRCA1	241209_allCorrresultsGut_maleOnly_GOGSEA.csv	Male	Gut
80444	BP	GO:0030049	muscle filament sliding	18	0.444026	0.932847	0.553015	0.913199	0.870127	38	tags=6%, list=0%, signal=6%	MYBPC1	241209_allCorrresultsGut_maleOnly_GOGSEA.csv	Male	Gut
80445	BP	GO:0033275	actin-myosin filament sliding	18	0.444026	0.932847	0.553015	0.913199	0.870127	38	tags=6%, list=0%, signal=6%	MYBPC1	241209_allCorrresultsGut_maleOnly_GOGSEA.csv	Male	Gut
80446	BP	GO:0032435	negative regulation of proteasomal ubiquitin-dependent protein catabolic process	29	0.413939	0.939421	0.553106	0.913199	0.870127	1819	tags=28%, list=17%, signal=23%	HSP90AB1/EIF3H/PARK7/RYBP/TRIM39/WAC/MTM1/N4BP1	241209_allCorrresultsGut_maleOnly_GOGSEA.csv	Male	Gut
80447	BP	GO:0045834	positive regulation of lipid metabolic process	104	0.343822	0.949291	0.55336	0.913395	0.870313	1179	tags=18%, list=11%, signal=16%	PRKCE/FABP1/CCR7/ABCD1/DAGLB/SLC27A1/MFSD2A/SORBS1/HTR2B/TGFB1/PNPLA2/CD74/FPR2/EPHA8/ENPP7/AVPR1A/ZBTB20/NOD2/APOA4	241209_allCorrresultsGut_maleOnly_GOGSEA.csv	Male	Gut
80448	MF	GO:0016878	acid-thiol ligase activity	21	0.443436	0.945572	0.554167	0.913725	0.870627	572	tags=14%, list=5%, signal=14%	ACSL5/SLC27A1/SLC27A6	241209_allCorrresultsGut_maleOnly_GOGSEA.csv	Male	Gut
80449	BP	GO:1903672	positive regulation of sprouting angiogenesis	14	-0.478218	-0.93883	0.554286	0.913725	0.870627	58	tags=21%, list=1%, signal=21%	ITGA5/JMJD8/KLF4	241209_allCorrresultsGut_maleOnly_GOGSEA.csv	Male	Gut
80450	CC	GO:0016591	RNA polymerase II, holoenzyme	65	-0.35878	-0.94187	0.554656	0.913725	0.870627	1640	tags=23%, list=15%, signal=20%	POLR2H/POLR2F/GTF2H5/CDK7/POLR2G/TCEA1/POLR2B/TAF5L/MMS19/TAF10/KAT2A/GTF2B/TAF12/TAF13/GTF2E2	241209_allCorrresultsGut_maleOnly_GOGSEA.csv	Male	Gut
80451	BP	GO:0043462	regulation of ATPase activity	65	-0.35942	-0.94355	0.554656	0.913725	0.870627	2767	tags=32%, list=26%, signal=24%	MSH2/NCAPH/SSBP1/HSCB/TPM1/RAB3A/NAPA/DHX9/SIRT1/ATP1B1/MSH6/PFN2/UHRF1/PXK/TNNC1/VCPKMT/TMEM64/TNNT2/DYNLL2/MSH3/DNAJB6	241209_allCorrresultsGut_maleOnly_GOGSEA.csv	Male	Gut
80452	BP	GO:0010288	response to lead ion	17	-0.459142	-0.926537	0.554702	0.913725	0.870627	677	tags=35%, list=6%, signal=33%	BECN1/PPP5C/ALAD/FECH/SPARC/DNMT3A	241209_allCorrresultsGut_maleOnly_GOGSEA.csv	Male	Gut
80453	BP	GO:0046320	regulation of fatty acid oxidation	27	-0.406944	-0.925974	0.554702	0.913725	0.870627	41	tags=15%, list=0%, signal=15%	ACACB/SOX9/AKT1/ABCB11	241209_allCorrresultsGut_maleOnly_GOGSEA.csv	Male	Gut
80454	BP	GO:0010559	regulation of glycoprotein biosynthetic process	27	0.422393	0.943265	0.555094	0.913725	0.870627	943	tags=19%, list=9%, signal=17%	CCR7/TCF7L2/FKTN/PLCB1/ARFGEF1	241209_allCorrresultsGut_maleOnly_GOGSEA.csv	Male	Gut
80455	MF	GO:0052866	phosphatidylinositol phosphate phosphatase activity	27	0.421749	0.941827	0.555094	0.913725	0.870627	1703	tags=33%, list=16%, signal=28%	MTMR4/INPP5B/TPTE2/INPP4B/MTMR14/PIKFYVE/MTM1/MTMR1/INPP5E	241209_allCorrresultsGut_maleOnly_GOGSEA.csv	Male	Gut
80456	MF	GO:0016229	steroid dehydrogenase activity	20	-0.439022	-0.925081	0.555133	0.913725	0.870627	1587	tags=30%, list=15%, signal=26%	HSD17B10/SRD5A2/DHRS11/AKR1D1/SDR42E1/HSD17B6	241209_allCorrresultsGut_maleOnly_GOGSEA.csv	Male	Gut
80457	BP	GO:0006661	phosphatidylinositol biosynthetic process	101	-0.340507	-0.947535	0.555332	0.913725	0.870627	1409	tags=21%, list=13%, signal=18%	PI4K2B/DPM2/OCRL/INPP5K/MTMR9/PIK3R4/PIGC/PIK3CD/PDGFB/GPAA1/PIK3C2G/PIK3R3/PIGT/PTPN13/INPP5F/PDGFA/PIGS/PIP4K2B/PLCG2/PIGV/PIK3C2A	241209_allCorrresultsGut_maleOnly_GOGSEA.csv	Male	Gut
80458	BP	GO:0016049	cell growth	318	0.304242	0.964443	0.555762	0.913725	0.870627	1166	tags=14%, list=11%, signal=13%	CD38/ENO1/SOX17/GOLGA4/RUFY3/HSP90AB1/ISLR2/SMARCA4/SEMA6D/FBP1/PTPRJ/IMPACT/SIN3A/CTDP1/SPAG9/DSCAM/ADIPOR2/MFSD2A/HYAL1/CISH/BTG1/UNC13A/ESR2/TGFB1/PAK1/MAPT/PPT1/SEMA4D/DDR1/SEMA4G/EGLN2/CDKN1B/LGI1/CDK11B/AKAP13/SMURF1/SH3BP4/EPB41L3/KIAA1109/AVPR1A/CLSTN1/SPHK1/DNAJB2/SEMA7A/FLCN	241209_allCorrresultsGut_maleOnly_GOGSEA.csv	Male	Gut
80459	BP	GO:0043618	regulation of transcription from RNA polymerase II promoter in response to stress	92	0.348322	0.946399	0.555777	0.913725	0.870627	1178	tags=16%, list=11%, signal=15%	HIF1AN/EGLN3/EGLN1/CITED2/IMPACT/SIN3A/NFE2L2/NEDD4/EGLN2/EPAS1/UBB/ATF4/RPS27A/HIGD1A/CREB3L3	241209_allCorrresultsGut_maleOnly_GOGSEA.csv	Male	Gut
80460	BP	GO:0016024	CDP-diacylglycerol biosynthetic process	11	0.497541	0.934677	0.555789	0.913725	0.870627	791	tags=27%, list=7%, signal=25%	CDS1/GPAT3/AGPAT3	241209_allCorrresultsGut_maleOnly_GOGSEA.csv	Male	Gut
80461	BP	GO:0046341	CDP-diacylglycerol metabolic process	11	0.497541	0.934677	0.555789	0.913725	0.870627	791	tags=27%, list=7%, signal=25%	CDS1/GPAT3/AGPAT3	241209_allCorrresultsGut_maleOnly_GOGSEA.csv	Male	Gut
80462	BP	GO:0045725	positive regulation of glycogen biosynthetic process	11	-0.496206	-0.933563	0.555977	0.913725	0.870627	41	tags=18%, list=0%, signal=18%	IGF2/AKT1	241209_allCorrresultsGut_maleOnly_GOGSEA.csv	Male	Gut
80463	BP	GO:0050907	detection of chemical stimulus involved in sensory perception	11	-0.496563	-0.934233	0.555977	0.913725	0.870627	1282	tags=18%, list=12%, signal=16%	OR4N2/PIGR	241209_allCorrresultsGut_maleOnly_GOGSEA.csv	Male	Gut
80464	BP	GO:1903025	regulation of RNA polymerase II regulatory region sequence-specific DNA binding	11	-0.496317	-0.93377	0.555977	0.913725	0.870627	2362	tags=45%, list=22%, signal=35%	DDRGK1/NSD1/HAND1/FBXW7/ZMPSTE24	241209_allCorrresultsGut_maleOnly_GOGSEA.csv	Male	Gut
80465	MF	GO:0106310	protein serine kinase activity	189	0.320404	0.954028	0.555992	0.913725	0.870627	1595	tags=19%, list=15%, signal=16%	OBSCN/PDIK1L/AATK/MYLK4/MKNK2/MARK2/STK17B/ROCK2/ANKK1/TLK1/LRRK1/PAK1/DAPK2/RIOK3/CSNK2A2/WNK3/BRAF/HIPK3/GAK/WNK4/CSNK1D/LATS1/STK11/EIF2AK3/ALPK1/TNIK/NEK5/CIITA/EIF2AK1/DAPK1/PRPF4B/TRPM6/LRRK2/PIKFYVE/LMTK2	241209_allCorrresultsGut_maleOnly_GOGSEA.csv	Male	Gut
80466	BP	GO:0030162	regulation of proteolysis	465	-0.293132	-0.970406	0.556522	0.91409	0.870975	1214	tags=14%, list=11%, signal=13%	C4B/NGFR/PSMC1/PRKACA/SUMO2/RAD23B/RECK/ADAM8/THBS1/SRC/PSMC3/MMP14/CLN8/RNF139/GIPC1/ATP13A2/LRP1/PSMA3/F2R/PARL/BIN1/TMTC3/PSENEN/TRIAP1/IL1B/PIDD1/GRN/PSEN1/ARL6IP1/SVIP/EPHA4/MTCH1/MEFV/NEDD8/SGTA/BCL2L12/SERPINF1/PSMC4/KEAP1/LYN/SPINK1/NODAL/SPON1/PLK2/FN1/PSMD14/DESI1/PSMD10/OPHN1/TRAF3/SYK/CAMLG/ASTL/TRIB2/ECM1/DNAJB6/ANP32B/RUNX1/BCL2L13/CASP9/CEBPA/SERPINH1/KLF4/MYC/AKT1/WFDC1	241209_allCorrresultsGut_maleOnly_GOGSEA.csv	Male	Gut
80467	CC	GO:0031985	Golgi cisterna	72	-0.353828	-0.937363	0.556936	0.91409	0.870975	784	tags=11%, list=7%, signal=10%	PSENEN/ST3GAL4/LLGL1/ARAP1/B4GALT4/FUT5/B4GALT5/GPR89A	241209_allCorrresultsGut_maleOnly_GOGSEA.csv	Male	Gut
80468	BP	GO:0036465	synaptic vesicle recycling	46	0.384216	0.939882	0.557282	0.91409	0.870975	1935	tags=28%, list=18%, signal=23%	DNAJC6/RAB5A/FCHO2/TOR1A/GAK/KIAA1109/GRIPAP1/PPP3CC/CYFIP1/LRRK2/ITSN2/ROCK1/AP3B1	241209_allCorrresultsGut_maleOnly_GOGSEA.csv	Male	Gut
80469	BP	GO:0071456	cellular response to hypoxia	155	-0.326921	-0.960016	0.557411	0.91409	0.870975	1417	tags=25%, list=13%, signal=22%	SLC8A1/PSMB8/MDM2/PSMD12/PSMB4/PSMA6/GNB1/PSMA4/EGR1/PSMC1/ADAM8/PSMD4/PSMD8/RGCC/SUV39H1/TIGAR/SRC/PSMC3/PSMA3/LIMD1/PTGIS/PSMA5/PSMA8/PDK3/PSMB7/PSMC4/PSMA2/PSMB1/PSMD14/E2F1/PSMD10/NOTCH1/PSMB5/PTGS2/PCK1/DNMT3A/MYC/AKT1	241209_allCorrresultsGut_maleOnly_GOGSEA.csv	Male	Gut
80470	BP	GO:0032410	negative regulation of transporter activity	43	0.389137	0.94384	0.557471	0.91409	0.870975	1154	tags=19%, list=11%, signal=17%	TCAF2/PRKCE/ANO9/NEDD4/HECW1/ADRA2A/PPIF/HECW2	241209_allCorrresultsGut_maleOnly_GOGSEA.csv	Male	Gut
80471	BP	GO:0071453	cellular response to oxygen levels	176	0.322436	0.952465	0.557505	0.91409	0.870975	1022	tags=12%, list=10%, signal=11%	HIF1AN/EGLN3/ENO1/PRKCE/EGLN1/EEF2K/FABP1/CITED2/PGK1/NFE2L2/ATP6V1G1/ROCK2/SCN2A/PICK1/TSC1/ZFP36L1/EGLN2/EPAS1/UBB/ATF4/RPS27A/LPAR1	241209_allCorrresultsGut_maleOnly_GOGSEA.csv	Male	Gut
80472	CC	GO:0001533	cornified envelope	15	0.471916	0.94283	0.557692	0.91409	0.870975	1641	tags=33%, list=15%, signal=28%	PKP4/PKP3/PKP2/EVPL/CNFN	241209_allCorrresultsGut_maleOnly_GOGSEA.csv	Male	Gut
80473	MF	GO:0017017	MAP kinase tyrosine/serine/threonine phosphatase activity	11	-0.493563	-0.928589	0.557875	0.91409	0.870975	995	tags=36%, list=9%, signal=33%	DUSP5/DUSP2/DUSP7/DUSP8	241209_allCorrresultsGut_maleOnly_GOGSEA.csv	Male	Gut
80474	BP	GO:0006000	fructose metabolic process	11	0.492738	0.925653	0.557895	0.91409	0.870975	351	tags=27%, list=3%, signal=26%	ALDOC/FBP1/ALDOB	241209_allCorrresultsGut_maleOnly_GOGSEA.csv	Male	Gut
80475	BP	GO:0007214	gamma-aminobutyric acid signaling pathway	11	0.493453	0.926997	0.557895	0.91409	0.870975	1943	tags=55%, list=18%, signal=45%	GNAI2/ATF4/GABRR1/PLCL2/GABRR2/PHF24	241209_allCorrresultsGut_maleOnly_GOGSEA.csv	Male	Gut
80476	MF	GO:0019215	intermediate filament binding	11	0.495524	0.930888	0.557895	0.91409	0.870975	2116	tags=55%, list=20%, signal=44%	FAM83H/EPPK1/PKP2/EVPL/MTM1/NME2	241209_allCorrresultsGut_maleOnly_GOGSEA.csv	Male	Gut
80477	BP	GO:0060966	regulation of gene silencing by RNA	81	-0.350991	-0.947614	0.558045	0.91409	0.870975	2820	tags=32%, list=26%, signal=24%	IPO8/NUP58/NUP205/NUP93/EIF4G1/NUP107/NUP133/XPO5/MYOCD/NUP88/DHX9/MYCN/POLR2H/POLR2F/POM121/ZMPSTE24/TPR/POLR2G/ADAR/POLR2B/NUP37/NUP85/RAE1/LIMD1/MAP2K2/TARBP2	241209_allCorrresultsGut_maleOnly_GOGSEA.csv	Male	Gut
80478	CC	GO:0009898	cytoplasmic side of plasma membrane	126	-0.331238	-0.945524	0.558091	0.91409	0.870975	1571	tags=17%, list=15%, signal=15%	RHOA/PTP4A1/GNA11/KRAS/GNB1L/GNAL/GNB1/IKBKB/CYTH3/SRC/TIAM1/MAP2K2/LYN/SNX5/ESYT1/TRAF3/SYK/TNK2/RAC1/SNX18/AKT1/SHROOM4	241209_allCorrresultsGut_maleOnly_GOGSEA.csv	Male	Gut
80479	BP	GO:1901019	regulation of calcium ion transmembrane transporter activity	43	-0.384371	-0.942365	0.558333	0.91409	0.870975	590	tags=33%, list=6%, signal=31%	CAV3/CACNB2/CAMK2D/THADA/ATP2A1/STIM2/NOS1AP/ATP1B1/CALM3/PRKACA/PKD2/RRAD/FKBP1B/PLCG2	241209_allCorrresultsGut_maleOnly_GOGSEA.csv	Male	Gut
80480	BP	GO:0051031	tRNA transport	33	-0.395056	-0.926375	0.558468	0.91409	0.870975	2784	tags=39%, list=26%, signal=29%	NUP214/NUP155/NUP58/NUP205/NUP93/NUP107/NUP133/NUP88/POM121/TPR/NUP37/NUP85/RAE1	241209_allCorrresultsGut_maleOnly_GOGSEA.csv	Male	Gut
80481	MF	GO:0042625	ATPase-coupled ion transmembrane transporter activity	27	-0.40348	-0.918094	0.558541	0.91409	0.870975	1017	tags=15%, list=10%, signal=13%	PCYOX1/ATP13A2/ATP2C1/ABCB11	241209_allCorrresultsGut_maleOnly_GOGSEA.csv	Male	Gut
80482	BP	GO:0044406	adhesion of symbiont to host	12	0.49224	0.941884	0.558577	0.91409	0.870975	129	tags=8%, list=1%, signal=8%	HSP90AB1	241209_allCorrresultsGut_maleOnly_GOGSEA.csv	Male	Gut
80483	BP	GO:1902275	regulation of chromatin organization	139	0.335854	0.962	0.558648	0.91409	0.870975	539	tags=6%, list=5%, signal=6%	GCG/RTF1/SIN3A/PARK7/SART3/SETD1A/SETD5/TLK1	241209_allCorrresultsGut_maleOnly_GOGSEA.csv	Male	Gut
80484	MF	GO:0008013	beta-catenin binding	66	0.362638	0.939566	0.558824	0.914156	0.871038	830	tags=14%, list=8%, signal=13%	SOX17/CD2AP/PTPRJ/TRPC4/AXIN1/SETD1A/CXADR/TCF7L2/PTPRK	241209_allCorrresultsGut_maleOnly_GOGSEA.csv	Male	Gut
80485	BP	GO:0032413	negative regulation of ion transmembrane transporter activity	37	0.39538	0.943085	0.559454	0.914966	0.87181	1154	tags=19%, list=11%, signal=17%	TCAF2/PRKCE/ANO9/NEDD4/HECW1/ADRA2A/HECW2	241209_allCorrresultsGut_maleOnly_GOGSEA.csv	Male	Gut
80486	BP	GO:0050850	positive regulation of calcium-mediated signaling	14	0.475684	0.937139	0.559748	0.915195	0.872028	1719	tags=29%, list=16%, signal=24%	CCL3/P2RX3/ZAP70/ERBB3	241209_allCorrresultsGut_maleOnly_GOGSEA.csv	Male	Gut
80487	BP	GO:0001829	trophectodermal cell differentiation	15	-0.469339	-0.928808	0.559925	0.915195	0.872028	410	tags=33%, list=4%, signal=32%	BYSL/HAND1/HOPX/NODAL/JUNB	241209_allCorrresultsGut_maleOnly_GOGSEA.csv	Male	Gut
80488	BP	GO:0006448	regulation of translational elongation	14	-0.476499	-0.935455	0.56	0.915195	0.872028	1583	tags=29%, list=15%, signal=24%	DPH5/ALKBH1/USP16/SRP9	241209_allCorrresultsGut_maleOnly_GOGSEA.csv	Male	Gut
80489	CC	GO:0030669	clathrin-coated endocytic vesicle membrane	23	-0.419533	-0.917986	0.560461	0.915392	0.872216	1163	tags=17%, list=11%, signal=16%	APOB/WNT5A/HBEGF/FCGR1A	241209_allCorrresultsGut_maleOnly_GOGSEA.csv	Male	Gut
80490	BP	GO:0016242	negative regulation of macroautophagy	29	-0.408248	-0.934302	0.560636	0.915392	0.872216	1036	tags=21%, list=10%, signal=19%	FEZ2/BECN1/MTOR/TIGAR/QSOX1/AKT1	241209_allCorrresultsGut_maleOnly_GOGSEA.csv	Male	Gut
80491	CC	GO:0030864	cortical actin cytoskeleton	53	0.371357	0.932189	0.560694	0.915392	0.872216	1821	tags=25%, list=17%, signal=20%	MAEA/MYZAP/ANLN/MYRIP/AKAP13/EEF1A1/FLOT1/MLPH/SHROOM3/LASP1/LANCL2/SPTAN1/DBN1	241209_allCorrresultsGut_maleOnly_GOGSEA.csv	Male	Gut
80492	BP	GO:0008637	apoptotic mitochondrial changes	75	-0.350687	-0.939901	0.560729	0.915392	0.872216	316	tags=8%, list=3%, signal=8%	E2F1/PSMD10/JUN/SOD2/AKT1/THEM4	241209_allCorrresultsGut_maleOnly_GOGSEA.csv	Male	Gut
80493	BP	GO:0007595	lactation	32	0.402653	0.933922	0.561024	0.915392	0.872216	821	tags=19%, list=8%, signal=17%	PAM/XBP1/NEURL1/XDH/PRLR/DDR1	241209_allCorrresultsGut_maleOnly_GOGSEA.csv	Male	Gut
80494	BP	GO:0002275	myeloid cell activation involved in immune response	392	-0.294803	-0.969548	0.561028	0.915392	0.872216	1155	tags=12%, list=11%, signal=12%	C6orf120/MAGT1/ALDH3B1/GAA/CAND1/ADAM8/STK10/SLC44A2/MAPK1/MLEC/PSMC3/RAP1B/PIK3CD/DNASE1/UBR4/GRN/PSEN1/RNASET2/SVIP/DBNL/PSMA5/CD93/DSN1/PSMB7/PSMA2/GCA/QSOX1/CPPED1/PSMB1/LYN/PIGR/BTK/ACTR2/PSMD14/PECAM1/CYBA/IMPDH2/SYK/PTGES2/RAB37/PLAU/XRCC6/COTL1/ARPC5/RAC1/TOLLIP/XRCC5/RAP2C/IL13RA2	241209_allCorrresultsGut_maleOnly_GOGSEA.csv	Male	Gut
80495	MF	GO:0033549	MAP kinase phosphatase activity	12	-0.489391	-0.926674	0.561069	0.915392	0.872216	1398	tags=42%, list=13%, signal=36%	DUSP3/DUSP5/DUSP2/DUSP7/DUSP8	241209_allCorrresultsGut_maleOnly_GOGSEA.csv	Male	Gut
80496	BP	GO:0070192	chromosome organization involved in meiotic cell cycle	36	0.399239	0.943811	0.561265	0.915491	0.872311	767	tags=11%, list=7%, signal=10%	P3H4/AGO4/RAD51C/TEX12	241209_allCorrresultsGut_maleOnly_GOGSEA.csv	Male	Gut
80497	BP	GO:0055080	cation homeostasis	424	-0.295324	-0.969214	0.561947	0.916383	0.87316	1197	tags=13%, list=11%, signal=12%	SLC25A28/FAM155A/PRKACA/WNT5A/CAND1/APLNR/CXCL9/MAPK1/GLRX3/HAMP/GPR6/ATP13A2/IMMT/XCR1/HEPHL1/LRP1/F2R/SLC40A1/LPAR2/GRN/PSEN1/ACKR3/PRKCB/S1PR3/COX11/PKD2/NEDD8/SLC12A6/TMEM64/NMUR2/SLC30A9/SKP1/ATP2C1/LYN/SNX5/SLC39A13/FKBP1B/PLA2G1B/EDNRA/EXT2/ISCU/C7/SLC4A4/SLC25A37/SLC24A3/SLC30A1/TMTC2/PLCG2/SOD1/MCUR1/LACC1/ABCB6/MYC/GPR89A/SLC12A1/SLC39A4/CTRC	241209_allCorrresultsGut_maleOnly_GOGSEA.csv	Male	Gut
80498	BP	GO:0045956	positive regulation of calcium ion-dependent exocytosis	10	-0.507582	-0.934292	0.56262	0.91726	0.873996	61	tags=20%, list=1%, signal=20%	ARF1/SYT4	241209_allCorrresultsGut_maleOnly_GOGSEA.csv	Male	Gut
80499	BP	GO:2000649	regulation of sodium ion transmembrane transporter activity	34	0.399189	0.931863	0.563126	0.917463	0.874189	1651	tags=35%, list=15%, signal=30%	PRKCE/SCN3B/NEDD4/WNK3/HECW1/FXYD3/WNK4/HECW2/ACTN4/FXYD1/PTPN3/NEDD4L	241209_allCorrresultsGut_maleOnly_GOGSEA.csv	Male	Gut
80500	BP	GO:0050432	catecholamine secretion	22	0.426925	0.927619	0.563265	0.917463	0.874189	1035	tags=18%, list=10%, signal=16%	NISCH/NPY2R/CARTPT/ADRA2A	241209_allCorrresultsGut_maleOnly_GOGSEA.csv	Male	Gut
80501	BP	GO:0002697	regulation of immune effector process	230	-0.314348	-0.967767	0.563291	0.917463	0.874189	1475	tags=14%, list=14%, signal=12%	KMT5B/NLRX1/PHB/FOXF1/CLU/PCBP2/EIF2AK4/RAP1A/C4B/WNT5A/FFAR3/MLH1/DNASE1/DHX36/TRIM44/IL1B/ANXA1/GRN/CD81/TARBP2/LYN/HTRA1/BTK/TRAF3/SYK/LOXL3/C7/MYB/PCK1/BCL6/PGLYRP2/IL13RA2	241209_allCorrresultsGut_maleOnly_GOGSEA.csv	Male	Gut
80502	MF	GO:0008757	S-adenosylmethionine-dependent methyltransferase activity	127	-0.330575	-0.94865	0.563525	0.917463	0.874189	1601	tags=21%, list=15%, signal=18%	NDUFAF7/DPH5/N6AMT1/KMT5B/RNMT/TRMT61B/THUMPD3/SETD6/COQ5/SUV39H1/METTL5/TRMT5/TRMO/VCPKMT/PRMT5/SMYD2/METTL4/KMT5A/NSUN2/PRMT2/LCMT1/RBBP5/NSUN5/MRM1/CAMKMT/EZH2/DNMT3A	241209_allCorrresultsGut_maleOnly_GOGSEA.csv	Male	Gut
80503	BP	GO:0042744	hydrogen peroxide catabolic process	16	0.460578	0.934573	0.563559	0.917463	0.874189	1179	tags=25%, list=11%, signal=22%	CAT/PRDX2/HBZ/APOA4	241209_allCorrresultsGut_maleOnly_GOGSEA.csv	Male	Gut
80504	BP	GO:1903421	regulation of synaptic vesicle recycling	16	0.457362	0.928049	0.563559	0.917463	0.874189	1912	tags=38%, list=18%, signal=31%	TOR1A/GRIPAP1/PPP3CC/CYFIP1/LRRK2/ROCK1	241209_allCorrresultsGut_maleOnly_GOGSEA.csv	Male	Gut
80505	BP	GO:0035994	response to muscle stretch	17	-0.456082	-0.920362	0.564299	0.918226	0.874916	1467	tags=24%, list=14%, signal=20%	SLC8A1/CTNNB1/NFKBIA/FOS	241209_allCorrresultsGut_maleOnly_GOGSEA.csv	Male	Gut
80506	BP	GO:0110020	regulation of actomyosin structure organization	70	0.358545	0.939213	0.564299	0.918226	0.874916	1492	tags=20%, list=14%, signal=17%	ARHGEF5/ROCK2/ACTG1/ARHGEF10L/TACSTD2/PAK1/TJP1/TSC1/F11R/AKAP13/LPAR1/CGNL1/SMAD4/TGFBR1	241209_allCorrresultsGut_maleOnly_GOGSEA.csv	Male	Gut
80507	BP	GO:0044793	negative regulation by host of viral process	10	-0.505981	-0.931345	0.564547	0.918393	0.875076	2320	tags=30%, list=22%, signal=24%	NUCKS1/EIF2AK4/PSMC3	241209_allCorrresultsGut_maleOnly_GOGSEA.csv	Male	Gut
80508	BP	GO:0040001	establishment of mitotic spindle localization	28	-0.401976	-0.918956	0.564706	0.918393	0.875076	1794	tags=21%, list=17%, signal=18%	ESPL1/MAD2L1/SPDL1/SAPCD2/SPRY1/NSFL1C	241209_allCorrresultsGut_maleOnly_GOGSEA.csv	Male	Gut
80509	BP	GO:0035601	protein deacylation	83	0.351547	0.942024	0.564961	0.918393	0.875076	1065	tags=14%, list=10%, signal=13%	MIER2/MTA2/SUDS3/SIN3A/MTA1/MAPT/PPT1/CTBP1/TPPP/PRDM5/RCOR2/ZNF541	241209_allCorrresultsGut_maleOnly_GOGSEA.csv	Male	Gut
80510	MF	GO:0003777	microtubule motor activity	34	0.398581	0.930444	0.56513	0.918393	0.875076	705	tags=9%, list=7%, signal=8%	KIFC3/DNAH10/KIF1C	241209_allCorrresultsGut_maleOnly_GOGSEA.csv	Male	Gut
80511	BP	GO:0042632	cholesterol homeostasis	53	-0.363318	-0.926295	0.565217	0.918393	0.875076	692	tags=8%, list=6%, signal=7%	TSKU/LPL/ABCB11/NR5A2	241209_allCorrresultsGut_maleOnly_GOGSEA.csv	Male	Gut
80512	BP	GO:1902369	negative regulation of RNA catabolic process	47	-0.371914	-0.928965	0.565217	0.918393	0.875076	2350	tags=30%, list=22%, signal=23%	METTL16/MAPK14/SYNCRIP/DHX9/SLIRP/MTOR/NOCT/DKC1/PKP1/DHX36/AXIN2/NSUN2/E2F1/NRDE2	241209_allCorrresultsGut_maleOnly_GOGSEA.csv	Male	Gut
80513	BP	GO:0045987	positive regulation of smooth muscle contraction	18	0.438125	0.920451	0.565489	0.91855	0.875225	1099	tags=17%, list=10%, signal=15%	NPY2R/EDN2/SPHK1	241209_allCorrresultsGut_maleOnly_GOGSEA.csv	Male	Gut
80514	BP	GO:0000381	regulation of alternative mRNA splicing, via spliceosome	40	0.387395	0.932349	0.565815	0.91855	0.875225	1798	tags=25%, list=17%, signal=21%	RBFOX3/TRA2B/RBM5/REST/FXR2/YTHDC1/DDX17/CELF3/MBNL3/RBM15	241209_allCorrresultsGut_maleOnly_GOGSEA.csv	Male	Gut
80515	BP	GO:0033081	regulation of T cell differentiation in thymus	14	0.472253	0.930381	0.566038	0.91855	0.875225	15	tags=7%, list=0%, signal=7%	IL7R	241209_allCorrresultsGut_maleOnly_GOGSEA.csv	Male	Gut
80516	BP	GO:0071549	cellular response to dexamethasone stimulus	24	-0.412159	-0.916189	0.566038	0.91855	0.875225	2222	tags=38%, list=21%, signal=30%	EIF4E/CBX3/SMYD3/TFAP4/ABCC2/FOXO1/FECH/SERPINF1/PCK1	241209_allCorrresultsGut_maleOnly_GOGSEA.csv	Male	Gut
80517	BP	GO:0002702	positive regulation of production of molecular mediator of immune response	55	0.369984	0.931677	0.566148	0.91855	0.875225	1398	tags=16%, list=13%, signal=14%	XBP1/CLNK/TGFB1/CD74/GPRC5B/DDX21/NOD2/SEMA7A/CD226	241209_allCorrresultsGut_maleOnly_GOGSEA.csv	Male	Gut
80518	BP	GO:0045948	positive regulation of translational initiation	18	-0.455826	-0.928873	0.566219	0.91855	0.875225	1858	tags=33%, list=17%, signal=28%	MTOR/POLR2G/NCK1/EIF2AK4/DHX29/CDC123	241209_allCorrresultsGut_maleOnly_GOGSEA.csv	Male	Gut
80519	BP	GO:0032434	regulation of proteasomal ubiquitin-dependent protein catabolic process	105	-0.33669	-0.939855	0.566265	0.91855	0.875225	1528	tags=19%, list=14%, signal=16%	VCP/RNF14/MDM2/MAPK9/CLU/TRIB1/SUMO2/RAD23B/GIPC1/PSEN1/SVIP/SGTA/KEAP1/PLK2/DESI1/PSMD10/CAMLG/TRIB2/CEBPA/AKT1	241209_allCorrresultsGut_maleOnly_GOGSEA.csv	Male	Gut
80520	CC	GO:0001669	acrosomal vesicle	44	0.385061	0.932952	0.566731	0.918967	0.875623	897	tags=16%, list=8%, signal=15%	SV2B/GOLGA1/SPAG9/CXADR/TRIM36/CSNK2A2/BMF	241209_allCorrresultsGut_maleOnly_GOGSEA.csv	Male	Gut
80521	BP	GO:0035729	cellular response to hepatocyte growth factor stimulus	12	-0.486093	-0.920428	0.566794	0.918967	0.875623	1134	tags=25%, list=11%, signal=22%	SIRT2/CREB1/NRP1	241209_allCorrresultsGut_maleOnly_GOGSEA.csv	Male	Gut
80522	BP	GO:0043651	linoleic acid metabolic process	10	0.505089	0.930072	0.567288	0.919034	0.875686	1117	tags=20%, list=10%, signal=18%	ABCD1/CYP2J2	241209_allCorrresultsGut_maleOnly_GOGSEA.csv	Male	Gut
80523	BP	GO:1901888	regulation of cell junction assembly	120	-0.333255	-0.944794	0.567288	0.919034	0.875686	2061	tags=28%, list=19%, signal=23%	PPP1R9A/ARF6/SLITRK6/CORO1C/MYO1C/GREM1/ABL1/FLRT2/RHOA/APOD/PPM1F/DUSP3/FLRT3/LRRC4B/RAP1A/MEF2C/PRKACA/IKBKB/WNT5A/LDB1/THBS1/SRC/RAP1B/MMP14/LRP1/NRP1/IL1B/DAPK3/RCC2/KDR/RUNX1/COL16A1/RAC1/EPHA2	241209_allCorrresultsGut_maleOnly_GOGSEA.csv	Male	Gut
80524	BP	GO:0090343	positive regulation of cell aging	11	-0.489544	-0.921029	0.567362	0.919034	0.875686	156	tags=27%, list=1%, signal=27%	SIRT1/KRAS/HMGA1	241209_allCorrresultsGut_maleOnly_GOGSEA.csv	Male	Gut
80525	BP	GO:0043620	regulation of DNA-templated transcription in response to stress	96	0.346004	0.947621	0.567515	0.919034	0.875686	1178	tags=16%, list=11%, signal=14%	HIF1AN/EGLN3/EGLN1/CITED2/IMPACT/SIN3A/NFE2L2/NEDD4/EGLN2/EPAS1/UBB/ATF4/RPS27A/HIGD1A/CREB3L3	241209_allCorrresultsGut_maleOnly_GOGSEA.csv	Male	Gut
80526	BP	GO:0045652	regulation of megakaryocyte differentiation	41	0.387288	0.933386	0.567515	0.919034	0.875686	1798	tags=24%, list=17%, signal=20%	AGO4/SIN3A/TNRC6A/SETD1A/CNOT4/KMT2B/KMT2C/MOV10/KMT2A/RBM15	241209_allCorrresultsGut_maleOnly_GOGSEA.csv	Male	Gut
80527	BP	GO:0007281	germ cell development	109	0.339032	0.943283	0.56778	0.919196	0.87584	703	tags=10%, list=7%, signal=10%	TMF1/SYCP3/KLHL10/CCDC63/PAFAH1B1/SMAD5/RPS6/ZP3/NEURL1/AFF4/YBX2	241209_allCorrresultsGut_maleOnly_GOGSEA.csv	Male	Gut
80528	CC	GO:0034703	cation channel complex	77	-0.348484	-0.939341	0.567901	0.919196	0.87584	662	tags=6%, list=6%, signal=6%	CACNA1B/PKD2/CACNA1S/FKBP1B/KCNS1	241209_allCorrresultsGut_maleOnly_GOGSEA.csv	Male	Gut
80529	BP	GO:0048663	neuron fate commitment	27	-0.401227	-0.912965	0.568138	0.919196	0.87584	694	tags=19%, list=6%, signal=17%	DLL4/JAG2/ID2/NOTCH1/IHH	241209_allCorrresultsGut_maleOnly_GOGSEA.csv	Male	Gut
80530	MF	GO:0120020	cholesterol transfer activity	15	0.467575	0.934158	0.568376	0.919196	0.87584	1802	tags=40%, list=17%, signal=33%	GRAMD1B/PLTP/APOA4/OSBPL2/APOE/GRAMD1C	241209_allCorrresultsGut_maleOnly_GOGSEA.csv	Male	Gut
80531	BP	GO:1903522	regulation of blood circulation	154	0.327127	0.950871	0.568401	0.919196	0.87584	1682	tags=19%, list=16%, signal=17%	CD38/RYR2/CXADR/SCN3B/KCNN2/ACE/KCNIP1/EDN2/CACNB1/ISL1/CACNA2D3/ITPR3/EPAS1/FXYD3/ADRA2A/AVPR1A/CYP2J2/THRB/ATP1A3/SMTNL2/ATP2A2/PKP2/CACNG5/FXYD1/S100A1/DOCK5/ADM/ASB3/PDE4D/DOCK4	241209_allCorrresultsGut_maleOnly_GOGSEA.csv	Male	Gut
80532	BP	GO:0006595	polyamine metabolic process	13	-0.473221	-0.921794	0.568441	0.919196	0.87584	2509	tags=54%, list=23%, signal=41%	SAT2/AOC1/OAZ1/SMS/AMD1/AZIN1/ODC1	241209_allCorrresultsGut_maleOnly_GOGSEA.csv	Male	Gut
80533	MF	GO:0008234	cysteine-type peptidase activity	114	0.337898	0.944816	0.568627	0.919196	0.87584	2074	tags=24%, list=19%, signal=19%	SCRN2/OTUD7A/EIF3F/USP44/TINAG/USP1/CAPN1/CAPN7/GGH/RCE1/SENP2/USP38/USP33/CAPN3/CAPN15/CTSH/CASP2/OTUB1/CTSZ/USP49/SENP1/USP32/USP8/CTSB/USP12/USP43/USP19	241209_allCorrresultsGut_maleOnly_GOGSEA.csv	Male	Gut
80534	BP	GO:0034616	response to laminar fluid shear stress	12	-0.485228	-0.918792	0.568702	0.919196	0.87584	58	tags=25%, list=1%, signal=25%	ETS1/MAP2K5/KLF4	241209_allCorrresultsGut_maleOnly_GOGSEA.csv	Male	Gut
80535	BP	GO:0031365	N-terminal protein amino acid modification	21	-0.430202	-0.917848	0.568966	0.919297	0.875936	1338	tags=24%, list=13%, signal=21%	NMT1/SOX4/NAA25/NAA35/PDF	241209_allCorrresultsGut_maleOnly_GOGSEA.csv	Male	Gut
80536	BP	GO:0035264	multicellular organism growth	91	-0.336793	-0.930584	0.56917	0.919297	0.875936	1515	tags=15%, list=14%, signal=13%	AFG3L2/GRHL2/NOTCH2/ATP8A2/CREB1/TAF10/GDF5/KAT2A/SMO/TARBP2/CELA1/IHH/SOD1/GHRHR	241209_allCorrresultsGut_maleOnly_GOGSEA.csv	Male	Gut
80537	BP	GO:0015697	quaternary ammonium group transport	10	0.504344	0.928701	0.569358	0.919297	0.875936	870	tags=30%, list=8%, signal=28%	SLC25A48/SLC6A20/SLC25A29	241209_allCorrresultsGut_maleOnly_GOGSEA.csv	Male	Gut
80538	BP	GO:0050731	positive regulation of peptidyl-tyrosine phosphorylation	113	-0.334391	-0.94345	0.569388	0.919297	0.875936	1046	tags=27%, list=10%, signal=25%	ACVR1/PAK2/GREM1/MTOR/CD36/FBXW7/ABL1/PARP14/CSF1R/TAL1/KITLG/AFAP1L2/SRC/NTF3/CASS4/NRP1/ITGB3/PDGFB/LRP8/CRLF1/EHD4/CD81/IL34/EPHA4/HBEGF/LYN/PECAM1/AREG/SYK/FCGR1A/TNK2	241209_allCorrresultsGut_maleOnly_GOGSEA.csv	Male	Gut
80539	BP	GO:0072665	protein localization to vacuole	58	0.365683	0.923986	0.569444	0.919297	0.875936	1464	tags=24%, list=14%, signal=21%	VPS13D/ROCK2/RNF128/HGS/NEDD4/VPS13C/HSPA8/SMURF1/SH3BP4/GCC2/VPS13A/GGA3/VPS28/CACNG5	241209_allCorrresultsGut_maleOnly_GOGSEA.csv	Male	Gut
80540	CC	GO:0061695	transferase complex, transferring phosphorus-containing groups	206	-0.316442	-0.960683	0.569593	0.919317	0.875956	1693	tags=18%, list=16%, signal=15%	PHKG2/POLR3GL/GTF2H5/CKS1B/CDK7/POLR2G/CDK2/TCEA1/PFKP/POLE/POLR3D/MCM3/POLR2B/IKBKB/PIK3R4/POLR1E/ZBTB7A/TAF5L/BCCIP/MMS19/TAF10/PCNA/PIK3CD/CRCP/KAT2A/GTF2B/PIK3C2G/PIK3R3/CCNE1/POLG2/POLRMT/TAF12/TAF13/GTF2E2/CCND2/CDK6/PIK3C2A	241209_allCorrresultsGut_maleOnly_GOGSEA.csv	Male	Gut
80541	BP	GO:0033617	mitochondrial cytochrome c oxidase assembly	19	0.439335	0.92058	0.569915	0.919617	0.876242	1585	tags=11%, list=15%, signal=9%	OXA1L/SURF1	241209_allCorrresultsGut_maleOnly_GOGSEA.csv	Male	Gut
80542	BP	GO:0010942	positive regulation of cell death	433	-0.29524	-0.97074	0.57047	0.919844	0.876458	1391	tags=17%, list=13%, signal=15%	PHB/NOTCH2/MAPK9/CLU/WNT11/NCK1/SLC27A4/PHLDA2/FOXO1/SORT1/EGR1/MEF2C/NGFR/WNT5A/ECT2/CREB1/CTNNB1/ADAM8/SOX4/SRPX/THBS1/RGCC/TIGAR/SRC/APBB1/SIK1/PIK3CD/TIAM1/LRP1/UBE2M/PTRH2/BIN1/PSENEN/STK17A/DAPK3/PPID/ANXA1/PIDD1/PTGIS/E2F3/GRN/PSEN1/AXIN2/MTCH1/SLC6A13/ATF3/PRMT2/CAPN10/CHEK2/LYN/PDGFRB/PLA2G1B/NFATC4/E2F1/SYK/PRKCI/NOTCH1/MYB/PRF1/FOS/SSH1/OLFM1/PRKRA/JUN/ARHGEF6/CASP9/SOD1/SOD2/DNMT3A/AKT1/KMO/RHOB/BCL6	241209_allCorrresultsGut_maleOnly_GOGSEA.csv	Male	Gut
80543	BP	GO:0006654	phosphatidic acid biosynthetic process	34	-0.388969	-0.920323	0.570577	0.919844	0.876458	500	tags=12%, list=5%, signal=11%	ALPI/PLA2G1B/DGKA/AGPAT5	241209_allCorrresultsGut_maleOnly_GOGSEA.csv	Male	Gut
80544	BP	GO:2000144	positive regulation of DNA-templated transcription, initiation	29	-0.40645	-0.930188	0.570577	0.919844	0.876458	1134	tags=24%, list=11%, signal=22%	CREB1/CTNNB1/CAND1/PSMC3/DHX36/PSMC4/JUN	241209_allCorrresultsGut_maleOnly_GOGSEA.csv	Male	Gut
80545	BP	GO:0043543	protein acylation	192	0.317895	0.952929	0.5706	0.919844	0.876458	1759	tags=20%, list=16%, signal=17%	ATF2/MBIP/SIN3A/PARK7/TAF6/KANSL1/CRTC2/MSL1/KAT6B/SETD5/JADE2/NAA20/MAPT/BRD1/CTBP1/ISL1/ING3/ZDHHC7/ZDHHC23/ING5/ZDHHC18/CAMK1/SPHK1/ZDHHC14/FLCN/MECP2/ESCO1/KAT8/MAPK3/SMAD4/TRIM16/CREBBP/ARRB1/KMT2A/SET/KAT6A/PHF20L1/MSL2/BRPF3	241209_allCorrresultsGut_maleOnly_GOGSEA.csv	Male	Gut
80546	CC	GO:0051233	spindle midzone	31	-0.404338	-0.932671	0.570858	0.920041	0.876646	1080	tags=19%, list=10%, signal=17%	EML1/CDC6/AURKB/MAPRE3/RCC2/MAPRE2	241209_allCorrresultsGut_maleOnly_GOGSEA.csv	Male	Gut
80547	BP	GO:0045604	regulation of epidermal cell differentiation	39	0.384583	0.924372	0.571709	0.920298	0.87689	1090	tags=18%, list=10%, signal=16%	VDR/SULT2B1/ESRP1/ROCK2/ZFP36L1/ATOH1/ERRFI1	241209_allCorrresultsGut_maleOnly_GOGSEA.csv	Male	Gut
80548	BP	GO:0007589	body fluid secretion	49	0.374998	0.926997	0.571984	0.920298	0.87689	498	tags=14%, list=5%, signal=14%	PRKCE/PAM/XBP1/COPA/NEURL1/XDH/PRLR	241209_allCorrresultsGut_maleOnly_GOGSEA.csv	Male	Gut
80549	MF	GO:0019894	kinesin binding	25	0.421423	0.919597	0.572327	0.920298	0.87689	1629	tags=20%, list=15%, signal=17%	SPAG9/TOR1A/CLSTN1/MAPK8IP3/ATCAY	241209_allCorrresultsGut_maleOnly_GOGSEA.csv	Male	Gut
80550	BP	GO:0042572	retinol metabolic process	25	0.423208	0.923491	0.572327	0.920298	0.87689	1536	tags=24%, list=14%, signal=21%	RDH13/DGAT1/PNPLA2/CYP3A4/PLB1/DGAT2	241209_allCorrresultsGut_maleOnly_GOGSEA.csv	Male	Gut
80551	BP	GO:0046473	phosphatidic acid metabolic process	36	-0.388007	-0.925084	0.572581	0.920298	0.87689	500	tags=11%, list=5%, signal=11%	ALPI/PLA2G1B/DGKA/AGPAT5	241209_allCorrresultsGut_maleOnly_GOGSEA.csv	Male	Gut
80552	BP	GO:0006469	negative regulation of protein kinase activity	176	-0.317994	-0.950891	0.572597	0.920298	0.87689	1597	tags=19%, list=15%, signal=16%	ADAR/TFAP4/SPRED2/PPM1F/SLC8A1/DUSP3/INPP5K/RASIP1/TRIB1/NCK1/NF2/ZGPAT/DUSP5/DUSP2/CDK5RAP3/PKIA/DUSP7/IL1B/PSEN1/DUSP8/TAOK3/CDK5RAP1/CHMP6/TRIM27/TARBP2/LYN/SPRY1/PRKRIP1/VPS25/TRIB2/SH3BP5L/CEBPA/AKT1	241209_allCorrresultsGut_maleOnly_GOGSEA.csv	Male	Gut
80553	BP	GO:0042438	melanin biosynthetic process	11	0.489517	0.919601	0.572632	0.920298	0.87689	717	tags=18%, list=7%, signal=17%	DDT/MFSD12	241209_allCorrresultsGut_maleOnly_GOGSEA.csv	Male	Gut
80554	BP	GO:0046501	protoporphyrinogen IX metabolic process	11	0.487962	0.916681	0.572632	0.920298	0.87689	87	tags=9%, list=1%, signal=9%	CPOX	241209_allCorrresultsGut_maleOnly_GOGSEA.csv	Male	Gut
80555	BP	GO:0006656	phosphatidylcholine biosynthetic process	31	0.40312	0.92294	0.572854	0.920298	0.87689	801	tags=19%, list=7%, signal=18%	CDS1/LPIN2/SLC27A1/MFSD2A/PCTP/CSNK2A2	241209_allCorrresultsGut_maleOnly_GOGSEA.csv	Male	Gut
80556	BP	GO:0046660	female sex differentiation	75	-0.348517	-0.934085	0.572874	0.920298	0.87689	2088	tags=31%, list=20%, signal=25%	AXL/ARRB2/ICAM1/PCYT1B/NUP107/SIRT1/EIF2B2/CASP3/TBX3/PTPRN/IMMP2L/MMP19/PHB/KITLG/WNT5A/SRC/MMP14/HSPA5/AMH/DACH1/FST/SOD1/ADAMTS1	241209_allCorrresultsGut_maleOnly_GOGSEA.csv	Male	Gut
80557	BP	GO:0031638	zymogen activation	37	0.390301	0.930969	0.573099	0.920298	0.87689	1039	tags=14%, list=10%, signal=12%	ENO1/CIDEB/PGK1/CUZD1/GGT1	241209_allCorrresultsGut_maleOnly_GOGSEA.csv	Male	Gut
80558	BP	GO:0006515	protein quality control for misfolded or incompletely synthesized proteins	26	0.42236	0.930423	0.573222	0.920298	0.87689	832	tags=12%, list=8%, signal=11%	RNF5/DERL1/TOR1A	241209_allCorrresultsGut_maleOnly_GOGSEA.csv	Male	Gut
80559	BP	GO:0021915	neural tube development	113	-0.332974	-0.939453	0.573469	0.920298	0.87689	1553	tags=16%, list=15%, signal=14%	MIB1/BBS4/GRHL2/GPR161/PRKACA/WNT5A/SOX4/PHGDH/LMO4/KAT2A/PSEN1/SMO/PKD2/DACT1/NODAL/NOTCH1/MTHFR/EPHA2	241209_allCorrresultsGut_maleOnly_GOGSEA.csv	Male	Gut
80560	BP	GO:0044650	adhesion of symbiont to host cell	10	0.498098	0.9172	0.573499	0.920298	0.87689	129	tags=10%, list=1%, signal=10%	HSP90AB1	241209_allCorrresultsGut_maleOnly_GOGSEA.csv	Male	Gut
80561	BP	GO:0070830	bicellular tight junction assembly	53	-0.361827	-0.922495	0.573499	0.920298	0.87689	1321	tags=23%, list=12%, signal=20%	GRHL2/WNT11/MPP7/PRKACA/IKBKB/ECT2/RAMP2/PARD6A/PECAM1/PRKCI/RUNX1/EPHA2	241209_allCorrresultsGut_maleOnly_GOGSEA.csv	Male	Gut
80562	BP	GO:0042462	eye photoreceptor cell development	13	0.474829	0.922927	0.573529	0.920298	0.87689	1138	tags=31%, list=11%, signal=28%	RDH13/RORB/USH1C/THRB	241209_allCorrresultsGut_maleOnly_GOGSEA.csv	Male	Gut
80563	BP	GO:0048641	regulation of skeletal muscle tissue development	13	0.475119	0.92349	0.573529	0.920298	0.87689	2259	tags=38%, list=21%, signal=30%	TGFB1/FLOT1/MTM1/USP19/BCL2	241209_allCorrresultsGut_maleOnly_GOGSEA.csv	Male	Gut
80564	MF	GO:0051427	hormone receptor binding	128	0.332071	0.950205	0.57393	0.920298	0.87689	1733	tags=16%, list=16%, signal=13%	VDR/TMF1/SMARCA4/PARK7/STRN/FYN/TCF7L2/ISL1/MED14/MED13/STAT1/CRY1/LATS1/ACTN4/ARRB1/HMGN3/BAZ2A/RARB/MED1/LRIF1	241209_allCorrresultsGut_maleOnly_GOGSEA.csv	Male	Gut
80565	BP	GO:0009913	epidermal cell differentiation	117	-0.332255	-0.94006	0.57438	0.920298	0.87689	520	tags=13%, list=5%, signal=12%	WNT5A/CTNNB1/FOSL2/UGCG/ANXA1/JAG2/KEAP1/NOTCH1/EZH2/RUNX1/ABCA12/SOD1/CELA2A/KLF4/EPHA2	241209_allCorrresultsGut_maleOnly_GOGSEA.csv	Male	Gut
80566	BP	GO:0046627	negative regulation of insulin receptor signaling pathway	31	0.40224	0.920925	0.57485	0.920298	0.87689	16	tags=3%, list=0%, signal=3%	PIP4K2A	241209_allCorrresultsGut_maleOnly_GOGSEA.csv	Male	Gut
80567	BP	GO:1902116	negative regulation of organelle assembly	31	0.402638	0.921836	0.57485	0.920298	0.87689	1599	tags=23%, list=15%, signal=19%	TRIM37/PATL2/CHMP4B/SMAD4/LRRK2/MTM1/TMEM39A	241209_allCorrresultsGut_maleOnly_GOGSEA.csv	Male	Gut
80568	BP	GO:0031114	regulation of microtubule depolymerization	21	0.434256	0.925995	0.575	0.920298	0.87689	2172	tags=33%, list=20%, signal=27%	CAMSAP1/APC/CAMSAP3/STMN2/ARHGEF2/MAP1B/NAV3	241209_allCorrresultsGut_maleOnly_GOGSEA.csv	Male	Gut
80569	BP	GO:0050890	cognition	145	-0.324714	-0.948258	0.575	0.920298	0.87689	1284	tags=16%, list=12%, signal=14%	EIF2AK4/MEF2C/MAGT1/CREB1/MAPK1/NTF3/CLN8/KAT2A/LRRN4/ST3GAL4/PSEN1/RP9/SERPINF1/THRA/PLK2/ACTR2/GPR155/GATM/NSUN5/NFATC4/FOS/JUN/SHROOM4	241209_allCorrresultsGut_maleOnly_GOGSEA.csv	Male	Gut
80570	BP	GO:0010226	response to lithium ion	14	-0.472252	-0.927117	0.575238	0.920298	0.87689	383	tags=43%, list=4%, signal=41%	LIG4/ASCL1/CALR/IGFBP2/NFATC4/CEBPA	241209_allCorrresultsGut_maleOnly_GOGSEA.csv	Male	Gut
80571	BP	GO:0030318	melanocyte differentiation	14	-0.471439	-0.92552	0.575238	0.920298	0.87689	2207	tags=36%, list=21%, signal=28%	EDNRB/ZEB2/GNA11/KITLG/MEF2C	241209_allCorrresultsGut_maleOnly_GOGSEA.csv	Male	Gut
80572	BP	GO:0048545	response to steroid hormone	212	0.314528	0.954921	0.57529	0.920298	0.87689	880	tags=12%, list=8%, signal=11%	CD38/TMF1/DDIT4/SMARCA4/RXRG/TXNIP/PAM/DUSP1/PARK7/AXIN1/TFPI/GBA/HSD11B2/ESR2/CYP7B1/AGL/TGFB1/PAK1/NR3C2/UCP3/NEDD4/ISL1/ZFP36L1/CRY2/EGLN2	241209_allCorrresultsGut_maleOnly_GOGSEA.csv	Male	Gut
80573	BP	GO:0060122	inner ear receptor cell stereocilium organization	19	-0.438676	-0.918775	0.575472	0.920298	0.87689	692	tags=11%, list=6%, signal=10%	TSKU/SOD1	241209_allCorrresultsGut_maleOnly_GOGSEA.csv	Male	Gut
80574	BP	GO:0034638	phosphatidylcholine catabolic process	10	0.497475	0.916053	0.575569	0.920298	0.87689	219	tags=10%, list=2%, signal=10%	GDPD3	241209_allCorrresultsGut_maleOnly_GOGSEA.csv	Male	Gut
80575	BP	GO:0009117	nucleotide metabolic process	376	0.29794	0.95879	0.575646	0.920298	0.87689	729	tags=9%, list=7%, signal=9%	PFKL/NADK2/ENO1/PGAM1/ACSL5/NUDT15/PDE5A/ABCD1/DDIT4/ALDOC/PDE8A/FBP1/PKLR/PGK1/SULT2B1/QPRT/PARK7/NUDT4/ALDOB/NAMPT/CARD11/AK2/DGAT1/XDH/GMPR/ENO3/UPP2/AK5/GCDH/RAN/TGFB1/CMPK2/PPT1/PGM1	241209_allCorrresultsGut_maleOnly_GOGSEA.csv	Male	Gut
80576	BP	GO:0034123	positive regulation of toll-like receptor signaling pathway	18	0.432596	0.908834	0.575884	0.920298	0.87689	1180	tags=22%, list=11%, signal=20%	TLR5/WDFY1/SLC15A4/FLOT1	241209_allCorrresultsGut_maleOnly_GOGSEA.csv	Male	Gut
80577	BP	GO:0042058	regulation of epidermal growth factor receptor signaling pathway	70	-0.351467	-0.930666	0.575884	0.920298	0.87689	1192	tags=27%, list=11%, signal=24%	RNF126/FBXW7/SHKBP1/TSG101/GPER1/DUSP3/ZGPAT/AFAP1L2/WDR54/PSEN1/ARAP1/GRB2/CHMP6/HBEGF/SNX5/SPRY1/AREG/VPS25/AKT1	241209_allCorrresultsGut_maleOnly_GOGSEA.csv	Male	Gut
80578	BP	GO:1902230	negative regulation of intrinsic apoptotic signaling pathway in response to DNA damage	23	0.421546	0.915702	0.575884	0.920298	0.87689	720	tags=17%, list=7%, signal=16%	TPT1/BCL2L1/DDIAS/CD74	241209_allCorrresultsGut_maleOnly_GOGSEA.csv	Male	Gut
80579	BP	GO:0071318	cellular response to ATP	13	-0.470847	-0.91717	0.576046	0.920298	0.87689	315	tags=23%, list=3%, signal=22%	PDXP/SSH1/SOD1	241209_allCorrresultsGut_maleOnly_GOGSEA.csv	Male	Gut
80580	CC	GO:0030687	preribosome, large subunit precursor	22	-0.424968	-0.912716	0.576172	0.920298	0.87689	643	tags=36%, list=6%, signal=34%	MAK16/WDR37/PES1/WDR12/EBNA1BP2/NOC2L/PPAN/WDR74	241209_allCorrresultsGut_maleOnly_GOGSEA.csv	Male	Gut
80581	BP	GO:0046425	regulation of receptor signaling pathway via JAK-STAT	50	-0.365334	-0.927802	0.576375	0.920298	0.87689	1264	tags=18%, list=12%, signal=16%	PIGU/PARP14/NF2/PWP1/F2R/CRLF3/INPP5F/BCL3/NOTCH1	241209_allCorrresultsGut_maleOnly_GOGSEA.csv	Male	Gut
80582	BP	GO:0045216	cell-cell junction organization	136	0.335194	0.961299	0.576541	0.920298	0.87689	1492	tags=19%, list=14%, signal=17%	PTPN23/RAB13/ARVCF/FBF1/CADM1/KIFC3/ROCK2/ACTG1/CLDN34/CXADR/STRN/TGFB1/TJP1/PKP4/ACE/TJP3/TJP2/PKP3/F11R/EPB41L3/FLCN/OCLN/PKP2/CLDN19/MARVELD3/TGFBR1	241209_allCorrresultsGut_maleOnly_GOGSEA.csv	Male	Gut
80583	BP	GO:0009581	detection of external stimulus	62	0.366193	0.933432	0.576613	0.920298	0.87689	1268	tags=16%, list=12%, signal=14%	CDS1/LXN/METAP2/FYN/BACE1/GRK1/RRH/OPN5/GRK4/RGS9BP	241209_allCorrresultsGut_maleOnly_GOGSEA.csv	Male	Gut
80584	BP	GO:0009583	detection of light stimulus	32	0.396952	0.920698	0.576772	0.920298	0.87689	1516	tags=25%, list=14%, signal=22%	CDS1/METAP2/GRK1/RRH/OPN5/GRK4/RGS9BP/CCDC66	241209_allCorrresultsGut_maleOnly_GOGSEA.csv	Male	Gut
80585	CC	GO:0055037	recycling endosome	137	-0.324924	-0.94675	0.576846	0.920298	0.87689	1759	tags=18%, list=16%, signal=15%	RAP2A/RAB11FIP4/COMMD1/GPER1/MCOLN2/RAB8B/GPR161/RAB35/RAP2B/VPS53/RAB15/ZFYVE27/VPS33B/VPS52/SNF8/EHD4/ACKR3/TUBG1/INPP5F/RAC1/PDLIM4/ABCB11/RAP2C/SLC39A4	241209_allCorrresultsGut_maleOnly_GOGSEA.csv	Male	Gut
80586	BP	GO:0022010	central nervous system myelination	11	-0.48668	-0.91564	0.57685	0.920298	0.87689	1591	tags=27%, list=15%, signal=23%	KCNJ10/CLU/B4GALT5	241209_allCorrresultsGut_maleOnly_GOGSEA.csv	Male	Gut
80587	BP	GO:0032291	axon ensheathment in central nervous system	11	-0.48668	-0.91564	0.57685	0.920298	0.87689	1591	tags=27%, list=15%, signal=23%	KCNJ10/CLU/B4GALT5	241209_allCorrresultsGut_maleOnly_GOGSEA.csv	Male	Gut
80588	BP	GO:0086091	regulation of heart rate by cardiac conduction	15	0.464643	0.928299	0.576923	0.920298	0.87689	1957	tags=27%, list=18%, signal=22%	SCN3B/ISL1/PKP2/AKAP9	241209_allCorrresultsGut_maleOnly_GOGSEA.csv	Male	Gut
80589	BP	GO:0018208	peptidyl-proline modification	45	-0.369955	-0.920018	0.577002	0.920298	0.87689	771	tags=27%, list=7%, signal=25%	PIN1/P4HTM/FKBP9/FKBP2/FKBP14/PPID/PIN4/FKBP1B/PPIH/PPIL1/FKBP7/PPWD1	241209_allCorrresultsGut_maleOnly_GOGSEA.csv	Male	Gut
80590	BP	GO:0044539	long-chain fatty acid import into cell	14	-0.470608	-0.923891	0.577143	0.920298	0.87689	1299	tags=29%, list=12%, signal=25%	SLC27A4/THBS1/ACSL3/AKT1	241209_allCorrresultsGut_maleOnly_GOGSEA.csv	Male	Gut
80591	BP	GO:2000678	negative regulation of transcription regulatory region DNA binding	14	-0.470799	-0.924265	0.577143	0.920298	0.87689	704	tags=29%, list=7%, signal=27%	HAND1/FBXW7/PSEN1/PER2	241209_allCorrresultsGut_maleOnly_GOGSEA.csv	Male	Gut
80592	BP	GO:0035315	hair cell differentiation	26	-0.40493	-0.912769	0.578244	0.921581	0.878113	520	tags=15%, list=5%, signal=15%	CTNNB1/JAG2/NOTCH1/SOD1	241209_allCorrresultsGut_maleOnly_GOGSEA.csv	Male	Gut
80593	BP	GO:0061418	regulation of transcription from RNA polymerase II promoter in response to hypoxia	66	0.359303	0.930925	0.578431	0.921581	0.878113	1088	tags=15%, list=10%, signal=14%	HIF1AN/EGLN3/EGLN1/CITED2/NFE2L2/EGLN2/EPAS1/UBB/RPS27A/HIGD1A	241209_allCorrresultsGut_maleOnly_GOGSEA.csv	Male	Gut
80594	BP	GO:0043408	regulation of MAPK cascade	447	0.294244	0.960173	0.578558	0.921581	0.878113	1166	tags=12%, list=11%, signal=11%	GCG/RGS3/SH3RF2/PRKCE/ARHGEF5/SH3RF1/EFNA1/GNAI2/CCR7/PDE8A/DDT/KLHDC10/PTPRR/PTPRJ/ERCC6/DUSP1/CCL3/ROCK2/PDGFC/SPAG9/AXIN1/XDH/DKK1/GBA/ADRB2/MADD/HTR2B/TGFB1/PAK1/ROBO1/PRDX2/CD74/KLB/FKTN/PLCB1/BRAF/NF1/FPR2/SHC1/HIPK3/EPHA8/ZMYND11/UBB/RPS27A/AKAP13/LPAR1/ADRA2A/ERRFI1/SPHK1/RPS3/NOD2/SEMA7A/PELI2/FLCN	241209_allCorrresultsGut_maleOnly_GOGSEA.csv	Male	Gut
80595	BP	GO:0046856	phosphatidylinositol dephosphorylation	25	0.417436	0.910896	0.578616	0.921581	0.878113	1703	tags=28%, list=16%, signal=24%	MTMR4/INPP5B/TPTE2/MTM1/INPPL1/MTMR1/INPP5E	241209_allCorrresultsGut_maleOnly_GOGSEA.csv	Male	Gut
80596	BP	GO:0034440	lipid oxidation	90	0.346106	0.936146	0.578629	0.921581	0.878113	565	tags=10%, list=5%, signal=10%	FABP1/ABCD1/ADH5/BDH2/IVD/MCAT/ADIPOR2/MFSD2A/GCDH	241209_allCorrresultsGut_maleOnly_GOGSEA.csv	Male	Gut
80597	BP	GO:0097067	cellular response to thyroid hormone stimulus	14	-0.469428	-0.921574	0.579048	0.921772	0.878295	200	tags=14%, list=2%, signal=14%	GHSR/LMO2	241209_allCorrresultsGut_maleOnly_GOGSEA.csv	Male	Gut
80598	BP	GO:0001676	long-chain fatty acid metabolic process	64	0.361178	0.930727	0.579051	0.921772	0.878295	1626	tags=25%, list=15%, signal=21%	ACSL5/ABCD1/DAGLB/PAM/SLC27A1/SLC27A6/MGLL/LTA4H/GPX4/CYP2J2/CYP2A13/CYP3A4/MAPK3/CPT1A/HPGD/FAAH	241209_allCorrresultsGut_maleOnly_GOGSEA.csv	Male	Gut
80599	BP	GO:0046578	regulation of Ras protein signal transduction	138	-0.325803	-0.950306	0.579158	0.921772	0.878295	877	tags=16%, list=8%, signal=15%	KRAS/NOTCH2/KITLG/RASIP1/ARHGDIB/CYTH3/KCTD10/NRP1/F2R/GRB2/CDC42SE1/SH3BP1/LYN/PDGFRB/SPRY1/OPHN1/NOTCH1/RASA1/ARHGEF25/MAPRE2/RAC1/BCL6	241209_allCorrresultsGut_maleOnly_GOGSEA.csv	Male	Gut
80600	BP	GO:0022612	gland morphogenesis	77	0.349274	0.927269	0.579457	0.922031	0.878542	982	tags=14%, list=9%, signal=13%	TGM2/BTBD7/LRP5/XBP1/NTN4/KDM5B/CAPN1/CYP7B1/TGFB1/DDR1/BAX	241209_allCorrresultsGut_maleOnly_GOGSEA.csv	Male	Gut
80601	BP	GO:0006476	protein deacetylation	74	0.351946	0.925084	0.579882	0.922489	0.878979	1228	tags=16%, list=11%, signal=14%	MIER2/MTA2/SUDS3/SIN3A/MTA1/MAPT/CTBP1/TPPP/PRDM5/RCOR2/ZNF541/REST	241209_allCorrresultsGut_maleOnly_GOGSEA.csv	Male	Gut
80602	CC	GO:1904115	axon cytoplasm	46	0.378618	0.926188	0.580583	0.922496	0.878984	2372	tags=33%, list=22%, signal=25%	PAFAH1B1/ARL8B/MAPT/KIF1C/TRAK1/ARL8A/HSPB1/MAPK8IP3/AP3M1/AP3B1/SNAPIN/AP3B2/NDEL1/RANGAP1/HIF1A	241209_allCorrresultsGut_maleOnly_GOGSEA.csv	Male	Gut
80603	BP	GO:0031333	negative regulation of protein-containing complex assembly	94	-0.335404	-0.925174	0.580645	0.922496	0.878984	1051	tags=17%, list=10%, signal=15%	CAPG/SRC/LMO4/SOX9/TMOD4/HSPA5/TMOD3/SVIP/MEFV/JAM3/CAPZA2/LCMT1/DACT1/THRA/CAPZB/SSH1	241209_allCorrresultsGut_maleOnly_GOGSEA.csv	Male	Gut
80604	CC	GO:0016442	RISC complex	14	0.462171	0.910518	0.580713	0.922496	0.878984	433	tags=21%, list=4%, signal=21%	AGO4/TNRC6A/DICER1	241209_allCorrresultsGut_maleOnly_GOGSEA.csv	Male	Gut
80605	CC	GO:0031332	RNAi effector complex	14	0.462171	0.910518	0.580713	0.922496	0.878984	433	tags=21%, list=4%, signal=21%	AGO4/TNRC6A/DICER1	241209_allCorrresultsGut_maleOnly_GOGSEA.csv	Male	Gut
80606	BP	GO:0051701	biological process involved in interaction with host	157	-0.323608	-0.948113	0.580713	0.922496	0.878984	1150	tags=10%, list=11%, signal=9%	ULK2/CTNNB1/SRC/XPR1/TYMS/NRP1/ITGB3/TMPRSS4/PPID/CD81/GRB2/SLC10A1/TRIM27/EPHA2/THOC7/PGLYRP2	241209_allCorrresultsGut_maleOnly_GOGSEA.csv	Male	Gut
80607	BP	GO:0030593	neutrophil chemotaxis	52	0.365961	0.914714	0.580769	0.922496	0.878984	1737	tags=29%, list=16%, signal=24%	CCR7/CCL3/DPEP1/CXADR/DPP4/LGALS3/CD74/DAPK2/EDN2/GBF1/NOD2/CCL3L3/PIKFYVE/CXCR1/CKLF	241209_allCorrresultsGut_maleOnly_GOGSEA.csv	Male	Gut
80608	MF	GO:0004402	histone acetyltransferase activity	33	0.394979	0.921638	0.581028	0.922496	0.878984	2192	tags=30%, list=21%, signal=24%	ATF2/KAT6B/BRD1/KAT8/CREBBP/KAT6A/BRPF3/EPC1/NCOA1/KAT2B	241209_allCorrresultsGut_maleOnly_GOGSEA.csv	Male	Gut
80609	MF	GO:0005254	chloride channel activity	36	0.393863	0.931102	0.581028	0.922496	0.878984	1908	tags=36%, list=18%, signal=30%	ANO9/GABRR1/BEST4/FXYD3/ANO4/ANO10/SLC26A6/FXYD1/GLRA3/ANO1/ANO7/GABRR2/CFTR	241209_allCorrresultsGut_maleOnly_GOGSEA.csv	Male	Gut
80610	BP	GO:0032928	regulation of superoxide anion generation	15	0.462745	0.924508	0.581197	0.922496	0.878984	895	tags=33%, list=8%, signal=31%	GNAI2/HVCN1/TGFB1/MAPT/FPR2	241209_allCorrresultsGut_maleOnly_GOGSEA.csv	Male	Gut
80611	BP	GO:0009164	nucleoside catabolic process	21	0.430307	0.917576	0.58125	0.922496	0.878984	2283	tags=29%, list=21%, signal=23%	XDH/UPP2/NUDT18/DERA/CDADC1/HPRT1	241209_allCorrresultsGut_maleOnly_GOGSEA.csv	Male	Gut
80612	BP	GO:0042359	vitamin D metabolic process	12	0.485802	0.929566	0.58159	0.922602	0.879086	31	tags=8%, list=0%, signal=8%	VDR	241209_allCorrresultsGut_maleOnly_GOGSEA.csv	Male	Gut
80613	BP	GO:0051775	response to redox state	12	0.48448	0.927037	0.58159	0.922602	0.879086	403	tags=17%, list=4%, signal=16%	ADH5/RYR2	241209_allCorrresultsGut_maleOnly_GOGSEA.csv	Male	Gut
80614	CC	GO:0031514	motile cilium	66	0.357539	0.926353	0.582353	0.922704	0.879183	1237	tags=15%, list=12%, signal=13%	TACR1/PAFAH1B1/CFAP36/AK2/IFT27/CEP89/GABARAP/SLC26A6/VPS13A/DRC3	241209_allCorrresultsGut_maleOnly_GOGSEA.csv	Male	Gut
80615	BP	GO:0045667	regulation of osteoblast differentiation	81	-0.343316	-0.926893	0.582485	0.922704	0.879183	1973	tags=25%, list=18%, signal=20%	ACVR1/SKI/GREM1/NOCT/FGFR2/HDAC4/JUND/TMEM119/DDR2/MEF2C/PRKACA/VEGFC/SOX9/LIMD1/AXIN2/TMEM64/NOTCH1/FBN2/CEBPA/CDK6	241209_allCorrresultsGut_maleOnly_GOGSEA.csv	Male	Gut
80616	BP	GO:0048490	anterograde synaptic vesicle transport	16	0.450723	0.914577	0.582627	0.922704	0.879183	3166	tags=56%, list=30%, signal=40%	AP3M1/AP3B1/SNAPIN/AP3B2/BLOC1S2/BLOC1S4/AP3D1/BLOC1S1/BLOC1S3	241209_allCorrresultsGut_maleOnly_GOGSEA.csv	Male	Gut
80617	BP	GO:0099514	synaptic vesicle cytoskeletal transport	16	0.450723	0.914577	0.582627	0.922704	0.879183	3166	tags=56%, list=30%, signal=40%	AP3M1/AP3B1/SNAPIN/AP3B2/BLOC1S2/BLOC1S4/AP3D1/BLOC1S1/BLOC1S3	241209_allCorrresultsGut_maleOnly_GOGSEA.csv	Male	Gut
80618	BP	GO:0099517	synaptic vesicle transport along microtubule	16	0.450723	0.914577	0.582627	0.922704	0.879183	3166	tags=56%, list=30%, signal=40%	AP3M1/AP3B1/SNAPIN/AP3B2/BLOC1S2/BLOC1S4/AP3D1/BLOC1S1/BLOC1S3	241209_allCorrresultsGut_maleOnly_GOGSEA.csv	Male	Gut
80619	BP	GO:0070266	necroptotic process	25	-0.409011	-0.91106	0.582857	0.922704	0.879183	2039	tags=32%, list=19%, signal=26%	RIPK3/DNM1L/TLR3/BIRC2/PYGL/IPMK/PELI1/MLKL	241209_allCorrresultsGut_maleOnly_GOGSEA.csv	Male	Gut
80620	BP	GO:0051492	regulation of stress fiber assembly	64	0.360242	0.928316	0.583004	0.922704	0.879183	1022	tags=16%, list=10%, signal=14%	ARHGEF5/ROCK2/ACTG1/ARHGEF10L/TACSTD2/PAK1/TJP1/TSC1/F11R/LPAR1	241209_allCorrresultsGut_maleOnly_GOGSEA.csv	Male	Gut
80621	BP	GO:0031998	regulation of fatty acid beta-oxidation	16	-0.455369	-0.912261	0.583019	0.922704	0.879183	41	tags=19%, list=0%, signal=19%	ACACB/AKT1/ABCB11	241209_allCorrresultsGut_maleOnly_GOGSEA.csv	Male	Gut
80622	BP	GO:0032733	positive regulation of interleukin-10 production	16	-0.45736	-0.91625	0.583019	0.922704	0.879183	351	tags=38%, list=3%, signal=36%	PIBF1/IL12B/TUSC2/IRF4/BCL3/SYK	241209_allCorrresultsGut_maleOnly_GOGSEA.csv	Male	Gut
80623	MF	GO:0140359	ABC-type transporter activity	16	-0.456126	-0.913779	0.583019	0.922704	0.879183	632	tags=31%, list=6%, signal=29%	ABCC2/ABCC3/TAP2/ABCB6/ABCB11	241209_allCorrresultsGut_maleOnly_GOGSEA.csv	Male	Gut
80624	BP	GO:0035809	regulation of urine volume	11	0.485332	0.911741	0.583158	0.922708	0.879187	135	tags=9%, list=1%, signal=9%	GNAI2	241209_allCorrresultsGut_maleOnly_GOGSEA.csv	Male	Gut
80625	BP	GO:0051260	protein homooligomerization	113	-0.331845	-0.936268	0.583673	0.923308	0.879758	1587	tags=15%, list=15%, signal=13%	HSD17B10/RBMX/ALAD/USP16/ACACA/TRMT61B/ACACB/ECT2/SHMT1/KCTD10/EHD4/PKD2/MLKL/THG1L/PRF1/SOD2/KCNS1	241209_allCorrresultsGut_maleOnly_GOGSEA.csv	Male	Gut
80626	BP	GO:0006575	cellular modified amino acid metabolic process	126	0.329624	0.942459	0.584615	0.923683	0.880116	1478	tags=22%, list=14%, signal=19%	DMGDH/SLC6A8/SLC19A1/PRODH/PARK7/NFE2L2/DPEP1/SLC27A1/FTCD/CKMT2/AASDHPPT/MFSD2A/HOGA1/OSBPL10/ALDH1L1/GGH/SARDH/GAMT/GGT1/FOLR2/GCLC/SLC5A6/ALDH1L2/MBOAT1/CPT1A/ETHE1/CROT/LPCAT4	241209_allCorrresultsGut_maleOnly_GOGSEA.csv	Male	Gut
80627	CC	GO:0034358	plasma lipoprotein particle	19	0.434435	0.910313	0.584746	0.923683	0.880116	1179	tags=16%, list=11%, signal=14%	VLDLR/PLTP/APOA4	241209_allCorrresultsGut_maleOnly_GOGSEA.csv	Male	Gut
80628	BP	GO:0048841	regulation of axon extension involved in axon guidance	24	0.421326	0.911976	0.584746	0.923683	0.880116	1157	tags=21%, list=11%, signal=19%	SEMA6D/DSCAM/SEMA4D/SEMA4G/SEMA7A	241209_allCorrresultsGut_maleOnly_GOGSEA.csv	Male	Gut
80629	CC	GO:1990777	lipoprotein particle	19	0.434435	0.910313	0.584746	0.923683	0.880116	1179	tags=16%, list=11%, signal=14%	VLDLR/PLTP/APOA4	241209_allCorrresultsGut_maleOnly_GOGSEA.csv	Male	Gut
80630	MF	GO:0017136	NAD-dependent histone deacetylase activity	14	-0.467967	-0.918705	0.584762	0.923683	0.880116	3404	tags=50%, list=32%, signal=34%	HDAC7/SIRT6/HDAC2/SIRT2/SIRT1/HDAC4/HDAC8	241209_allCorrresultsGut_maleOnly_GOGSEA.csv	Male	Gut
80631	MF	GO:0030275	LRR domain binding	14	-0.467685	-0.918151	0.584762	0.923683	0.880116	1419	tags=36%, list=13%, signal=31%	KRAS/AATF/PMF1/DAPK3/LRRFIP2	241209_allCorrresultsGut_maleOnly_GOGSEA.csv	Male	Gut
80632	BP	GO:0097178	ruffle assembly	37	-0.387922	-0.922906	0.584867	0.923683	0.880116	2045	tags=38%, list=19%, signal=31%	STAP1/ICAM1/HRAS/ARF6/CORO1C/P2RY12/BAG4/PFN2/INPP5K/PLEKHM1/DBNL/SH3BP1/RCC2/RAC1	241209_allCorrresultsGut_maleOnly_GOGSEA.csv	Male	Gut
80633	CC	GO:0071011	precatalytic spliceosome	51	-0.360354	-0.91912	0.585366	0.924255	0.880661	2846	tags=33%, list=27%, signal=25%	LSM7/WBP4/LSM5/SF3B3/SNRPD2/SNU13/PRPF8/LSM6/SF3B5/SNRNP200/ZMAT2/RNF113A/SF3B4/PRPF31/PRPF3/SNRPF/LSM3	241209_allCorrresultsGut_maleOnly_GOGSEA.csv	Male	Gut
80634	BP	GO:0009143	nucleoside triphosphate catabolic process	13	-0.46878	-0.913143	0.585551	0.924332	0.880734	254	tags=46%, list=2%, signal=45%	SAMHD1/ENTPD3/ENPP3/ITPA/NUDT16/DCTPP1	241209_allCorrresultsGut_maleOnly_GOGSEA.csv	Male	Gut
80635	BP	GO:0050885	neuromuscular process controlling balance	20	0.435754	0.920169	0.586134	0.925036	0.881405	1583	tags=25%, list=15%, signal=21%	PAFAH1B1/USH1C/GM2A/HERC1/NBN	241209_allCorrresultsGut_maleOnly_GOGSEA.csv	Male	Gut
80636	BP	GO:0030010	establishment of cell polarity	107	0.339072	0.939735	0.586614	0.925077	0.881444	1301	tags=14%, list=12%, signal=12%	RUFY3/HSP90AB1/CCR7/FBF1/PAFAH1B1/MARK2/ROCK2/CYTH1/SNX27/PAK1/ARFGEF1/DOCK8/GBF1/SIPA1L3/STK11	241209_allCorrresultsGut_maleOnly_GOGSEA.csv	Male	Gut
80637	BP	GO:0045670	regulation of osteoclast differentiation	35	-0.387001	-0.919118	0.586826	0.925077	0.881444	1930	tags=26%, list=18%, signal=21%	TLR3/MTOR/FBXW7/NOTCH2/CREB1/FSTL3/TMEM64/PPARGC1B/FOS	241209_allCorrresultsGut_maleOnly_GOGSEA.csv	Male	Gut
80638	BP	GO:0032732	positive regulation of interleukin-1 production	29	0.406012	0.921431	0.587174	0.925077	0.881444	2616	tags=38%, list=24%, signal=29%	CCL3/ISL1/IL16/NOD2/TRIM16/HSPB1/HMGB1/NOD1/NLRP12/ORM1/SMAD3	241209_allCorrresultsGut_maleOnly_GOGSEA.csv	Male	Gut
80639	MF	GO:0043236	laminin binding	23	-0.408038	-0.892833	0.587332	0.925077	0.881444	1237	tags=22%, list=12%, signal=19%	LRRC15/THBS1/ADGRG6/ECM1/NID1	241209_allCorrresultsGut_maleOnly_GOGSEA.csv	Male	Gut
80640	BP	GO:0006749	glutathione metabolic process	38	-0.386908	-0.922635	0.587755	0.925077	0.881444	263	tags=11%, list=2%, signal=10%	GSR/PTGES2/SOD1/GSS	241209_allCorrresultsGut_maleOnly_GOGSEA.csv	Male	Gut
80641	MF	GO:0004190	aspartic-type endopeptidase activity	12	-0.481394	-0.911531	0.587786	0.925077	0.881444	770	tags=42%, list=7%, signal=39%	PSEN2/CASP3/BACE2/PSEN1/SPPL2B	241209_allCorrresultsGut_maleOnly_GOGSEA.csv	Male	Gut
80642	MF	GO:0070403	NAD+ binding	12	0.481521	0.921374	0.587866	0.925077	0.881444	2194	tags=33%, list=21%, signal=27%	GLUD1/HADH/HPGD/UXS1	241209_allCorrresultsGut_maleOnly_GOGSEA.csv	Male	Gut
80643	BP	GO:2000241	regulation of reproductive process	76	-0.344815	-0.926873	0.587879	0.925077	0.881444	1780	tags=25%, list=17%, signal=21%	CALR/DHX37/HDAC4/SULF1/UBE2B/PHLDA2/WDR77/ARHGDIB/WNT5A/SRC/SOX9/AMH/PSMA8/SERPINF1/CDC25A/SPINK1/NODAL/ASTL/NOTCH1	241209_allCorrresultsGut_maleOnly_GOGSEA.csv	Male	Gut
80644	BP	GO:0030522	intracellular receptor signaling pathway	192	0.314481	0.942696	0.588008	0.925077	0.881444	1713	tags=21%, list=16%, signal=18%	VDR/TMF1/SMARCA4/RXRG/TSPAN6/CITED2/PARK7/AXIN1/ESR2/CYP7B1/RORB/PAK1/NR3C2/NEDD4/RIOK3/ISL1/CRY2/EGLN2/UBB/RPS27A/SLC15A2/PUM1/SLC15A4/FAM120B/THRB/NOD2/ASXL2/CRY1/LATS1/ACTN4/ALPK1/DDX17/UBA52/GPS2/UBR5/TRIM16/KCTD6/HNF4A/RARB/LSM14A/MED1	241209_allCorrresultsGut_maleOnly_GOGSEA.csv	Male	Gut
80645	BP	GO:0051098	regulation of binding	260	0.305733	0.951453	0.588015	0.925077	0.881444	1668	tags=18%, list=16%, signal=15%	GCG/HSP90AB1/PLAUR/SIN3A/PARK7/MARK2/PBXIP1/WAPL/EIF3E/DKK1/GTPBP4/ADRB2/DERL1/RAN/ZNF462/TGFB1/TCF7L2/PPP2CB/PEX19/ACE/GZMA/NVL/ISL1/NMD3/TFIP11/BAX/CAMK1/DNAJB2/SENP2/FLOT1/USP33/EIF2S1/DOT1L/ATP2A2/MAPK3/PTPRF/SMAD4/PLCL2/PPP2CA/TGFBR1/LRRK2/MEN1/ARHGEF7/CTSZ/PAX6/GNL3L	241209_allCorrresultsGut_maleOnly_GOGSEA.csv	Male	Gut
80646	BP	GO:0033147	negative regulation of intracellular estrogen receptor signaling pathway	11	-0.484015	-0.910626	0.588235	0.925077	0.881444	454	tags=27%, list=4%, signal=26%	TP63/ZNF366/BRCA1	241209_allCorrresultsGut_maleOnly_GOGSEA.csv	Male	Gut
80647	BP	GO:0034349	glial cell apoptotic process	11	-0.483348	-0.909371	0.588235	0.925077	0.881444	249	tags=36%, list=2%, signal=36%	DLL1/PRKCA/CASP3/PRKCI	241209_allCorrresultsGut_maleOnly_GOGSEA.csv	Male	Gut
80648	BP	GO:0045943	positive regulation of transcription by RNA polymerase I	20	0.433156	0.914683	0.588235	0.925077	0.881444	1327	tags=15%, list=12%, signal=13%	SMARCA4/ATF4/EIF2AK3	241209_allCorrresultsGut_maleOnly_GOGSEA.csv	Male	Gut
80649	CC	GO:0098803	respiratory chain complex	59	-0.354036	-0.918728	0.588353	0.925077	0.881444	3094	tags=39%, list=29%, signal=28%	NDUFA11/COX4I1/NDUFB6/UQCRC2/COA6/NDUFC2/SDHA/NDUFV1/BCS1L/FOXRED1/NDUFA9/NDUFV3/NDUFS2/NDUFB9/NDUFS6/UQCRFS1/NDUFA8/NDUFAB1/COX6B1/NDUFS8/CYC1/NDUFS4/SDHAF4	241209_allCorrresultsGut_maleOnly_GOGSEA.csv	Male	Gut
80650	BP	GO:0032770	positive regulation of monooxygenase activity	23	0.417915	0.907815	0.588358	0.925077	0.881444	1724	tags=30%, list=16%, signal=26%	VDR/PARK7/HTR2B/POR/S100A1/PIK3CB/APOE	241209_allCorrresultsGut_maleOnly_GOGSEA.csv	Male	Gut
80651	BP	GO:0071624	positive regulation of granulocyte chemotaxis	18	0.430366	0.904149	0.588358	0.925077	0.881444	736	tags=17%, list=7%, signal=16%	CCR7/CD74/DAPK2	241209_allCorrresultsGut_maleOnly_GOGSEA.csv	Male	Gut
80652	BP	GO:0061061	muscle structure development	378	-0.293826	-0.964281	0.588486	0.925077	0.881444	2006	tags=23%, list=19%, signal=20%	CASP3/TBX3/CXCL10/ACVR1/SMYD3/SKI/CSRP1/BNIP2/GREM1/MTOR/ZMPSTE24/ABL1/COPS2/CALR/FGFR2/DNMT1/LOX/HDAC4/CFL2/GPER1/PIN1/EMD/FLNB/AFG3L2/KMT5B/SLC8A1/USP2/YY1/KRAS/TMEM119/TEAD4/FOXF1/QKI/DYRK1B/SORT1/RBM4/EGR1/TNNC1/MEF2C/WNT5A/FHL1/TGFBR3/CREB1/CTNNB1/ASF1A/CXCL9/IGSF8/HINFP/SIK1/HAMP/MMP14/SOX9/TMOD4/RAMP2/FRS2/BHLHE41/SFMBT1/PDGFB/JAM2/KAT2A/BIN1/TMOD3/CD81/DLL4/ASB2/SMO/ACTC1/ATF3/ID2/KDM6B/RBM38/TNNT2/TARBP2/CSRP2/HBEGF/PDGFRB/CACYBP/TCF3/NFATC4/MEF2B/NOTCH1/FOS/EZH2/PLEKHO1/SOD2/PDLIM4/AKT1/ELN	241209_allCorrresultsGut_maleOnly_GOGSEA.csv	Male	Gut
80653	BP	GO:0016233	telomere capping	31	0.398859	0.913183	0.588822	0.92539	0.881742	1583	tags=16%, list=15%, signal=14%	CTC1/TFIP11/MAPK3/SMG6/NBN	241209_allCorrresultsGut_maleOnly_GOGSEA.csv	Male	Gut
80654	MF	GO:0030551	cyclic nucleotide binding	20	-0.430455	-0.907029	0.589354	0.925617	0.881959	727	tags=20%, list=7%, signal=19%	RAPGEF4/PDE10A/FKBP1B/PDE2A	241209_allCorrresultsGut_maleOnly_GOGSEA.csv	Male	Gut
80655	BP	GO:0051896	regulation of protein kinase B signaling	146	-0.32246	-0.941203	0.589583	0.925617	0.881959	1115	tags=14%, list=10%, signal=13%	ADAM8/THBS1/SRC/CASS4/MAZ/PIK3CD/FRS2/PDGFB/GRB2/NRG2/HBEGF/INPP5F/PDGFRB/PDGFA/AREG/RAC1/KLF4/TXN/EPHA2/AKT1/THEM4	241209_allCorrresultsGut_maleOnly_GOGSEA.csv	Male	Gut
80656	BP	GO:1903671	negative regulation of sprouting angiogenesis	10	-0.497219	-0.915218	0.589595	0.925617	0.881959	2664	tags=40%, list=25%, signal=30%	E2F2/CREB3L1/THBS1/ADAMTS9	241209_allCorrresultsGut_maleOnly_GOGSEA.csv	Male	Gut
80657	BP	GO:1990573	potassium ion import across plasma membrane	22	-0.421882	-0.906089	0.589844	0.925617	0.881959	515	tags=9%, list=5%, signal=9%	SLC12A6/SLC12A1	241209_allCorrresultsGut_maleOnly_GOGSEA.csv	Male	Gut
80658	BP	GO:0009142	nucleoside triphosphate biosynthetic process	44	0.379594	0.919704	0.589942	0.925617	0.881959	1166	tags=16%, list=11%, signal=14%	ENO1/PKLR/AK5/TGFB1/CMPK2/PKM/FLCN	241209_allCorrresultsGut_maleOnly_GOGSEA.csv	Male	Gut
80659	BP	GO:0034620	cellular response to unfolded protein	116	0.33568	0.942985	0.589942	0.925617	0.881959	1921	tags=22%, list=18%, signal=18%	CXXC1/NFE2L2/XBP1/PPP2R5B/DERL1/HSPA1L/SHC1/ATF4/HSPA8/BAX/SERP2/CREB3L3/EIF2S1/CTH/EIF2AK3/HERPUD1/CTDSP2/CREBRF/SRPRA/BOK/SEC31A/EDEM1/PIK3R1/PTPN1/HSPA9	241209_allCorrresultsGut_maleOnly_GOGSEA.csv	Male	Gut
80660	BP	GO:0051084	'de novo' posttranslational protein folding	26	0.415629	0.915596	0.589958	0.925617	0.881959	976	tags=19%, list=9%, signal=18%	HSPA1L/CD74/TOR1A/GAK/HSPA8	241209_allCorrresultsGut_maleOnly_GOGSEA.csv	Male	Gut
80661	BP	GO:0030202	heparin metabolic process	10	0.492117	0.906186	0.590062	0.925617	0.881959	734	tags=20%, list=7%, signal=19%	NDST4/SLC10A7	241209_allCorrresultsGut_maleOnly_GOGSEA.csv	Male	Gut
80662	BP	GO:1903078	positive regulation of protein localization to plasma membrane	46	0.375912	0.919569	0.590291	0.925762	0.882097	849	tags=13%, list=8%, signal=12%	DPP10/PRKCE/EPHA3/SORBS1/LGALS3/WNK3	241209_allCorrresultsGut_maleOnly_GOGSEA.csv	Male	Gut
80663	MF	GO:0004708	MAP kinase kinase activity	16	-0.452788	-0.907092	0.590566	0.925763	0.882098	1286	tags=25%, list=12%, signal=22%	MAP2K5/MAPK1/MAPKAPK3/MAP2K2	241209_allCorrresultsGut_maleOnly_GOGSEA.csv	Male	Gut
80664	BP	GO:0060271	cilium assembly	233	0.307507	0.946457	0.590566	0.925763	0.882098	974	tags=10%, list=9%, signal=9%	CCDC63/PTPN23/CEP63/FBF1/PAFAH1B1/CDKL1/NEURL1/ABLIM3/ABCC4/IFT27/DNAI1/TMEM237/TNPO1/SYNE2/TCTN3/CFAP221/RP1L1/IFT140/TMEM80/WRAP73/SNAP29/CEP89/PLK4	241209_allCorrresultsGut_maleOnly_GOGSEA.csv	Male	Gut
80665	BP	GO:0019226	transmission of nerve impulse	24	0.418801	0.906512	0.591102	0.926067	0.882388	1464	tags=38%, list=14%, signal=32%	PAFAH1B1/GBA/P2RX3/SCN2A/CARTPT/AVPR1A/CNTNAP2/CLDN19/CACNG5	241209_allCorrresultsGut_maleOnly_GOGSEA.csv	Male	Gut
80666	CC	GO:0030904	retromer complex	19	0.43102	0.903157	0.591102	0.926067	0.882388	1153	tags=21%, list=11%, signal=19%	SNX8/SNX1/SNX27/SNX3	241209_allCorrresultsGut_maleOnly_GOGSEA.csv	Male	Gut
80667	BP	GO:0032925	regulation of activin receptor signaling pathway	18	-0.450437	-0.917891	0.591171	0.926067	0.882388	1089	tags=39%, list=10%, signal=35%	SMAD7/ACVR1/SKI/DACT2/FSTL3/FST/NODAL	241209_allCorrresultsGut_maleOnly_GOGSEA.csv	Male	Gut
80668	BP	GO:0051028	mRNA transport	121	-0.330989	-0.937466	0.591667	0.926443	0.882746	45	tags=7%, list=0%, signal=7%	NUP37/CETN2/SRSF1/NUP85/RAE1/NSUN2/THOC7/IGF2BP3	241209_allCorrresultsGut_maleOnly_GOGSEA.csv	Male	Gut
80669	BP	GO:0001832	blastocyst growth	15	0.458565	0.916157	0.59188	0.926443	0.882746	49	tags=7%, list=0%, signal=7%	RTF1	241209_allCorrresultsGut_maleOnly_GOGSEA.csv	Male	Gut
80670	BP	GO:0021952	central nervous system projection neuron axonogenesis	10	0.491836	0.905669	0.592133	0.926443	0.882746	1244	tags=30%, list=12%, signal=27%	PAFAH1B1/MYCBP2/ADARB1	241209_allCorrresultsGut_maleOnly_GOGSEA.csv	Male	Gut
80671	BP	GO:0030206	chondroitin sulfate biosynthetic process	17	0.436912	0.904777	0.592516	0.926443	0.882746	1075	tags=12%, list=10%, signal=11%	VCAN/UGDH	241209_allCorrresultsGut_maleOnly_GOGSEA.csv	Male	Gut
80672	BP	GO:0008347	glial cell migration	30	-0.401209	-0.91876	0.59252	0.926443	0.882746	1013	tags=23%, list=9%, signal=21%	LAMB1/MMP14/TIAM1/LRP1/LRP8/EPHA4/SUN2	241209_allCorrresultsGut_maleOnly_GOGSEA.csv	Male	Gut
80673	BP	GO:0051129	negative regulation of cellular component organization	496	0.292257	0.959465	0.592593	0.926443	0.882746	1179	tags=13%, list=11%, signal=12%	CD38/MCF2/CTC1/EFNA1/RUFY3/CST3/NEU3/SEMA6D/FNIP1/USP44/TRIM37/PATL2/IMPACT/SIN3A/DUSP1/PARK7/ROCK2/WAPL/EPHA3/DKK1/GBA/BCL2L1/DPP4/RPL13A/FYN/LGALS3/PLXNB3/TACSTD2/TGFB1/PRRT2/TJP1/MAPT/STXBP1/CAMSAP1/ACE/CHMP4B/CTBP1/PICK1/RIOK3/TSC1/SEMA4D/ISL1/ADD3/PRELID1/SEMA4G/ARHGAP24/TFIP11/SLC25A5/GAK/ARFGEF1/F11R/HSPA8/CLEC16A/LPAR1/PPIF/MYLIP/TOM1L2/DNAJB2/SCAF8/SEMA7A/EML2/FLCN/APOA4	241209_allCorrresultsGut_maleOnly_GOGSEA.csv	Male	Gut
80674	CC	GO:0035145	exon-exon junction complex	18	-0.44962	-0.916226	0.59309	0.926443	0.882746	1576	tags=17%, list=15%, signal=14%	R3HCC1L/SRSF1/R3HCC1	241209_allCorrresultsGut_maleOnly_GOGSEA.csv	Male	Gut
80675	BP	GO:0031507	heterochromatin assembly	32	-0.393926	-0.913892	0.593117	0.926443	0.882746	299	tags=25%, list=3%, signal=24%	HELLS/TPR/DNMT1/MPHOSPH8/SUV39H1/NRDE2/HMGA1/DNMT3A	241209_allCorrresultsGut_maleOnly_GOGSEA.csv	Male	Gut
80676	BP	GO:0090199	regulation of release of cytochrome c from mitochondria	29	0.40039	0.908673	0.593186	0.926443	0.882746	1054	tags=28%, list=10%, signal=25%	CIDEB/TNFSF10/PLAUR/BCL2L1/PRELID1/BMF/BAX/PPIF	241209_allCorrresultsGut_maleOnly_GOGSEA.csv	Male	Gut
80677	BP	GO:0002230	positive regulation of defense response to virus by host	14	0.454039	0.894497	0.593291	0.926443	0.882746	1043	tags=21%, list=10%, signal=19%	SIN3A/STAT1/PQBP1	241209_allCorrresultsGut_maleOnly_GOGSEA.csv	Male	Gut
80678	BP	GO:0060396	growth hormone receptor signaling pathway	14	0.452917	0.892286	0.593291	0.926443	0.882746	1890	tags=29%, list=18%, signal=24%	PRLR/MBD5/PIK3R1/PTPN1	241209_allCorrresultsGut_maleOnly_GOGSEA.csv	Male	Gut
80679	BP	GO:0071378	cellular response to growth hormone stimulus	14	0.452917	0.892286	0.593291	0.926443	0.882746	1890	tags=29%, list=18%, signal=24%	PRLR/MBD5/PIK3R1/PTPN1	241209_allCorrresultsGut_maleOnly_GOGSEA.csv	Male	Gut
80680	BP	GO:0070663	regulation of leukocyte proliferation	128	0.329022	0.941482	0.593385	0.926443	0.882746	720	tags=6%, list=7%, signal=6%	CD38/TMIGD2/SH3RF1/ZP3/CARD11/RC3H1/LGALS3/CD74	241209_allCorrresultsGut_maleOnly_GOGSEA.csv	Male	Gut
80681	BP	GO:0043584	nose development	10	-0.495197	-0.911496	0.593449	0.926443	0.882746	144	tags=30%, list=1%, signal=30%	ASCL1/SKI/RDH10	241209_allCorrresultsGut_maleOnly_GOGSEA.csv	Male	Gut
80682	BP	GO:0043407	negative regulation of MAP kinase activity	57	0.361564	0.916466	0.59375	0.926443	0.882746	1898	tags=23%, list=18%, signal=19%	RGS3/PTPRJ/DUSP1/GBA/NF1/HIPK3/GPS2/PPP2CA/PIK3CB/APOE/PAQR3/PTPN1/RGS4	241209_allCorrresultsGut_maleOnly_GOGSEA.csv	Male	Gut
80683	BP	GO:0032608	interferon-beta production	38	-0.385117	-0.918364	0.593878	0.926443	0.882746	1463	tags=24%, list=14%, signal=21%	DHX9/POLR3B/TLR3/YY1/NLRX1/POLR3D/IRF7/TRAF3/RELB	241209_allCorrresultsGut_maleOnly_GOGSEA.csv	Male	Gut
80684	BP	GO:0032648	regulation of interferon-beta production	38	-0.385117	-0.918364	0.593878	0.926443	0.882746	1463	tags=24%, list=14%, signal=21%	DHX9/POLR3B/TLR3/YY1/NLRX1/POLR3D/IRF7/TRAF3/RELB	241209_allCorrresultsGut_maleOnly_GOGSEA.csv	Male	Gut
80685	BP	GO:0045600	positive regulation of fat cell differentiation	42	-0.373554	-0.911835	0.593878	0.926443	0.882746	622	tags=12%, list=6%, signal=11%	LPL/TMEM64/CEBPA/PTGS2/AKT1	241209_allCorrresultsGut_maleOnly_GOGSEA.csv	Male	Gut
80686	BP	GO:0000097	sulfur amino acid biosynthetic process	14	-0.464616	-0.912126	0.594286	0.926737	0.883025	1735	tags=29%, list=16%, signal=24%	MTRR/MRI1/MTAP/MTHFR	241209_allCorrresultsGut_maleOnly_GOGSEA.csv	Male	Gut
80687	CC	GO:0031941	filamentous actin	24	-0.403132	-0.896124	0.59434	0.926737	0.883025	793	tags=25%, list=7%, signal=23%	KPTN/ARPC3/PKD2/JAM3/EHBP1L1/PDLIM4	241209_allCorrresultsGut_maleOnly_GOGSEA.csv	Male	Gut
80688	BP	GO:0048873	homeostasis of number of cells within a tissue	18	-0.448169	-0.913271	0.59501	0.927368	0.883627	1743	tags=39%, list=16%, signal=33%	FH/KRAS/SOX9/F2R/SMO/ILDR2/NOTCH1	241209_allCorrresultsGut_maleOnly_GOGSEA.csv	Male	Gut
80689	BP	GO:0042532	negative regulation of tyrosine phosphorylation of STAT protein	13	-0.46611	-0.907943	0.595057	0.927368	0.883627	1669	tags=31%, list=16%, signal=26%	PIBF1/PARP14/NF2/INPP5F	241209_allCorrresultsGut_maleOnly_GOGSEA.csv	Male	Gut
80690	BP	GO:0033630	positive regulation of cell adhesion mediated by integrin	15	-0.46153	-0.913353	0.595506	0.927368	0.883627	2071	tags=33%, list=19%, signal=27%	PODXL/FERMT1/PTPN6/P2RY12/SYK	241209_allCorrresultsGut_maleOnly_GOGSEA.csv	Male	Gut
80691	BP	GO:0002673	regulation of acute inflammatory response	25	-0.402727	-0.897063	0.59619	0.927368	0.883627	1126	tags=28%, list=11%, signal=25%	FFAR3/ADAM8/DNASE1/RHBDD3/IL1B/BTK/PTGS2	241209_allCorrresultsGut_maleOnly_GOGSEA.csv	Male	Gut
80692	BP	GO:1904350	regulation of protein catabolic process in the vacuole	10	0.489984	0.902258	0.596273	0.927368	0.883627	1160	tags=40%, list=11%, signal=36%	GBA/RNF128/LAPTM4B/LRP2	241209_allCorrresultsGut_maleOnly_GOGSEA.csv	Male	Gut
80693	BP	GO:0033619	membrane protein proteolysis	49	-0.363744	-0.918945	0.596311	0.927368	0.883627	1736	tags=24%, list=16%, signal=21%	CLPP/RBMX/AFG3L2/ERAP1/NGFR/ADAM8/PARL/PSENEN/BACE2/IL1B/PSEN1/SPPL2B	241209_allCorrresultsGut_maleOnly_GOGSEA.csv	Male	Gut
80694	CC	GO:0071005	U2-type precatalytic spliceosome	49	-0.363865	-0.919251	0.596311	0.927368	0.883627	2846	tags=35%, list=27%, signal=26%	LSM7/WBP4/LSM5/SF3B3/SNRPD2/SNU13/PRPF8/LSM6/SF3B5/SNRNP200/ZMAT2/RNF113A/SF3B4/PRPF31/PRPF3/SNRPF/LSM3	241209_allCorrresultsGut_maleOnly_GOGSEA.csv	Male	Gut
80695	BP	GO:0071385	cellular response to glucocorticoid stimulus	40	-0.381602	-0.916295	0.596349	0.927368	0.883627	1596	tags=25%, list=15%, signal=21%	TFAP4/ABCC2/SSTR2/FOXO1/ZFP36L2/UBE2L3/ANXA1/FECH/SERPINF1/PCK1	241209_allCorrresultsGut_maleOnly_GOGSEA.csv	Male	Gut
80696	BP	GO:0050863	regulation of T cell activation	182	0.314472	0.933857	0.596525	0.927368	0.883627	1150	tags=14%, list=11%, signal=12%	IL7R/GRAP2/LCK/TMIGD2/SH3RF1/CCR7/ZP3/XBP1/RUNX3/CARD11/RC3H1/DPP4/FYN/CD2/LGALS3/PAK1/PRDX2/CD74/TIGIT/PRELID1/DOCK8/HLA-DPB1/RHOH/RPS3/NOD2	241209_allCorrresultsGut_maleOnly_GOGSEA.csv	Male	Gut
80697	BP	GO:0036294	cellular response to decreased oxygen levels	162	0.319985	0.938005	0.596591	0.927368	0.883627	985	tags=12%, list=9%, signal=11%	HIF1AN/EGLN3/ENO1/PRKCE/EGLN1/EEF2K/FABP1/CITED2/PGK1/NFE2L2/ROCK2/SCN2A/PICK1/TSC1/ZFP36L1/EGLN2/EPAS1/UBB/ATF4/RPS27A	241209_allCorrresultsGut_maleOnly_GOGSEA.csv	Male	Gut
80698	CC	GO:0005868	cytoplasmic dynein complex	13	-0.464161	-0.904145	0.596958	0.927368	0.883627	1922	tags=31%, list=18%, signal=25%	DYNLRB1/DYNC1I2/TPR/DYNLL2	241209_allCorrresultsGut_maleOnly_GOGSEA.csv	Male	Gut
80699	BP	GO:0042130	negative regulation of T cell proliferation	32	-0.39227	-0.910049	0.597166	0.927368	0.883627	2847	tags=34%, list=27%, signal=25%	LGALS9B/ZBTB7B/PRKAR1A/SDC4/CR1/PTPN6/CASP3/LRRC32/VTCN1/PELI1/IHH	241209_allCorrresultsGut_maleOnly_GOGSEA.csv	Male	Gut
80700	BP	GO:0003188	heart valve formation	10	-0.490873	-0.903537	0.597303	0.927368	0.883627	888	tags=30%, list=8%, signal=28%	SOX9/NOTCH1/OLFM1	241209_allCorrresultsGut_maleOnly_GOGSEA.csv	Male	Gut
80701	BP	GO:0030889	negative regulation of B cell proliferation	10	-0.490821	-0.903441	0.597303	0.927368	0.883627	429	tags=40%, list=4%, signal=38%	BLK/CASP3/LYN/BTK	241209_allCorrresultsGut_maleOnly_GOGSEA.csv	Male	Gut
80702	CC	GO:0031080	nuclear pore outer ring	10	-0.489676	-0.901334	0.597303	0.927368	0.883627	2401	tags=40%, list=22%, signal=31%	NUP107/NUP133/NUP37/NUP85	241209_allCorrresultsGut_maleOnly_GOGSEA.csv	Male	Gut
80703	MF	GO:0047429	nucleoside-triphosphate diphosphatase activity	10	-0.492844	-0.907164	0.597303	0.927368	0.883627	254	tags=50%, list=2%, signal=49%	DHX9/ENPP3/ITPA/NUDT16/DCTPP1	241209_allCorrresultsGut_maleOnly_GOGSEA.csv	Male	Gut
80704	BP	GO:0060339	negative regulation of type I interferon-mediated signaling pathway	10	-0.493834	-0.908987	0.597303	0.927368	0.883627	1597	tags=40%, list=15%, signal=34%	SAMHD1/ADAR/NLRC5/TTLL12	241209_allCorrresultsGut_maleOnly_GOGSEA.csv	Male	Gut
80705	BP	GO:2000774	positive regulation of cellular senescence	10	-0.490312	-0.902504	0.597303	0.927368	0.883627	156	tags=30%, list=1%, signal=30%	SIRT1/KRAS/HMGA1	241209_allCorrresultsGut_maleOnly_GOGSEA.csv	Male	Gut
80706	BP	GO:0061037	negative regulation of cartilage development	15	-0.459605	-0.909544	0.597378	0.927368	0.883627	3179	tags=60%, list=30%, signal=42%	PTPN11/NOG/FRZB/NKX3-2/LTBP3/GREM1/WNT11/GDF5/SOX9	241209_allCorrresultsGut_maleOnly_GOGSEA.csv	Male	Gut
80707	BP	GO:0031640	killing of cells of other organism	21	-0.422728	-0.901901	0.597701	0.927368	0.883627	987	tags=19%, list=9%, signal=17%	TUSC2/HAMP/SYK/PRF1	241209_allCorrresultsGut_maleOnly_GOGSEA.csv	Male	Gut
80708	BP	GO:0001780	neutrophil homeostasis	11	-0.480433	-0.903887	0.597723	0.927368	0.883627	915	tags=36%, list=9%, signal=33%	AXL/PIK3CD/ANXA1/JAM3	241209_allCorrresultsGut_maleOnly_GOGSEA.csv	Male	Gut
80709	BP	GO:0021515	cell differentiation in spinal cord	21	0.426718	0.909923	0.597917	0.927368	0.883627	810	tags=14%, list=8%, signal=13%	MDGA2/MNX1/ISL1	241209_allCorrresultsGut_maleOnly_GOGSEA.csv	Male	Gut
80710	BP	GO:0018345	protein palmitoylation	24	-0.402024	-0.893662	0.598113	0.927368	0.883627	1363	tags=21%, list=13%, signal=18%	ZDHHC3/ZDHHC8/ZDHHC6/ZDHHC4/ZDHHC15	241209_allCorrresultsGut_maleOnly_GOGSEA.csv	Male	Gut
80711	BP	GO:1902993	positive regulation of amyloid precursor protein catabolic process	15	0.452179	0.903397	0.598291	0.927368	0.883627	1104	tags=27%, list=10%, signal=24%	EFNA1/ROCK2/SLC2A13/SP1	241209_allCorrresultsGut_maleOnly_GOGSEA.csv	Male	Gut
80712	MF	GO:0070008	serine-type exopeptidase activity	10	0.489859	0.902028	0.598344	0.927368	0.883627	1040	tags=20%, list=10%, signal=18%	ACE/CTSA	241209_allCorrresultsGut_maleOnly_GOGSEA.csv	Male	Gut
80713	BP	GO:0046889	positive regulation of lipid biosynthetic process	58	-0.35574	-0.923197	0.598394	0.927368	0.883627	1443	tags=17%, list=14%, signal=15%	SREBF1/SLC45A3/CREB1/ELOVL5/IL1B/ANXA1/ACSL3/RDH10/PTGS2/AKT1	241209_allCorrresultsGut_maleOnly_GOGSEA.csv	Male	Gut
80714	MF	GO:0016811	hydrolase activity, acting on carbon-nitrogen (but not peptide) bonds, in linear amides	50	0.36719	0.908883	0.598826	0.927368	0.883627	662	tags=12%, list=6%, signal=11%	MIER2/MTA2/SUDS3/BTD/PM20D1/CAT	241209_allCorrresultsGut_maleOnly_GOGSEA.csv	Male	Gut
80715	BP	GO:0045927	positive regulation of growth	163	0.319286	0.935979	0.598848	0.927368	0.883627	1215	tags=12%, list=11%, signal=11%	CD38/TFCP2L1/GOLGA4/RUFY3/ISLR2/ZP3/DSCAM/MFSD2A/HYAL1/UNC13A/PAK1/MAPT/SEMA4D/PLCB1/LGI1/SMURF1/AVPR1A/SPHK1/SEMA7A/CAPN3	241209_allCorrresultsGut_maleOnly_GOGSEA.csv	Male	Gut
80716	BP	GO:0048247	lymphocyte chemotaxis	27	-0.395097	-0.899019	0.598848	0.927368	0.883627	2000	tags=30%, list=19%, signal=24%	CXCL10/CCL20/OXSR1/WNT5A/ADAM8/CCL25/PIK3CD/STK39	241209_allCorrresultsGut_maleOnly_GOGSEA.csv	Male	Gut
80717	BP	GO:0001893	maternal placenta development	20	-0.427832	-0.901503	0.598859	0.927368	0.883627	410	tags=20%, list=4%, signal=19%	MAPK1/NODAL/JUNB/AKT1	241209_allCorrresultsGut_maleOnly_GOGSEA.csv	Male	Gut
80718	BP	GO:1903307	positive regulation of regulated secretory pathway	32	-0.391533	-0.908339	0.59919	0.927462	0.883716	286	tags=9%, list=3%, signal=9%	RAB15/SYK/SYT4	241209_allCorrresultsGut_maleOnly_GOGSEA.csv	Male	Gut
80719	BP	GO:0071071	regulation of phospholipid biosynthetic process	12	-0.478359	-0.905784	0.599237	0.927462	0.883716	827	tags=25%, list=8%, signal=23%	PDGFB/PDGFA/ACSL3	241209_allCorrresultsGut_maleOnly_GOGSEA.csv	Male	Gut
80720	BP	GO:0072331	signal transduction by p53 class mediator	205	-0.314332	-0.952999	0.599572	0.927462	0.883716	1097	tags=14%, list=10%, signal=12%	SOX4/E2F8/RFC4/RGCC/TAF10/PCNA/TFDP1/CDK5RAP3/TRIAP1/PIDD1/PRMT5/SMYD2/RPA2/KMT5A/AURKB/BCL2L12/CHEK2/BRCA1/PLK2/TP53RK/BCL3/E2F1/PSMD10/TAF12/ARID3A/TAF13/CNOT11/AKT1	241209_allCorrresultsGut_maleOnly_GOGSEA.csv	Male	Gut
80721	BP	GO:0001774	microglial cell activation	28	0.404791	0.914109	0.599593	0.927462	0.883716	1539	tags=18%, list=14%, signal=15%	CCL3/MAPT/FPR2/SPHK1/LRRK2	241209_allCorrresultsGut_maleOnly_GOGSEA.csv	Male	Gut
80722	BP	GO:0042110	T cell activation	275	0.302194	0.945204	0.6	0.927462	0.883716	1150	tags=13%, list=11%, signal=12%	JMJD6/IL7R/GRAP2/LCK/TMIGD2/SH3RF1/CCR7/SLA2/RPS6/ZP3/XBP1/RUNX3/CARD11/RC3H1/ITK/CXADR/GBA/DPP4/FYN/CD2/LGALS3/PAK1/PRDX2/CD74/TSC1/TIGIT/PRELID1/ZFP36L1/DOCK8/BAX/HLA-DPB1/RPL22/RHOH/CD3D/RPS3/NOD2	241209_allCorrresultsGut_maleOnly_GOGSEA.csv	Male	Gut
80723	BP	GO:0042762	regulation of sulfur metabolic process	10	0.48699	0.896745	0.600414	0.927462	0.883716	2639	tags=70%, list=25%, signal=53%	NFE2L2/SP1/PDP2/BHMT/PDK2/PDP1/GSTZ1	241209_allCorrresultsGut_maleOnly_GOGSEA.csv	Male	Gut
80724	BP	GO:1904292	regulation of ERAD pathway	15	0.45032	0.899683	0.600427	0.927462	0.883716	1372	tags=27%, list=13%, signal=23%	NFE2L2/AQP11/TMEM259/HERPUD1	241209_allCorrresultsGut_maleOnly_GOGSEA.csv	Male	Gut
80725	MF	GO:0061631	ubiquitin conjugating enzyme activity	27	-0.393666	-0.895763	0.600768	0.927462	0.883716	1865	tags=26%, list=17%, signal=21%	UBE2D2/UBE2H/UBE2N/UBE2T/UBE2B/UBE2L3/UBE2QL1	241209_allCorrresultsGut_maleOnly_GOGSEA.csv	Male	Gut
80726	MF	GO:0008242	omega peptidase activity	77	0.345689	0.917752	0.600775	0.927462	0.883716	2074	tags=22%, list=19%, signal=18%	OTUD7A/EIF3F/USP44/USP1/BACE1/GGH/GGT1/USP38/USP33/OTUB1/USP49/BRCC3/USP32/USP8/USP12/USP43/USP19	241209_allCorrresultsGut_maleOnly_GOGSEA.csv	Male	Gut
80727	BP	GO:0071825	protein-lipid complex subunit organization	33	-0.385255	-0.903393	0.600806	0.927462	0.883716	1342	tags=21%, list=13%, signal=19%	ZDHHC8/PRKACA/BIN1/LPL/PLA2G7/BMP1/ACSL3	241209_allCorrresultsGut_maleOnly_GOGSEA.csv	Male	Gut
80728	BP	GO:1901890	positive regulation of cell junction assembly	50	-0.361159	-0.917199	0.600815	0.927462	0.883716	333	tags=20%, list=3%, signal=19%	ABL1/FLRT2/PPM1F/FLRT3/LRRC4B/NRP1/KDR/COL16A1/RAC1/EPHA2	241209_allCorrresultsGut_maleOnly_GOGSEA.csv	Male	Gut
80729	BP	GO:0014912	negative regulation of smooth muscle cell migration	18	0.428859	0.900983	0.600832	0.927462	0.883716	333	tags=11%, list=3%, signal=11%	SEMA6D/NFE2L2	241209_allCorrresultsGut_maleOnly_GOGSEA.csv	Male	Gut
80730	BP	GO:0002429	immune response-activating cell surface receptor signaling pathway	247	-0.305298	-0.949768	0.60084	0.927462	0.883716	1480	tags=23%, list=14%, signal=20%	VTCN1/CSK/CLEC4E/KRAS/PSMB8/PSMD12/DUSP3/ARPC2/PSMB4/NCK1/PSMA6/MUC13/RAP1A/PSMA4/MEF2C/PSMC1/PRKACA/IKBKB/PSMD4/PSMD8/MAPK1/SRC/PSMC3/ELMO1/ARPC4/PIK3CD/PSMA3/ARPC3/RPS6KA5/PSEN1/CD81/PRKCB/PSMA5/PSMA8/GRB2/ACTR3/WIPF1/PSMB7/PSMC4/PSMA2/SKP1/PSMB1/LYN/BTK/ACTR2/PSMD14/PSMD10/SYK/FCGR1A/PSMB5/RUNX1/PLCG2/ARPC5/RAC1/PHPT1/RELB	241209_allCorrresultsGut_maleOnly_GOGSEA.csv	Male	Gut
80731	BP	GO:0002757	immune response-activating signal transduction	247	-0.305298	-0.949768	0.60084	0.927462	0.883716	1480	tags=23%, list=14%, signal=20%	VTCN1/CSK/CLEC4E/KRAS/PSMB8/PSMD12/DUSP3/ARPC2/PSMB4/NCK1/PSMA6/MUC13/RAP1A/PSMA4/MEF2C/PSMC1/PRKACA/IKBKB/PSMD4/PSMD8/MAPK1/SRC/PSMC3/ELMO1/ARPC4/PIK3CD/PSMA3/ARPC3/RPS6KA5/PSEN1/CD81/PRKCB/PSMA5/PSMA8/GRB2/ACTR3/WIPF1/PSMB7/PSMC4/PSMA2/SKP1/PSMB1/LYN/BTK/ACTR2/PSMD14/PSMD10/SYK/FCGR1A/PSMB5/RUNX1/PLCG2/ARPC5/RAC1/PHPT1/RELB	241209_allCorrresultsGut_maleOnly_GOGSEA.csv	Male	Gut
80732	BP	GO:0044782	cilium organization	239	0.306993	0.945983	0.601134	0.927597	0.883845	974	tags=10%, list=9%, signal=9%	CCDC63/PTPN23/CEP63/FBF1/PAFAH1B1/CDKL1/NEURL1/TTC17/ABLIM3/ABCC4/IFT27/DNAI1/TMEM237/TNPO1/SYNE2/TCTN3/CFAP221/RP1L1/IFT140/TMEM80/WRAP73/SNAP29/CEP89/PLK4	241209_allCorrresultsGut_maleOnly_GOGSEA.csv	Male	Gut
80733	BP	GO:0072091	regulation of stem cell proliferation	29	0.396671	0.900232	0.601202	0.927597	0.883845	866	tags=10%, list=8%, signal=10%	SOX17/ACE/ZFP36L1	241209_allCorrresultsGut_maleOnly_GOGSEA.csv	Male	Gut
80734	CC	GO:0009925	basal plasma membrane	164	0.319065	0.932968	0.601562	0.927628	0.883875	1617	tags=18%, list=15%, signal=15%	CD38/HSP90AB1/SLC47A1/SLC19A1/CADM1/TRPC4/SLC27A1/ABCC4/CXADR/TACSTD2/SLC13A3/TJP1/P2RY4/ADRA2A/SLC4A11/SLC26A6/NOD2/FLOT1/ST14/SLC5A6/EPPK1/OSCP1/GM2A/CLDN19/SLC41A1/SLC39A8/ARRB1/HPGD/AQP1	241209_allCorrresultsGut_maleOnly_GOGSEA.csv	Male	Gut
80735	MF	GO:0051087	chaperone binding	76	-0.341345	-0.917545	0.60202	0.927628	0.883875	1333	tags=17%, list=12%, signal=15%	CLU/PFDN6/CDC37/WRAP53/BIN1/HSPA5/GRN/BIRC5/SLC25A17/CDC25A/FN1/DNAJB6/SOD1	241209_allCorrresultsGut_maleOnly_GOGSEA.csv	Male	Gut
80736	BP	GO:1901184	regulation of ERBB signaling pathway	76	-0.342063	-0.919478	0.60202	0.927628	0.883875	1192	tags=25%, list=11%, signal=22%	RNF126/FBXW7/SHKBP1/TSG101/GPER1/DUSP3/ZGPAT/AFAP1L2/WDR54/PSEN1/ARAP1/GRB2/CHMP6/HBEGF/SNX5/SPRY1/AREG/VPS25/AKT1	241209_allCorrresultsGut_maleOnly_GOGSEA.csv	Male	Gut
80737	BP	GO:0031570	DNA integrity checkpoint signaling	121	-0.328664	-0.930881	0.602083	0.927628	0.883875	1704	tags=26%, list=16%, signal=22%	ORC1/DONSON/RAD17/CDK2/FEM1B/MDM2/EIF2AK4/EME1/FANCD2/SOX4/E2F8/HINFP/RGCC/PCNA/TFDP1/CDK5RAP3/TICRR/TRIAP1/CDC6/PIDD1/CDT1/RPA2/TAOK3/XPC/RFWD3/CHEK2/BABAM1/BRCA1/PLK2/E2F1/ARID3A/CNOT11	241209_allCorrresultsGut_maleOnly_GOGSEA.csv	Male	Gut
80738	BP	GO:0048871	multicellular organismal homeostasis	321	-0.29816	-0.960252	0.602151	0.927628	0.883875	1549	tags=17%, list=15%, signal=15%	BBS4/TMEM79/CSF1R/CSK/WFS1/KRAS/TMEM119/INPP5K/ACACA/LAMC1/FOXO1/MUC13/EGR1/ACACB/PRKACA/ADAM8/LDB1/SRC/HAMP/CLN8/SOX9/PLEKHM1/UGCG/F2R/ITGB3/JAM2/SLC40A1/SLC22A5/IL1B/TSKU/SMO/RHEB/JAM3/KDM6B/TMEM64/ILDR2/PPARGC1B/THRA/PIGR/GATM/PECAM1/EXT2/LDB2/SYK/NOTCH1/PER2/ABCA12/IHH/RAC1/SOD1/PTGS2/STK39/COL2A1/MFAP2	241209_allCorrresultsGut_maleOnly_GOGSEA.csv	Male	Gut
80739	BP	GO:0051785	positive regulation of nuclear division	40	-0.378179	-0.908076	0.602434	0.927628	0.883875	2011	tags=38%, list=19%, signal=31%	BTC/IGF2/SIRT2/SH2B1/CDC23/ESPL1/SMPD3/UBE2B/WNT5A/RGCC/ANAPC11/PDGFB/IL1B/CDT1/PDGFRB	241209_allCorrresultsGut_maleOnly_GOGSEA.csv	Male	Gut
80740	MF	GO:0051879	Hsp90 protein binding	33	-0.384972	-0.90273	0.602823	0.927628	0.883875	1437	tags=21%, list=13%, signal=18%	PPP5C/CYP1A1/CDC37/HDAC8/PPID/KDR/TELO2	241209_allCorrresultsGut_maleOnly_GOGSEA.csv	Male	Gut
80741	BP	GO:0009799	specification of symmetry	70	-0.346445	-0.91737	0.602911	0.927628	0.883875	2182	tags=31%, list=20%, signal=25%	BBS5/IFT52/HAND1/MEGF8/TBX3/ACVR1/BBS7/GREM1/C2CD3/MIB1/BBS4/NOTCH2/FOXF1/MEF2C/WNT5A/PSEN1/SMO/PKD2/NODAL/NOTCH1/PSKH1/IHH	241209_allCorrresultsGut_maleOnly_GOGSEA.csv	Male	Gut
80742	BP	GO:0090023	positive regulation of neutrophil chemotaxis	17	0.433684	0.898091	0.602911	0.927628	0.883875	736	tags=18%, list=7%, signal=16%	CCR7/CD74/DAPK2	241209_allCorrresultsGut_maleOnly_GOGSEA.csv	Male	Gut
80743	CC	GO:0019908	nuclear cyclin-dependent protein kinase holoenzyme complex	12	-0.475519	-0.900407	0.603053	0.927628	0.883875	2795	tags=33%, list=26%, signal=25%	CCNH/CDK9/CDK7/BCCIP	241209_allCorrresultsGut_maleOnly_GOGSEA.csv	Male	Gut
80744	BP	GO:0030213	hyaluronan biosynthetic process	10	-0.487357	-0.897065	0.603083	0.927628	0.883875	827	tags=40%, list=8%, signal=37%	SMPD3/PDGFB/IL1B/ABCC5	241209_allCorrresultsGut_maleOnly_GOGSEA.csv	Male	Gut
80745	BP	GO:0043576	regulation of respiratory gaseous exchange	10	-0.486203	-0.894942	0.603083	0.927628	0.883875	1761	tags=60%, list=16%, signal=50%	SLC5A3/MTG1/PASK/GLS/TSHZ3/MTG2	241209_allCorrresultsGut_maleOnly_GOGSEA.csv	Male	Gut
80746	BP	GO:2001243	negative regulation of intrinsic apoptotic signaling pathway	69	0.352354	0.92099	0.603113	0.927628	0.883875	720	tags=13%, list=7%, signal=12%	ENO1/PLAUR/PARK7/NFE2L2/XBP1/TPT1/BCL2L1/DDIAS/CD74	241209_allCorrresultsGut_maleOnly_GOGSEA.csv	Male	Gut
80747	BP	GO:0097061	dendritic spine organization	56	0.362355	0.911703	0.603143	0.927628	0.883875	1821	tags=21%, list=17%, signal=18%	EEF2K/EFNA1/ITPKA/FYN/PICK1/CAPRIN1/PDLIM5/LRRK2/ZNF365/APOE/SHANK2/DBN1	241209_allCorrresultsGut_maleOnly_GOGSEA.csv	Male	Gut
80748	MF	GO:0043548	phosphatidylinositol 3-kinase binding	24	0.413113	0.8942	0.603814	0.928447	0.884656	541	tags=8%, list=5%, signal=8%	LCK/FYN	241209_allCorrresultsGut_maleOnly_GOGSEA.csv	Male	Gut
80749	BP	GO:0050870	positive regulation of T cell activation	117	0.333582	0.940748	0.604247	0.928654	0.884852	1150	tags=15%, list=11%, signal=14%	IL7R/GRAP2/LCK/TMIGD2/CCR7/ZP3/XBP1/RUNX3/CARD11/DPP4/FYN/PAK1/CD74/DOCK8/HLA-DPB1/RHOH/RPS3/NOD2	241209_allCorrresultsGut_maleOnly_GOGSEA.csv	Male	Gut
80750	BP	GO:0006278	RNA-dependent DNA biosynthetic process	59	-0.351133	-0.911196	0.604418	0.928654	0.884852	1707	tags=19%, list=16%, signal=16%	DKC1/EXOSC10/CCT6A/CCT5/WRAP53/MAPK1/SRC/DCP2/AURKB/TELO2/XRCC5	241209_allCorrresultsGut_maleOnly_GOGSEA.csv	Male	Gut
80751	BP	GO:0098661	inorganic anion transmembrane transport	68	-0.345659	-0.914082	0.604508	0.928654	0.884852	1017	tags=12%, list=10%, signal=11%	PCYOX1/XPR1/CLCC1/SLC12A6/NMUR2/ADAMTS8/GABRB2/SLC12A1	241209_allCorrresultsGut_maleOnly_GOGSEA.csv	Male	Gut
80752	CC	GO:0030055	cell-substrate junction	364	0.296336	0.950188	0.60452	0.928654	0.884852	1633	tags=21%, list=15%, signal=19%	TGM2/RPS2/IRF2/RPL3/GNA13/PTPN12/RPL8/RPL4/PLAUR/RPS4X/RPL7/ZFYVE21/LMO7/RPS7/RPL7A/ACTG1/RPL18/SORBS1/DPP4/RPL13A/SYNE2/FLNC/RPL23/CAPN1/TNS3/RPS17/RPS13/PAK1/CAT/RPL9/FAT1/RPS5/ARMC5/RPS8/RPL10A/RPL37A/RPL19/DCAF6/RPS15/RPL27/UBOX5/ARHGAP24/RPL12/GAK/HSPA8/RPL22/RPS19/ADGRB1/PPP1CB/IL16/RPS3/RPL31/RPL30/FLOT1/USP33/RPS18/ACTN4/EPPK1/RPS16/CYFIP1/RPL5/SMPX/MAPK3/FOCAD/RPLP2/RPS9/RPL6/GRB7/HSPB1/RPS3A/PABPC1/P4HB/LASP1/SLC6A4/ZYX/ARHGEF7/XIRP2	241209_allCorrresultsGut_maleOnly_GOGSEA.csv	Male	Gut
80753	BP	GO:0010469	regulation of signaling receptor activity	90	-0.334404	-0.921125	0.604743	0.928654	0.884852	1497	tags=19%, list=14%, signal=16%	GREM2/TAL1/PHLDA2/MEF2C/ZGPAT/SRC/NPTXR/NRP1/GSG1L/PSEN1/NETO2/CHMP6/HBEGF/CNRIP1/AREG/VPS25/PLAU	241209_allCorrresultsGut_maleOnly_GOGSEA.csv	Male	Gut
80754	BP	GO:1904668	positive regulation of ubiquitin protein ligase activity	10	-0.482514	-0.88815	0.60501	0.928654	0.884852	474	tags=20%, list=4%, signal=19%	PTEN/SKP1	241209_allCorrresultsGut_maleOnly_GOGSEA.csv	Male	Gut
80755	MF	GO:0034595	phosphatidylinositol phosphate 5-phosphatase activity	11	-0.478078	-0.899457	0.605313	0.928654	0.884852	1378	tags=36%, list=13%, signal=32%	OCRL/INPP5K/PTPMT1/INPP5F	241209_allCorrresultsGut_maleOnly_GOGSEA.csv	Male	Gut
80756	BP	GO:0051642	centrosome localization	22	-0.416771	-0.89511	0.605469	0.928654	0.884852	111	tags=9%, list=1%, signal=9%	MAD2L1/SUN2	241209_allCorrresultsGut_maleOnly_GOGSEA.csv	Male	Gut
80757	BP	GO:0060998	regulation of dendritic spine development	42	0.380769	0.921853	0.605469	0.928654	0.884852	1094	tags=17%, list=10%, signal=15%	EEF2K/EFNA1/ITPKA/NEURL1/CAPRIN1/LPAR1/CAMK1	241209_allCorrresultsGut_maleOnly_GOGSEA.csv	Male	Gut
80758	BP	GO:0044346	fibroblast apoptotic process	14	-0.457789	-0.898724	0.605714	0.928654	0.884852	762	tags=14%, list=7%, signal=13%	STK17A/MYC	241209_allCorrresultsGut_maleOnly_GOGSEA.csv	Male	Gut
80759	BP	GO:0051053	negative regulation of DNA metabolic process	76	-0.340389	-0.914977	0.606061	0.928654	0.884852	1032	tags=11%, list=10%, signal=10%	SRC/MLH1/DCP2/DACH1/ZRANB3/MSH3/XRCC5/BCL6	241209_allCorrresultsGut_maleOnly_GOGSEA.csv	Male	Gut
80760	BP	GO:0008306	associative learning	38	-0.379786	-0.905653	0.606122	0.928654	0.884852	1419	tags=21%, list=13%, signal=18%	CTNS/MTOR/KRAS/CREB1/CLN8/LRRN4/ACTR2/FOS	241209_allCorrresultsGut_maleOnly_GOGSEA.csv	Male	Gut
80761	BP	GO:0048753	pigment granule organization	22	0.415194	0.902132	0.606122	0.928654	0.884852	3166	tags=59%, list=30%, signal=42%	RAB32/PIKFYVE/RAB38/AP3B1/SNAPIN/BCL2/SHROOM2/BLOC1S2/BLOC1S4/AP3D1/BLOC1S1/AP1G1/BLOC1S3	241209_allCorrresultsGut_maleOnly_GOGSEA.csv	Male	Gut
80762	BP	GO:0000737	DNA catabolic process, endonucleolytic	21	0.422073	0.900017	0.60625	0.928654	0.884852	2449	tags=33%, list=23%, signal=26%	DICER1/DNASE2B/BAX/HMGB1/DNASE1L3/HMGB2/KPNA1	241209_allCorrresultsGut_maleOnly_GOGSEA.csv	Male	Gut
80763	BP	GO:0090022	regulation of neutrophil chemotaxis	21	0.423327	0.902692	0.60625	0.928654	0.884852	1150	tags=24%, list=11%, signal=21%	CCR7/DPP4/CD74/DAPK2/NOD2	241209_allCorrresultsGut_maleOnly_GOGSEA.csv	Male	Gut
80764	BP	GO:0007004	telomere maintenance via telomerase	58	-0.352802	-0.915572	0.606426	0.928654	0.884852	1707	tags=19%, list=16%, signal=16%	DKC1/EXOSC10/CCT6A/CCT5/WRAP53/MAPK1/SRC/DCP2/AURKB/TELO2/XRCC5	241209_allCorrresultsGut_maleOnly_GOGSEA.csv	Male	Gut
80765	MF	GO:0004623	phospholipase A2 activity	13	-0.457988	-0.892121	0.606464	0.928654	0.884852	943	tags=23%, list=9%, signal=21%	PLA2G4C/PLA2G7/PLA2G1B	241209_allCorrresultsGut_maleOnly_GOGSEA.csv	Male	Gut
80766	BP	GO:2001259	positive regulation of cation channel activity	27	-0.392237	-0.89251	0.606526	0.928654	0.884852	590	tags=22%, list=6%, signal=21%	STIM2/NOS1AP/PINK1/CALM3/PKD2/PLCG2	241209_allCorrresultsGut_maleOnly_GOGSEA.csv	Male	Gut
80767	BP	GO:0009855	determination of bilateral symmetry	69	-0.346749	-0.917842	0.606557	0.928654	0.884852	2182	tags=32%, list=20%, signal=26%	BBS5/IFT52/HAND1/MEGF8/TBX3/ACVR1/BBS7/GREM1/C2CD3/MIB1/BBS4/NOTCH2/FOXF1/MEF2C/WNT5A/PSEN1/SMO/PKD2/NODAL/NOTCH1/PSKH1/IHH	241209_allCorrresultsGut_maleOnly_GOGSEA.csv	Male	Gut
80768	CC	GO:0005662	DNA replication factor A complex	11	-0.47794	-0.899196	0.607211	0.92916	0.885335	3561	tags=73%, list=33%, signal=49%	TONSL/BCAS2/PLRG1/RPA1/RPA3/PRPF19/ERCC5/RPA2	241209_allCorrresultsGut_maleOnly_GOGSEA.csv	Male	Gut
80769	BP	GO:0032651	regulation of interleukin-1 beta production	44	0.376396	0.911956	0.60735	0.92916	0.885335	1514	tags=20%, list=14%, signal=18%	CCR7/CCL3/ISL1/SERPINB1/ERRFI1/SPHK1/NOD2/TRIM16/HSPB1	241209_allCorrresultsGut_maleOnly_GOGSEA.csv	Male	Gut
80770	BP	GO:0043388	positive regulation of DNA binding	37	-0.381992	-0.908799	0.607362	0.92916	0.885335	782	tags=24%, list=7%, signal=23%	PARP1/SKI/CALM3/IRF4/CTNNB1/EDF1/GTF2B/KLF4/TXN	241209_allCorrresultsGut_maleOnly_GOGSEA.csv	Male	Gut
80771	BP	GO:1902905	positive regulation of supramolecular fiber organization	141	-0.322597	-0.938207	0.607438	0.92916	0.885335	2159	tags=27%, list=20%, signal=22%	FCHSD2/ARHGEF10/WASF2/WASL/ARF6/MYO1C/ABI2/MTOR/BAG4/ABL1/PFN2/ARPC1A/CFL2/RHOA/PPM1F/CDC42EP1/ARPC2/CLU/WNT11/NCK1/NF2/RGCC/ARPC4/NRP1/BIN1/ARPC3/SPIRE1/PSEN1/GRB2/ACTR3/TRIM27/ACTR2/BAIAP2L2/ARFIP2/PDXP/WASF3/ARPC5/RAC1	241209_allCorrresultsGut_maleOnly_GOGSEA.csv	Male	Gut
80772	BP	GO:0046649	lymphocyte activation	412	0.29438	0.951564	0.607619	0.929227	0.885398	1034	tags=11%, list=10%, signal=10%	CD38/JMJD6/IL7R/GRAP2/LCK/TMIGD2/SH3RF1/CCR7/SLA2/FNIP1/PTPRJ/RPS6/ZP3/XBP1/RUNX3/CARD11/AKAP17A/CLNK/RC3H1/ITK/CXADR/GBA/UNC13D/DPP4/FYN/SNX27/CD2/LGALS3/TGFB1/PAK1/PRDX2/CD74/DOCK11/TSC1/TIGIT/GON4L/PRELID1/ZFP36L1/DOCK8/SLAMF8/BAX/HLA-DPB1/RPL22/RHOH/SLC15A4	241209_allCorrresultsGut_maleOnly_GOGSEA.csv	Male	Gut
80773	BP	GO:0009100	glycoprotein metabolic process	280	0.300782	0.943491	0.607985	0.929342	0.885508	1488	tags=15%, list=14%, signal=14%	TET3/ENGASE/ST3GAL3/MUC3A/CCR7/COG3/CST3/RNF5/NDST4/ST6GALNAC2/PARK7/MPI/MGAT4B/VCAN/HYAL1/ADAMTS13/CANT1/MAN1A1/TCF7L2/AQP11/RAB1B/MGAT5/GALNT2/TRAK1/FKTN/PLCB1/ARFGEF1/ALG11/SERP2/HS3ST3B1/UGDH/GANC/MGAT4A/GALNT12/ST6GALNAC6/HS6ST2/DPM3/FAM20B/PGM3/PMM1/MGAT2/SLC39A8/SGSH	241209_allCorrresultsGut_maleOnly_GOGSEA.csv	Male	Gut
80774	BP	GO:0051932	synaptic transmission, GABAergic	22	0.414746	0.901158	0.608163	0.929342	0.885508	683	tags=14%, list=6%, signal=13%	PRKCE/NISCH/STXBP1	241209_allCorrresultsGut_maleOnly_GOGSEA.csv	Male	Gut
80775	MF	GO:0019706	protein-cysteine S-palmitoyltransferase activity	23	-0.402978	-0.881761	0.608445	0.929342	0.885508	1363	tags=22%, list=13%, signal=19%	ZDHHC3/ZDHHC8/ZDHHC6/ZDHHC4/ZDHHC15	241209_allCorrresultsGut_maleOnly_GOGSEA.csv	Male	Gut
80776	MF	GO:0019707	protein-cysteine S-acyltransferase activity	23	-0.402978	-0.881761	0.608445	0.929342	0.885508	1363	tags=22%, list=13%, signal=19%	ZDHHC3/ZDHHC8/ZDHHC6/ZDHHC4/ZDHHC15	241209_allCorrresultsGut_maleOnly_GOGSEA.csv	Male	Gut
80777	BP	GO:0051058	negative regulation of small GTPase mediated signal transduction	39	-0.38009	-0.911878	0.608519	0.929342	0.885508	480	tags=13%, list=4%, signal=12%	KCTD10/SH3BP1/SPRY1/RASA1/BCL6	241209_allCorrresultsGut_maleOnly_GOGSEA.csv	Male	Gut
80778	BP	GO:0097479	synaptic vesicle localization	40	-0.376439	-0.903898	0.608519	0.929342	0.885508	25	tags=25%, list=0%, signal=25%	CDH2/PTEN/ARF1/AP3M2/PINK1/RAB3A/BORCS5/PCDH17/SYN3/LIN7A	241209_allCorrresultsGut_maleOnly_GOGSEA.csv	Male	Gut
80779	BP	GO:0010976	positive regulation of neuron projection development	104	0.337588	0.932081	0.608696	0.929399	0.885562	588	tags=11%, list=6%, signal=10%	VLDLR/EEF2K/ITPKA/MARK2/NFE2L2/KIDINS220/PPP2R5B/NEGR1/EPHA3/FYN/PLXNB3	241209_allCorrresultsGut_maleOnly_GOGSEA.csv	Male	Gut
80780	BP	GO:0035331	negative regulation of hippo signaling	11	-0.476144	-0.895818	0.609108	0.929399	0.885562	2538	tags=36%, list=24%, signal=28%	VGLL4/MAPK14/WWC3/LIMD1	241209_allCorrresultsGut_maleOnly_GOGSEA.csv	Male	Gut
80781	BP	GO:1905897	regulation of response to endoplasmic reticulum stress	59	0.358626	0.907911	0.609127	0.929399	0.885562	2074	tags=27%, list=19%, signal=22%	PARK7/NFE2L2/XBP1/BCL2L1/AQP11/BAX/EIF2AK3/TMEM259/HERPUD1/LRRK2/BOK/PIK3R1/PTPN1/LPCAT3/PTPN2/USP19	241209_allCorrresultsGut_maleOnly_GOGSEA.csv	Male	Gut
80782	BP	GO:0007565	female pregnancy	100	-0.331521	-0.919746	0.609218	0.929399	0.885562	410	tags=21%, list=4%, signal=20%	KRAS/EMP2/GOT2/ARHGDIB/RECK/UPRT/MAPK1/RAMP2/IL1B/NODAL/IGFBP2/TAC3/MMP2/JUNB/FOS/ANGPT2/ENDOU/COL16A1/IHH/SOD1/AKT1	241209_allCorrresultsGut_maleOnly_GOGSEA.csv	Male	Gut
80783	BP	GO:1903978	regulation of microglial cell activation	13	0.460933	0.895917	0.609244	0.929399	0.885562	2027	tags=31%, list=19%, signal=25%	CCL3/SPHK1/LRRK2/CST7	241209_allCorrresultsGut_maleOnly_GOGSEA.csv	Male	Gut
80784	BP	GO:0032231	regulation of actin filament bundle assembly	71	0.348281	0.914622	0.609943	0.929404	0.885567	1022	tags=14%, list=10%, signal=13%	ARHGEF5/ROCK2/ACTG1/ARHGEF10L/TACSTD2/PAK1/TJP1/TSC1/F11R/LPAR1	241209_allCorrresultsGut_maleOnly_GOGSEA.csv	Male	Gut
80785	BP	GO:0031639	plasminogen activation	16	0.443263	0.89944	0.610169	0.929404	0.885567	272	tags=12%, list=3%, signal=12%	ENO1/PGK1	241209_allCorrresultsGut_maleOnly_GOGSEA.csv	Male	Gut
80786	BP	GO:0030104	water homeostasis	44	-0.362648	-0.895616	0.610309	0.929404	0.885567	1546	tags=18%, list=14%, signal=16%	TMEM79/WFS1/INPP5K/PRKACA/UGCG/EXT2/ABCA12/GHRHR	241209_allCorrresultsGut_maleOnly_GOGSEA.csv	Male	Gut
80787	MF	GO:0046625	sphingolipid binding	18	-0.44502	-0.906853	0.610365	0.929404	0.885567	980	tags=17%, list=9%, signal=15%	CLN8/GLTP/LYN	241209_allCorrresultsGut_maleOnly_GOGSEA.csv	Male	Gut
80788	BP	GO:0060317	cardiac epithelial to mesenchymal transition	18	-0.444562	-0.905919	0.610365	0.929404	0.885567	382	tags=33%, list=4%, signal=32%	ACVR1/TMEM100/TGFBR3/SPRY1/NOTCH1/OLFM1	241209_allCorrresultsGut_maleOnly_GOGSEA.csv	Male	Gut
80789	BP	GO:1902305	regulation of sodium ion transmembrane transport	41	0.376969	0.908519	0.610568	0.929404	0.885567	1651	tags=29%, list=15%, signal=25%	PRKCE/SCN3B/NEDD4/WNK3/HECW1/FXYD3/WNK4/HECW2/ACTN4/FXYD1/PTPN3/NEDD4L	241209_allCorrresultsGut_maleOnly_GOGSEA.csv	Male	Gut
80790	BP	GO:1903670	regulation of sprouting angiogenesis	26	-0.395032	-0.890458	0.610687	0.929404	0.885567	1071	tags=27%, list=10%, signal=24%	GLUL/CREB3L1/ITGA5/JMJD8/THBS1/ADAMTS9/KLF4	241209_allCorrresultsGut_maleOnly_GOGSEA.csv	Male	Gut
80791	BP	GO:0045104	intermediate filament cytoskeleton organization	31	-0.392947	-0.906394	0.610778	0.929404	0.885567	1609	tags=19%, list=15%, signal=16%	VIM/PKP1/ATP8A2/CLN8/DNAJB6/SOD1	241209_allCorrresultsGut_maleOnly_GOGSEA.csv	Male	Gut
80792	BP	GO:0006753	nucleoside phosphate metabolic process	384	0.294028	0.945784	0.610801	0.929404	0.885567	729	tags=9%, list=7%, signal=9%	PFKL/NADK2/ENO1/PGAM1/ACSL5/NUDT15/PDE5A/ABCD1/DDIT4/ALDOC/PDE8A/FBP1/PKLR/PGK1/SULT2B1/QPRT/PARK7/NUDT4/ALDOB/NAMPT/CARD11/AK2/DGAT1/XDH/GMPR/ENO3/UPP2/AK5/GCDH/RAN/TGFB1/CMPK2/PPT1/PGM1	241209_allCorrresultsGut_maleOnly_GOGSEA.csv	Male	Gut
80793	BP	GO:0009151	purine deoxyribonucleotide metabolic process	12	0.475328	0.909525	0.610879	0.929404	0.885567	549	tags=25%, list=5%, signal=24%	NUDT15/XDH/AK5	241209_allCorrresultsGut_maleOnly_GOGSEA.csv	Male	Gut
80794	BP	GO:0045616	regulation of keratinocyte differentiation	26	0.407774	0.898292	0.610879	0.929404	0.885567	1912	tags=31%, list=18%, signal=25%	VDR/ROCK2/ZFP36L1/ERRFI1/TRIM16/MED1/PRKCH/ROCK1	241209_allCorrresultsGut_maleOnly_GOGSEA.csv	Male	Gut
80795	CC	GO:0005938	cell cortex	205	0.307087	0.931632	0.611215	0.929404	0.885567	1640	tags=18%, list=15%, signal=15%	MAEA/EXOC3L4/ENO1/FABP1/PAFAH1B1/MYZAP/ANLN/TRPC4/MICAL3/UNC13A/MYRIP/EXOC8/NEDD4/TSC1/ARHGAP32/ADD3/TRAK1/CYTIP/MYO5B/GAD1/AKAP13/RHOH/EEF1A1/FLOT1/HMCN1/GRK4/MLPH/SHROOM3/ERC1/RIMS2/RIMS1/UNC13B/LASP1/BIN2/ARHGEF7/CTSZ	241209_allCorrresultsGut_maleOnly_GOGSEA.csv	Male	Gut
80796	BP	GO:0021954	central nervous system neuron development	44	0.375185	0.909024	0.611219	0.929404	0.885567	946	tags=16%, list=9%, signal=15%	SCYL2/HSP90AB1/PAFAH1B1/MYCBP2/ROBO1/MAPT/UBB	241209_allCorrresultsGut_maleOnly_GOGSEA.csv	Male	Gut
80797	CC	GO:0005779	integral component of peroxisomal membrane	13	0.460105	0.894308	0.611345	0.929404	0.885567	146	tags=8%, list=1%, signal=8%	ABCD1	241209_allCorrresultsGut_maleOnly_GOGSEA.csv	Male	Gut
80798	CC	GO:0031231	intrinsic component of peroxisomal membrane	13	0.460105	0.894308	0.611345	0.929404	0.885567	146	tags=8%, list=1%, signal=8%	ABCD1	241209_allCorrresultsGut_maleOnly_GOGSEA.csv	Male	Gut
80799	BP	GO:0055086	nucleobase-containing small molecule metabolic process	438	0.292028	0.953288	0.611722	0.929404	0.885567	729	tags=8%, list=7%, signal=8%	PFKL/NADK2/TGDS/ENO1/PGAM1/UAP1/ACSL5/NUDT15/PDE5A/ABCD1/DDIT4/ALDOC/PDE8A/FBP1/PKLR/PGK1/SULT2B1/QPRT/PARK7/MPI/NUDT4/ALDOB/NAMPT/CARD11/AK2/DGAT1/XDH/GMPR/ENO3/UPP2/AK5/GCDH/RAN/TGFB1/CMPK2/PPT1/PGM1	241209_allCorrresultsGut_maleOnly_GOGSEA.csv	Male	Gut
80800	BP	GO:0048846	axon extension involved in axon guidance	28	0.39996	0.903201	0.611789	0.929404	0.885567	1157	tags=18%, list=11%, signal=16%	SEMA6D/DSCAM/SEMA4D/SEMA4G/SEMA7A	241209_allCorrresultsGut_maleOnly_GOGSEA.csv	Male	Gut
80801	BP	GO:1902284	neuron projection extension involved in neuron projection guidance	28	0.39996	0.903201	0.611789	0.929404	0.885567	1157	tags=18%, list=11%, signal=16%	SEMA6D/DSCAM/SEMA4D/SEMA4G/SEMA7A	241209_allCorrresultsGut_maleOnly_GOGSEA.csv	Male	Gut
80802	BP	GO:0051271	negative regulation of cellular component movement	196	-0.309109	-0.939092	0.612033	0.929404	0.885567	1398	tags=17%, list=13%, signal=15%	DUSP3/RAP2B/ALOX15B/TBXA2R/WNT11/TRIB1/MAP2K5/NF2/MEF2C/ARHGDIB/RECK/TGFBR3/PODN/THBS1/RGCC/CCL25/APEX1/LRP1/ADAMTS9/BIN1/PTPRG/DLL4/DACH1/TIE1/SERPINF1/NODAL/NOTCH1/MCC/ANGPT2/RAC1/KLF4/AKT1/RHOB/RAP2C	241209_allCorrresultsGut_maleOnly_GOGSEA.csv	Male	Gut
80803	BP	GO:0061042	vascular wound healing	14	0.448013	0.882627	0.612159	0.929404	0.885567	453	tags=14%, list=4%, signal=14%	XBP1/ADIPOR2	241209_allCorrresultsGut_maleOnly_GOGSEA.csv	Male	Gut
80804	BP	GO:0006636	unsaturated fatty acid biosynthetic process	34	-0.380173	-0.89951	0.612326	0.929404	0.885567	1383	tags=50%, list=13%, signal=44%	MIF/PIBF1/ELOVL6/FADS2/ELOVL4/SIRT1/ELOVL1/ABCD2/ALOX15B/ELOVL5/TBXAS1/ELOVL7/IL1B/ANXA1/PTGIS/PTGES2/PTGS2	241209_allCorrresultsGut_maleOnly_GOGSEA.csv	Male	Gut
80805	CC	GO:0030660	Golgi-associated vesicle membrane	34	-0.380998	-0.901463	0.612326	0.929404	0.885567	583	tags=6%, list=5%, signal=6%	SPPL2B/GPR89A	241209_allCorrresultsGut_maleOnly_GOGSEA.csv	Male	Gut
80806	BP	GO:0010522	regulation of calcium ion transport into cytosol	50	0.365499	0.904697	0.612524	0.929404	0.885567	1661	tags=20%, list=16%, signal=17%	PRKCE/LIME1/RYR2/FYN/P2RX3/BAX/CAPN3/P2RY6/JPH2/PDE4D	241209_allCorrresultsGut_maleOnly_GOGSEA.csv	Male	Gut
80807	BP	GO:0003006	developmental process involved in reproduction	492	0.288806	0.948213	0.612546	0.929404	0.885567	1618	tags=17%, list=15%, signal=15%	MYBL1/VDR/SOX17/TMF1/HSP90AB1/SYCP3/KLHL10/CCDC63/RAB13/AGO4/PAFAH1B1/CCNI/CITED2/TNFSF10/SMAD5/CADM1/RPS6/ZP3/CDK16/ACVR2A/HSD17B3/TESK2/NEURL1/IFT27/RAD51C/AFF4/KDM5B/CYP7B1/HOXA9/ASZ1/LHFPL2/CDX2/STXBP1/ACE/YBX2/SBF1/SPATA20/ARID4A/GORASP2/GAMT/CSNK2A2/HERC4/INPP5B/ZFP36L1/SETD2/EPAS1/UBB/RSPO3/GPX4/PLK4/BAX/STRA6/PUM1/GGT1/ZNF541/SLC26A6/SENP2/LRP2/MSH4/ST14/MERTK/KRT8/PIAS1/TFEB/STK11/PGM3/MAPK3/TIPARP/SMAD4/PTCHD3/WDR48/BRD2/EPOR/RNF17/TGFBR1/LRRK2/CASP2/WDR19/BOK/ADM/ARRB1/CEP131/DMC1	241209_allCorrresultsGut_maleOnly_GOGSEA.csv	Male	Gut
80808	BP	GO:0006817	phosphate ion transport	16	-0.448377	-0.898254	0.613208	0.929517	0.885675	907	tags=19%, list=8%, signal=17%	XPR1/SLC34A2/ADAMTS8	241209_allCorrresultsGut_maleOnly_GOGSEA.csv	Male	Gut
80809	BP	GO:0061136	regulation of proteasomal protein catabolic process	139	-0.32182	-0.938383	0.613226	0.929517	0.885675	1528	tags=20%, list=14%, signal=17%	VCP/ALAD/RNF14/MDM2/MAPK9/CLU/TRIB1/PSMC1/PRKACA/SUMO2/RAD23B/PSMC3/GIPC1/TMTC3/PSEN1/SVIP/SGTA/PSMC4/KEAP1/PLK2/PSMD14/DESI1/PSMD10/OPHN1/CAMLG/TRIB2/CEBPA/AKT1	241209_allCorrresultsGut_maleOnly_GOGSEA.csv	Male	Gut
80810	BP	GO:0010971	positive regulation of G2/M transition of mitotic cell cycle	17	0.430271	0.891023	0.613306	0.929517	0.885675	1177	tags=24%, list=11%, signal=21%	SIN3A/RAD51C/VPS4B/MECP2	241209_allCorrresultsGut_maleOnly_GOGSEA.csv	Male	Gut
80811	BP	GO:0045648	positive regulation of erythrocyte differentiation	23	0.41375	0.898767	0.613306	0.929517	0.885675	2372	tags=30%, list=22%, signal=24%	ACVR2A/BRD1/STAT1/MED1/SMAP1/HMGB2/HIF1A	241209_allCorrresultsGut_maleOnly_GOGSEA.csv	Male	Gut
80812	BP	GO:0045103	intermediate filament-based process	32	-0.387061	-0.897965	0.61336	0.929517	0.885675	1609	tags=19%, list=15%, signal=16%	VIM/PKP1/ATP8A2/CLN8/DNAJB6/SOD1	241209_allCorrresultsGut_maleOnly_GOGSEA.csv	Male	Gut
80813	BP	GO:0036037	CD8-positive, alpha-beta T cell activation	13	0.459833	0.893779	0.613445	0.929517	0.885675	355	tags=15%, list=3%, signal=15%	SH3RF1/RUNX3	241209_allCorrresultsGut_maleOnly_GOGSEA.csv	Male	Gut
80814	CC	GO:0005665	RNA polymerase II, core complex	13	-0.455331	-0.886945	0.614068	0.930044	0.886177	1946	tags=77%, list=18%, signal=63%	POLR2D/POLR2J/POLR2K/POLR2M/POLR2C/POLR2L/POLR2H/POLR2F/POLR2G/POLR2B	241209_allCorrresultsGut_maleOnly_GOGSEA.csv	Male	Gut
80815	BP	GO:0070875	positive regulation of glycogen metabolic process	13	-0.455468	-0.887213	0.614068	0.930044	0.886177	41	tags=15%, list=0%, signal=15%	PHKG2/AKT1	241209_allCorrresultsGut_maleOnly_GOGSEA.csv	Male	Gut
80816	BP	GO:1905475	regulation of protein localization to membrane	139	0.327434	0.937883	0.614314	0.930208	0.886333	631	tags=9%, list=6%, signal=8%	DPP10/TCAF2/PRKCE/EPHA3/SORBS1/BCL2L1/FYN/LZTFL1/LGALS3/TGFB1/PAK1/TP53BP2	241209_allCorrresultsGut_maleOnly_GOGSEA.csv	Male	Gut
80817	BP	GO:0008645	hexose transmembrane transport	68	-0.341665	-0.90352	0.614754	0.930274	0.886396	1335	tags=19%, list=12%, signal=17%	SLC45A3/INPP5K/SLC27A4/SORT1/RAP1A/SLC2A12/IL1B/PRKCB/CAPN10/PLA2G1B/EDNRA/PRKCI/AKT1	241209_allCorrresultsGut_maleOnly_GOGSEA.csv	Male	Gut
80818	BP	GO:0032615	interleukin-12 production	31	0.392959	0.899675	0.61477	0.930274	0.886396	1150	tags=19%, list=11%, signal=17%	CCR7/TIGIT/ISL1/PLCB1/IL16/NOD2	241209_allCorrresultsGut_maleOnly_GOGSEA.csv	Male	Gut
80819	BP	GO:0032655	regulation of interleukin-12 production	31	0.392959	0.899675	0.61477	0.930274	0.886396	1150	tags=19%, list=11%, signal=17%	CCR7/TIGIT/ISL1/PLCB1/IL16/NOD2	241209_allCorrresultsGut_maleOnly_GOGSEA.csv	Male	Gut
80820	MF	GO:0017056	structural constituent of nuclear pore	21	-0.417966	-0.891741	0.614943	0.930326	0.886445	3201	tags=57%, list=30%, signal=40%	NUP214/NUP155/NUTF2/NUP58/NUP205/NUP93/NUP107/NUP133/NUP88/POM121/TPR/NUP85	241209_allCorrresultsGut_maleOnly_GOGSEA.csv	Male	Gut
80821	BP	GO:0060338	regulation of type I interferon-mediated signaling pathway	25	-0.397901	-0.886313	0.615238	0.930418	0.886533	1163	tags=40%, list=11%, signal=36%	SAMHD1/ABCE1/PTPN6/ADAR/WNT5A/CDC37/NLRC5/TTLL12/IRF7/IKBKE	241209_allCorrresultsGut_maleOnly_GOGSEA.csv	Male	Gut
80822	BP	GO:0048639	positive regulation of developmental growth	107	-0.331179	-0.929248	0.615385	0.930418	0.886533	1273	tags=17%, list=12%, signal=15%	ATP8A2/MEF2C/ACACB/SHTN1/TGFBR3/CREB1/ZFYVE27/MAPK1/HAMP/LRP1/NRP1/DBNL/SMO/FN1/NOTCH1/SYT4/AKT1/GHRHR	241209_allCorrresultsGut_maleOnly_GOGSEA.csv	Male	Gut
80823	BP	GO:2000116	regulation of cysteine-type endopeptidase activity	152	0.320534	0.932957	0.61597	0.930418	0.886533	669	tags=11%, list=6%, signal=10%	EGLN3/LCK/FABP1/SH3RF1/CIDEB/RFFL/TNFSF10/FNIP1/PLAUR/PARK7/DPEP1/XDH/F3/FYN/ROBO1/MAPT	241209_allCorrresultsGut_maleOnly_GOGSEA.csv	Male	Gut
80824	MF	GO:0008374	O-acyltransferase activity	37	0.381118	0.909066	0.615984	0.930418	0.886533	1679	tags=30%, list=16%, signal=25%	DGAT1/MOGAT2/GPAT3/AGPAT3/MBOAT1/CPT1A/CROT/LPCAT4/DGAT2/AGPAT4/GNPAT	241209_allCorrresultsGut_maleOnly_GOGSEA.csv	Male	Gut
80825	BP	GO:0050994	regulation of lipid catabolic process	41	0.375569	0.905144	0.616438	0.930418	0.886533	1179	tags=22%, list=11%, signal=20%	PRKCE/FABP1/ABCD1/DAGLB/MFSD2A/PNPLA2/ADRA2A/ENPP7/APOA4	241209_allCorrresultsGut_maleOnly_GOGSEA.csv	Male	Gut
80826	BP	GO:0070372	regulation of ERK1 and ERK2 cascade	169	0.318795	0.934566	0.616601	0.930418	0.886533	1166	tags=11%, list=11%, signal=10%	GCG/GNAI2/CCR7/PDE8A/DDT/PTPRR/DUSP1/CCL3/PDGFC/HTR2B/TGFB1/CD74/BRAF/FPR2/SHC1/ERRFI1/NOD2/SEMA7A/FLCN	241209_allCorrresultsGut_maleOnly_GOGSEA.csv	Male	Gut
80827	BP	GO:0090481	pyrimidine nucleotide-sugar transmembrane transport	11	-0.474121	-0.892013	0.616698	0.930418	0.886533	99	tags=18%, list=1%, signal=18%	SLC35A1/SLC35C2	241209_allCorrresultsGut_maleOnly_GOGSEA.csv	Male	Gut
80828	BP	GO:0042274	ribosomal small subunit biogenesis	68	0.347914	0.9106	0.616732	0.930418	0.886533	1329	tags=22%, list=12%, signal=19%	RPS6/RPS7/RPSA/MRPS7/LTV1/RPS17/RPS5/RPS8/RIOK3/RPS25/RPS28/RPS15/RPS19/RPS24/RPS16	241209_allCorrresultsGut_maleOnly_GOGSEA.csv	Male	Gut
80829	BP	GO:2000300	regulation of synaptic vesicle exocytosis	39	0.376072	0.903916	0.616896	0.930418	0.886533	1602	tags=26%, list=15%, signal=22%	BACE1/RAB5A/STXBP5L/P2RY4/ADRA2A/ATP2A2/RIMS2/LRRK2/RIMS1/APBA1	241209_allCorrresultsGut_maleOnly_GOGSEA.csv	Male	Gut
80830	CC	GO:0071006	U2-type catalytic step 1 spliceosome	10	0.482705	0.888854	0.616977	0.930418	0.886533	296	tags=10%, list=3%, signal=10%	CWC22	241209_allCorrresultsGut_maleOnly_GOGSEA.csv	Male	Gut
80831	CC	GO:0071012	catalytic step 1 spliceosome	10	0.482705	0.888854	0.616977	0.930418	0.886533	296	tags=10%, list=3%, signal=10%	CWC22	241209_allCorrresultsGut_maleOnly_GOGSEA.csv	Male	Gut
80832	BP	GO:0060284	regulation of cell development	320	-0.2958	-0.953868	0.617021	0.930418	0.886533	1382	tags=16%, list=13%, signal=15%	NOTCH2/ARPC2/SEMA3G/TRIB1/NF2/NGFR/SHTN1/IKBKB/WNT5A/RECK/CTNNB1/ZFYVE27/VEGFC/CASS4/PLXND1/TIAM1/LRP1/BHLHE41/NRP1/LRP8/BIN1/DHX36/IL1B/SEMA3D/GRN/PSEN1/DLL4/IL34/PRMT5/AXIN2/DBNL/S1PR3/EPHA4/SMO/RHEB/SERPINF1/RCC2/LYN/HOOK3/NODAL/FN1/ACTR2/NFATC4/E2F1/PRKCI/NOTCH1/MYB/POSTN/EZH2/PER2/RAC1/XRCC5	241209_allCorrresultsGut_maleOnly_GOGSEA.csv	Male	Gut
80833	BP	GO:0061436	establishment of skin barrier	14	-0.453841	-0.890973	0.617143	0.930418	0.886533	2334	tags=43%, list=22%, signal=34%	CLDN4/ELOVL1/STMN1/TMEM79/UGCG/ABCA12	241209_allCorrresultsGut_maleOnly_GOGSEA.csv	Male	Gut
80834	BP	GO:0072330	monocarboxylic acid biosynthetic process	147	-0.317848	-0.928262	0.617155	0.930418	0.886533	1437	tags=19%, list=13%, signal=17%	CYP1A1/ALOX15B/EPHX2/SLC45A3/QKI/ACACA/ACOT8/ACACB/ELOVL5/AKR1D1/LTC4S/TBXAS1/ELOVL7/IL1B/ANXA1/PTGIS/LPL/BRCA1/ACMSD/GATM/PLA2G1B/PTGES2/ACSL3/RDH10/PER2/PTGS2/KMO/ABCB11	241209_allCorrresultsGut_maleOnly_GOGSEA.csv	Male	Gut
80835	BP	GO:0031128	developmental induction	22	-0.412503	-0.885944	0.617188	0.930418	0.886533	1698	tags=32%, list=16%, signal=27%	WNT2B/WNT11/WNT5A/SALL1/SOX9/FRS2/SPRY1	241209_allCorrresultsGut_maleOnly_GOGSEA.csv	Male	Gut
80836	CC	GO:0045334	clathrin-coated endocytic vesicle	32	-0.385686	-0.894776	0.617409	0.930418	0.886533	1469	tags=19%, list=14%, signal=16%	APOB/RAB35/WNT5A/HBEGF/INPP5F/FCGR1A	241209_allCorrresultsGut_maleOnly_GOGSEA.csv	Male	Gut
80837	BP	GO:0021532	neural tube patterning	23	0.413199	0.897569	0.617464	0.930418	0.886533	640	tags=9%, list=6%, signal=8%	SOX17/IFT140	241209_allCorrresultsGut_maleOnly_GOGSEA.csv	Male	Gut
80838	BP	GO:0002262	myeloid cell homeostasis	110	0.33334	0.926373	0.617647	0.930418	0.886533	1238	tags=15%, list=12%, signal=14%	MAEA/JMJD6/SMAD5/RPS6/ACVR2A/RPS17/BRD1/ARID4A/ZFP36L1/STAT1/EPAS1/BAX/RPS19/SLC15A4/ACIN1/RPS24/MERTK	241209_allCorrresultsGut_maleOnly_GOGSEA.csv	Male	Gut
80839	BP	GO:0032652	regulation of interleukin-1 production	51	0.360502	0.896695	0.617647	0.930418	0.886533	1939	tags=25%, list=18%, signal=21%	CCR7/CCL3/ISL1/SERPINB1/IL16/ERRFI1/SPHK1/NOD2/TRIM16/HSPB1/GAS6/HMGB1/CPTP	241209_allCorrresultsGut_maleOnly_GOGSEA.csv	Male	Gut
80840	CC	GO:0005881	cytoplasmic microtubule	48	-0.360644	-0.905143	0.617769	0.930418	0.886533	536	tags=8%, list=5%, signal=8%	MAPRE3/REEP3/MAPRE2/MID1	241209_allCorrresultsGut_maleOnly_GOGSEA.csv	Male	Gut
80841	MF	GO:0034061	DNA polymerase activity	27	-0.388479	-0.88396	0.618042	0.930418	0.886533	2376	tags=19%, list=22%, signal=14%	POLG/POLI/DKC1/POLE/POLG2	241209_allCorrresultsGut_maleOnly_GOGSEA.csv	Male	Gut
80842	BP	GO:0042982	amyloid precursor protein metabolic process	50	0.364807	0.902984	0.618395	0.930418	0.886533	604	tags=10%, list=6%, signal=9%	RTN3/EFNA1/ROCK2/BACE1/SLC2A13	241209_allCorrresultsGut_maleOnly_GOGSEA.csv	Male	Gut
80843	MF	GO:0051537	2 iron, 2 sulfur cluster binding	19	-0.429168	-0.898861	0.618868	0.930418	0.886533	1064	tags=26%, list=10%, signal=24%	UQCRFS1/GLRX5/FECH/AIFM3/ISCU	241209_allCorrresultsGut_maleOnly_GOGSEA.csv	Male	Gut
80844	BP	GO:0001836	release of cytochrome c from mitochondria	36	-0.378114	-0.901498	0.618952	0.930418	0.886533	300	tags=14%, list=3%, signal=14%	TRIAP1/PSMD10/JUN/SOD2/AKT1	241209_allCorrresultsGut_maleOnly_GOGSEA.csv	Male	Gut
80845	CC	GO:0101003	ficolin-1-rich granule membrane	41	-0.369862	-0.89926	0.619145	0.930418	0.886533	2404	tags=34%, list=23%, signal=27%	ATP6V0C/SIGLEC5/ITGB2/CR1/CD55/SIGLEC14/RHOA/SERPINB6/PKP1/GAA/ADAM8/UBR4/CD93/RAC1	241209_allCorrresultsGut_maleOnly_GOGSEA.csv	Male	Gut
80846	BP	GO:1904377	positive regulation of protein localization to cell periphery	52	0.359116	0.897605	0.619231	0.930418	0.886533	849	tags=12%, list=8%, signal=11%	DPP10/PRKCE/EPHA3/SORBS1/LGALS3/WNK3	241209_allCorrresultsGut_maleOnly_GOGSEA.csv	Male	Gut
80847	BP	GO:0071222	cellular response to lipopolysaccharide	106	-0.329876	-0.921559	0.619433	0.930418	0.886533	2207	tags=28%, list=21%, signal=23%	EDNRB/PRPF8/SERPINE1/PRKCA/CXCL10/LBP/CD55/CD36/ABL1/VIM/ABCC2/RHOA/TBXA2R/TRIB1/TNIP2/MEF2C/WNT5A/CXCL2/NFKBIA/CXCL9/MAPK1/SRC/IL36G/HAMP/IL1B/LYN/SASH1/GFI1/AKT1/KMO	241209_allCorrresultsGut_maleOnly_GOGSEA.csv	Male	Gut
80848	BP	GO:0000226	microtubule cytoskeleton organization	397	-0.290036	-0.955137	0.61945	0.930418	0.886533	1796	tags=16%, list=17%, signal=14%	ABL1/ESPL1/SSX2IP/C2CD3/RANBP1/DCX/TPR/PARD6B/TUBGCP5/TUBB6/LZTS2/SKA2/RHOA/BBS4/CDK2/VCP/UBE2B/MAD2L1/TUBA4A/NINL/KIF4A/CEP120/CETN2/CTNNB1/SPDL1/EML1/BCCIP/SKA3/MLH1/CEP76/CEP68/CEP295/CENPH/RAE1/PARD6A/KAT2A/SAPCD2/ZPR1/MARK1/LLGL1/SPIRE1/NUF2/KIF11/TUBG1/HAUS3/PKD2/AURKB/MAPRE3/CHEK2/BRCA1/CHMP1B/HOOK3/HAUS6/PLK2/SPRY1/DNAAF5/NSFL1C/ZNF207/CHMP1A/MAPRE2/SUN2/RAC1/MID1	241209_allCorrresultsGut_maleOnly_GOGSEA.csv	Male	Gut
80849	BP	GO:0007129	homologous chromosome pairing at meiosis	23	0.412467	0.895979	0.619543	0.930418	0.886533	1213	tags=17%, list=11%, signal=15%	P3H4/AGO4/TEX12/MSH4	241209_allCorrresultsGut_maleOnly_GOGSEA.csv	Male	Gut
80850	BP	GO:0030001	metal ion transport	272	0.300712	0.939272	0.619666	0.930418	0.886533	1072	tags=11%, list=10%, signal=10%	GCG/TRPV1/LCK/PRKCE/LIME1/GNAI2/CCR7/SLC24A4/CCL3/TRPC4/NIPA1/TPT1/RYR2/HTR2B/FYN/MCOLN3/LGALS3/P2RX3/KCNK5/SLC25A25/CACNB1/CACNA2D3/WNK3/HOMER3/ITPR3/TSPAN13/BAX/ADRA2A/IL16	241209_allCorrresultsGut_maleOnly_GOGSEA.csv	Male	Gut
80851	BP	GO:0010950	positive regulation of endopeptidase activity	117	0.33067	0.932535	0.619691	0.930418	0.886533	1864	tags=26%, list=17%, signal=21%	EGLN3/LCK/EFNA1/CIDEB/TNFSF10/ROCK2/XDH/F3/FYN/ROBO1/MAPT/PRELID1/BAX/RPS3/UACA/REST/TNFRSF10A/TRADD/EIF2AK3/DAPK1/CTSH/CASP2/BOK/ARRB1/PDCD6/CTSD/SENP1/MBP/FADD/HMGB1	241209_allCorrresultsGut_maleOnly_GOGSEA.csv	Male	Gut
80852	BP	GO:0098840	protein transport along microtubule	48	0.365873	0.905301	0.619691	0.930418	0.886533	1826	tags=23%, list=17%, signal=19%	IFT27/TNPO1/IFT140/TTC30B/HSPB1/WDR19/CEP131/MAPK8IP3/CLUAP1/SFPQ/CAMSAP3	241209_allCorrresultsGut_maleOnly_GOGSEA.csv	Male	Gut
80853	BP	GO:0099118	microtubule-based protein transport	48	0.365873	0.905301	0.619691	0.930418	0.886533	1826	tags=23%, list=17%, signal=19%	IFT27/TNPO1/IFT140/TTC30B/HSPB1/WDR19/CEP131/MAPK8IP3/CLUAP1/SFPQ/CAMSAP3	241209_allCorrresultsGut_maleOnly_GOGSEA.csv	Male	Gut
80854	MF	GO:0034979	NAD-dependent protein deacetylase activity	15	-0.452876	-0.896229	0.61985	0.930418	0.886533	3404	tags=60%, list=32%, signal=41%	HDAC3/SIRT5/HDAC7/SIRT6/HDAC2/SIRT2/SIRT1/HDAC4/HDAC8	241209_allCorrresultsGut_maleOnly_GOGSEA.csv	Male	Gut
80855	BP	GO:0071763	nuclear membrane organization	15	-0.452871	-0.896219	0.61985	0.930418	0.886533	2482	tags=47%, list=23%, signal=36%	VRK1/PPP2R2A/NEMP1/GPER1/EMD/TMEM43/REEP3	241209_allCorrresultsGut_maleOnly_GOGSEA.csv	Male	Gut
80856	BP	GO:0048589	developmental growth	396	-0.290178	-0.955242	0.619958	0.930418	0.886533	1581	tags=17%, list=15%, signal=15%	LZTS2/PIN1/CDKL5/AFG3L2/GRHL2/APOD/YY1/ALKBH1/NOTCH2/SEMA3G/FLRT3/WNT11/DDR2/PHLDA2/EIF2AK4/ATP8A2/MEF2C/ACACB/SHTN1/WNT5A/ULK2/TGFBR3/CREB1/CTNNB1/PYGO2/SALL1/ZFYVE27/MAPK1/HAMP/TAF10/NRN1L/GDF5/TIAM1/SOX9/TMEM108/TYMS/LRP1/NRP1/KAT2A/GINS4/ZPR1/SEMA3D/ANXA1/CD81/TSKU/DBNL/SMO/PRMT2/GINS1/TARBP2/PDGFRB/FN1/SPRY1/IGFBP1/NOTCH1/CELA1/POSTN/ECM1/OLFM1/EZH2/RUNX1/RDH10/IHH/SOD1/SYT4/AKT1/GHRHR	241209_allCorrresultsGut_maleOnly_GOGSEA.csv	Male	Gut
80857	CC	GO:0031253	cell projection membrane	226	0.306646	0.938874	0.620229	0.930486	0.886598	1288	tags=14%, list=12%, signal=12%	TRPV1/SYTL1/HSP90AB1/SLC19A1/CYBRD1/GNA13/PTPRJ/NAPEPLD/DPEP1/DPP4/SYNE2/TCTN3/PAK1/SPATA13/MAPT/PEX19/SNAP29/SLC7A9/SH3YL1/DOCK8/ATF4/SLC9A3/EPS8L3/EPB41L3/RPS3/EEF1A1/SLC26A6/LRP2/PROM1/SLC5A6/CNTNAP2	241209_allCorrresultsGut_maleOnly_GOGSEA.csv	Male	Gut
80858	BP	GO:0048066	developmental pigmentation	29	-0.391572	-0.896138	0.620278	0.930486	0.886598	2207	tags=24%, list=21%, signal=19%	EDNRB/AP1M1/ZEB2/GNA11/KITLG/MEF2C/IHH	241209_allCorrresultsGut_maleOnly_GOGSEA.csv	Male	Gut
80859	BP	GO:0042752	regulation of circadian rhythm	82	0.343098	0.918802	0.620623	0.930796	0.886894	1208	tags=16%, list=11%, signal=14%	HCRTR2/NPY2R/SIN3A/ROCK2/MTA1/RORB/CRY2/BHLHE40/PPP1CB/OPN5/CSNK1D/CRY1/MAPK10	241209_allCorrresultsGut_maleOnly_GOGSEA.csv	Male	Gut
80860	BP	GO:1901568	fatty acid derivative metabolic process	52	0.35869	0.89654	0.621154	0.931386	0.887456	711	tags=13%, list=7%, signal=13%	ACSL5/ABCD1/BDH2/PAM/DGAT1/GCDH/PPT1	241209_allCorrresultsGut_maleOnly_GOGSEA.csv	Male	Gut
80861	BP	GO:0036295	cellular response to increased oxygen levels	13	0.455563	0.88548	0.621849	0.932222	0.888252	339	tags=8%, list=3%, signal=7%	ATP6V1G1	241209_allCorrresultsGut_maleOnly_GOGSEA.csv	Male	Gut
80862	BP	GO:0007009	plasma membrane organization	78	-0.339317	-0.914001	0.623188	0.934023	0.889968	871	tags=9%, list=8%, signal=8%	UGCG/BIN1/BAIAP2L2/COL5A1/SYTL4/SOD1/AKT1	241209_allCorrresultsGut_maleOnly_GOGSEA.csv	Male	Gut
80863	BP	GO:0007031	peroxisome organization	70	0.345665	0.905472	0.6238	0.934156	0.890095	1679	tags=16%, list=16%, signal=13%	SEC16B/ABCD1/CAT/PEX19/UBB/RPS27A/PEX7/UBA52/CROT/MLYCD/GNPAT	241209_allCorrresultsGut_maleOnly_GOGSEA.csv	Male	Gut
80864	BP	GO:0018230	peptidyl-L-cysteine S-palmitoylation	18	-0.440686	-0.89802	0.6238	0.934156	0.890095	1363	tags=28%, list=13%, signal=24%	ZDHHC3/ZDHHC8/ZDHHC6/ZDHHC4/ZDHHC15	241209_allCorrresultsGut_maleOnly_GOGSEA.csv	Male	Gut
80865	BP	GO:0018231	peptidyl-S-diacylglycerol-L-cysteine biosynthetic process from peptidyl-cysteine	18	-0.440686	-0.89802	0.6238	0.934156	0.890095	1363	tags=28%, list=13%, signal=24%	ZDHHC3/ZDHHC8/ZDHHC6/ZDHHC4/ZDHHC15	241209_allCorrresultsGut_maleOnly_GOGSEA.csv	Male	Gut
80866	BP	GO:1900016	negative regulation of cytokine production involved in inflammatory response	15	0.444173	0.887402	0.623932	0.934156	0.890095	146	tags=7%, list=1%, signal=7%	ABCD1	241209_allCorrresultsGut_maleOnly_GOGSEA.csv	Male	Gut
80867	BP	GO:0045742	positive regulation of epidermal growth factor receptor signaling pathway	30	-0.391105	-0.895622	0.624016	0.934156	0.890095	1046	tags=27%, list=10%, signal=24%	FBXW7/SHKBP1/GPER1/AFAP1L2/ARAP1/HBEGF/AREG/AKT1	241209_allCorrresultsGut_maleOnly_GOGSEA.csv	Male	Gut
80868	BP	GO:0099175	regulation of postsynapse organization	54	0.356061	0.89476	0.624277	0.934156	0.890095	976	tags=13%, list=9%, signal=12%	EEF2K/EFNA1/ITPKA/DGKB/FYN/CAPRIN1/HSPA8	241209_allCorrresultsGut_maleOnly_GOGSEA.csv	Male	Gut
80869	MF	GO:0004715	non-membrane spanning protein tyrosine kinase activity	38	-0.376489	-0.897791	0.62449	0.934156	0.890095	440	tags=15%, list=4%, signal=15%	SRC/MATK/LYN/BTK/SYK/TNK2	241209_allCorrresultsGut_maleOnly_GOGSEA.csv	Male	Gut
80870	BP	GO:0042147	retrograde transport, endosome to Golgi	69	0.347577	0.908503	0.624514	0.934156	0.890095	1584	tags=20%, list=15%, signal=17%	SNX8/SPAG9/SNX1/EVI5/RGP1/RBSN/GBF1/TBC1D14/SNX3/GCC2/UBE2O/ERC1/LRRK2/PIKFYVE	241209_allCorrresultsGut_maleOnly_GOGSEA.csv	Male	Gut
80871	BP	GO:0071168	protein localization to chromatin	21	-0.415036	-0.885489	0.624521	0.934156	0.890095	866	tags=19%, list=8%, signal=18%	VCP/HDAC8/RAD21/EZH2	241209_allCorrresultsGut_maleOnly_GOGSEA.csv	Male	Gut
80872	BP	GO:1902751	positive regulation of cell cycle G2/M phase transition	19	0.423824	0.88808	0.625	0.934633	0.890549	1177	tags=21%, list=11%, signal=19%	SIN3A/RAD51C/VPS4B/MECP2	241209_allCorrresultsGut_maleOnly_GOGSEA.csv	Male	Gut
80873	BP	GO:0016485	protein processing	147	-0.316412	-0.924067	0.625523	0.934633	0.890549	2189	tags=29%, list=20%, signal=24%	CPD/IFT52/PSEN2/SERPINE1/ADAMTS2/SPCS1/PLAT/CASP3/PARP1/MMP16/ZMPSTE24/C2CD3/PITRM1/IMMP2L/HPN/PRSS12/AFG3L2/XPNPEP3/SPG7/PRKACA/ADAM8/SEC11C/THBS1/SRC/MMP14/RNF139/SPCS2/PMPCB/PSENEN/BACE2/CPZ/TMPRSS4/PIDD1/PSEN1/IMMP1L/BCL2L12/SPON1/PMPCA/MIPEP/ASTL/PLAU/RUNX1/IHH	241209_allCorrresultsGut_maleOnly_GOGSEA.csv	Male	Gut
80874	BP	GO:0051650	establishment of vesicle localization	167	0.31758	0.930079	0.625984	0.934633	0.890549	2182	tags=23%, list=20%, signal=19%	SEC16B/PAFAH1B1/SEC23A/SEC16A/ARFGAP3/SEC23IP/RAB1B/KIF1C/TOR1A/TRAK1/SNAP29/SEC24C/MYO5B/MYO5C/CSNK1D/GBF1/MYO5A/ACTN4/MLPH/STK11/USO1/LRRK2/SEC24D/PDCD6/CTSZ/AP3M1/SEC31A/MCFD2/SNAP23/SEC24A/RAB1A/AP3B1/SNAPIN/SERPINA1/CUL3/AP3B2/NDE1/TRIP11/SNAP91	241209_allCorrresultsGut_maleOnly_GOGSEA.csv	Male	Gut
80875	BP	GO:0009265	2'-deoxyribonucleotide biosynthetic process	10	-0.472355	-0.869451	0.626204	0.934633	0.890549	1142	tags=40%, list=11%, signal=36%	DCTD/DCK/TYMS/GUK1	241209_allCorrresultsGut_maleOnly_GOGSEA.csv	Male	Gut
80876	BP	GO:0046385	deoxyribose phosphate biosynthetic process	10	-0.472355	-0.869451	0.626204	0.934633	0.890549	1142	tags=40%, list=11%, signal=36%	DCTD/DCK/TYMS/GUK1	241209_allCorrresultsGut_maleOnly_GOGSEA.csv	Male	Gut
80877	BP	GO:0035384	thioester biosynthetic process	46	-0.356701	-0.8893	0.626283	0.934633	0.890549	1306	tags=20%, list=12%, signal=17%	ACACA/ACACB/ELOVL5/PPT2/ELOVL7/PDHA1/DLD/PDK3/ACSL3	241209_allCorrresultsGut_maleOnly_GOGSEA.csv	Male	Gut
80878	BP	GO:0071616	acyl-CoA biosynthetic process	46	-0.356701	-0.8893	0.626283	0.934633	0.890549	1306	tags=20%, list=12%, signal=17%	ACACA/ACACB/ELOVL5/PPT2/ELOVL7/PDHA1/DLD/PDK3/ACSL3	241209_allCorrresultsGut_maleOnly_GOGSEA.csv	Male	Gut
80879	BP	GO:0044242	cellular lipid catabolic process	170	0.316931	0.928947	0.626482	0.934633	0.890549	1409	tags=16%, list=13%, signal=15%	PDXDC1/FABP1/ABCD1/BDH2/CYP2W1/NEU3/GDPD3/DAGLB/IVD/LPIN2/NAPEPLD/MCAT/MFSD2A/GBA/GCDH/PNPLA2/PPT1/MGLL/PLBD1/ENPP7/FABP2/SPHK1/APOA4/HADH/LIPH/PEX7/GM2A/CPT1A	241209_allCorrresultsGut_maleOnly_GOGSEA.csv	Male	Gut
80880	BP	GO:0043330	response to exogenous dsRNA	25	-0.394571	-0.878897	0.626667	0.934633	0.890549	2127	tags=36%, list=20%, signal=29%	DHX9/ZCCHC3/TLR3/COLEC12/NFKBIA/MAPK1/RFTN2/DHX36/SLC3A2	241209_allCorrresultsGut_maleOnly_GOGSEA.csv	Male	Gut
80881	CC	GO:0071004	U2-type prespliceosome	14	-0.450252	-0.883927	0.626667	0.934633	0.890549	584	tags=36%, list=5%, signal=34%	LSM7/U2AF2/SNRPC/PRPF39/SNRPN	241209_allCorrresultsGut_maleOnly_GOGSEA.csv	Male	Gut
80882	CC	GO:0071010	prespliceosome	14	-0.450252	-0.883927	0.626667	0.934633	0.890549	584	tags=36%, list=5%, signal=34%	LSM7/U2AF2/SNRPC/PRPF39/SNRPN	241209_allCorrresultsGut_maleOnly_GOGSEA.csv	Male	Gut
80883	BP	GO:1903861	positive regulation of dendrite extension	14	-0.451062	-0.885517	0.626667	0.934633	0.890549	61	tags=21%, list=1%, signal=21%	SLC23A2/PLAA/SYT4	241209_allCorrresultsGut_maleOnly_GOGSEA.csv	Male	Gut
80884	BP	GO:0050773	regulation of dendrite development	73	0.345312	0.907627	0.626692	0.934633	0.890549	1353	tags=19%, list=13%, signal=17%	VLDLR/EEF2K/ITPKA/MFSD2A/NEDD4/SEMA4D/CAPRIN1/HECW1/PQBP1/HECW2/STK11/PARP6/TNIK/CYFIP1	241209_allCorrresultsGut_maleOnly_GOGSEA.csv	Male	Gut
80885	BP	GO:0009636	response to toxic substance	140	-0.318201	-0.926805	0.626775	0.934633	0.890549	950	tags=14%, list=9%, signal=13%	LTC4S/GSR/TYMS/PXDN/SLC22A5/TXNDC17/FECH/MPST/KDM6B/LYN/PDGFRB/FOS/SLC30A1/SOD3/FBLN5/SOD1/PTGS2/SOD2/DNMT3A/TXN	241209_allCorrresultsGut_maleOnly_GOGSEA.csv	Male	Gut
80886	BP	GO:0098877	neurotransmitter receptor transport to plasma membrane	10	0.477976	0.880147	0.627329	0.934648	0.890564	2202	tags=30%, list=21%, signal=24%	CLSTN1/GRIPAP1/SLC1A1	241209_allCorrresultsGut_maleOnly_GOGSEA.csv	Male	Gut
80887	BP	GO:0003215	cardiac right ventricle morphogenesis	11	-0.469136	-0.882632	0.628083	0.934648	0.890564	1097	tags=27%, list=10%, signal=24%	HAND1/SOX4/NOTCH1	241209_allCorrresultsGut_maleOnly_GOGSEA.csv	Male	Gut
80888	BP	GO:0033005	positive regulation of mast cell activation	10	-0.471279	-0.867471	0.628131	0.934648	0.890564	286	tags=20%, list=3%, signal=19%	SNX4/SYK	241209_allCorrresultsGut_maleOnly_GOGSEA.csv	Male	Gut
80889	BP	GO:0061082	myeloid leukocyte cytokine production	19	-0.425685	-0.891567	0.628302	0.934648	0.890564	1163	tags=16%, list=11%, signal=14%	WNT5A/DHX36/BCL6	241209_allCorrresultsGut_maleOnly_GOGSEA.csv	Male	Gut
80890	BP	GO:0002685	regulation of leukocyte migration	126	-0.324844	-0.927274	0.628631	0.934648	0.890564	2152	tags=30%, list=20%, signal=24%	SERPINE1/PTGER4/WASL/RIPK3/CXCL10/CCL20/DNM1L/CRKL/LBP/GREM1/P2RY12/CALR/SMPD3/RHOA/OXSR1/CSF1R/APOD/KITLG/WNT5A/ADAM8/STK10/THBS1/VEGFC/MAPK1/CCL25/MMP14/JAM2/ST3GAL4/ANXA1/CD81/IL34/JAM3/PLA2G7/LYN/ECM1/RAC1/STK39/AKT1	241209_allCorrresultsGut_maleOnly_GOGSEA.csv	Male	Gut
80891	CC	GO:0099572	postsynaptic specialization	196	0.309617	0.93036	0.628846	0.934648	0.890564	1848	tags=22%, list=17%, signal=19%	DNAJC6/EEF2K/RPL8/RPL7/NEURL1/STRN/FYN/RPL23/RPS13/PRR12/PRRT2/PICK1/TSC1/ARHGAP32/RPS25/SH2D5/ADD3/HOMER3/RPL12/DLGAP4/HSPA8/SYN2/RPS19/ADGRB1/CHRND/CLSTN1/CAMK1/RPS3/RPL30/RPS18/FXR2/PDLIM5/TNIK/CACNG5/RPL6/CLSTN2/ARRB1/GRIK5/SHANK2/RPS14/DBN1/BCR/BMPR2/MAGI2	241209_allCorrresultsGut_maleOnly_GOGSEA.csv	Male	Gut
80892	BP	GO:0043117	positive regulation of vascular permeability	11	0.468131	0.879427	0.629474	0.934648	0.890564	1724	tags=55%, list=16%, signal=46%	TGFB1/TJP1/TJP3/TJP2/OCLN/APOE	241209_allCorrresultsGut_maleOnly_GOGSEA.csv	Male	Gut
80893	BP	GO:0000098	sulfur amino acid catabolic process	12	-0.468393	-0.886914	0.629771	0.934648	0.890564	540	tags=25%, list=5%, signal=24%	MTRR/MPST/GADL1	241209_allCorrresultsGut_maleOnly_GOGSEA.csv	Male	Gut
80894	MF	GO:0003841	1-acylglycerol-3-phosphate O-acyltransferase activity	12	-0.468377	-0.886884	0.629771	0.934648	0.890564	84	tags=17%, list=1%, signal=17%	CRLS1/AGPAT5	241209_allCorrresultsGut_maleOnly_GOGSEA.csv	Male	Gut
80895	BP	GO:0008286	insulin receptor signaling pathway	107	0.332403	0.921251	0.629921	0.934648	0.890564	1037	tags=10%, list=10%, signal=9%	PIP4K2A/SESN3/GNAI2/ATP6V1G1/SORBS1/ATP6V0B/PAK1/SLC2A8/TSC1/SHC1/FOXO4	241209_allCorrresultsGut_maleOnly_GOGSEA.csv	Male	Gut
80896	BP	GO:0045682	regulation of epidermis development	43	0.373646	0.906266	0.630268	0.934648	0.890564	1090	tags=16%, list=10%, signal=15%	VDR/SULT2B1/ESRP1/ROCK2/ZFP36L1/ATOH1/ERRFI1	241209_allCorrresultsGut_maleOnly_GOGSEA.csv	Male	Gut
80897	MF	GO:0045309	protein phosphorylated amino acid binding	46	0.367279	0.89845	0.631068	0.934648	0.890564	2084	tags=37%, list=20%, signal=30%	RTF1/LCK/SHF/SH3BP2/NEDD4/SHC1/SCAF8/MAPK3/ARRB1/ZAP70/PTPN3/SH2D3C/PCIF1/PIK3R1/CRK/YES1/SCAF4	241209_allCorrresultsGut_maleOnly_GOGSEA.csv	Male	Gut
80898	MF	GO:0004520	endodeoxyribonuclease activity	29	0.388941	0.88269	0.631263	0.934648	0.890564	1112	tags=17%, list=10%, signal=15%	DICER1/RAD51C/DNASE2B/DNA2/RPS3	241209_allCorrresultsGut_maleOnly_GOGSEA.csv	Male	Gut
80899	BP	GO:0032611	interleukin-1 beta production	48	0.363123	0.898495	0.631274	0.934648	0.890564	1939	tags=25%, list=18%, signal=21%	CCR7/CCL3/ISL1/SERPINB1/ERRFI1/SPHK1/NOD2/TRIM16/HSPB1/HMGB1/TMEM106A/CPTP	241209_allCorrresultsGut_maleOnly_GOGSEA.csv	Male	Gut
80900	BP	GO:0032715	negative regulation of interleukin-6 production	24	0.407745	0.882579	0.631356	0.934648	0.890564	2838	tags=38%, list=27%, signal=28%	GBA/BPI/ARRB1/CD200/GAS6/NLRP12/ORM1/NLRC3/ZC3H12A	241209_allCorrresultsGut_maleOnly_GOGSEA.csv	Male	Gut
80901	BP	GO:0006282	regulation of DNA repair	96	-0.330712	-0.910598	0.631365	0.934648	0.890564	2162	tags=23%, list=20%, signal=18%	DDX11/DHX9/SIRT1/XRCC1/CHEK1/PARP1/UBE2N/RAD51/OTUB2/KMT5B/WRAP53/TIGAR/MMS19/PCNA/SPIRE1/AXIN2/RPA2/FAM168A/BABAM1/BRCA1/ACTR2/NUDT16	241209_allCorrresultsGut_maleOnly_GOGSEA.csv	Male	Gut
80902	BP	GO:0002281	macrophage activation involved in immune response	10	0.475688	0.875935	0.63147	0.934648	0.890564	68	tags=10%, list=1%, signal=10%	PRKCE	241209_allCorrresultsGut_maleOnly_GOGSEA.csv	Male	Gut
80903	BP	GO:0050920	regulation of chemotaxis	142	0.319357	0.921219	0.631478	0.934648	0.890564	1157	tags=18%, list=11%, signal=16%	CCR7/DDT/SEMA6D/DUSP1/CCL3/F7/MYCBP2/DSCAM/F3/DPP4/TGFB1/ROBO1/CD74/DAPK2/EDN2/SEMA4D/MMP28/SEMA4G/FPR2/ZSWIM5/SLAMF8/LPAR1/IL16/NOD2/SEMA7A	241209_allCorrresultsGut_maleOnly_GOGSEA.csv	Male	Gut
80904	BP	GO:0007368	determination of left/right symmetry	65	-0.344245	-0.903712	0.631579	0.934648	0.890564	2273	tags=32%, list=21%, signal=26%	BBS5/IFT52/HAND1/MEGF8/TBX3/ACVR1/BBS7/C2CD3/MIB1/BBS4/NOTCH2/FOXF1/MEF2C/WNT5A/PSEN1/SMO/PKD2/NODAL/NOTCH1/PSKH1/IHH	241209_allCorrresultsGut_maleOnly_GOGSEA.csv	Male	Gut
80905	MF	GO:0016877	ligase activity, forming carbon-sulfur bonds	30	0.389997	0.889454	0.631579	0.934648	0.890564	572	tags=10%, list=5%, signal=9%	ACSL5/SLC27A1/SLC27A6	241209_allCorrresultsGut_maleOnly_GOGSEA.csv	Male	Gut
80906	CC	GO:0071565	nBAF complex	11	0.467352	0.877964	0.631579	0.934648	0.890564	172	tags=9%, list=2%, signal=9%	SMARCA4	241209_allCorrresultsGut_maleOnly_GOGSEA.csv	Male	Gut
80907	BP	GO:1901186	positive regulation of ERBB signaling pathway	32	-0.382727	-0.88791	0.631579	0.934648	0.890564	1046	tags=25%, list=10%, signal=23%	FBXW7/SHKBP1/GPER1/AFAP1L2/ARAP1/HBEGF/AREG/AKT1	241209_allCorrresultsGut_maleOnly_GOGSEA.csv	Male	Gut
80908	BP	GO:0043414	macromolecule methylation	226	0.305442	0.935186	0.631679	0.934648	0.890564	583	tags=5%, list=5%, signal=5%	GCG/RLF/TET3/RTF1/CXXC1/MTA2/CMTR2/SETD1A/SETD5/EZH1/PRMT3/ASZ1	241209_allCorrresultsGut_maleOnly_GOGSEA.csv	Male	Gut
80909	CC	GO:0030136	clathrin-coated vesicle	131	0.321558	0.924535	0.631783	0.934648	0.890564	1160	tags=14%, list=11%, signal=12%	IL7R/SCYL2/RAB13/UNC13D/ADRB2/RAB5A/SCAMP1/SFTPA2/CD74/SLC2A8/FCHO2/HSPA8/GAD1/HLA-DPB1/SH3BP4/CD3D/SNX3/LRP2	241209_allCorrresultsGut_maleOnly_GOGSEA.csv	Male	Gut
80910	BP	GO:0050829	defense response to Gram-negative bacterium	26	0.403273	0.888377	0.631799	0.934648	0.890564	1853	tags=27%, list=17%, signal=22%	BPI/RPS19/ADGRB1/RPL30/AQP1/DMBT1/MR1	241209_allCorrresultsGut_maleOnly_GOGSEA.csv	Male	Gut
80911	BP	GO:0050926	regulation of positive chemotaxis	19	-0.425603	-0.891394	0.632075	0.934648	0.890564	1041	tags=21%, list=10%, signal=19%	VEGFC/NTF3/KDR/ANGPT2	241209_allCorrresultsGut_maleOnly_GOGSEA.csv	Male	Gut
80912	MF	GO:0016830	carbon-carbon lyase activity	41	0.37117	0.894542	0.632094	0.934648	0.890564	493	tags=15%, list=5%, signal=14%	PDXDC1/CSAD/ALDOC/DDT/ALDOB/HOGA1	241209_allCorrresultsGut_maleOnly_GOGSEA.csv	Male	Gut
80913	BP	GO:0010447	response to acidic pH	15	0.442223	0.883507	0.632479	0.934648	0.890564	268	tags=13%, list=3%, signal=13%	TRPV1/IMPACT	241209_allCorrresultsGut_maleOnly_GOGSEA.csv	Male	Gut
80914	BP	GO:1901381	positive regulation of potassium ion transmembrane transport	15	0.442835	0.88473	0.632479	0.934648	0.890564	1957	tags=20%, list=18%, signal=16%	WNK3/WNK4/AKAP9	241209_allCorrresultsGut_maleOnly_GOGSEA.csv	Male	Gut
80915	BP	GO:0001706	endoderm formation	38	-0.375109	-0.894498	0.632653	0.934648	0.890564	1014	tags=29%, list=9%, signal=26%	COL6A1/LAMB1/DUSP5/MMP14/DUSP2/COL12A1/NODAL/FN1/MMP2/COL5A1/HSBP1	241209_allCorrresultsGut_maleOnly_GOGSEA.csv	Male	Gut
80916	BP	GO:0019722	calcium-mediated signaling	113	0.329099	0.918157	0.632812	0.934648	0.890564	1735	tags=24%, list=16%, signal=20%	CCR7/SLA2/PTPRJ/CCL3/ACKR4/NUDT4/RYR2/MCTP2/HTR2B/P2RX3/DYRK2/MAPT/EDN2/HOMER3/FPR2/AVPR1A/SPHK1/PPP3CC/EIF2AK3/ATP2A2/MAPK7/LRRK2/TPCN2/ZAP70/CXCR1/ERBB3/CCR9	241209_allCorrresultsGut_maleOnly_GOGSEA.csv	Male	Gut
80917	BP	GO:0090161	Golgi ribbon formation	13	-0.448952	-0.87452	0.63308	0.934648	0.890564	1276	tags=23%, list=12%, signal=20%	TMED5/VTI1A/PRMT5	241209_allCorrresultsGut_maleOnly_GOGSEA.csv	Male	Gut
80918	MF	GO:0051018	protein kinase A binding	34	0.381777	0.891217	0.633267	0.934648	0.890564	1539	tags=29%, list=14%, signal=25%	AKAP11/AKAP17A/RYR2/MYRIP/PRRC1/ARFGEF1/AKAP13/RPS3/ACBD3/LRRK2	241209_allCorrresultsGut_maleOnly_GOGSEA.csv	Male	Gut
80919	BP	GO:0009615	response to virus	187	-0.306854	-0.92751	0.633401	0.934648	0.890564	2039	tags=26%, list=19%, signal=22%	RIPK3/ZCCHC3/TRAF3IP2/POLR3B/IFI44L/CXCL10/STMN1/TLR3/BECN1/BIRC2/APOB/ZMPSTE24/PDE12/AUP1/ADAR/CYP1A1/NLRX1/PHB/CLU/POLR3D/PCBP2/EIF2AK4/CCT5/IKBKB/DDX1/CXCL9/SRC/EXOSC4/XPR1/CRCP/NLRC5/DHX36/TRIM44/SERINC5/WDFY4/ODC1/IRF7/MLKL/PSMA2/TARBP2/HTRA1/URI1/BCL3/TRAF3/PRF1/PRKRA/IKBKE/HMGA1/CDK6	241209_allCorrresultsGut_maleOnly_GOGSEA.csv	Male	Gut
80920	BP	GO:0035812	renal sodium excretion	10	0.474926	0.874531	0.63354	0.934648	0.890564	1083	tags=20%, list=10%, signal=18%	GNAI2/AVPR1A	241209_allCorrresultsGut_maleOnly_GOGSEA.csv	Male	Gut
80921	BP	GO:0035813	regulation of renal sodium excretion	10	0.474926	0.874531	0.63354	0.934648	0.890564	1083	tags=20%, list=10%, signal=18%	GNAI2/AVPR1A	241209_allCorrresultsGut_maleOnly_GOGSEA.csv	Male	Gut
80922	BP	GO:0045637	regulation of myeloid cell differentiation	154	-0.31282	-0.918945	0.63354	0.934648	0.890564	1450	tags=16%, list=14%, signal=14%	TAL1/P4HTM/NOTCH2/KITLG/TRIB1/DPY30/MEF2C/FAM210B/CREB1/LDB1/THBS1/NFKBIA/IL34/PRKCB/FSTL3/IRF7/TMEM64/PPARGC1B/LYN/RBBP5/FOS/RUNX1/JUN/CDK6/MYC	241209_allCorrresultsGut_maleOnly_GOGSEA.csv	Male	Gut
80923	BP	GO:0045109	intermediate filament organization	12	-0.467836	-0.885859	0.633588	0.934648	0.890564	1609	tags=25%, list=15%, signal=21%	VIM/PKP1/DNAJB6	241209_allCorrresultsGut_maleOnly_GOGSEA.csv	Male	Gut
80924	BP	GO:1905244	regulation of modification of synaptic structure	11	-0.463022	-0.87113	0.633776	0.934648	0.890564	1796	tags=45%, list=17%, signal=38%	ITSN1/ABL1/RHOA/TIAM1/EPHA4	241209_allCorrresultsGut_maleOnly_GOGSEA.csv	Male	Gut
80925	MF	GO:0022803	passive transmembrane transporter activity	187	0.309993	0.922054	0.634051	0.934648	0.890564	1690	tags=24%, list=16%, signal=20%	CHRNB4/TRPV1/SLC24A4/ANO9/HVCN1/KCNT1/KCNJ15/TRPC4/RYR2/HTR3A/MCOLN3/P2RX3/SCN3B/KCNK5/KCNN2/AQP11/SCN2A/KCNIP1/CACNB1/CACNA2D3/ITPR3/GABRR1/BAX/BEST4/FXYD3/CHRND/ANO4/KCNJ6/SLC4A11/ANO10/SLC26A6/KCNG3/GRIA3/CACNG5/FXYD1/TRPM6/GJA3/TPCN2/GLRA3/AQP1/ANO1/ANO7/AQP10/ABCC8	241209_allCorrresultsGut_maleOnly_GOGSEA.csv	Male	Gut
80926	MF	GO:0000146	microfilament motor activity	17	0.424669	0.879423	0.634096	0.934648	0.890564	1247	tags=18%, list=12%, signal=16%	MYO5B/MYO5C/MYO5A	241209_allCorrresultsGut_maleOnly_GOGSEA.csv	Male	Gut
80927	BP	GO:0006935	chemotaxis	378	0.294099	0.944557	0.634146	0.934648	0.890564	1933	tags=22%, list=18%, signal=19%	VLDLR/MYOT/EFNA1/CCR7/RAB13/DDT/SEMA6D/PTPRJ/PLAUR/DUSP1/CCL3/ACKR4/NTN4/DPEP1/F7/EPHA5/MYCBP2/DSCAM/CXADR/EPHA3/PLXNB1/F3/DPP4/FYN/CYP7B1/LGALS3/PLXNB3/TGFB1/ROBO1/CD74/DAPK2/EDN2/SEMA4D/ISL1/MMP28/SEMA4G/DOK6/FPR2/SHC1/LGI1/EPHA8/ZSWIM5/SLAMF8/ATOH1/RPS19/LPAR1/RHOH/IL16/VSTM2L/GBF1/NOD2/SEMA7A/USP33/RPL24/CYFIP1/DOK1/MAPK3/BCL11B/SMAD4/MAPK7/CCL3L3/GRB7/HSPB1/PIK3CB/LAMA2/PIKFYVE/BIN2/DOCK4/CXCR1/CCR9/CKLF/SPTAN1/PLP2/PLEKHG5/GAS6/BMPR2/HSD3B7/HMGB1/PIK3R1/SFTPD/ERBB2/CYSLTR1/SH3KBP1/PLXNA1	241209_allCorrresultsGut_maleOnly_GOGSEA.csv	Male	Gut
80928	BP	GO:0042330	taxis	378	0.294099	0.944557	0.634146	0.934648	0.890564	1933	tags=22%, list=18%, signal=19%	VLDLR/MYOT/EFNA1/CCR7/RAB13/DDT/SEMA6D/PTPRJ/PLAUR/DUSP1/CCL3/ACKR4/NTN4/DPEP1/F7/EPHA5/MYCBP2/DSCAM/CXADR/EPHA3/PLXNB1/F3/DPP4/FYN/CYP7B1/LGALS3/PLXNB3/TGFB1/ROBO1/CD74/DAPK2/EDN2/SEMA4D/ISL1/MMP28/SEMA4G/DOK6/FPR2/SHC1/LGI1/EPHA8/ZSWIM5/SLAMF8/ATOH1/RPS19/LPAR1/RHOH/IL16/VSTM2L/GBF1/NOD2/SEMA7A/USP33/RPL24/CYFIP1/DOK1/MAPK3/BCL11B/SMAD4/MAPK7/CCL3L3/GRB7/HSPB1/PIK3CB/LAMA2/PIKFYVE/BIN2/DOCK4/CXCR1/CCR9/CKLF/SPTAN1/PLP2/PLEKHG5/GAS6/BMPR2/HSD3B7/HMGB1/PIK3R1/SFTPD/ERBB2/CYSLTR1/SH3KBP1/PLXNA1	241209_allCorrresultsGut_maleOnly_GOGSEA.csv	Male	Gut
80929	BP	GO:0050803	regulation of synapse structure or activity	118	0.33045	0.932288	0.634429	0.934648	0.890564	1539	tags=17%, list=14%, signal=15%	EEF2K/EFNA1/ITPKA/NEURL1/SETD5/DGKB/FYN/PPT1/NEDD4/SEMA4D/CAPRIN1/HSPA8/ADGRB1/CLSTN1/CAMK1/PDLIM5/GRIPAP1/CYFIP1/CLSTN2/LRRK2	241209_allCorrresultsGut_maleOnly_GOGSEA.csv	Male	Gut
80930	BP	GO:0031424	keratinization	31	-0.386243	-0.890931	0.634731	0.934648	0.890564	136	tags=13%, list=1%, signal=13%	TMEM79/PKP1/ABCA12/CELA2A	241209_allCorrresultsGut_maleOnly_GOGSEA.csv	Male	Gut
80931	BP	GO:0048609	multicellular organismal reproductive process	399	0.292094	0.942897	0.634831	0.934648	0.890564	1618	tags=17%, list=15%, signal=15%	MYBL1/VDR/SOX17/TMF1/SYCP3/KLHL10/CCDC63/AGO4/PAFAH1B1/CCNI/PAM/SMAD5/CADM1/RPS6/ZP3/CDK16/ACVR2A/TESK2/NEURL1/IFT27/CXADR/RAD51C/AFF4/HOXA9/ASZ1/ACE/YBX2/SBF1/SPATA20/SLC2A8/PICK1/ARID4A/GORASP2/GAMT/CSNK2A2/HERC4/INPP5B/UBB/GPX4/BAX/PUM1/GGT1/ZNF541/AVPR1A/SLC26A6/THRB/MSH4/MERTK/PIAS1/STK11/PGM3/MAPK3/SMAD4/PTCHD3/WDR48/BRD2/EPOR/RNF17/TGFBR1/LRRK2/CASP2/SLC6A4/ARRB1/HPGD/CEP131/DMC1	241209_allCorrresultsGut_maleOnly_GOGSEA.csv	Male	Gut
80932	CC	GO:0098562	cytoplasmic side of membrane	144	-0.317347	-0.925838	0.634855	0.934648	0.890564	592	tags=17%, list=6%, signal=16%	RHOA/PTP4A1/GNA11/KRAS/GNB1L/GNAL/GNB1/IKBKB/CYTH3/SRC/TIAM1/MAP2K2/PKD2/SPPL2B/LYN/SNX5/ESYT1/TRAF3/SYK/TNK2/RAC1/SNX18/AKT1/SHROOM4	241209_allCorrresultsGut_maleOnly_GOGSEA.csv	Male	Gut
80933	BP	GO:1903050	regulation of proteolysis involved in cellular protein catabolic process	161	0.316434	0.927063	0.634981	0.934648	0.890564	1422	tags=17%, list=13%, signal=15%	SH3RF2/TMF1/EFNA1/NUDT15/HSP90AB1/EIF3H/PARK7/NFE2L2/RPS7/AXIN1/GBA/RPL23/AQP11/CSNK2A2/UBB/RYBP/SMURF1/DNAJB2/CSNK1D/LATS1/PIAS1/TRIM39/TMEM259/RPL5/HERPUD1/PDCL3/WAC	241209_allCorrresultsGut_maleOnly_GOGSEA.csv	Male	Gut
80934	BP	GO:0033143	regulation of intracellular steroid hormone receptor signaling pathway	60	-0.34711	-0.900457	0.635081	0.934648	0.890564	1960	tags=27%, list=18%, signal=22%	PARP1/PAGR1/PPP5C/CALR/PER1/RNF14/PHB/PIAS2/ZBTB7A/SRC/PRMT2/ZNF366/BRCA1/NODAL/RUNX1/GHRHR	241209_allCorrresultsGut_maleOnly_GOGSEA.csv	Male	Gut
80935	BP	GO:0031293	membrane protein intracellular domain proteolysis	18	-0.438093	-0.892736	0.635317	0.934648	0.890564	1198	tags=50%, list=11%, signal=44%	NFKB1/ADAM17/NCSTN/MBTPS2/PSEN2/NGFR/PSENEN/PSEN1/SPPL2B	241209_allCorrresultsGut_maleOnly_GOGSEA.csv	Male	Gut
80936	BP	GO:0031338	regulation of vesicle fusion	18	-0.437283	-0.891087	0.635317	0.934648	0.890564	715	tags=11%, list=7%, signal=10%	ANXA1/SYT4	241209_allCorrresultsGut_maleOnly_GOGSEA.csv	Male	Gut
80937	BP	GO:0045945	positive regulation of transcription by RNA polymerase III	10	0.473948	0.87273	0.635611	0.934648	0.890564	660	tags=20%, list=6%, signal=19%	ELL/ZNF143	241209_allCorrresultsGut_maleOnly_GOGSEA.csv	Male	Gut
80938	BP	GO:0090336	positive regulation of brown fat cell differentiation	11	-0.462172	-0.869531	0.635674	0.934648	0.890564	96	tags=55%, list=1%, signal=54%	METRNL/BMP7/HNRNPU/ZBTB7B/MAPK14/PTGS2	241209_allCorrresultsGut_maleOnly_GOGSEA.csv	Male	Gut
80939	BP	GO:0017004	cytochrome complex assembly	30	-0.389092	-0.891012	0.635827	0.934648	0.890564	320	tags=37%, list=3%, signal=36%	FASTKD3/COX10/COX14/TTC19/LYRM7/COA6/BCS1L/COX18/UQCRFS1/COX15/CYBA	241209_allCorrresultsGut_maleOnly_GOGSEA.csv	Male	Gut
80940	CC	GO:0036019	endolysosome	18	0.417132	0.876346	0.636175	0.934648	0.890564	2396	tags=22%, list=22%, signal=17%	CLEC16A/SLC15A4/CTSB/CTSL	241209_allCorrresultsGut_maleOnly_GOGSEA.csv	Male	Gut
80941	BP	GO:0015914	phospholipid transport	63	0.351196	0.900611	0.636183	0.934648	0.890564	1736	tags=22%, list=16%, signal=19%	ABCB1/ANO9/MFSD2A/OSBPL10/PCTP/PLTP/PRELID1/ATP9A/ANO4/APOA4/OSBPL2/ANO7/APOE/PITPNC1	241209_allCorrresultsGut_maleOnly_GOGSEA.csv	Male	Gut
80942	BP	GO:0009110	vitamin biosynthetic process	14	-0.44582	-0.875226	0.63619	0.934648	0.890564	129	tags=21%, list=1%, signal=21%	CYP27A1/UBIAD1/GFI1	241209_allCorrresultsGut_maleOnly_GOGSEA.csv	Male	Gut
80943	BP	GO:0046822	regulation of nucleocytoplasmic transport	90	-0.329369	-0.907258	0.636364	0.934648	0.890564	1545	tags=21%, list=14%, signal=18%	AKAP8L/CD36/TPR/XPO4/EMD/APOD/RBM4/PRKACA/ECT2/MAPK1/PKIA/ZPR1/IL1B/PSEN1/SMO/NSUN2/NRDE2/ANP32B/TXN	241209_allCorrresultsGut_maleOnly_GOGSEA.csv	Male	Gut
80944	BP	GO:0051452	intracellular pH reduction	42	0.369847	0.89541	0.636719	0.934648	0.890564	1083	tags=17%, list=10%, signal=15%	TTPA/ATP6V1G1/ATP6V0B/AQP11/PPT1/SLAMF8/AVPR1A	241209_allCorrresultsGut_maleOnly_GOGSEA.csv	Male	Gut
80945	BP	GO:0072175	epithelial tube formation	93	-0.328333	-0.907165	0.636727	0.934648	0.890564	2182	tags=22%, list=20%, signal=17%	IFT52/HAND1/CASP3/SKI/GREM1/ABL1/FGFR2/MIB1/BBS4/GRHL2/PRKACA/WNT5A/SOX4/LMO4/PIK3CD/SOX9/KAT2A/NODAL/MTHFR/OSR1	241209_allCorrresultsGut_maleOnly_GOGSEA.csv	Male	Gut
80946	BP	GO:0071219	cellular response to molecule of bacterial origin	111	-0.325219	-0.915886	0.636735	0.934648	0.890564	2207	tags=27%, list=21%, signal=22%	EDNRB/PRPF8/SERPINE1/PRKCA/CXCL10/LBP/CD55/CD36/ABL1/VIM/ABCC2/RHOA/TBXA2R/TRIB1/TNIP2/MEF2C/WNT5A/CXCL2/NFKBIA/CXCL9/MAPK1/SRC/IL36G/HAMP/IL1B/LYN/SASH1/GFI1/AKT1/KMO	241209_allCorrresultsGut_maleOnly_GOGSEA.csv	Male	Gut
80947	BP	GO:0098930	axonal transport	46	0.366715	0.897071	0.636893	0.934648	0.890564	2070	tags=26%, list=19%, signal=21%	PAFAH1B1/ARL8B/MAPT/KIF1C/TRAK1/ARL8A/HSPB1/MAPK8IP3/AP3M1/AP3B1/SNAPIN/AP3B2	241209_allCorrresultsGut_maleOnly_GOGSEA.csv	Male	Gut
80948	BP	GO:1905268	negative regulation of chromatin organization	39	-0.373129	-0.895178	0.636917	0.934648	0.890564	2325	tags=31%, list=22%, signal=24%	PRMT6/AASS/SIRT1/NOC2L/SKI/DNMT1/OTUB2/JARID2/UBE2B/ASF1A/BRCA1/HMGA1	241209_allCorrresultsGut_maleOnly_GOGSEA.csv	Male	Gut
80949	BP	GO:0033865	nucleoside bisphosphate metabolic process	102	-0.32618	-0.907999	0.637097	0.934648	0.890564	1306	tags=15%, list=12%, signal=13%	ACACA/ACOT8/ACACB/ELOVL5/SLC35B2/PPT2/ELOVL7/PDHA1/DLD/PDK3/AADAT/HMGCL/ACSL3/ABHD14B/THEM4	241209_allCorrresultsGut_maleOnly_GOGSEA.csv	Male	Gut
80950	BP	GO:0033875	ribonucleoside bisphosphate metabolic process	102	-0.32618	-0.907999	0.637097	0.934648	0.890564	1306	tags=15%, list=12%, signal=13%	ACACA/ACOT8/ACACB/ELOVL5/SLC35B2/PPT2/ELOVL7/PDHA1/DLD/PDK3/AADAT/HMGCL/ACSL3/ABHD14B/THEM4	241209_allCorrresultsGut_maleOnly_GOGSEA.csv	Male	Gut
80951	BP	GO:0034032	purine nucleoside bisphosphate metabolic process	102	-0.32618	-0.907999	0.637097	0.934648	0.890564	1306	tags=15%, list=12%, signal=13%	ACACA/ACOT8/ACACB/ELOVL5/SLC35B2/PPT2/ELOVL7/PDHA1/DLD/PDK3/AADAT/HMGCL/ACSL3/ABHD14B/THEM4	241209_allCorrresultsGut_maleOnly_GOGSEA.csv	Male	Gut
80952	BP	GO:0007019	microtubule depolymerization	29	0.387528	0.879482	0.637275	0.934648	0.890564	2289	tags=31%, list=21%, signal=24%	CAMSAP1/STMN4/APC/CAMSAP3/STMN2/ARHGEF2/MAP1B/NAV3/CKAP5	241209_allCorrresultsGut_maleOnly_GOGSEA.csv	Male	Gut
80953	BP	GO:0030540	female genitalia development	14	0.442736	0.872229	0.637317	0.934648	0.890564	1238	tags=29%, list=12%, signal=25%	BAX/STRA6/LRP2/MERTK	241209_allCorrresultsGut_maleOnly_GOGSEA.csv	Male	Gut
80954	BP	GO:0045940	positive regulation of steroid metabolic process	14	0.442647	0.872055	0.637317	0.934648	0.890564	1724	tags=21%, list=16%, signal=18%	APOA4/ADM/APOE	241209_allCorrresultsGut_maleOnly_GOGSEA.csv	Male	Gut
80955	BP	GO:1905048	regulation of metallopeptidase activity	12	-0.465385	-0.881218	0.637405	0.934648	0.890564	1139	tags=58%, list=11%, signal=52%	ANTXR1/DDRGK1/TIMP3/CLDN3/CLDN4/RECK/LRP1	241209_allCorrresultsGut_maleOnly_GOGSEA.csv	Male	Gut
80956	BP	GO:1990089	response to nerve growth factor	41	-0.364607	-0.886482	0.637475	0.934648	0.890564	1244	tags=27%, list=12%, signal=24%	RAB35/SORT1/RAP1A/CREB1/NTF3/TMEM108/KAT2A/ARPC3/HSPA5/E2F1/AKT1	241209_allCorrresultsGut_maleOnly_GOGSEA.csv	Male	Gut
80957	BP	GO:0043984	histone H4-K16 acetylation	19	0.419129	0.878241	0.637712	0.934648	0.890564	1728	tags=26%, list=16%, signal=22%	KANSL1/MSL1/KAT8/KMT2A/MSL2	241209_allCorrresultsGut_maleOnly_GOGSEA.csv	Male	Gut
80958	MF	GO:0005123	death receptor binding	16	-0.439396	-0.880263	0.637736	0.934648	0.890564	2006	tags=31%, list=19%, signal=25%	CASP3/FEM1B/NTF3/PIDD1/EDA	241209_allCorrresultsGut_maleOnly_GOGSEA.csv	Male	Gut
80959	BP	GO:0009145	purine nucleoside triphosphate biosynthetic process	32	0.381963	0.885932	0.637795	0.934648	0.890564	1166	tags=16%, list=11%, signal=14%	ENO1/PKLR/TGFB1/PKM/FLCN	241209_allCorrresultsGut_maleOnly_GOGSEA.csv	Male	Gut
80960	BP	GO:0030308	negative regulation of cell growth	112	-0.325742	-0.917162	0.638037	0.934648	0.890564	18	tags=8%, list=0%, signal=8%	NRP1/CRLF3/SEMA3D/SERTAD3/CDHR2/DCBLD2/BCL6/WFDC1/CCDC85B	241209_allCorrresultsGut_maleOnly_GOGSEA.csv	Male	Gut
80961	BP	GO:0006582	melanin metabolic process	12	0.467975	0.895455	0.638075	0.934648	0.890564	717	tags=17%, list=7%, signal=16%	DDT/MFSD12	241209_allCorrresultsGut_maleOnly_GOGSEA.csv	Male	Gut
80962	BP	GO:0010765	positive regulation of sodium ion transport	25	-0.391412	-0.871861	0.638095	0.934648	0.890564	41	tags=16%, list=0%, signal=16%	PRSS8/ATP1B1/GLRX/AKT1	241209_allCorrresultsGut_maleOnly_GOGSEA.csv	Male	Gut
80963	BP	GO:2000679	positive regulation of transcription regulatory region DNA binding	14	-0.443726	-0.871116	0.638095	0.934648	0.890564	1131	tags=21%, list=11%, signal=19%	CTNNB1/GTF2B/KLF4	241209_allCorrresultsGut_maleOnly_GOGSEA.csv	Male	Gut
80964	BP	GO:0050690	regulation of defense response to virus by virus	27	0.396607	0.885683	0.638254	0.934648	0.890564	541	tags=7%, list=5%, signal=7%	LCK/FYN	241209_allCorrresultsGut_maleOnly_GOGSEA.csv	Male	Gut
80965	BP	GO:0061311	cell surface receptor signaling pathway involved in heart development	20	0.418825	0.88442	0.638655	0.934648	0.890564	619	tags=15%, list=6%, signal=14%	SOX17/DKK1/TGFB1	241209_allCorrresultsGut_maleOnly_GOGSEA.csv	Male	Gut
80966	BP	GO:0035987	endodermal cell differentiation	31	-0.384571	-0.887075	0.638723	0.934648	0.890564	1014	tags=29%, list=9%, signal=26%	COL6A1/LAMB1/MMP14/COL12A1/NODAL/FN1/MMP2/COL5A1/HSBP1	241209_allCorrresultsGut_maleOnly_GOGSEA.csv	Male	Gut
80967	BP	GO:0042733	embryonic digit morphogenesis	35	-0.374094	-0.888466	0.638723	0.934648	0.890564	246	tags=26%, list=2%, signal=25%	IFT52/TBX3/C2CD3/GRHL2/WNT5A/SALL1/NOTCH1/OSR1/IHH	241209_allCorrresultsGut_maleOnly_GOGSEA.csv	Male	Gut
80968	BP	GO:0098732	macromolecule deacylation	85	0.339263	0.909188	0.638723	0.934648	0.890564	1065	tags=14%, list=10%, signal=13%	MIER2/MTA2/SUDS3/SIN3A/MTA1/MAPT/PPT1/CTBP1/TPPP/PRDM5/RCOR2/ZNF541	241209_allCorrresultsGut_maleOnly_GOGSEA.csv	Male	Gut
80969	BP	GO:0021545	cranial nerve development	22	0.406461	0.883155	0.638776	0.934648	0.890564	2677	tags=45%, list=25%, signal=34%	ISL1/LPAR1/ADARB1/RPL24/ERBB3/CHD7/NRP2/NKX2-2/HOXA3/PHOX2A	241209_allCorrresultsGut_maleOnly_GOGSEA.csv	Male	Gut
80970	BP	GO:1904375	regulation of protein localization to cell periphery	95	0.334512	0.912705	0.639053	0.934648	0.890564	927	tags=11%, list=9%, signal=10%	DPP10/PRKCE/EPHA3/SORBS1/BCL2L1/LZTFL1/LGALS3/TGFB1/WNK3/ZDHHC7	241209_allCorrresultsGut_maleOnly_GOGSEA.csv	Male	Gut
80971	BP	GO:0043010	camera-type eye development	168	-0.308101	-0.916974	0.639113	0.934648	0.890564	1728	tags=23%, list=16%, signal=19%	RAB11FIP4/DCX/WNT2B/RRM1/VIM/C12orf57/SPRED2/BBS4/GRHL2/YY1/CYP1A1/GJA8/COL4A1/NOTCH2/GNB1/ATP8A2/NF2/WNT5A/FLT1/PYGO2/CLN8/SOX9/FJX1/FRS2/NRP1/PSEN1/DLL4/TSKU/ACTL6A/SERPINF1/XRN2/PDGFRB/SPRY1/RDH10/IHH/FBN2/KLF4/EPHA2	241209_allCorrresultsGut_maleOnly_GOGSEA.csv	Male	Gut
80972	BP	GO:0071634	regulation of transforming growth factor beta production	26	-0.389719	-0.878481	0.639313	0.934648	0.890564	1526	tags=38%, list=14%, signal=33%	LTBP1/LRRC32/WNT11/CREB1/THBS1/TSKU/FN1/MYB/PTGS2/LUM	241209_allCorrresultsGut_maleOnly_GOGSEA.csv	Male	Gut
80973	BP	GO:0007339	binding of sperm to zona pellucida	19	-0.420862	-0.881466	0.639623	0.934648	0.890564	1278	tags=21%, list=12%, signal=19%	CCT5/SPA17/SPAM1/ASTL	241209_allCorrresultsGut_maleOnly_GOGSEA.csv	Male	Gut
80974	BP	GO:0035307	positive regulation of protein dephosphorylation	32	0.381343	0.884495	0.639764	0.934648	0.890564	1848	tags=25%, list=17%, signal=21%	HSP90AB1/GBA/TGFB1/ANKLE2/SLC39A10/VRK3/PPP1R12A/MAGI2	241209_allCorrresultsGut_maleOnly_GOGSEA.csv	Male	Gut
80975	BP	GO:0120178	steroid hormone biosynthetic process	30	-0.386215	-0.884425	0.639764	0.934648	0.890564	1504	tags=20%, list=14%, signal=17%	SRD5A2/DHRS11/EGR1/FDXR/STARD3/HSD17B6	241209_allCorrresultsGut_maleOnly_GOGSEA.csv	Male	Gut
80976	BP	GO:1904646	cellular response to amyloid-beta	24	0.407048	0.881072	0.639831	0.934648	0.890564	1346	tags=25%, list=13%, signal=22%	ADRB2/FYN/BACE1/CACNB1/FPR2/ATP1A3	241209_allCorrresultsGut_maleOnly_GOGSEA.csv	Male	Gut
80977	BP	GO:0006833	water transport	11	0.465424	0.874342	0.64	0.934648	0.890564	2462	tags=45%, list=23%, signal=35%	AQP11/AQP1/AQP10/CFTR/SLC5A1	241209_allCorrresultsGut_maleOnly_GOGSEA.csv	Male	Gut
80978	BP	GO:0018209	peptidyl-serine modification	230	0.303064	0.929639	0.640152	0.934648	0.890564	1115	tags=10%, list=10%, signal=9%	GCG/PRKCE/HSP90AB1/DDIT4/FNIP1/MKNK2/PARK7/MARK2/ROCK2/AXIN1/DKK1/TLK1/TGFB1/PAK1/DYRK2/CSNK2A2/GALNT2/BRAF/HIPK3/BAX/MAPK12/CAMK1/CSNK1D	241209_allCorrresultsGut_maleOnly_GOGSEA.csv	Male	Gut
80979	BP	GO:0018105	peptidyl-serine phosphorylation	216	0.306979	0.93411	0.640232	0.934648	0.890564	1115	tags=10%, list=10%, signal=9%	GCG/PRKCE/HSP90AB1/DDIT4/FNIP1/MKNK2/PARK7/MARK2/ROCK2/AXIN1/DKK1/TLK1/TGFB1/PAK1/DYRK2/CSNK2A2/BRAF/HIPK3/BAX/MAPK12/CAMK1/CSNK1D	241209_allCorrresultsGut_maleOnly_GOGSEA.csv	Male	Gut
80980	BP	GO:0051588	regulation of neurotransmitter transport	66	-0.341839	-0.898887	0.640244	0.934648	0.890564	1242	tags=17%, list=12%, signal=15%	RAP1A/MEF2C/RAP1B/GIPC1/RIMS4/ITGB3/PRKCB/PER2/SLC30A1/SYT4/KMO	241209_allCorrresultsGut_maleOnly_GOGSEA.csv	Male	Gut
80981	BP	GO:0060393	regulation of pathway-restricted SMAD protein phosphorylation	33	0.378618	0.883461	0.640316	0.934648	0.890564	1840	tags=24%, list=17%, signal=20%	ACVR2A/DKK1/TGFB1/PBLD/SMAD4/TGFBR1/SNX25/BMPR2	241209_allCorrresultsGut_maleOnly_GOGSEA.csv	Male	Gut
80982	BP	GO:2001056	positive regulation of cysteine-type endopeptidase activity	98	0.333035	0.911007	0.640316	0.934648	0.890564	1864	tags=27%, list=17%, signal=22%	EGLN3/LCK/CIDEB/TNFSF10/XDH/F3/FYN/ROBO1/MAPT/BAX/RPS3/UACA/REST/TNFRSF10A/TRADD/EIF2AK3/DAPK1/CTSH/CASP2/BOK/ARRB1/PDCD6/CTSD/SENP1/FADD/HMGB1	241209_allCorrresultsGut_maleOnly_GOGSEA.csv	Male	Gut
80983	BP	GO:0021955	central nervous system neuron axonogenesis	18	0.415284	0.872463	0.640333	0.934648	0.890564	422	tags=17%, list=4%, signal=16%	HSP90AB1/PAFAH1B1/MYCBP2	241209_allCorrresultsGut_maleOnly_GOGSEA.csv	Male	Gut
80984	CC	GO:0001891	phagocytic cup	18	-0.433269	-0.882907	0.641075	0.935529	0.891403	715	tags=17%, list=7%, signal=16%	ANXA1/SH3BP1/SNX5	241209_allCorrresultsGut_maleOnly_GOGSEA.csv	Male	Gut
80985	BP	GO:0006577	amino-acid betaine metabolic process	14	0.440392	0.867611	0.641509	0.93576	0.891623	1850	tags=29%, list=17%, signal=24%	DMGDH/CPT1A/CROT/BHMT	241209_allCorrresultsGut_maleOnly_GOGSEA.csv	Male	Gut
80986	BP	GO:0072010	glomerular epithelium development	16	-0.436892	-0.875247	0.641509	0.93576	0.891623	1382	tags=31%, list=13%, signal=27%	IQGAP1/PTPRO/PODXL/NOTCH2/PECAM1	241209_allCorrresultsGut_maleOnly_GOGSEA.csv	Male	Gut
80987	BP	GO:0006677	glycosylceramide metabolic process	14	-0.442758	-0.869216	0.641905	0.935864	0.891722	871	tags=14%, list=8%, signal=13%	UGCG/B3GALT2	241209_allCorrresultsGut_maleOnly_GOGSEA.csv	Male	Gut
80988	BP	GO:0009303	rRNA transcription	24	0.406429	0.879731	0.641949	0.935864	0.891722	951	tags=12%, list=9%, signal=11%	SMARCA4/GTF3C6/GTF3C2	241209_allCorrresultsGut_maleOnly_GOGSEA.csv	Male	Gut
80989	BP	GO:0032663	regulation of interleukin-2 production	37	-0.374967	-0.892085	0.642127	0.935864	0.891722	751	tags=19%, list=7%, signal=18%	CR1/ABL1/IRF4/IL1B/ANXA1/TRIM27/RUNX1	241209_allCorrresultsGut_maleOnly_GOGSEA.csv	Male	Gut
80990	BP	GO:0060143	positive regulation of syncytium formation by plasma membrane fusion	12	0.466624	0.892869	0.642259	0.935864	0.891722	2022	tags=42%, list=19%, signal=34%	ADGRB1/CAMK1/FLOT1/CD53/ADAM9	241209_allCorrresultsGut_maleOnly_GOGSEA.csv	Male	Gut
80991	BP	GO:0043401	steroid hormone mediated signaling pathway	98	0.331723	0.907418	0.642292	0.935864	0.891722	880	tags=13%, list=8%, signal=12%	TMF1/SMARCA4/RXRG/PARK7/AXIN1/ESR2/CYP7B1/PAK1/NR3C2/NEDD4/ISL1/CRY2/EGLN2	241209_allCorrresultsGut_maleOnly_GOGSEA.csv	Male	Gut
80992	BP	GO:0044030	regulation of DNA methylation	18	0.414347	0.870495	0.642412	0.935864	0.891722	9	tags=6%, list=0%, signal=6%	RLF	241209_allCorrresultsGut_maleOnly_GOGSEA.csv	Male	Gut
80993	BP	GO:1901021	positive regulation of calcium ion transmembrane transporter activity	20	-0.418714	-0.88229	0.642586	0.935916	0.891772	590	tags=20%, list=6%, signal=19%	ATP1B1/CALM3/PKD2/PLCG2	241209_allCorrresultsGut_maleOnly_GOGSEA.csv	Male	Gut
80994	BP	GO:0046189	phenol-containing compound biosynthetic process	22	0.404299	0.878459	0.642857	0.93611	0.891956	1477	tags=23%, list=14%, signal=20%	DDT/PARK7/MFSD12/MOXD1/DDC	241209_allCorrresultsGut_maleOnly_GOGSEA.csv	Male	Gut
80995	BP	GO:0034695	response to prostaglandin E	15	0.438875	0.876818	0.643162	0.936352	0.892188	136	tags=13%, list=1%, signal=13%	PRKCE/CCR7	241209_allCorrresultsGut_maleOnly_GOGSEA.csv	Male	Gut
80996	MF	GO:0042277	peptide binding	180	-0.309241	-0.925804	0.643443	0.936559	0.892384	1380	tags=14%, list=13%, signal=13%	ERAP1/CLU/SSTR2/NGFR/PFDN6/TM2D1/NFKBIA/APBB1/HSPG2/RAMP2/LRP1/LRP8/SLC40A1/PPID/CALCRL/CACNA1B/EPHA4/TAP2/NMUR2/CCKAR/PPIH/PPIL1/PTGES2/GSS/GHRHR/PPWD1	241209_allCorrresultsGut_maleOnly_GOGSEA.csv	Male	Gut
80997	MF	GO:0004860	protein kinase inhibitor activity	53	-0.35117	-0.895323	0.643892	0.937012	0.892816	2278	tags=25%, list=21%, signal=19%	DUSP19/PARVA/CASP3/CDKN1A/SPRED1/SPRED2/TRIB1/NCK1/PKIA/TAOK3/PRKRIP1/TRIB2/SH3BP5L	241209_allCorrresultsGut_maleOnly_GOGSEA.csv	Male	Gut
80998	BP	GO:0014047	glutamate secretion	20	-0.417455	-0.879636	0.644487	0.937597	0.893374	37	tags=20%, list=0%, signal=20%	GLS/VAMP2/GIPC1/KMO	241209_allCorrresultsGut_maleOnly_GOGSEA.csv	Male	Gut
80999	BP	GO:0009395	phospholipid catabolic process	35	-0.372248	-0.88408	0.644711	0.937597	0.893374	2191	tags=31%, list=21%, signal=25%	ENPP2/ABHD16A/PNPLA6/SMPD3/ENPP6/GDE1/PLA2G4C/SMPD4/PLA2G7/INPP5F/PLCG2	241209_allCorrresultsGut_maleOnly_GOGSEA.csv	Male	Gut
81000	BP	GO:0045446	endothelial cell differentiation	85	0.337641	0.90484	0.644711	0.937597	0.893374	949	tags=12%, list=9%, signal=11%	TNMD/SOX17/ROCK2/XDH/BTG1/TJP1/TJP3/PLCB1/TJP2/F11R	241209_allCorrresultsGut_maleOnly_GOGSEA.csv	Male	Gut
81001	CC	GO:0014069	postsynaptic density	188	0.309836	0.921701	0.64497	0.937757	0.893526	1891	tags=22%, list=18%, signal=19%	DNAJC6/EEF2K/RPL8/RPL7/NEURL1/STRN/FYN/RPL23/RPS13/PRR12/PRRT2/PICK1/TSC1/ARHGAP32/RPS25/SH2D5/ADD3/HOMER3/RPL12/SYN2/RPS19/ADGRB1/CLSTN1/CAMK1/RPS3/RPL30/RPS18/FXR2/PDLIM5/TNIK/CACNG5/RPL6/CLSTN2/ARRB1/GRIK5/SHANK2/RPS14/DBN1/BCR/BMPR2/MAGI2/USP8	241209_allCorrresultsGut_maleOnly_GOGSEA.csv	Male	Gut
81002	BP	GO:0071604	transforming growth factor beta production	28	-0.38276	-0.875027	0.645098	0.937757	0.893526	1526	tags=36%, list=14%, signal=31%	LTBP1/LRRC32/WNT11/CREB1/THBS1/TSKU/FN1/MYB/PTGS2/LUM	241209_allCorrresultsGut_maleOnly_GOGSEA.csv	Male	Gut
81003	BP	GO:0043647	inositol phosphate metabolic process	53	0.354348	0.889494	0.645472	0.938099	0.893852	1703	tags=21%, list=16%, signal=18%	ITPKA/NUDT4/PLCD1/INPP5B/PLCB1/BPNT1/INPP4B/P2RY6/ITPKB/INPPL1/INPP5E	241209_allCorrresultsGut_maleOnly_GOGSEA.csv	Male	Gut
81004	BP	GO:1904589	regulation of protein import	49	0.361598	0.893874	0.645914	0.938409	0.894147	1441	tags=14%, list=13%, signal=12%	ARHGEF5/HSP90AB1/RAN/TGFB1/HSPA8/EFCAB7/UBR5	241209_allCorrresultsGut_maleOnly_GOGSEA.csv	Male	Gut
81005	BP	GO:0099509	regulation of presynaptic cytosolic calcium ion concentration	10	0.469419	0.86439	0.645963	0.938409	0.894147	980	tags=10%, list=9%, signal=9%	P2RY4	241209_allCorrresultsGut_maleOnly_GOGSEA.csv	Male	Gut
81006	MF	GO:0070530	K63-linked polyubiquitin modification-dependent protein binding	19	0.417129	0.87405	0.646186	0.938498	0.894232	175	tags=5%, list=2%, signal=5%	OTUD7A	241209_allCorrresultsGut_maleOnly_GOGSEA.csv	Male	Gut
81007	BP	GO:0035336	long-chain fatty-acyl-CoA metabolic process	18	0.414079	0.869931	0.64657	0.938498	0.894232	397	tags=11%, list=4%, signal=11%	ACSL5/DGAT1	241209_allCorrresultsGut_maleOnly_GOGSEA.csv	Male	Gut
81008	BP	GO:0050767	regulation of neurogenesis	221	-0.304172	-0.934668	0.64657	0.938498	0.894232	1198	tags=17%, list=11%, signal=15%	NGFR/SHTN1/WNT5A/CTNNB1/ZFYVE27/VEGFC/PLXND1/TIAM1/LRP1/BHLHE41/NRP1/LRP8/BIN1/DHX36/IL1B/SEMA3D/PSEN1/DLL4/IL34/PRMT5/DBNL/EPHA4/SMO/RHEB/SERPINF1/LYN/HOOK3/FN1/ACTR2/NFATC4/E2F1/PRKCI/NOTCH1/MYB/EZH2/PER2/XRCC5	241209_allCorrresultsGut_maleOnly_GOGSEA.csv	Male	Gut
81009	BP	GO:0043525	positive regulation of neuron apoptotic process	35	0.374567	0.881499	0.646707	0.938498	0.894232	982	tags=20%, list=9%, signal=18%	ATF2/CCL3/NQO1/BACE1/NF1/ATF4/BAX	241209_allCorrresultsGut_maleOnly_GOGSEA.csv	Male	Gut
81010	BP	GO:0006805	xenobiotic metabolic process	48	0.359359	0.889183	0.646718	0.938498	0.894232	1394	tags=21%, list=13%, signal=18%	HSP90AB1/CYP2W1/DPEP1/NQO1/GGT1/POR/CYP2J2/CYP2A13/CYP3A4/PON3	241209_allCorrresultsGut_maleOnly_GOGSEA.csv	Male	Gut
81011	MF	GO:0004653	polypeptide N-acetylgalactosaminyltransferase activity	13	0.450849	0.876318	0.647059	0.938696	0.894421	1219	tags=15%, list=11%, signal=14%	GALNT2/GALNT12	241209_allCorrresultsGut_maleOnly_GOGSEA.csv	Male	Gut
81012	BP	GO:0061041	regulation of wound healing	90	0.336649	0.910567	0.647177	0.938696	0.894421	1392	tags=19%, list=13%, signal=17%	PRKCE/PLAUR/NFE2L2/XBP1/PLG/CADM4/F7/ACTG1/TFPI/F3/PRDX2/ARFGEF1/ADRA2A/RREB1/OCLN/EPPK1/CLDN19	241209_allCorrresultsGut_maleOnly_GOGSEA.csv	Male	Gut
81013	BP	GO:0010952	positive regulation of peptidase activity	133	0.318656	0.915437	0.647287	0.938696	0.894421	1864	tags=24%, list=17%, signal=20%	EGLN3/LCK/EFNA1/CIDEB/TNFSF10/RCN3/ROCK2/XDH/F3/FYN/ROBO1/MAPT/PRELID1/BAX/MAPK12/RPS3/UACA/REST/TNFRSF10A/TRADD/EIF2AK3/DAPK1/CTSH/CASP2/BOK/ARRB1/PDCD6/CTSD/SENP1/MBP/FADD/HMGB1	241209_allCorrresultsGut_maleOnly_GOGSEA.csv	Male	Gut
81014	MF	GO:0017124	SH3 domain binding	92	0.334316	0.908343	0.64741	0.938696	0.894421	1160	tags=14%, list=11%, signal=13%	DNAJC6/CD2AP/PTPN12/OSTF1/SH3BP2/TP53BP2/MAPT/ESPN/CCDC6/UVRAG/ERRFI1/LANCL1/LRP2	241209_allCorrresultsGut_maleOnly_GOGSEA.csv	Male	Gut
81015	CC	GO:0032279	asymmetric synapse	190	0.308038	0.920148	0.64775	0.938827	0.894545	1891	tags=22%, list=18%, signal=19%	DNAJC6/EEF2K/RPL8/RPL7/NEURL1/STRN/FYN/RPL23/RPS13/PRR12/PRRT2/PICK1/TSC1/ARHGAP32/RPS25/SH2D5/ADD3/HOMER3/RPL12/SYN2/RPS19/ADGRB1/CLSTN1/CAMK1/RPS3/RPL30/RPS18/FXR2/PDLIM5/TNIK/CACNG5/RPL6/CLSTN2/ARRB1/GRIK5/SHANK2/RPS14/DBN1/BCR/BMPR2/MAGI2/USP8	241209_allCorrresultsGut_maleOnly_GOGSEA.csv	Male	Gut
81016	BP	GO:0060037	pharyngeal system development	14	0.438155	0.863204	0.647799	0.938827	0.894545	1840	tags=21%, list=17%, signal=18%	ISL1/TGFBR1/BMPR2	241209_allCorrresultsGut_maleOnly_GOGSEA.csv	Male	Gut
81017	CC	GO:0033017	sarcoplasmic reticulum membrane	21	0.411622	0.877732	0.647917	0.938827	0.894545	1544	tags=19%, list=14%, signal=16%	RYR2/SYNE2/ATP2A2/JPH2	241209_allCorrresultsGut_maleOnly_GOGSEA.csv	Male	Gut
81018	BP	GO:0030325	adrenal gland development	16	0.4307	0.873947	0.648305	0.939104	0.894809	1010	tags=19%, list=9%, signal=17%	CITED2/NF1/STRA6	241209_allCorrresultsGut_maleOnly_GOGSEA.csv	Male	Gut
81019	BP	GO:0042790	nucleolar large rRNA transcription by RNA polymerase I	12	0.464587	0.888972	0.648536	0.939104	0.894809	172	tags=8%, list=2%, signal=8%	SMARCA4	241209_allCorrresultsGut_maleOnly_GOGSEA.csv	Male	Gut
81020	CC	GO:0048787	presynaptic active zone membrane	17	0.417617	0.86482	0.648649	0.939104	0.894809	3277	tags=47%, list=31%, signal=33%	STXBP1/P2RY4/APBA1/NTNG1/STX2/OTOF/SYT11/P2RY1	241209_allCorrresultsGut_maleOnly_GOGSEA.csv	Male	Gut
81021	MF	GO:0070412	R-SMAD binding	19	-0.414193	-0.867498	0.649057	0.939104	0.894809	214	tags=16%, list=2%, signal=16%	RGCC/FOS/JUN	241209_allCorrresultsGut_maleOnly_GOGSEA.csv	Male	Gut
81022	BP	GO:0002823	negative regulation of adaptive immune response based on somatic recombination of immune receptors built from immunoglobulin superfamily domains	20	0.41672	0.879976	0.64916	0.939104	0.894809	445	tags=10%, list=4%, signal=10%	IL7R/RC3H1	241209_allCorrresultsGut_maleOnly_GOGSEA.csv	Male	Gut
81023	BP	GO:0010669	epithelial structure maintenance	14	-0.439026	-0.861889	0.649524	0.939104	0.894809	1257	tags=36%, list=12%, signal=32%	MUC13/LDB1/SOX9/SLC22A5/LDB2	241209_allCorrresultsGut_maleOnly_GOGSEA.csv	Male	Gut
81024	BP	GO:0046655	folic acid metabolic process	14	-0.439539	-0.862896	0.649524	0.939104	0.894809	1090	tags=29%, list=10%, signal=26%	SLC25A32/SHMT1/MTHFR/MTHFD2	241209_allCorrresultsGut_maleOnly_GOGSEA.csv	Male	Gut
81025	BP	GO:0050768	negative regulation of neurogenesis	75	0.340981	0.897308	0.649606	0.939104	0.894809	1228	tags=12%, list=11%, signal=11%	MCF2/RUFY3/SEMA6D/DICER1/SEMA4D/SEMA4G/NF1/SEMA7A/REST	241209_allCorrresultsGut_maleOnly_GOGSEA.csv	Male	Gut
81026	BP	GO:0001782	B cell homeostasis	21	0.410418	0.875165	0.65	0.939104	0.894809	982	tags=19%, list=9%, signal=17%	RC3H1/CD74/DOCK11/BAX	241209_allCorrresultsGut_maleOnly_GOGSEA.csv	Male	Gut
81027	MF	GO:0016645	oxidoreductase activity, acting on the CH-NH group of donors	21	0.409494	0.873195	0.65	0.939104	0.894809	769	tags=24%, list=7%, signal=22%	DMGDH/PRODH/SMOX/ALDH1L1/SARDH	241209_allCorrresultsGut_maleOnly_GOGSEA.csv	Male	Gut
81028	MF	GO:0051787	misfolded protein binding	21	0.408867	0.871858	0.65	0.939104	0.894809	976	tags=19%, list=9%, signal=17%	DERL1/HSPA1L/TOR1A/HSPA8	241209_allCorrresultsGut_maleOnly_GOGSEA.csv	Male	Gut
81029	BP	GO:1900077	negative regulation of cellular response to insulin stimulus	33	0.375154	0.875378	0.650198	0.939104	0.894809	16	tags=3%, list=0%, signal=3%	PIP4K2A	241209_allCorrresultsGut_maleOnly_GOGSEA.csv	Male	Gut
81030	BP	GO:0003279	cardiac septum development	74	-0.335917	-0.899234	0.650505	0.939104	0.894809	2310	tags=28%, list=22%, signal=22%	SMAD7/PARVA/HAND1/TBX3/ACVR1/TAB1/CRELD1/FGFR2/NOTCH2/WNT11/WNT5A/TGFBR3/SALL1/SOX4/LMO4/PLXND1/FRS2/NRP1/SMO/NOTCH1/PDE2A	241209_allCorrresultsGut_maleOnly_GOGSEA.csv	Male	Gut
81031	BP	GO:0009214	cyclic nucleotide catabolic process	11	0.463466	0.870662	0.650526	0.939104	0.894809	200	tags=18%, list=2%, signal=18%	PDE5A/PDE8A	241209_allCorrresultsGut_maleOnly_GOGSEA.csv	Male	Gut
81032	BP	GO:0009206	purine ribonucleoside triphosphate biosynthetic process	31	0.382724	0.876243	0.650699	0.939104	0.894809	1166	tags=16%, list=11%, signal=14%	ENO1/PKLR/TGFB1/PKM/FLCN	241209_allCorrresultsGut_maleOnly_GOGSEA.csv	Male	Gut
81033	BP	GO:0070839	metal ion export	24	-0.388692	-0.864025	0.650943	0.939104	0.894809	1904	tags=21%, list=18%, signal=17%	ATP1B1/KCNK18/SLC8A1/SLC40A1/SLC4A4	241209_allCorrresultsGut_maleOnly_GOGSEA.csv	Male	Gut
81034	BP	GO:2001252	positive regulation of chromosome organization	131	0.318408	0.915477	0.651163	0.939104	0.894809	311	tags=3%, list=3%, signal=3%	GCG/RTF1/SIN3A/SART3	241209_allCorrresultsGut_maleOnly_GOGSEA.csv	Male	Gut
81035	CC	GO:0000786	nucleosome	10	-0.465699	-0.857201	0.651252	0.939104	0.894809	1620	tags=40%, list=15%, signal=34%	IRF4/MPHOSPH8/KDM1B/SHPRH	241209_allCorrresultsGut_maleOnly_GOGSEA.csv	Male	Gut
81036	MF	GO:0000400	four-way junction DNA binding	13	0.449238	0.873186	0.651261	0.939104	0.894809	2292	tags=38%, list=21%, signal=30%	RAD51C/BLM/MEN1/HMGB1/HMGB2	241209_allCorrresultsGut_maleOnly_GOGSEA.csv	Male	Gut
81037	BP	GO:0003128	heart field specification	13	0.449027	0.872776	0.651261	0.939104	0.894809	1160	tags=31%, list=11%, signal=27%	DKK1/ROBO1/ISL1/LRP2	241209_allCorrresultsGut_maleOnly_GOGSEA.csv	Male	Gut
81038	MF	GO:0005272	sodium channel activity	13	0.448834	0.872401	0.651261	0.939104	0.894809	1772	tags=31%, list=17%, signal=26%	SCN3B/SCN2A/SLC4A11/GRIK5	241209_allCorrresultsGut_maleOnly_GOGSEA.csv	Male	Gut
81039	BP	GO:1902170	cellular response to reactive nitrogen species	13	0.448628	0.872001	0.651261	0.939104	0.894809	2049	tags=31%, list=19%, signal=25%	DPEP1/AQP1/CRK/HNRNPD	241209_allCorrresultsGut_maleOnly_GOGSEA.csv	Male	Gut
81040	BP	GO:0051489	regulation of filopodium assembly	34	0.375045	0.875503	0.651303	0.939104	0.894809	1492	tags=18%, list=14%, signal=15%	CCR7/NEURL1/RAB5A/DOCK11/FXR2/TGFBR1	241209_allCorrresultsGut_maleOnly_GOGSEA.csv	Male	Gut
81041	BP	GO:0003281	ventricular septum development	49	-0.349292	-0.882435	0.651639	0.939189	0.89489	1321	tags=24%, list=12%, signal=22%	TBX3/ACVR1/FGFR2/WNT11/WNT5A/TGFBR3/SALL1/SOX4/LMO4/FRS2/NOTCH1/PDE2A	241209_allCorrresultsGut_maleOnly_GOGSEA.csv	Male	Gut
81042	BP	GO:0051153	regulation of striated muscle cell differentiation	55	-0.34677	-0.892717	0.651639	0.939189	0.89489	1886	tags=40%, list=18%, signal=33%	ARRB2/RGS2/CEACAM5/MAPK14/G6PD/MYOCD/GREM1/MTOR/HDAC4/PIN1/YY1/TMEM119/MEF2C/SIK1/HAMP/MMP14/FRS2/BHLHE41/KAT2A/RBM38/NOTCH1/EZH2	241209_allCorrresultsGut_maleOnly_GOGSEA.csv	Male	Gut
81043	BP	GO:0009200	deoxyribonucleoside triphosphate metabolic process	13	-0.44119	-0.8594	0.652091	0.939273	0.89497	884	tags=31%, list=8%, signal=28%	ITPA/TYMS/NUDT16/DCTPP1	241209_allCorrresultsGut_maleOnly_GOGSEA.csv	Male	Gut
81044	BP	GO:0097120	receptor localization to synapse	28	0.38929	0.879104	0.652439	0.939273	0.89497	1821	tags=25%, list=17%, signal=21%	LGI1/CEP112/CLSTN1/STX7/GRIPAP1/CACNG5/DBN1	241209_allCorrresultsGut_maleOnly_GOGSEA.csv	Male	Gut
81045	BP	GO:0010002	cardioblast differentiation	12	-0.459518	-0.870108	0.652672	0.939273	0.89497	788	tags=33%, list=7%, signal=31%	MYOCD/GREM1/DHX36/NOTCH1	241209_allCorrresultsGut_maleOnly_GOGSEA.csv	Male	Gut
81046	BP	GO:0015780	nucleotide-sugar transmembrane transport	12	-0.459462	-0.870003	0.652672	0.939273	0.89497	99	tags=25%, list=1%, signal=25%	SLC35C1/SLC35A1/SLC35C2	241209_allCorrresultsGut_maleOnly_GOGSEA.csv	Male	Gut
81047	BP	GO:0030574	collagen catabolic process	24	-0.388378	-0.863328	0.65283	0.939273	0.89497	1833	tags=33%, list=17%, signal=28%	MMP16/MMP19/MMP17/COL15A1/MMP14/MRC2/MMP2/PHYKPL	241209_allCorrresultsGut_maleOnly_GOGSEA.csv	Male	Gut
81048	BP	GO:0051961	negative regulation of nervous system development	76	0.339075	0.893942	0.65286	0.939273	0.89497	1228	tags=12%, list=11%, signal=11%	MCF2/RUFY3/SEMA6D/DICER1/SEMA4D/SEMA4G/NF1/SEMA7A/REST	241209_allCorrresultsGut_maleOnly_GOGSEA.csv	Male	Gut
81049	CC	GO:0098685	Schaffer collateral - CA1 synapse	38	-0.373464	-0.890578	0.653061	0.939273	0.89497	951	tags=13%, list=9%, signal=12%	GIPC1/GSG1L/EPHA4/PRKCI/SLC30A1	241209_allCorrresultsGut_maleOnly_GOGSEA.csv	Male	Gut
81050	MF	GO:0004303	estradiol 17-beta-dehydrogenase activity	10	-0.462322	-0.850984	0.653179	0.939273	0.89497	1587	tags=30%, list=15%, signal=26%	HSD17B10/DHRS11/HSD17B6	241209_allCorrresultsGut_maleOnly_GOGSEA.csv	Male	Gut
81051	BP	GO:0045117	azole transmembrane transport	10	-0.461684	-0.849809	0.653179	0.939273	0.89497	931	tags=50%, list=9%, signal=46%	SLC25A19/SLC38A3/SLC7A1/SLC19A2/SLC38A7	241209_allCorrresultsGut_maleOnly_GOGSEA.csv	Male	Gut
81052	MF	GO:0071933	Arp2/3 complex binding	10	-0.463714	-0.853545	0.653179	0.939273	0.89497	181	tags=20%, list=2%, signal=20%	WASF2/WASF3	241209_allCorrresultsGut_maleOnly_GOGSEA.csv	Male	Gut
81053	BP	GO:0006576	cellular biogenic amine metabolic process	62	0.350599	0.893684	0.653226	0.939273	0.89497	1477	tags=24%, list=14%, signal=21%	DMGDH/GDPD3/PARK7/NAPEPLD/MAOA/COMT/SMOX/GCDH/SARDH/EPAS1/MECP2/KYNU/MOXD1/ASMT/DDC	241209_allCorrresultsGut_maleOnly_GOGSEA.csv	Male	Gut
81054	BP	GO:0009226	nucleotide-sugar biosynthetic process	21	0.407716	0.869403	0.654167	0.940425	0.896069	1598	tags=33%, list=15%, signal=28%	UAP1/MPI/SLC35D1/UGDH/PGM3/PMM1/RENBP	241209_allCorrresultsGut_maleOnly_GOGSEA.csv	Male	Gut
81055	BP	GO:0030336	negative regulation of cell migration	182	-0.308007	-0.923941	0.654959	0.941112	0.896723	1398	tags=18%, list=13%, signal=16%	DUSP3/RAP2B/ALOX15B/TBXA2R/WNT11/TRIB1/MAP2K5/NF2/MEF2C/ARHGDIB/RECK/PODN/THBS1/RGCC/CCL25/APEX1/LRP1/ADAMTS9/PTPRG/DLL4/DACH1/TIE1/SERPINF1/NODAL/NOTCH1/MCC/ANGPT2/RAC1/KLF4/AKT1/RHOB/RAP2C	241209_allCorrresultsGut_maleOnly_GOGSEA.csv	Male	Gut
81056	BP	GO:0000077	DNA damage checkpoint signaling	113	-0.323236	-0.911979	0.655102	0.941112	0.896723	1600	tags=25%, list=15%, signal=21%	RAD17/CDK2/FEM1B/MDM2/EIF2AK4/EME1/FANCD2/SOX4/E2F8/HINFP/RGCC/PCNA/TFDP1/CDK5RAP3/TICRR/TRIAP1/PIDD1/RPA2/TAOK3/XPC/RFWD3/CHEK2/BABAM1/BRCA1/PLK2/E2F1/ARID3A/CNOT11	241209_allCorrresultsGut_maleOnly_GOGSEA.csv	Male	Gut
81057	BP	GO:0044728	DNA methylation or demethylation	63	-0.338679	-0.89029	0.655311	0.941112	0.896723	1821	tags=33%, list=17%, signal=28%	ZMPSTE24/ALKBH2/HELLS/MTRR/DNMT1/N6AMT1/GRHL2/CYP1A1/MPHOSPH8/ALKBH1/CTCF/APEX1/KDM1B/PRMT5/METTL4/TDRKH/BRCA1/FOS/EZH2/DNMT3A/MYC	241209_allCorrresultsGut_maleOnly_GOGSEA.csv	Male	Gut
81058	CC	GO:0045178	basal part of cell	177	0.309564	0.916343	0.655706	0.941112	0.896723	1617	tags=16%, list=15%, signal=14%	CD38/HSP90AB1/SLC47A1/SLC19A1/CADM1/TRPC4/SLC27A1/ABCC4/CXADR/TACSTD2/SLC13A3/TJP1/P2RY4/ADRA2A/SLC4A11/SLC26A6/NOD2/FLOT1/ST14/SLC5A6/EPPK1/OSCP1/GM2A/CLDN19/SLC41A1/SLC39A8/ARRB1/HPGD/AQP1	241209_allCorrresultsGut_maleOnly_GOGSEA.csv	Male	Gut
81059	BP	GO:1901655	cellular response to ketone	68	-0.335826	-0.888079	0.655738	0.941112	0.896723	1306	tags=18%, list=12%, signal=16%	TFAP4/ABCC2/ACACA/GNB1/FOXO1/SRC/DCPS/FECH/SERPINF1/PCK1/KLF4/AKT1	241209_allCorrresultsGut_maleOnly_GOGSEA.csv	Male	Gut
81060	BP	GO:1904892	regulation of receptor signaling pathway via STAT	52	0.351946	0.879685	0.655769	0.941112	0.896723	784	tags=8%, list=7%, signal=7%	IL7R/PRLR/HGS/MGAT5	241209_allCorrresultsGut_maleOnly_GOGSEA.csv	Male	Gut
81061	BP	GO:0002026	regulation of the force of heart contraction	15	0.433438	0.865956	0.655983	0.941112	0.896723	1578	tags=27%, list=15%, signal=23%	RYR2/EDN2/ATP2A2/ADM	241209_allCorrresultsGut_maleOnly_GOGSEA.csv	Male	Gut
81062	BP	GO:0001819	positive regulation of cytokine production	263	0.300059	0.935653	0.656015	0.941112	0.896723	1180	tags=15%, list=11%, signal=14%	LRRFIP1/TMIGD2/ATF2/TMF1/CCR7/DDT/TLR5/PTPRJ/CADM1/PARK7/CCL3/ZP3/XBP1/ROCK2/CARD11/CLNK/F3/HTR2B/CD2/TGFB1/CD74/RIOK3/TIGIT/ISL1/GPRC5B/PLCB1/SETD2/STAT1/ATF4/HLA-DPB1/DDX21/ADRA2A/PQBP1/IL16/SPHK1/RPS3/NOD2/SEMA7A/FLOT1	241209_allCorrresultsGut_maleOnly_GOGSEA.csv	Male	Gut
81063	BP	GO:0002446	neutrophil mediated immunity	365	-0.290049	-0.948181	0.656051	0.941112	0.896723	1155	tags=13%, list=11%, signal=12%	C6orf120/MAGT1/ALDH3B1/GAA/CAND1/ADAM8/STK10/SLC44A2/MAPK1/MLEC/PSMC3/RAP1B/DNASE1/UBR4/GRN/PSEN1/RNASET2/SVIP/DBNL/PSMA5/CD93/DSN1/PSMB7/PSMA2/GCA/QSOX1/CPPED1/PSMB1/PIGR/ACTR2/PSMD14/PECAM1/PLA2G1B/CYBA/IMPDH2/SYK/PTGES2/RAB37/PLAU/XRCC6/COTL1/ARPC5/RAC1/TOLLIP/XRCC5/RAP2C	241209_allCorrresultsGut_maleOnly_GOGSEA.csv	Male	Gut
81064	BP	GO:0030497	fatty acid elongation	10	0.46317	0.852883	0.656315	0.941112	0.896723	146	tags=10%, list=1%, signal=10%	ABCD1	241209_allCorrresultsGut_maleOnly_GOGSEA.csv	Male	Gut
81065	BP	GO:0060419	heart growth	54	-0.347573	-0.890927	0.656315	0.941112	0.896723	3467	tags=57%, list=32%, signal=39%	HEG1/PIM1/SIRT6/PPARA/BMPR1A/KCNK2/YAP1/DDX39B/NOG/DUSP6/GSK3A/CAV3/PRKAR1A/PTEN/VGLL4/RGS2/MAPK14/G6PD/MEIS1/MTOR/FGFR2/JARID2/PIN1/YY1/MEF2C/ACACB/TGFBR3/MAPK1/HAMP/NOTCH1/RUNX1	241209_allCorrresultsGut_maleOnly_GOGSEA.csv	Male	Gut
81066	CC	GO:1990909	Wnt signalosome	10	0.462193	0.851085	0.656315	0.941112	0.896723	1768	tags=30%, list=17%, signal=25%	LRP5/LRRK2/APC	241209_allCorrresultsGut_maleOnly_GOGSEA.csv	Male	Gut
81067	BP	GO:1904263	positive regulation of TORC1 signaling	11	-0.45437	-0.854852	0.656546	0.941149	0.896758	203	tags=18%, list=2%, signal=18%	SEC13/TELO2	241209_allCorrresultsGut_maleOnly_GOGSEA.csv	Male	Gut
81068	BP	GO:0030879	mammary gland development	87	-0.326417	-0.892993	0.656746	0.941149	0.896758	1340	tags=16%, list=13%, signal=14%	FOXF1/GOT2/WNT5A/CREB1/PYGO2/UPRT/MAPK1/SRC/SOX9/SMO/ID2/EPHA2/AKT1/GHRHR	241209_allCorrresultsGut_maleOnly_GOGSEA.csv	Male	Gut
81069	BP	GO:0072530	purine-containing compound transmembrane transport	11	0.461062	0.866147	0.656842	0.941149	0.896758	935	tags=27%, list=9%, signal=25%	SLC19A1/SLC25A42/SLC25A5	241209_allCorrresultsGut_maleOnly_GOGSEA.csv	Male	Gut
81070	BP	GO:0015749	monosaccharide transmembrane transport	70	-0.336223	-0.890301	0.656965	0.941149	0.896758	1335	tags=19%, list=12%, signal=16%	SLC45A3/INPP5K/SLC27A4/SORT1/RAP1A/SLC2A12/IL1B/PRKCB/CAPN10/PLA2G1B/EDNRA/PRKCI/AKT1	241209_allCorrresultsGut_maleOnly_GOGSEA.csv	Male	Gut
81071	MF	GO:0005253	anion channel activity	42	-0.359649	-0.877893	0.657143	0.941149	0.896758	891	tags=10%, list=8%, signal=9%	CLCC1/NMUR2/GABRB2/GPR89A	241209_allCorrresultsGut_maleOnly_GOGSEA.csv	Male	Gut
81072	CC	GO:0060205	cytoplasmic vesicle lumen	237	0.299486	0.923272	0.65725	0.941149	0.896758	1125	tags=11%, list=11%, signal=10%	GCG/PFKL/PGAM1/HSP90AB1/ALDOC/OSTF1/MVP/CDC37L1/PLG/UNC13D/PENK/BACE1/CANT1/AGL/TGFB1/BPI/CAT/GGH/GALNS/GYG1/PKM/HSPA8/SERPINB1/CTSA/PCSK1/EEF1A1	241209_allCorrresultsGut_maleOnly_GOGSEA.csv	Male	Gut
81073	BP	GO:0007179	transforming growth factor beta receptor signaling pathway	139	-0.311834	-0.909265	0.657315	0.941149	0.896758	1973	tags=21%, list=18%, signal=17%	ACVR1/PARP1/SKI/LTBP3/SPRED1/TAB1/LOX/LTBP2/SPRED2/RHOA/PIN1/LTBP1/LRRC32/TGFBR3/CREB1/ZBTB7A/THBS1/SRC/GIPC1/GDF5/PARD6A/HSPA5/HTRA1/NODAL/SPRY1/FOS/JUN/FBN2/COL1A2	241209_allCorrresultsGut_maleOnly_GOGSEA.csv	Male	Gut
81074	MF	GO:0033218	amide binding	236	-0.304284	-0.939626	0.658228	0.941884	0.897458	1380	tags=15%, list=13%, signal=13%	ERAP1/CLU/SSTR2/FKBP2/NGFR/ACACB/PFDN6/TM2D1/NFKBIA/APBB1/CLN8/HSPG2/TYMS/RAMP2/LRP1/LRP8/SLC40A1/PPID/CALCRL/CACNA1B/EPHA4/TAP2/DLD/GLTP/NMUR2/CCKAR/FKBP1B/PPIH/PPIL1/HMGCL/PTGES2/FKBP7/GSS/GHRHR/PPWD1	241209_allCorrresultsGut_maleOnly_GOGSEA.csv	Male	Gut
81075	BP	GO:1903039	positive regulation of leukocyte cell-cell adhesion	130	0.318701	0.914041	0.658252	0.941884	0.897458	1150	tags=14%, list=11%, signal=13%	IL7R/GRAP2/LCK/TMIGD2/CCR7/ZP3/XBP1/RUNX3/CARD11/DPP4/FYN/PAK1/CD74/DOCK8/HLA-DPB1/RHOH/RPS3/NOD2	241209_allCorrresultsGut_maleOnly_GOGSEA.csv	Male	Gut
81076	MF	GO:0101005	deubiquitinase activity	70	0.338297	0.886171	0.658349	0.941884	0.897458	2074	tags=21%, list=19%, signal=17%	OTUD7A/EIF3F/EIF3H/USP44/USP1/USP38/USP33/OTUB1/USP49/BRCC3/USP32/USP8/USP12/USP43/USP19	241209_allCorrresultsGut_maleOnly_GOGSEA.csv	Male	Gut
81077	BP	GO:1905214	regulation of RNA binding	10	0.460174	0.847366	0.658385	0.941884	0.897458	1756	tags=20%, list=16%, signal=17%	EIF3E/EIF3D	241209_allCorrresultsGut_maleOnly_GOGSEA.csv	Male	Gut
81078	CC	GO:0099699	integral component of synaptic membrane	51	-0.346143	-0.882873	0.658537	0.941901	0.897475	1467	tags=18%, list=14%, signal=15%	SLC8A1/FLRT3/ADAM23/LRRC4B/GSG1L/PSEN1/EPHA4/GABRB2/SLC30A1	241209_allCorrresultsGut_maleOnly_GOGSEA.csv	Male	Gut
81079	BP	GO:0045799	positive regulation of chromatin assembly or disassembly	10	-0.460391	-0.84743	0.65896	0.942218	0.897776	1705	tags=60%, list=16%, signal=50%	SIRT6/ATF7IP/TPR/DNMT1/TAL1/MPHOSPH8	241209_allCorrresultsGut_maleOnly_GOGSEA.csv	Male	Gut
81080	BP	GO:0046395	carboxylic acid catabolic process	198	-0.305647	-0.92769	0.659044	0.942218	0.897776	1461	tags=16%, list=14%, signal=14%	ECHDC2/SORD/AMDHD2/ENOSF1/SLC27A4/GOT2/ACOT8/GNPDA2/ETFDH/ACACB/NAGK/AKR1D1/SHMT1/ACAD11/SLC25A21/SLC25A17/DLD/AGXT2/PRODH2/GCAT/ACMSD/AADAT/HMGCL/CEL/DAO/PHYKPL/HYKK/PCK1/AKT1/KMO/ABCB11	241209_allCorrresultsGut_maleOnly_GOGSEA.csv	Male	Gut
81081	BP	GO:0032785	negative regulation of DNA-templated transcription, elongation	15	-0.43987	-0.870491	0.659176	0.942218	0.897776	564	tags=20%, list=5%, signal=19%	NELFE/NELFCD/EZH2	241209_allCorrresultsGut_maleOnly_GOGSEA.csv	Male	Gut
81082	BP	GO:1903037	regulation of leukocyte cell-cell adhesion	181	-0.306832	-0.920651	0.659836	0.942962	0.898485	1115	tags=13%, list=10%, signal=12%	ADAM8/SOX4/SRC/CCL25/SLC7A1/PELI1/ST3GAL4/IL1B/ANXA1/CD81/GRB2/LYN/IGFBP2/SYK/LOXL3/MYB/RUNX1/IHH/RAC1/PCK1/KLF4/AKT1/BCL6	241209_allCorrresultsGut_maleOnly_GOGSEA.csv	Male	Gut
81083	BP	GO:0043516	regulation of DNA damage response, signal transduction by p53 class mediator	22	-0.40187	-0.863107	0.660156	0.943017	0.898538	2605	tags=50%, list=24%, signal=38%	MIF/ATR/PLA2R1/SIRT1/SPRED1/ZMPSTE24/SPRED2/MDM2/SMYD2/KMT5A/PSMD10	241209_allCorrresultsGut_maleOnly_GOGSEA.csv	Male	Gut
81084	BP	GO:0045926	negative regulation of growth	146	-0.313422	-0.914822	0.660417	0.943017	0.898538	1391	tags=13%, list=13%, signal=11%	PHB/ALOX15B/NOTCH2/SEMA3G/WNT11/WNT5A/FHL1/APBB1/NRP1/CRLF3/SEMA3D/TMPRSS4/SERTAD3/CDHR2/DCBLD2/NOTCH1/BCL6/WFDC1/CCDC85B	241209_allCorrresultsGut_maleOnly_GOGSEA.csv	Male	Gut
81085	BP	GO:0031647	regulation of protein stability	231	0.300808	0.923832	0.660985	0.943017	0.898538	1723	tags=18%, list=16%, signal=16%	SOX17/TSPAN1/EFNA1/HSP90AB1/IFI30/COG3/RNF5/PARK7/CDC37L1/RPS7/SEC16A/GTPBP4/RNF128/RPL23/DERL1/PEX19/STXBP1/TSC1/HSPA8/A1CF/CTSA/MYLIP/SENP2/FLOT1/USP33/CAPN3/GGA3/DPM3/TRIM39/RPL5/PDCL3/CTSH/FKBPL/CREBBP/LRRK2/FBXO4/MDM4/APTX/NEDD4L/GNL3L/COG7/GAPDH	241209_allCorrresultsGut_maleOnly_GOGSEA.csv	Male	Gut
81086	BP	GO:0003044	regulation of systemic arterial blood pressure mediated by a chemical signal	23	0.399356	0.867499	0.661123	0.943017	0.898538	1661	tags=35%, list=16%, signal=29%	ADRB2/HSD11B2/ACE/EDN2/AVPR1A/PCSK5/CTSZ/PDE4D	241209_allCorrresultsGut_maleOnly_GOGSEA.csv	Male	Gut
81087	BP	GO:0043331	response to dsRNA	30	-0.379922	-0.870013	0.661417	0.943017	0.898538	2127	tags=37%, list=20%, signal=29%	DHX9/ZCCHC3/TLR3/PDE12/COLEC12/NFKBIA/MAPK1/RFTN2/PELI1/DHX36/SLC3A2	241209_allCorrresultsGut_maleOnly_GOGSEA.csv	Male	Gut
81088	BP	GO:0050769	positive regulation of neurogenesis	148	-0.312302	-0.914864	0.661826	0.943017	0.898538	1198	tags=19%, list=11%, signal=17%	NGFR/SHTN1/CTNNB1/ZFYVE27/VEGFC/PLXND1/TIAM1/LRP1/NRP1/LRP8/BIN1/DHX36/IL1B/IL34/PRMT5/DBNL/EPHA4/SMO/RHEB/SERPINF1/LYN/FN1/ACTR2/E2F1/PRKCI/NOTCH1/MYB/XRCC5	241209_allCorrresultsGut_maleOnly_GOGSEA.csv	Male	Gut
81089	BP	GO:0000096	sulfur amino acid metabolic process	29	-0.3781	-0.865305	0.662028	0.943017	0.898538	1334	tags=21%, list=12%, signal=18%	SMS/MRI1/MTAP/MPST/MTHFR/GADL1	241209_allCorrresultsGut_maleOnly_GOGSEA.csv	Male	Gut
81090	BP	GO:0002418	immune response to tumor cell	11	-0.452139	-0.850655	0.662239	0.943017	0.898538	223	tags=36%, list=2%, signal=36%	PVR/HLA-A/IL12B/PRF1	241209_allCorrresultsGut_maleOnly_GOGSEA.csv	Male	Gut
81091	BP	GO:0042308	negative regulation of protein import into nucleus	11	-0.452443	-0.851227	0.662239	0.943017	0.898538	1837	tags=55%, list=17%, signal=45%	MDFIC/SUFU/FERMT1/CD36/APOD/PKIA	241209_allCorrresultsGut_maleOnly_GOGSEA.csv	Male	Gut
81092	BP	GO:1904590	negative regulation of protein import	11	-0.452443	-0.851227	0.662239	0.943017	0.898538	1837	tags=55%, list=17%, signal=45%	MDFIC/SUFU/FERMT1/CD36/APOD/PKIA	241209_allCorrresultsGut_maleOnly_GOGSEA.csv	Male	Gut
81093	BP	GO:0051656	establishment of organelle localization	335	-0.291055	-0.940512	0.662338	0.943017	0.898538	941	tags=8%, list=9%, signal=8%	MLH1/PIK3CD/STARD3/TBC1D23/SAPCD2/MARK1/LLGL1/CDT1/SPIRE1/PSEN1/NUF2/ACTR3/AURKB/CHMP6/CHMP1B/LYN/HOOK3/BTK/SPRY1/ACTR2/NSFL1C/AREG/SYK/CHMP1A/SUN2/SYT4/LIN7A/IL13RA2	241209_allCorrresultsGut_maleOnly_GOGSEA.csv	Male	Gut
81094	BP	GO:0031053	primary miRNA processing	10	0.457411	0.842279	0.662526	0.943017	0.898538	2877	tags=50%, list=27%, signal=37%	PUS10/SMAD3/DGCR8/SRRT/STAT3	241209_allCorrresultsGut_maleOnly_GOGSEA.csv	Male	Gut
81095	CC	GO:0045111	intermediate filament cytoskeleton	74	0.338396	0.889469	0.662722	0.943017	0.898538	1391	tags=15%, list=13%, signal=13%	PRKCE/FBF1/UPP2/SYNE2/KRT18/FAM83H/NDOR1/KRT8/EPPK1/PKP2/EVPL	241209_allCorrresultsGut_maleOnly_GOGSEA.csv	Male	Gut
81096	BP	GO:0042391	regulation of membrane potential	218	0.302276	0.923742	0.662857	0.943017	0.898538	1651	tags=19%, list=15%, signal=17%	CHRNB4/TRPV1/ABCD1/NPY2R/PARK7/RYR2/CXADR/HTR3A/GBA/BCL2L1/ADRB2/P2RX3/SCN3B/KCNK5/KCNN2/MAPT/SCN2A/NEDD4/SLC25A36/PRELID1/UBB/GABRR1/BAX/CHRND/USP53/MECP2/ATP1A3/ATP2A2/PKP2/CLDN19/GRIA3/SLC39A8/FXYD1/RIMS2/LRRK2/GLRA3/RIMS1/UNC13B/BOK/KCTD7/PTPN3/NEDD4L	241209_allCorrresultsGut_maleOnly_GOGSEA.csv	Male	Gut
81097	BP	GO:2000757	negative regulation of peptidyl-lysine acetylation	16	0.428134	0.868741	0.663136	0.943017	0.898538	712	tags=12%, list=7%, signal=12%	SIN3A/CTBP1	241209_allCorrresultsGut_maleOnly_GOGSEA.csv	Male	Gut
81098	BP	GO:0000038	very long-chain fatty acid metabolic process	23	0.397578	0.863636	0.663202	0.943017	0.898538	572	tags=9%, list=5%, signal=8%	ABCD1/SLC27A6	241209_allCorrresultsGut_maleOnly_GOGSEA.csv	Male	Gut
81099	BP	GO:0031023	microtubule organizing center organization	115	-0.320748	-0.90743	0.663934	0.943017	0.898538	2190	tags=26%, list=21%, signal=21%	GADD45A/ARHGEF10/SIRT1/PDCD6IP/UXT/CHEK1/HAUS1/SSX2IP/C2CD3/RANBP1/PARD6B/BBS4/CDK2/CEP120/CETN2/CTNNB1/CEP76/CEP68/CEP295/PARD6A/KAT2A/KIF11/HAUS3/PKD2/BRCA1/CHMP1B/HAUS6/PLK2/NSFL1C/CHMP1A	241209_allCorrresultsGut_maleOnly_GOGSEA.csv	Male	Gut
81100	BP	GO:0050918	positive chemotaxis	42	0.36455	0.882586	0.664062	0.943017	0.898538	1072	tags=19%, list=10%, signal=17%	PTPRJ/CCL3/F7/F3/LGALS3/PLXNB3/FPR2/IL16	241209_allCorrresultsGut_maleOnly_GOGSEA.csv	Male	Gut
81101	BP	GO:0001991	regulation of systemic arterial blood pressure by circulatory renin-angiotensin	10	0.45599	0.839662	0.664596	0.943017	0.898538	1994	tags=40%, list=19%, signal=33%	ACE/PCSK5/CTSZ/ENPEP	241209_allCorrresultsGut_maleOnly_GOGSEA.csv	Male	Gut
81102	BP	GO:2001237	negative regulation of extrinsic apoptotic signaling pathway	77	0.333232	0.884681	0.664729	0.943017	0.898538	1492	tags=18%, list=14%, signal=16%	SH3RF1/RFFL/TNFSF10/PARK7/BCL2L1/FYN/LGALS3/TCF7L2/PRDX2/ZMYND11/TNFRSF10A/TRADD/MAPK7/TGFBR1	241209_allCorrresultsGut_maleOnly_GOGSEA.csv	Male	Gut
81103	BP	GO:0045741	positive regulation of epidermal growth factor-activated receptor activity	10	-0.457019	-0.841223	0.66474	0.943017	0.898538	437	tags=30%, list=4%, signal=29%	FBXW7/HBEGF/AREG	241209_allCorrresultsGut_maleOnly_GOGSEA.csv	Male	Gut
81104	BP	GO:0150146	cell junction disassembly	15	-0.437997	-0.866782	0.664794	0.943017	0.898538	654	tags=27%, list=6%, signal=25%	ARF6/DUSP3/EPHA4/MAPRE2	241209_allCorrresultsGut_maleOnly_GOGSEA.csv	Male	Gut
81105	BP	GO:0070085	glycosylation	182	-0.305537	-0.916532	0.665289	0.943017	0.898538	1268	tags=15%, list=12%, signal=13%	DPM2/EXTL2/GXYLT1/MUC13/MAGT1/GCNT1/B4GALNT1/RPN2/POGLUT1/B4GAT1/RFT1/EXTL3/TMTC3/ENTPD5/ST3GAL4/POMK/PSEN1/B3GNT9/MAN1A2/B4GALT4/EXT2/TMTC2/PIGV/SLC35C2/FUT5/B4GALT5/B3GALT2	241209_allCorrresultsGut_maleOnly_GOGSEA.csv	Male	Gut
81106	BP	GO:1990090	cellular response to nerve growth factor stimulus	40	-0.36479	-0.875926	0.665314	0.943017	0.898538	1244	tags=28%, list=12%, signal=24%	RAB35/SORT1/RAP1A/CREB1/NTF3/TMEM108/KAT2A/ARPC3/HSPA5/E2F1/AKT1	241209_allCorrresultsGut_maleOnly_GOGSEA.csv	Male	Gut
81107	BP	GO:0007528	neuromuscular junction development	34	0.370463	0.864806	0.665331	0.943017	0.898538	2653	tags=41%, list=25%, signal=31%	UNC13A/NEDD4/CACNB1/LRRK2/UNC13B/SHANK2/ERBB2/ANK3/UTRN/AGRN/CACNB4/SHANK3/LRP4/DCTN1	241209_allCorrresultsGut_maleOnly_GOGSEA.csv	Male	Gut
81108	BP	GO:0008344	adult locomotory behavior	32	0.371067	0.860661	0.665354	0.943017	0.898538	1177	tags=16%, list=11%, signal=14%	PAFAH1B1/PARK7/TSC1/PUM1/MECP2	241209_allCorrresultsGut_maleOnly_GOGSEA.csv	Male	Gut
81109	BP	GO:0042440	pigment metabolic process	52	0.349297	0.873062	0.665385	0.943017	0.898538	210	tags=6%, list=2%, signal=6%	CPOX/DDT/BDH2	241209_allCorrresultsGut_maleOnly_GOGSEA.csv	Male	Gut
81110	BP	GO:0007205	protein kinase C-activating G protein-coupled receptor signaling pathway	20	0.411857	0.869707	0.665966	0.943017	0.898538	747	tags=20%, list=7%, signal=19%	CISH/HTR2B/DGKB/PICK1	241209_allCorrresultsGut_maleOnly_GOGSEA.csv	Male	Gut
81111	MF	GO:0015174	basic amino acid transmembrane transporter activity	13	0.447451	0.869713	0.665966	0.943017	0.898538	1034	tags=23%, list=10%, signal=21%	SLC47A1/SLC25A29/SLC15A4	241209_allCorrresultsGut_maleOnly_GOGSEA.csv	Male	Gut
81112	MF	GO:0042910	xenobiotic transmembrane transporter activity	20	0.411801	0.869587	0.665966	0.943017	0.898538	442	tags=20%, list=4%, signal=19%	ABCB1/SLC47A1/SLC19A1/ABCC4	241209_allCorrresultsGut_maleOnly_GOGSEA.csv	Male	Gut
81113	CC	GO:0005666	RNA polymerase III complex	18	-0.428446	-0.873078	0.666027	0.943017	0.898538	2023	tags=33%, list=19%, signal=27%	POLR3B/POLR2H/POLR2F/POLR3GL/POLR3D/CRCP	241209_allCorrresultsGut_maleOnly_GOGSEA.csv	Male	Gut
81114	CC	GO:0044815	DNA packaging complex	18	-0.427865	-0.871896	0.666027	0.943017	0.898538	1814	tags=50%, list=17%, signal=42%	GLYR1/NCAPH/NCAPG/NCAPD2/IRF4/SMC4/MPHOSPH8/KDM1B/SHPRH	241209_allCorrresultsGut_maleOnly_GOGSEA.csv	Male	Gut
81115	BP	GO:0006650	glycerophospholipid metabolic process	265	-0.298029	-0.935782	0.666667	0.943017	0.898538	1579	tags=19%, list=15%, signal=16%	ENPP6/CDS2/PIGH/CSF1R/PGP/PGS1/PI4K2B/DPM2/PTDSS2/OCRL/INPP5K/CRLS1/MTMR9/ETNPPL/GDE1/PIK3R4/STARD7/PIGC/SLC44A2/PTPMT1/STARD10/IPMK/PLA2G4C/PIK3CD/PDGFB/GPAA1/SERINC5/SMPD4/PIK3C2G/PIK3R3/PIGT/ALPI/PLA2G7/PTPN13/CHPT1/INPP5F/PDGFRB/PLA2G1B/PDGFA/PDXP/PIGS/DGKA/ACSL3/PIP4K2B/PLCG2/EFR3B/PIGV/AGPAT5/CEPT1/PIK3C2A	241209_allCorrresultsGut_maleOnly_GOGSEA.csv	Male	Gut
81116	MF	GO:0016709	oxidoreductase activity, acting on paired donors, with incorporation or reduction of molecular oxygen, NAD(P)H as one donor, and incorporation of one atom of oxygen	25	-0.384119	-0.855615	0.666667	0.943017	0.898538	1957	tags=24%, list=18%, signal=20%	CYP27A1/MTRR/CYP1A1/AKR1D1/COQ7/KMO	241209_allCorrresultsGut_maleOnly_GOGSEA.csv	Male	Gut
81117	BP	GO:1904424	regulation of GTP binding	10	0.454388	0.836711	0.666667	0.943017	0.898538	1628	tags=30%, list=15%, signal=25%	PBXIP1/EIF2S1/ARHGEF7	241209_allCorrresultsGut_maleOnly_GOGSEA.csv	Male	Gut
81118	MF	GO:0106306	protein serine phosphatase activity	56	-0.343028	-0.887931	0.667343	0.943017	0.898538	1829	tags=27%, list=17%, signal=22%	PPP5C/SSH3/PPM1G/PPM1F/DUSP3/DUSP23/PPP6C/PTPMT1/DUSP5/PPM1L/DUSP2/DUSP7/DUSP8/CPPED1/SSH1	241209_allCorrresultsGut_maleOnly_GOGSEA.csv	Male	Gut
81119	MF	GO:0106307	protein threonine phosphatase activity	56	-0.343028	-0.887931	0.667343	0.943017	0.898538	1829	tags=27%, list=17%, signal=22%	PPP5C/SSH3/PPM1G/PPM1F/DUSP3/DUSP23/PPP6C/PTPMT1/DUSP5/PPM1L/DUSP2/DUSP7/DUSP8/CPPED1/SSH1	241209_allCorrresultsGut_maleOnly_GOGSEA.csv	Male	Gut
81120	BP	GO:0030101	natural killer cell activation	38	-0.370619	-0.883791	0.667347	0.943017	0.898538	1840	tags=34%, list=17%, signal=28%	PIBF1/AXL/IL12B/ELF4/ITGB2/TUSC2/SLAMF7/DCAF15/PRDM1/PIK3CD/IL21R/RHBDD3/PGLYRP2	241209_allCorrresultsGut_maleOnly_GOGSEA.csv	Male	Gut
81121	BP	GO:0002686	negative regulation of leukocyte migration	27	0.388552	0.867694	0.66736	0.943017	0.898538	981	tags=22%, list=9%, signal=20%	DDT/DUSP1/DPP4/MMP28/PLCB1/SLAMF8	241209_allCorrresultsGut_maleOnly_GOGSEA.csv	Male	Gut
81122	BP	GO:0032731	positive regulation of interleukin-1 beta production	26	0.39196	0.863455	0.667364	0.943017	0.898538	2616	tags=38%, list=24%, signal=29%	CCL3/ISL1/NOD2/TRIM16/HSPB1/HMGB1/NOD1/NLRP12/ORM1/SMAD3	241209_allCorrresultsGut_maleOnly_GOGSEA.csv	Male	Gut
81123	BP	GO:0071496	cellular response to external stimulus	224	-0.302762	-0.929652	0.667364	0.943017	0.898538	1040	tags=9%, list=10%, signal=8%	MAPK1/SIK1/XPR1/SOX9/MIOS/HSPA5/IL1B/LPL/ATF3/LYN/FOS/POSTN/PDE2A/JUN/DCTPP1/RAC1/PCK1/AKT1/SLC39A4/COL1A1	241209_allCorrresultsGut_maleOnly_GOGSEA.csv	Male	Gut
81124	MF	GO:0035014	phosphatidylinositol 3-kinase regulator activity	16	-0.430611	-0.862663	0.667925	0.943017	0.898538	648	tags=12%, list=6%, signal=12%	PIK3R3/KLF4	241209_allCorrresultsGut_maleOnly_GOGSEA.csv	Male	Gut
81125	BP	GO:0002792	negative regulation of peptide secretion	45	0.362246	0.881194	0.667961	0.943017	0.898538	1228	tags=13%, list=11%, signal=12%	PFKL/STXBP5L/CD74/CARTPT/ADRA2A/REST	241209_allCorrresultsGut_maleOnly_GOGSEA.csv	Male	Gut
81126	BP	GO:0061647	histone H3-K9 modification	33	0.370246	0.863927	0.667984	0.943017	0.898538	1889	tags=33%, list=18%, signal=28%	CRTC2/SETD5/ARID4A/PRDM5/MECP2/SMAD4/SETDB1/KMT2A/EHMT1/ASH1L/PRDM9	241209_allCorrresultsGut_maleOnly_GOGSEA.csv	Male	Gut
81127	BP	GO:0061001	regulation of dendritic spine morphogenesis	30	0.37978	0.86615	0.668016	0.943017	0.898538	233	tags=10%, list=2%, signal=10%	EEF2K/EFNA1/ITPKA	241209_allCorrresultsGut_maleOnly_GOGSEA.csv	Male	Gut
81128	BP	GO:0006403	RNA localization	192	-0.303717	-0.92097	0.668041	0.943017	0.898538	2401	tags=23%, list=22%, signal=18%	NUP107/NUP133/CPSF2/U2AF2/ABCE1/KHSRP/XPO1/XPO5/EIF4E/NUP88/SRSF11/DHX9/SRSF9/SLBP/MYO1C/AKAP8L/POM121/EXOSC2/DKC1/TPR/EXOSC10/U2AF1/SARNP/YY1/CCT6A/QKI/CCT5/NUP37/CETN2/NOP58/WRAP53/SRSF1/DCP2/NUP85/RUVBL1/RFTN2/RAE1/DHX36/MRPL18/NSUN2/PRPF18/NRDE2/THOC7/IGF2BP3	241209_allCorrresultsGut_maleOnly_GOGSEA.csv	Male	Gut
81129	BP	GO:0045851	pH reduction	43	0.364597	0.884318	0.668582	0.943017	0.898538	1083	tags=16%, list=10%, signal=15%	TTPA/ATP6V1G1/ATP6V0B/AQP11/PPT1/SLAMF8/AVPR1A	241209_allCorrresultsGut_maleOnly_GOGSEA.csv	Male	Gut
81130	BP	GO:0033157	regulation of intracellular protein transport	191	0.304503	0.910957	0.668616	0.943017	0.898538	1539	tags=15%, list=14%, signal=13%	TCAF2/SEC16B/RUFY3/HSP90AB1/PARK7/ABLIM3/SEC16A/FYN/RAN/TGFB1/PAK1/TP53BP2/HSPA1L/TCF7L2/CSNK2A2/CAMK1/MTCL1/TM9SF4/GCC2/CTDSPL2/GRIPAP1/PPP3CC/SLC35D3/EFCAB7/UBR5/IFI27/PPP1R13B/LRRK2	241209_allCorrresultsGut_maleOnly_GOGSEA.csv	Male	Gut
81131	BP	GO:0070265	necrotic cell death	36	-0.366286	-0.873298	0.669355	0.943017	0.898538	2039	tags=25%, list=19%, signal=20%	RIPK3/DNM1L/TLR3/BIRC2/PYGL/IPMK/PELI1/SLC6A13/MLKL	241209_allCorrresultsGut_maleOnly_GOGSEA.csv	Male	Gut
81132	CC	GO:0070603	SWI/SNF superfamily-type complex	60	0.347881	0.883392	0.66996	0.943017	0.898538	1082	tags=8%, list=10%, signal=8%	MTA2/SMARCA4/MTA1/ING3/CHD3	241209_allCorrresultsGut_maleOnly_GOGSEA.csv	Male	Gut
81133	BP	GO:0060999	positive regulation of dendritic spine development	30	0.378679	0.86364	0.67004	0.943017	0.898538	1094	tags=20%, list=10%, signal=18%	EEF2K/ITPKA/NEURL1/CAPRIN1/LPAR1/CAMK1	241209_allCorrresultsGut_maleOnly_GOGSEA.csv	Male	Gut
81134	BP	GO:0031279	regulation of cyclase activity	20	0.407507	0.860521	0.670168	0.943017	0.898538	1374	tags=20%, list=13%, signal=17%	GNAI2/GALR1/NF1/MAPK3	241209_allCorrresultsGut_maleOnly_GOGSEA.csv	Male	Gut
81135	BP	GO:0039694	viral RNA genome replication	20	0.40622	0.857802	0.670168	0.943017	0.898538	606	tags=15%, list=6%, signal=14%	ROCK2/RAB5A/EEA1	241209_allCorrresultsGut_maleOnly_GOGSEA.csv	Male	Gut
81136	BP	GO:0030217	T cell differentiation	149	0.313062	0.905114	0.670543	0.943017	0.898538	866	tags=12%, list=8%, signal=11%	JMJD6/IL7R/LCK/SH3RF1/CCR7/RPS6/XBP1/RUNX3/CARD11/RC3H1/ITK/GBA/CD2/PRDX2/CD74/TSC1/PRELID1/ZFP36L1	241209_allCorrresultsGut_maleOnly_GOGSEA.csv	Male	Gut
81137	MF	GO:0032813	tumor necrosis factor receptor superfamily binding	31	0.377312	0.863853	0.670659	0.943017	0.898538	1308	tags=16%, list=12%, signal=14%	TNFSF10/TRIM37/MADD/STAT1/TRADD	241209_allCorrresultsGut_maleOnly_GOGSEA.csv	Male	Gut
81138	BP	GO:2000146	negative regulation of cell motility	191	-0.302083	-0.916542	0.670757	0.943017	0.898538	1398	tags=17%, list=13%, signal=15%	DUSP3/RAP2B/ALOX15B/TBXA2R/WNT11/TRIB1/MAP2K5/NF2/MEF2C/ARHGDIB/RECK/PODN/THBS1/RGCC/CCL25/APEX1/LRP1/ADAMTS9/PTPRG/DLL4/DACH1/TIE1/SERPINF1/NODAL/NOTCH1/MCC/ANGPT2/RAC1/KLF4/AKT1/RHOB/RAP2C	241209_allCorrresultsGut_maleOnly_GOGSEA.csv	Male	Gut
81139	BP	GO:0035357	peroxisome proliferator activated receptor signaling pathway	14	0.427252	0.841724	0.67086	0.943017	0.898538	1713	tags=43%, list=16%, signal=36%	CITED2/FAM120B/ASXL2/ACTN4/GPS2/MED1	241209_allCorrresultsGut_maleOnly_GOGSEA.csv	Male	Gut
81140	MF	GO:0051393	alpha-actinin binding	14	0.428332	0.843853	0.67086	0.943017	0.898538	666	tags=21%, list=6%, signal=20%	MYOT/MAGI1/KCNN2	241209_allCorrresultsGut_maleOnly_GOGSEA.csv	Male	Gut
81141	MF	GO:0003729	mRNA binding	214	0.302361	0.92064	0.671154	0.943017	0.898538	2052	tags=28%, list=19%, signal=23%	RPS2/SRSF5/ESRP1/PARK7/RPL7/ZC3H12D/HNRNPM/RPS7/RC3H1/RPL13A/MRPS7/EIF4A1/UPF3B/RPS13/RPS5/RPL26/RBFOX3/ZFP36L1/EIF4ENIF1/TRA2B/RBM5/PKM/RBPMS2/RBMS3/A1CF/PUM1/RPS3/RPL30/SCAF8/MECP2/UNK/NXF1/ADARB1/FXR2/HNRNPLL/YTHDC1/SUPT5H/RPL5/ILF3/CSDC2/CELF3/RPS3A/PABPC1/SNRNP70/RPS26/LSM14A/EIF3D/RC3H2/RBM15/RPS14/RPL35/SF3B1/THOC2/CIRBP/SECISBP2/LUC7L/SF1/SECISBP2L/HNRNPD/SNIP1	241209_allCorrresultsGut_maleOnly_GOGSEA.csv	Male	Gut
81142	BP	GO:0031111	negative regulation of microtubule polymerization or depolymerization	27	0.38775	0.865904	0.671518	0.943017	0.898538	2172	tags=30%, list=20%, signal=24%	CAMSAP1/EML2/APC/CAMSAP3/STMN2/ARHGEF2/MAP1B/NAV3	241209_allCorrresultsGut_maleOnly_GOGSEA.csv	Male	Gut
81143	MF	GO:0005245	voltage-gated calcium channel activity	19	-0.408345	-0.855249	0.671698	0.943017	0.898538	662	tags=16%, list=6%, signal=15%	CACNA1B/PKD2/CACNA1S	241209_allCorrresultsGut_maleOnly_GOGSEA.csv	Male	Gut
81144	MF	GO:0051721	protein phosphatase 2A binding	24	-0.384361	-0.854399	0.671698	0.943017	0.898538	41	tags=17%, list=0%, signal=17%	BOD1L1/ARPP19/FOXO1/AKT1	241209_allCorrresultsGut_maleOnly_GOGSEA.csv	Male	Gut
81145	BP	GO:0002820	negative regulation of adaptive immune response	23	-0.388828	-0.850799	0.671785	0.943017	0.898538	477	tags=13%, list=4%, signal=12%	TRIM27/LOXL3/BCL6	241209_allCorrresultsGut_maleOnly_GOGSEA.csv	Male	Gut
81146	BP	GO:0042310	vasoconstriction	48	0.353035	0.873535	0.671815	0.943017	0.898538	1682	tags=23%, list=16%, signal=19%	CD38/HTR2B/ACE/EDN2/ADRA2A/AVPR1A/SMTNL2/DOCK5/ADM/SLC6A4/DOCK4	241209_allCorrresultsGut_maleOnly_GOGSEA.csv	Male	Gut
81147	BP	GO:0032873	negative regulation of stress-activated MAPK cascade	34	-0.365599	-0.865028	0.671968	0.943017	0.898538	576	tags=12%, list=5%, signal=11%	TAOK3/DACT1/MYC/AKT1	241209_allCorrresultsGut_maleOnly_GOGSEA.csv	Male	Gut
81148	BP	GO:0070303	negative regulation of stress-activated protein kinase signaling cascade	34	-0.365599	-0.865028	0.671968	0.943017	0.898538	576	tags=12%, list=5%, signal=11%	TAOK3/DACT1/MYC/AKT1	241209_allCorrresultsGut_maleOnly_GOGSEA.csv	Male	Gut
81149	BP	GO:0034694	response to prostaglandin	20	0.405232	0.855717	0.672269	0.943017	0.898538	136	tags=10%, list=1%, signal=10%	PRKCE/CCR7	241209_allCorrresultsGut_maleOnly_GOGSEA.csv	Male	Gut
81150	BP	GO:0035067	negative regulation of histone acetylation	13	0.445036	0.865019	0.672269	0.943017	0.898538	712	tags=15%, list=7%, signal=14%	SIN3A/CTBP1	241209_allCorrresultsGut_maleOnly_GOGSEA.csv	Male	Gut
81151	BP	GO:0072148	epithelial cell fate commitment	14	-0.435905	-0.855761	0.672381	0.943017	0.898538	850	tags=29%, list=8%, signal=26%	ACVR1/NRP1/JAG2/NOTCH1	241209_allCorrresultsGut_maleOnly_GOGSEA.csv	Male	Gut
81152	MF	GO:0035064	methylated histone binding	54	0.347183	0.872448	0.672447	0.943017	0.898538	1273	tags=15%, list=12%, signal=13%	CXXC1/JMJD7/CBX8/ING3/KDM7A/ZMYND11/ING5/KAT8	241209_allCorrresultsGut_maleOnly_GOGSEA.csv	Male	Gut
81153	MF	GO:0140034	methylation-dependent protein binding	54	0.347183	0.872448	0.672447	0.943017	0.898538	1273	tags=15%, list=12%, signal=13%	CXXC1/JMJD7/CBX8/ING3/KDM7A/ZMYND11/ING5/KAT8	241209_allCorrresultsGut_maleOnly_GOGSEA.csv	Male	Gut
81154	BP	GO:0072332	intrinsic apoptotic signaling pathway by p53 class mediator	51	0.350746	0.87243	0.672549	0.943017	0.898538	2091	tags=33%, list=20%, signal=27%	DDIT4/RPS7/TP53BP2/DYRK2/CD74/RPL26/UBB/BAX/JMY/STK11/PPP1R13B/BOK/HIPK1/CDIP1/TOPORS/PTTG1IP/RPL11	241209_allCorrresultsGut_maleOnly_GOGSEA.csv	Male	Gut
81155	MF	GO:0031072	heat shock protein binding	95	-0.32506	-0.898162	0.672727	0.943017	0.898538	1134	tags=13%, list=11%, signal=11%	CREB1/CDC37/HDAC8/HSPA5/PPID/TFAM/LMAN2/KDR/PDXP/CAMKMT/TELO2/DNAJB6	241209_allCorrresultsGut_maleOnly_GOGSEA.csv	Male	Gut
81156	BP	GO:0002347	response to tumor cell	14	0.425812	0.838888	0.672956	0.943017	0.898538	1864	tags=43%, list=17%, signal=35%	TXNIP/RBMS3/CD226/SLC22A13/MR1/HMGB1	241209_allCorrresultsGut_maleOnly_GOGSEA.csv	Male	Gut
81157	BP	GO:0061684	chaperone-mediated autophagy	14	0.426293	0.839836	0.672956	0.943017	0.898538	2031	tags=43%, list=19%, signal=35%	HSPA8/CTSA/EEF1A1/SNRNP70/HSP90AA1/SYNPO2	241209_allCorrresultsGut_maleOnly_GOGSEA.csv	Male	Gut
81158	BP	GO:0071548	response to dexamethasone	30	-0.377002	-0.863327	0.673228	0.943017	0.898538	2222	tags=37%, list=21%, signal=29%	EIF4E/CBX3/SMYD3/FIBIN/TFAP4/ABCC2/FOXO1/PCNA/FECH/SERPINF1/PCK1	241209_allCorrresultsGut_maleOnly_GOGSEA.csv	Male	Gut
81159	CC	GO:0030140	trans-Golgi network transport vesicle	22	0.393541	0.855085	0.673469	0.943017	0.898538	191	tags=5%, list=2%, signal=4%	RAB13	241209_allCorrresultsGut_maleOnly_GOGSEA.csv	Male	Gut
81160	BP	GO:0008045	motor neuron axon guidance	19	-0.407894	-0.854305	0.673585	0.943017	0.898538	654	tags=21%, list=6%, signal=20%	SEMA3A/TMEFF1/EPHA4/RAC1	241209_allCorrresultsGut_maleOnly_GOGSEA.csv	Male	Gut
81161	BP	GO:0021696	cerebellar cortex morphogenesis	19	-0.408058	-0.854647	0.673585	0.943017	0.898538	1096	tags=16%, list=10%, signal=14%	LDB1/SMO/OPHN1	241209_allCorrresultsGut_maleOnly_GOGSEA.csv	Male	Gut
81162	BP	GO:0030279	negative regulation of ossification	24	-0.384177	-0.853988	0.673585	0.943017	0.898538	1204	tags=25%, list=11%, signal=22%	LTBP3/GREM1/MEF2C/SOX9/NOTCH1/ECM1	241209_allCorrresultsGut_maleOnly_GOGSEA.csv	Male	Gut
81163	BP	GO:0060428	lung epithelium development	27	0.386135	0.862297	0.673597	0.943017	0.898538	1385	tags=22%, list=13%, signal=19%	RCN3/SPDEF/STRA6/ERRFI1/THRB/AIMP2	241209_allCorrresultsGut_maleOnly_GOGSEA.csv	Male	Gut
81164	CC	GO:0042581	specific granule	113	0.321697	0.897506	0.673828	0.943017	0.898538	1779	tags=19%, list=17%, signal=16%	CHRNB4/HVCN1/PTPRJ/PLAUR/DGAT1/CANT1/SCAMP1/BPI/TSPAN14/GGH/FPR2/PTPRB/SLC15A4/CYFIP1/STXBP2/HGSNAT/CTSZ/TOM1/CTSD/SPTAN1/CD53/SNAP23	241209_allCorrresultsGut_maleOnly_GOGSEA.csv	Male	Gut
81165	BP	GO:0010769	regulation of cell morphogenesis involved in differentiation	71	-0.335362	-0.885916	0.674322	0.943017	0.898538	1012	tags=27%, list=9%, signal=24%	CORO1C/DNM1L/CRKL/FBXW8/ABL1/CALR/CDKL5/ARPC2/CASS4/TIAM1/NRP1/LRP8/DHX36/DBNL/EPHA4/RCC2/ACTR2/POSTN/RAC1	241209_allCorrresultsGut_maleOnly_GOGSEA.csv	Male	Gut
81166	BP	GO:1901214	regulation of neuron death	200	-0.303202	-0.91987	0.674322	0.943017	0.898538	1217	tags=16%, list=11%, signal=14%	EGR1/MEF2C/PSMC1/WNT5A/CREB1/CTNNB1/ADAM8/TIGAR/NTF3/GDF5/ATP13A2/LRP1/UBE2M/F2R/CRLF1/ZPR1/GRN/PSEN1/SERPINF1/NFATC4/PRKCI/MYB/FOS/SSH1/GABRB2/RASA1/JUN/SOD1/SOD2/AKT1/KMO	241209_allCorrresultsGut_maleOnly_GOGSEA.csv	Male	Gut
81167	BP	GO:0072666	establishment of protein localization to vacuole	43	0.362678	0.879664	0.67433	0.943017	0.898538	1975	tags=33%, list=18%, signal=27%	VPS13D/HGS/NEDD4/VPS13C/HSPA8/SMURF1/GCC2/VPS13A/GGA3/VPS28/CACNG5/AP3M1/AP3B1/VPS4A	241209_allCorrresultsGut_maleOnly_GOGSEA.csv	Male	Gut
81168	MF	GO:0140416	transcription regulator inhibitor activity	13	0.443953	0.862914	0.67437	0.943017	0.898538	290	tags=8%, list=3%, signal=7%	SIN3A	241209_allCorrresultsGut_maleOnly_GOGSEA.csv	Male	Gut
81169	BP	GO:0010998	regulation of translational initiation by eIF2 alpha phosphorylation	10	-0.452381	-0.832685	0.674374	0.943017	0.898538	1308	tags=50%, list=12%, signal=44%	EIF2AK2/DNAJC3/NCK1/EIF2AK4/PPP1R15B	241209_allCorrresultsGut_maleOnly_GOGSEA.csv	Male	Gut
81170	BP	GO:0017014	protein nitrosylation	10	-0.451258	-0.830619	0.674374	0.943017	0.898538	52	tags=20%, list=0%, signal=20%	NOS1AP/TXN	241209_allCorrresultsGut_maleOnly_GOGSEA.csv	Male	Gut
81171	BP	GO:0018119	peptidyl-cysteine S-nitrosylation	10	-0.451258	-0.830619	0.674374	0.943017	0.898538	52	tags=20%, list=0%, signal=20%	NOS1AP/TXN	241209_allCorrresultsGut_maleOnly_GOGSEA.csv	Male	Gut
81172	BP	GO:2001235	positive regulation of apoptotic signaling pathway	85	0.332639	0.891437	0.674651	0.943017	0.898538	1573	tags=20%, list=15%, signal=17%	LCK/TNFSF10/PARK7/RPS7/BCL2L1/RPL26/FAF1/BMF/UBB/BAX/NACC2/ING5/RPS3/TRIM39/TGFBR1/CASP2/BOK	241209_allCorrresultsGut_maleOnly_GOGSEA.csv	Male	Gut
81173	BP	GO:0032412	regulation of ion transmembrane transporter activity	133	-0.312742	-0.90501	0.674897	0.943017	0.898538	649	tags=6%, list=6%, signal=6%	NETO2/PKD2/RRAD/FKBP1B/OSR1/PLCG2/STK39/KCNS1	241209_allCorrresultsGut_maleOnly_GOGSEA.csv	Male	Gut
81174	BP	GO:0006750	glutathione biosynthetic process	13	-0.43329	-0.844013	0.674905	0.943017	0.898538	71	tags=15%, list=1%, signal=15%	CNDP2/GSS	241209_allCorrresultsGut_maleOnly_GOGSEA.csv	Male	Gut
81175	BP	GO:0033233	regulation of protein sumoylation	20	-0.409765	-0.863433	0.674905	0.943017	0.898538	1633	tags=20%, list=15%, signal=17%	HDAC4/EGR1/CTNNB1/TOLLIP	241209_allCorrresultsGut_maleOnly_GOGSEA.csv	Male	Gut
81176	BP	GO:1900006	positive regulation of dendrite development	14	0.424807	0.836909	0.675052	0.943017	0.898538	43	tags=7%, list=0%, signal=7%	VLDLR	241209_allCorrresultsGut_maleOnly_GOGSEA.csv	Male	Gut
81177	BP	GO:0072697	protein localization to cell cortex	11	-0.449667	-0.846005	0.675522	0.943017	0.898538	790	tags=18%, list=7%, signal=17%	NUMA1/SAPCD2	241209_allCorrresultsGut_maleOnly_GOGSEA.csv	Male	Gut
81178	BP	GO:1902166	negative regulation of intrinsic apoptotic signaling pathway in response to DNA damage by p53 class mediator	11	-0.448613	-0.844022	0.675522	0.943017	0.898538	757	tags=36%, list=7%, signal=34%	MIF/SIRT1/TRIAP1/BCL2L12	241209_allCorrresultsGut_maleOnly_GOGSEA.csv	Male	Gut
81179	BP	GO:0038179	neurotrophin signaling pathway	27	-0.376512	-0.85673	0.675624	0.943017	0.898538	1244	tags=37%, list=12%, signal=33%	SORT1/RAP1A/NGFR/ZFYVE27/SRC/NTF3/TMEM108/FRS2/GRB2/SPRY1	241209_allCorrresultsGut_maleOnly_GOGSEA.csv	Male	Gut
81180	MF	GO:0016411	acylglycerol O-acyltransferase activity	17	0.410297	0.849661	0.675676	0.943017	0.898538	1542	tags=35%, list=14%, signal=30%	DGAT1/MOGAT2/GPAT3/AGPAT3/DGAT2/AGPAT4	241209_allCorrresultsGut_maleOnly_GOGSEA.csv	Male	Gut
81181	MF	GO:0031420	alkali metal ion binding	12	0.455311	0.871223	0.675732	0.943017	0.898538	1215	tags=25%, list=11%, signal=22%	PKLR/PKM/CAPN3	241209_allCorrresultsGut_maleOnly_GOGSEA.csv	Male	Gut
81182	CC	GO:0120111	neuron projection cytoplasm	64	0.342554	0.882734	0.675889	0.943017	0.898538	2424	tags=31%, list=23%, signal=24%	PAFAH1B1/ARL8B/MAPT/KIF1C/TRAK1/ARL8A/PQBP1/HSPB1/LRRK2/MAPK8IP3/AP3M1/SFPQ/AP3B1/SNAPIN/AP3B2/NDEL1/RANGAP1/MAP2K4/HIF1A/UHMK1	241209_allCorrresultsGut_maleOnly_GOGSEA.csv	Male	Gut
81183	BP	GO:0045785	positive regulation of cell adhesion	271	0.296218	0.924202	0.675978	0.943017	0.898538	1180	tags=13%, list=11%, signal=12%	IL7R/GRAP2/LCK/PRKCE/TMIGD2/TGM2/CCR7/PTPN23/CITED2/PTPRJ/NPY2R/PLAUR/ZP3/XBP1/RUNX3/CARD11/HYAL1/UNC13D/DPP4/MAGI1/FYN/PAK1/TJP1/CD74/TSC1/FBLN2/F11R/DOCK8/HLA-DPB1/RHOH/RPS3/RREB1/NOD2/FLCN/FLOT1	241209_allCorrresultsGut_maleOnly_GOGSEA.csv	Male	Gut
81184	BP	GO:0007548	sex differentiation	154	0.311951	0.906758	0.676301	0.943017	0.898538	1638	tags=19%, list=15%, signal=16%	TMF1/KLHL10/RAB13/AGO4/CITED2/TNFSF10/SMAD5/ZP3/ACVR2A/HSD17B3/HOXA9/LHFPL2/ARID4A/UBB/BAX/STRA6/LRP2/MSH4/MERTK/TIPARP/SMAD4/WDR48/TGFBR1/CASP2/WDR19/BOK/ARRB1/DMC1/HNF4A	241209_allCorrresultsGut_maleOnly_GOGSEA.csv	Male	Gut
81185	BP	GO:0009162	deoxyribonucleoside monophosphate metabolic process	13	-0.431457	-0.840441	0.676806	0.943017	0.898538	1565	tags=31%, list=15%, signal=26%	DNPH1/DCTD/DCK/TYMS	241209_allCorrresultsGut_maleOnly_GOGSEA.csv	Male	Gut
81186	BP	GO:1904659	glucose transmembrane transport	66	-0.336674	-0.885306	0.676829	0.943017	0.898538	1323	tags=18%, list=12%, signal=16%	INPP5K/SLC27A4/SORT1/RAP1A/SLC2A12/IL1B/PRKCB/CAPN10/PLA2G1B/EDNRA/PRKCI/AKT1	241209_allCorrresultsGut_maleOnly_GOGSEA.csv	Male	Gut
81187	BP	GO:0002021	response to dietary excess	10	0.449033	0.82685	0.677019	0.943017	0.898538	757	tags=20%, list=7%, signal=19%	ADRB2/SLC25A25	241209_allCorrresultsGut_maleOnly_GOGSEA.csv	Male	Gut
81188	MF	GO:0016888	endodeoxyribonuclease activity, producing 5'-phosphomonoesters	10	0.448712	0.826259	0.677019	0.943017	0.898538	906	tags=20%, list=8%, signal=18%	DICER1/DNA2	241209_allCorrresultsGut_maleOnly_GOGSEA.csv	Male	Gut
81189	BP	GO:0042554	superoxide anion generation	21	0.403116	0.859594	0.677083	0.943017	0.898538	895	tags=24%, list=8%, signal=22%	GNAI2/HVCN1/TGFB1/MAPT/FPR2	241209_allCorrresultsGut_maleOnly_GOGSEA.csv	Male	Gut
81190	BP	GO:0055001	muscle cell development	103	0.326649	0.901265	0.677165	0.943017	0.898538	1405	tags=13%, list=13%, signal=11%	SGCZ/OBSCN/CTDP1/CXADR/FLNC/PAK1/ISL1/AKAP13/CAPN3/KRT8/PDLIM5/ATP2A2/SMAD4	241209_allCorrresultsGut_maleOnly_GOGSEA.csv	Male	Gut
81191	BP	GO:0032612	interleukin-1 production	57	0.346125	0.877332	0.677734	0.943017	0.898538	1939	tags=25%, list=18%, signal=20%	CCR7/CCL3/ISL1/SERPINB1/IL16/ERRFI1/SPHK1/NOD2/TRIM16/HSPB1/GAS6/HMGB1/TMEM106A/CPTP	241209_allCorrresultsGut_maleOnly_GOGSEA.csv	Male	Gut
81192	CC	GO:0030670	phagocytic vesicle membrane	56	0.34809	0.875812	0.6778	0.943017	0.898538	1984	tags=23%, list=19%, signal=19%	HVCN1/RAB5A/ATP6V0B/INPP5B/RAB32/PIKFYVE/ATP6V0A1/DMBT1/SNAP23/LAMP1/RAB38/B2M/RAPGEF1	241209_allCorrresultsGut_maleOnly_GOGSEA.csv	Male	Gut
81193	CC	GO:0005767	secondary lysosome	12	0.454846	0.870332	0.677824	0.943017	0.898538	2216	tags=33%, list=21%, signal=26%	FTH1/LRRK2/LAMP1/SQSTM1	241209_allCorrresultsGut_maleOnly_GOGSEA.csv	Male	Gut
81194	BP	GO:1905517	macrophage migration	33	0.368732	0.860393	0.677866	0.943017	0.898538	1881	tags=30%, list=18%, signal=25%	DDT/CCL3/LGALS3/EDN2/MMP28/SLAMF8/MAPK3/CKLF/CD200/SFTPD	241209_allCorrresultsGut_maleOnly_GOGSEA.csv	Male	Gut
81195	MF	GO:0004129	cytochrome-c oxidase activity	16	0.422972	0.858266	0.677966	0.943017	0.898538	2103	tags=38%, list=20%, signal=30%	COX8A/COX7A2L/SURF1/NDUFA4/CYB5A/COX6A1	241209_allCorrresultsGut_maleOnly_GOGSEA.csv	Male	Gut
81196	MF	GO:0016675	oxidoreductase activity, acting on a heme group of donors	16	0.422972	0.858266	0.677966	0.943017	0.898538	2103	tags=38%, list=20%, signal=30%	COX8A/COX7A2L/SURF1/NDUFA4/CYB5A/COX6A1	241209_allCorrresultsGut_maleOnly_GOGSEA.csv	Male	Gut
81197	BP	GO:0042119	neutrophil activation	359	-0.288282	-0.940871	0.677966	0.943017	0.898538	1155	tags=13%, list=11%, signal=12%	C6orf120/MAGT1/ALDH3B1/GAA/CAND1/ADAM8/STK10/SLC44A2/MAPK1/MLEC/PSMC3/RAP1B/DNASE1/UBR4/GRN/PSEN1/RNASET2/SVIP/DBNL/PSMA5/CD93/DSN1/PSMB7/PSMA2/GCA/QSOX1/CPPED1/PSMB1/PIGR/ACTR2/PSMD14/PECAM1/CYBA/IMPDH2/SYK/PTGES2/RAB37/PLAU/XRCC6/COTL1/ARPC5/RAC1/TOLLIP/XRCC5/RAP2C	241209_allCorrresultsGut_maleOnly_GOGSEA.csv	Male	Gut
81198	BP	GO:0051592	response to calcium ion	81	-0.328987	-0.888208	0.678208	0.943017	0.898538	1204	tags=16%, list=11%, signal=14%	MEF2C/WNT5A/ECT2/THBS1/S100A16/HSPA5/PKD2/TNNT2/CACYBP/JUNB/FOS/SPARC/SYT4	241209_allCorrresultsGut_maleOnly_GOGSEA.csv	Male	Gut
81199	BP	GO:0001573	ganglioside metabolic process	13	-0.430775	-0.839113	0.678707	0.943017	0.898538	971	tags=15%, list=9%, signal=14%	B4GALNT1/B4GALT5	241209_allCorrresultsGut_maleOnly_GOGSEA.csv	Male	Gut
81200	MF	GO:0004559	alpha-mannosidase activity	13	-0.429921	-0.83745	0.678707	0.943017	0.898538	1141	tags=31%, list=11%, signal=28%	MAN2B2/MANEA/EDEM2/MAN1A2	241209_allCorrresultsGut_maleOnly_GOGSEA.csv	Male	Gut
81201	BP	GO:0009081	branched-chain amino acid metabolic process	20	-0.408586	-0.860949	0.678707	0.943017	0.898538	1950	tags=30%, list=18%, signal=25%	ACADSB/HSD17B10/BCAT1/DBT/DLD/BCKDHB	241209_allCorrresultsGut_maleOnly_GOGSEA.csv	Male	Gut
81202	BP	GO:2001251	negative regulation of chromosome organization	72	-0.333771	-0.88423	0.679089	0.943017	0.898538	2020	tags=25%, list=19%, signal=20%	XRCC1/PTTG1/PARP1/ESPL1/TPR/EXOSC10/MAD2L1/SPDL1/SRC/DCP2/RAD21/CDT1/BUB3/AURKB/LCMT1/KNTC1/ZNF207/ANAPC15	241209_allCorrresultsGut_maleOnly_GOGSEA.csv	Male	Gut
81203	BP	GO:0002313	mature B cell differentiation involved in immune response	19	-0.405559	-0.849413	0.679245	0.943017	0.898538	351	tags=21%, list=3%, signal=20%	NKX2-3/NOTCH2/BCL3/PLCG2	241209_allCorrresultsGut_maleOnly_GOGSEA.csv	Male	Gut
81204	BP	GO:0015695	organic cation transport	25	0.392035	0.855468	0.679245	0.943017	0.898538	886	tags=20%, list=8%, signal=18%	SLC47A1/SLC25A48/SLC6A20/SLC25A29/SLC25A42	241209_allCorrresultsGut_maleOnly_GOGSEA.csv	Male	Gut
81205	MF	GO:0032794	GTPase activating protein binding	12	-0.449016	-0.850222	0.679389	0.943017	0.898538	41	tags=17%, list=0%, signal=17%	PIN1/AKT1	241209_allCorrresultsGut_maleOnly_GOGSEA.csv	Male	Gut
81206	MF	GO:0031593	polyubiquitin modification-dependent protein binding	36	-0.364561	-0.869185	0.679435	0.943017	0.898538	1528	tags=17%, list=14%, signal=14%	VCP/TNIP2/RAD23B/PSMD4/ZRANB3/IKBKE	241209_allCorrresultsGut_maleOnly_GOGSEA.csv	Male	Gut
81207	BP	GO:0021575	hindbrain morphogenesis	27	-0.375097	-0.853509	0.679463	0.943017	0.898538	1096	tags=22%, list=10%, signal=20%	XRCC1/ABL1/LDB1/HSPA5/SMO/OPHN1	241209_allCorrresultsGut_maleOnly_GOGSEA.csv	Male	Gut
81208	BP	GO:0045662	negative regulation of myoblast differentiation	15	-0.432715	-0.85633	0.679775	0.943017	0.898538	2257	tags=33%, list=21%, signal=26%	SRA1/TBX3/CXCL10/SOX9/NOTCH1	241209_allCorrresultsGut_maleOnly_GOGSEA.csv	Male	Gut
81209	BP	GO:0007202	activation of phospholipase C activity	18	0.402935	0.84652	0.679834	0.943017	0.898538	1433	tags=28%, list=13%, signal=24%	ITK/HTR2B/LPAR1/AVPR1A/P2RY6	241209_allCorrresultsGut_maleOnly_GOGSEA.csv	Male	Gut
81210	BP	GO:0002720	positive regulation of cytokine production involved in immune response	33	0.368519	0.859896	0.679842	0.943017	0.898538	1398	tags=21%, list=13%, signal=18%	CLNK/CD74/GPRC5B/DDX21/NOD2/SEMA7A/CD226	241209_allCorrresultsGut_maleOnly_GOGSEA.csv	Male	Gut
81211	BP	GO:0006635	fatty acid beta-oxidation	63	0.344959	0.884615	0.67992	0.943017	0.898538	565	tags=11%, list=5%, signal=11%	FABP1/ABCD1/BDH2/IVD/MCAT/MFSD2A/GCDH	241209_allCorrresultsGut_maleOnly_GOGSEA.csv	Male	Gut
81212	BP	GO:0016525	negative regulation of angiogenesis	63	0.342603	0.878573	0.67992	0.943017	0.898538	344	tags=6%, list=3%, signal=6%	TNMD/ATF2/PGK1/ROCK2	241209_allCorrresultsGut_maleOnly_GOGSEA.csv	Male	Gut
81213	BP	GO:1901343	negative regulation of vasculature development	63	0.342603	0.878573	0.67992	0.943017	0.898538	344	tags=6%, list=3%, signal=6%	TNMD/ATF2/PGK1/ROCK2	241209_allCorrresultsGut_maleOnly_GOGSEA.csv	Male	Gut
81214	BP	GO:2000181	negative regulation of blood vessel morphogenesis	63	0.342603	0.878573	0.67992	0.943017	0.898538	344	tags=6%, list=3%, signal=6%	TNMD/ATF2/PGK1/ROCK2	241209_allCorrresultsGut_maleOnly_GOGSEA.csv	Male	Gut
81215	BP	GO:0071732	cellular response to nitric oxide	11	0.452804	0.850634	0.68	0.943017	0.898538	2049	tags=36%, list=19%, signal=29%	DPEP1/AQP1/CRK/HNRNPD	241209_allCorrresultsGut_maleOnly_GOGSEA.csv	Male	Gut
81216	BP	GO:0072189	ureter development	11	0.453876	0.852647	0.68	0.943017	0.898538	84	tags=9%, list=1%, signal=9%	SOX17	241209_allCorrresultsGut_maleOnly_GOGSEA.csv	Male	Gut
81217	BP	GO:0022037	metencephalon development	67	-0.333235	-0.880081	0.680244	0.943017	0.898538	2020	tags=21%, list=19%, signal=17%	XRCC1/ASCL1/CRKL/ABL1/CKB/SSTR2/LDB1/KAT2A/HSPA5/PSEN1/GART/SMO/OPHN1/EZH2	241209_allCorrresultsGut_maleOnly_GOGSEA.csv	Male	Gut
81218	BP	GO:0007259	receptor signaling pathway via JAK-STAT	82	-0.331061	-0.894393	0.680328	0.943017	0.898538	1264	tags=17%, list=12%, signal=15%	PIGU/PARP14/CSF1R/NF2/PWP1/HAMP/F2R/CRLF1/CRLF3/PKD2/LYN/INPP5F/BCL3/NOTCH1	241209_allCorrresultsGut_maleOnly_GOGSEA.csv	Male	Gut
81219	CC	GO:0031983	vesicle lumen	239	0.29837	0.919411	0.680529	0.943017	0.898538	1125	tags=11%, list=11%, signal=10%	GCG/PFKL/PGAM1/HSP90AB1/ALDOC/OSTF1/MVP/CDC37L1/PLG/UNC13D/PENK/BACE1/CANT1/AGL/TGFB1/BPI/CAT/GGH/GALNS/GYG1/PKM/HSPA8/SERPINB1/CTSA/PCSK1/EEF1A1	241209_allCorrresultsGut_maleOnly_GOGSEA.csv	Male	Gut
81220	BP	GO:0034219	carbohydrate transmembrane transport	71	-0.334249	-0.882975	0.680585	0.943017	0.898538	1335	tags=18%, list=12%, signal=16%	SLC45A3/INPP5K/SLC27A4/SORT1/RAP1A/SLC2A12/IL1B/PRKCB/CAPN10/PLA2G1B/EDNRA/PRKCI/AKT1	241209_allCorrresultsGut_maleOnly_GOGSEA.csv	Male	Gut
81221	BP	GO:0032504	multicellular organism reproduction	403	0.289954	0.934987	0.680608	0.943017	0.898538	1618	tags=17%, list=15%, signal=15%	MYBL1/VDR/SOX17/TMF1/SYCP3/KLHL10/CCDC63/AGO4/PAFAH1B1/CCNI/PAM/SMAD5/CADM1/RPS6/ZP3/CDK16/ACVR2A/TESK2/NEURL1/IFT27/CXADR/RAD51C/AFF4/HOXA9/ASZ1/ACE/YBX2/SBF1/SPATA20/SLC2A8/PICK1/ARID4A/GORASP2/GAMT/CSNK2A2/HERC4/INPP5B/UBB/GPX4/BAX/PUM1/GGT1/ZNF541/FOLR2/AVPR1A/SLC26A6/THRB/MSH4/MERTK/PIAS1/STK11/PGM3/MAPK3/SMAD4/PTCHD3/WDR48/BRD2/EPOR/RNF17/TGFBR1/LRRK2/CASP2/SLC6A4/ARRB1/HPGD/CEP131/DMC1	241209_allCorrresultsGut_maleOnly_GOGSEA.csv	Male	Gut
81222	BP	GO:0002283	neutrophil activation involved in immune response	354	-0.28911	-0.938748	0.681223	0.943017	0.898538	1155	tags=13%, list=11%, signal=12%	C6orf120/MAGT1/ALDH3B1/GAA/CAND1/ADAM8/STK10/SLC44A2/MAPK1/MLEC/PSMC3/RAP1B/DNASE1/UBR4/GRN/PSEN1/RNASET2/SVIP/DBNL/PSMA5/CD93/DSN1/PSMB7/PSMA2/GCA/QSOX1/CPPED1/PSMB1/PIGR/ACTR2/PSMD14/PECAM1/CYBA/IMPDH2/SYK/PTGES2/RAB37/PLAU/XRCC6/COTL1/ARPC5/RAC1/TOLLIP/XRCC5/RAP2C	241209_allCorrresultsGut_maleOnly_GOGSEA.csv	Male	Gut
81223	BP	GO:0032438	melanosome organization	21	0.398944	0.850697	0.68125	0.943017	0.898538	3166	tags=57%, list=30%, signal=40%	RAB32/PIKFYVE/RAB38/AP3B1/SNAPIN/SHROOM2/BLOC1S2/BLOC1S4/AP3D1/BLOC1S1/AP1G1/BLOC1S3	241209_allCorrresultsGut_maleOnly_GOGSEA.csv	Male	Gut
81224	BP	GO:0033198	response to ATP	21	0.397668	0.847978	0.68125	0.943017	0.898538	980	tags=19%, list=9%, signal=17%	TRPV1/PKLR/P2RX3/P2RY4	241209_allCorrresultsGut_maleOnly_GOGSEA.csv	Male	Gut
81225	BP	GO:0043243	positive regulation of protein-containing complex disassembly	21	0.399595	0.852086	0.68125	0.943017	0.898538	1025	tags=14%, list=10%, signal=13%	GBA/ADRB2/UVRAG	241209_allCorrresultsGut_maleOnly_GOGSEA.csv	Male	Gut
81226	BP	GO:0090322	regulation of superoxide metabolic process	21	0.39935	0.851564	0.68125	0.943017	0.898538	895	tags=29%, list=8%, signal=26%	GNAI2/HVCN1/NFE2L2/TGFB1/MAPT/FPR2	241209_allCorrresultsGut_maleOnly_GOGSEA.csv	Male	Gut
81227	BP	GO:0010635	regulation of mitochondrial fusion	12	-0.447108	-0.84661	0.681298	0.943017	0.898538	2668	tags=42%, list=25%, signal=31%	TFRC/OPA1/DNM1L/VAT1/ZDHHC6	241209_allCorrresultsGut_maleOnly_GOGSEA.csv	Male	Gut
81228	BP	GO:0030705	cytoskeleton-dependent intracellular transport	147	0.312081	0.906052	0.681298	0.943017	0.898538	2156	tags=27%, list=20%, signal=21%	PAFAH1B1/IFT27/ARL8B/TNPO1/SYNE2/COPG2/IFT140/MAPT/KIF1C/TRAK1/ARL8A/UBB/MYO5B/HSPA8/TUBA1C/MYO5C/TTC30B/MYO5A/ACTN4/STK11/HSPB1/WDR19/APBA1/CEP131/MAPK8IP3/AP3M1/CLUAP1/SFPQ/RAB1A/CAMSAP3/LAMP1/RAB6A/AP3B1/SNAPIN/MAP1B/ARHGAP21/AP3B2/NDE1/TRIP11	241209_allCorrresultsGut_maleOnly_GOGSEA.csv	Male	Gut
81229	BP	GO:1904355	positive regulation of telomere capping	12	-0.44656	-0.845573	0.681298	0.943017	0.898538	2387	tags=33%, list=22%, signal=26%	NEK7/MAP3K4/MAPK1/AURKB	241209_allCorrresultsGut_maleOnly_GOGSEA.csv	Male	Gut
81230	MF	GO:0043425	bHLH transcription factor binding	23	-0.387306	-0.84747	0.681382	0.943017	0.898538	888	tags=35%, list=8%, signal=32%	TCF12/HAND1/SIRT1/ASCL1/SOX9/BHLHE41/TCF3/LMO2	241209_allCorrresultsGut_maleOnly_GOGSEA.csv	Male	Gut
81231	MF	GO:0016779	nucleotidyltransferase activity	98	-0.322633	-0.893157	0.681452	0.943017	0.898538	2057	tags=24%, list=19%, signal=20%	FPGT/FLAD1/POLR3B/GPHN/POLR2H/POLR2F/POLI/ABL1/DKC1/POLR2G/CDS2/MED21/POLE/CTU2/POLR3D/POLR2B/POLR1E/RPAP1/TRNT1/CRCP/POLG2/UAP1L1/POLRMT/THG1L	241209_allCorrresultsGut_maleOnly_GOGSEA.csv	Male	Gut
81232	BP	GO:0006417	regulation of translation	277	0.294794	0.921494	0.681481	0.943017	0.898538	1535	tags=18%, list=14%, signal=16%	GLE1/AGO4/EIF3H/EIF1B/MKNK2/PATL2/IMPACT/LTN1/RPS4X/TNRC6A/ROCK2/ZC3H12D/EIF4E3/NEURL1/RC3H1/EIF3E/RPL13A/UPF3B/YBX2/RPL26/PLEKHN1/TSC1/CAPRIN1/ZFP36L1/EIF3K/EIF4ENIF1/PKM/ATF4/RPL22/PUM1/RPL10/RPS3/RPL30/EIF2S3/EIF2S1/UNK/UPF1/FXR2/TOB1/EIF2AK3/EIF3B/CYFIP1/RPL5/EIF2AK1/ILF3/MAPK3/RPS9/DAPK1/GRB7/HSPB1/PABPC1	241209_allCorrresultsGut_maleOnly_GOGSEA.csv	Male	Gut
81233	CC	GO:0005681	spliceosomal complex	164	-0.306087	-0.904531	0.681633	0.943017	0.898538	2227	tags=23%, list=21%, signal=18%	RBM41/SYNCRIP/SNU13/PRPF8/LSM6/SF3B5/HNRNPH1/DHX15/HNRNPR/PRPF19/SNRNP200/SNRPC/U2AF1/ADAR/RBMX/SNRNP25/ZMAT2/RNF113A/CRNKL1/CWC15/SF3B4/SRSF1/PRPF31/GCFC2/PRPF3/SNRPF/LSM3/SNRNP40/SMNDC1/PRPF39/RHEB/PRPF18/SNRPN/PPIH/PRKRIP1/PPIL1/PPWD1	241209_allCorrresultsGut_maleOnly_GOGSEA.csv	Male	Gut
81234	BP	GO:0044273	sulfur compound catabolic process	38	-0.367859	-0.87721	0.681633	0.943017	0.898538	540	tags=11%, list=5%, signal=10%	MPST/PRELP/LUM/GADL1	241209_allCorrresultsGut_maleOnly_GOGSEA.csv	Male	Gut
81235	BP	GO:0051279	regulation of release of sequestered calcium ion into cytosol	42	0.360423	0.872595	0.681641	0.943017	0.898538	1661	tags=19%, list=16%, signal=16%	PRKCE/LIME1/RYR2/BAX/CAPN3/P2RY6/JPH2/PDE4D	241209_allCorrresultsGut_maleOnly_GOGSEA.csv	Male	Gut
81236	MF	GO:0052689	carboxylic ester hydrolase activity	79	-0.329444	-0.887904	0.681725	0.943017	0.898538	2349	tags=30%, list=22%, signal=24%	BAAT/ABHD3/LARS2/ENPP2/ACOT11/PTRHD1/ABHD15/ABHD16A/PNPLA6/H6PD/ABHD2/PAFAH1B3/IARS2/ACOT8/GDE1/PLA2G4C/PTRH2/LPL/PLA2G7/VARS2/PLA2G1B/CEL/AADAC/PNLIPRP1	241209_allCorrresultsGut_maleOnly_GOGSEA.csv	Male	Gut
81237	BP	GO:1903792	negative regulation of anion transport	132	-0.313874	-0.90851	0.681725	0.943017	0.898538	1858	tags=22%, list=17%, signal=18%	MTOR/P2RY12/CD36/BAG4/DERL2/TPR/ABCG5/APOD/PPM1F/CSK/SREBF1/SLC43A1/INPP5K/PIM3/THBS1/NDFIP2/PKIA/F2R/ITGB3/IL1B/ANXA1/SVIP/PRKCB/FRMD4A/FKBP1B/SYTL4/SYT4/TXN/AKT1	241209_allCorrresultsGut_maleOnly_GOGSEA.csv	Male	Gut
81238	BP	GO:0006493	protein O-linked glycosylation	64	0.341653	0.880413	0.681818	0.943017	0.898538	845	tags=11%, list=8%, signal=10%	TET3/ST3GAL3/MUC3A/ST6GALNAC2/GALNT2/TRAK1/FKTN	241209_allCorrresultsGut_maleOnly_GOGSEA.csv	Male	Gut
81239	BP	GO:0032205	negative regulation of telomere maintenance	27	0.38374	0.856948	0.681913	0.943017	0.898538	1668	tags=15%, list=16%, signal=13%	CTC1/SMG6/NBN/GNL3L	241209_allCorrresultsGut_maleOnly_GOGSEA.csv	Male	Gut
81240	BP	GO:0045143	homologous chromosome segregation	27	0.384228	0.858037	0.681913	0.943017	0.898538	1213	tags=15%, list=11%, signal=13%	P3H4/AGO4/TEX12/MSH4	241209_allCorrresultsGut_maleOnly_GOGSEA.csv	Male	Gut
81241	MF	GO:0004930	G protein-coupled receptor activity	175	-0.304413	-0.909939	0.682927	0.943984	0.899459	1352	tags=18%, list=13%, signal=16%	TBXA2R/INPP5K/OR4N2/SSTR2/TM2D1/FFAR3/APLNR/GPR6/ADGRG6/GPR182/XPR1/XCR1/CRCP/RAMP2/ADGRL4/F2R/LPAR2/CALCRL/PDGFRL/ACKR3/S1PR3/SMO/GPR63/NMUR2/HCAR3/CCKAR/PDGFRB/EDNRA/NPY/GHRHR/FZD10	241209_allCorrresultsGut_maleOnly_GOGSEA.csv	Male	Gut
81242	CC	GO:0032153	cell division site	50	0.35098	0.868758	0.682975	0.943984	0.899459	482	tags=6%, list=5%, signal=6%	MAEA/ANLN/HTR3A	241209_allCorrresultsGut_maleOnly_GOGSEA.csv	Male	Gut
81243	BP	GO:0042181	ketone biosynthetic process	30	-0.37441	-0.857391	0.683071	0.943984	0.899459	2244	tags=37%, list=21%, signal=29%	PPTC7/NDUFA9/H6PD/COQ10B/UBIAD1/SRD5A2/EGR1/COQ5/FDXR/COQ10A/COQ7	241209_allCorrresultsGut_maleOnly_GOGSEA.csv	Male	Gut
81244	BP	GO:0042558	pteridine-containing compound metabolic process	26	-0.380269	-0.857179	0.683206	0.943984	0.899459	1090	tags=23%, list=10%, signal=21%	SLC25A32/SHMT1/TYMS/GART/MTHFR/MTHFD2	241209_allCorrresultsGut_maleOnly_GOGSEA.csv	Male	Gut
81245	BP	GO:0032147	activation of protein kinase activity	236	-0.30047	-0.927847	0.683544	0.943984	0.899459	1391	tags=14%, list=13%, signal=13%	PHB/EMP2/WNT11/MAP2K5/PRKACA/WNT5A/ECT2/THBS1/RGCC/MAPK1/SRC/NTF3/DUSP5/FRS2/F2R/ITGB3/PDGFB/DUSP7/IL1B/PSEN1/MAPKAPK3/CD81/DBNL/MAP2K2/TAOK3/MLKL/SHC2/COPS8/PLA2G1B/SYK/SOD1/STK39/TXN/AKT1	241209_allCorrresultsGut_maleOnly_GOGSEA.csv	Male	Gut
81246	BP	GO:0019054	modulation by virus of host cellular process	15	0.426263	0.851621	0.683761	0.943984	0.899459	2858	tags=33%, list=27%, signal=24%	BCL2L1/KPNA4/BAD/KPNA1/SCRIB	241209_allCorrresultsGut_maleOnly_GOGSEA.csv	Male	Gut
81247	BP	GO:0002694	regulation of leukocyte activation	303	0.29306	0.924145	0.683919	0.943984	0.899459	1150	tags=12%, list=11%, signal=11%	CD38/IL7R/GRAP2/LCK/TMIGD2/SH3RF1/CCR7/CCL3/ZP3/XBP1/RUNX3/CARD11/CLNK/RC3H1/UNC13D/DPP4/FYN/CD2/LGALS3/TGFB1/PAK1/BPI/STXBP1/PRDX2/CD74/TIGIT/PRELID1/ZFP36L1/DOCK8/SLAMF8/HLA-DPB1/RHOH/SLC15A4/SPHK1/RPS3/PRAM1/NOD2	241209_allCorrresultsGut_maleOnly_GOGSEA.csv	Male	Gut
81248	BP	GO:0050858	negative regulation of antigen receptor-mediated signaling pathway	17	0.405531	0.839791	0.683992	0.943984	0.899459	2097	tags=53%, list=20%, signal=43%	SLA2/PTPRJ/LGALS3/GPS2/PLCL2/SH2D1A/PTPN2/CD22/CD300A	241209_allCorrresultsGut_maleOnly_GOGSEA.csv	Male	Gut
81249	BP	GO:0006307	DNA dealkylation involved in DNA repair	10	-0.448996	-0.826455	0.684008	0.943984	0.899459	2274	tags=30%, list=21%, signal=24%	ASCC3/ALKBH2/ALKBH1	241209_allCorrresultsGut_maleOnly_GOGSEA.csv	Male	Gut
81250	BP	GO:0009144	purine nucleoside triphosphate metabolic process	47	0.35262	0.870004	0.684008	0.943984	0.899459	619	tags=11%, list=6%, signal=10%	ENO1/NUDT15/PKLR/RAN/TGFB1	241209_allCorrresultsGut_maleOnly_GOGSEA.csv	Male	Gut
81251	BP	GO:0006304	DNA modification	81	-0.327649	-0.884594	0.684318	0.944219	0.899683	1821	tags=27%, list=17%, signal=23%	ZMPSTE24/ALKBH2/HELLS/MTRR/DNMT1/N6AMT1/GRHL2/CYP1A1/MPHOSPH8/ALKBH1/CTCF/EXOSC4/APEX1/KDM1B/PRMT5/METTL4/TDRKH/BRCA1/FOS/EZH2/DNMT3A/MYC	241209_allCorrresultsGut_maleOnly_GOGSEA.csv	Male	Gut
81252	BP	GO:0030902	hindbrain development	93	-0.320776	-0.886287	0.684631	0.944458	0.899911	1280	tags=16%, list=12%, signal=14%	XRCC1/ASCL1/CRKL/ABL1/CKB/SSTR2/LDB1/KAT2A/HSPA5/PSEN1/GART/SMO/PSMG1/OPHN1/EZH2	241209_allCorrresultsGut_maleOnly_GOGSEA.csv	Male	Gut
81253	BP	GO:0046174	polyol catabolic process	20	0.400442	0.845601	0.684874	0.944487	0.899939	1071	tags=20%, list=10%, signal=18%	GK/TPI1/INPP5B/BPNT1	241209_allCorrresultsGut_maleOnly_GOGSEA.csv	Male	Gut
81254	MF	GO:0030374	nuclear receptor coactivator activity	50	0.349998	0.866328	0.684932	0.944487	0.899939	868	tags=10%, list=8%, signal=9%	TMF1/HELZ2/MED14/DCAF6/MED13	241209_allCorrresultsGut_maleOnly_GOGSEA.csv	Male	Gut
81255	BP	GO:1903319	positive regulation of protein maturation	15	-0.432003	-0.854921	0.685393	0.944565	0.900013	1115	tags=47%, list=10%, signal=42%	HPN/ADAM8/SOX4/SRC/MMP14/SPON1/ASTL	241209_allCorrresultsGut_maleOnly_GOGSEA.csv	Male	Gut
81256	BP	GO:0043123	positive regulation of I-kappaB kinase/NF-kappaB signaling	132	0.311981	0.897719	0.685437	0.944565	0.900013	1342	tags=17%, list=13%, signal=15%	PRKCE/TGM2/CCR7/TSPAN6/TNFSF10/EEF1D/CARD11/REL/HTR2B/FYN/CANT1/CD74/GPRC5B/DDX21/AKAP13/LPAR1/NOD2/PELI2/CTH/LGALS1/TRADD/ALPK1	241209_allCorrresultsGut_maleOnly_GOGSEA.csv	Male	Gut
81257	CC	GO:0101031	chaperone complex	25	0.389508	0.849954	0.685535	0.944565	0.900013	976	tags=12%, list=9%, signal=11%	HSP90AB1/TSC1/HSPA8	241209_allCorrresultsGut_maleOnly_GOGSEA.csv	Male	Gut
81258	BP	GO:0010092	specification of animal organ identity	22	-0.392679	-0.843367	0.685547	0.944565	0.900013	1703	tags=36%, list=16%, signal=31%	FGFR2/WNT2B/WNT11/MEF2C/WNT5A/FRS2/AXIN2/SPRY1	241209_allCorrresultsGut_maleOnly_GOGSEA.csv	Male	Gut
81259	BP	GO:0009220	pyrimidine ribonucleotide biosynthetic process	17	0.403611	0.835816	0.686071	0.944586	0.900033	2116	tags=29%, list=20%, signal=24%	UPP2/AK5/UCK1/UCKL1/NME2	241209_allCorrresultsGut_maleOnly_GOGSEA.csv	Male	Gut
81260	BP	GO:0043555	regulation of translation in response to stress	18	0.401274	0.843029	0.686071	0.944586	0.900033	1367	tags=28%, list=13%, signal=24%	IMPACT/ATF4/EIF2S1/EIF2AK3/EIF2AK1	241209_allCorrresultsGut_maleOnly_GOGSEA.csv	Male	Gut
81261	MF	GO:0016298	lipase activity	83	-0.328516	-0.891462	0.686235	0.944586	0.900033	720	tags=12%, list=7%, signal=11%	PLA2G4C/SMPD4/LPL/PLA2G7/PLA2G1B/EDNRA/CEL/AADAC/PLCG2/PNLIPRP1	241209_allCorrresultsGut_maleOnly_GOGSEA.csv	Male	Gut
81262	MF	GO:0034237	protein kinase A regulatory subunit binding	16	0.418724	0.849647	0.686441	0.944586	0.900033	943	tags=25%, list=9%, signal=23%	AKAP11/RYR2/PRRC1/ARFGEF1	241209_allCorrresultsGut_maleOnly_GOGSEA.csv	Male	Gut
81263	MF	GO:0016638	oxidoreductase activity, acting on the CH-NH2 group of donors	16	-0.423942	-0.849302	0.686792	0.944586	0.900033	1888	tags=38%, list=18%, signal=31%	AOC3/LOX/LOXL4/RNLS/LOXL3/DAO	241209_allCorrresultsGut_maleOnly_GOGSEA.csv	Male	Gut
81264	BP	GO:1903209	positive regulation of oxidative stress-induced cell death	11	-0.445266	-0.837724	0.686907	0.944586	0.900033	98	tags=18%, list=1%, signal=18%	FBXW7/SOD1	241209_allCorrresultsGut_maleOnly_GOGSEA.csv	Male	Gut
81265	BP	GO:0043029	T cell homeostasis	20	0.39801	0.840466	0.686975	0.944586	0.900033	982	tags=20%, list=9%, signal=18%	TSC22D3/RPS6/RC3H1/BAX	241209_allCorrresultsGut_maleOnly_GOGSEA.csv	Male	Gut
81266	BP	GO:0050851	antigen receptor-mediated signaling pathway	174	0.307322	0.906843	0.687008	0.944586	0.900033	622	tags=7%, list=6%, signal=7%	CD38/GRAP2/LCK/LIME1/CCR7/SLA2/PTPRJ/CARD11/RC3H1/ITK/FYN/LGALS3/PAK1	241209_allCorrresultsGut_maleOnly_GOGSEA.csv	Male	Gut
81267	BP	GO:0009165	nucleotide biosynthetic process	176	-0.305401	-0.913233	0.687117	0.944586	0.900033	1306	tags=15%, list=12%, signal=14%	ACACA/NAPRT/ACACB/DCTD/ELOVL5/UPRT/MAPK1/SLC35B2/DCK/PPT2/TYMS/ELOVL7/RNLS/PTGIS/GART/PDHA1/DLD/PDK3/GUK1/ACMSD/IMPDH2/ACSL3/SLC5A8/RCVRN/PTGS2/DNAJC30/KMO	241209_allCorrresultsGut_maleOnly_GOGSEA.csv	Male	Gut
81268	MF	GO:0004198	calcium-dependent cysteine-type endopeptidase activity	10	0.445092	0.819594	0.687371	0.944586	0.900033	1466	tags=40%, list=14%, signal=35%	CAPN1/CAPN7/CAPN3/CAPN15	241209_allCorrresultsGut_maleOnly_GOGSEA.csv	Male	Gut
81269	BP	GO:0051881	regulation of mitochondrial membrane potential	53	-0.343864	-0.876697	0.687371	0.944586	0.900033	333	tags=8%, list=3%, signal=7%	KDR/MFN1/SOD1/AKT1	241209_allCorrresultsGut_maleOnly_GOGSEA.csv	Male	Gut
81270	CC	GO:0032994	protein-lipid complex	22	0.390447	0.848361	0.687755	0.944586	0.900033	1179	tags=14%, list=11%, signal=12%	VLDLR/PLTP/APOA4	241209_allCorrresultsGut_maleOnly_GOGSEA.csv	Male	Gut
81271	MF	GO:0042803	protein homodimerization activity	443	-0.286963	-0.946803	0.687773	0.944586	0.900033	1212	tags=14%, list=11%, signal=13%	DPY30/TNNC1/IKBKB/ECT2/DCLRE1B/STK10/GRHPR/LDB1/PSPH/SHMT1/DCK/NUDT21/S100A16/TYMS/WDR54/BHLHE41/STARD3/SUPV3L1/PDGFB/SNF8/TYW5/DAPK3/ODC1/KLHL7/LPL/PKD2/SPPL2B/ATF3/PRMT2/JAM3/GCA/CHEK2/PEX11A/TRIM27/TARBP2/INPP5F/YARS2/SLC39A13/CACYBP/AADAT/TCF3/PECAM1/PDGFA/PDXP/VPS25/NUDT16/PIP4K2B/TPM4/CHMP1A/PRKRA/PDE2A/NRF1/CEBPA/FBLN5/NFS1/MID1/PDLIM4/GSS/SYT4/TXN/AKT1	241209_allCorrresultsGut_maleOnly_GOGSEA.csv	Male	Gut
81272	BP	GO:0006513	protein monoubiquitination	54	0.345426	0.868034	0.687861	0.944586	0.900033	2023	tags=22%, list=19%, signal=18%	TRIM37/NEURL1/UBB/RYBP/UBE2O/WAC/WDR48/PDCD6/UBE2E1/KLHL22/TOPORS/CUL3	241209_allCorrresultsGut_maleOnly_GOGSEA.csv	Male	Gut
81273	BP	GO:0043281	regulation of cysteine-type endopeptidase activity involved in apoptotic process	136	0.314524	0.902018	0.687873	0.944586	0.900033	1617	tags=21%, list=15%, signal=18%	EGLN3/LCK/FABP1/SH3RF1/RFFL/TNFSF10/FNIP1/PLAUR/PARK7/DPEP1/XDH/F3/ROBO1/MAPT/BAX/RPS3/UACA/REST/TNFRSF10A/TRADD/EIF2AK3/HERPUD1/DAPK1/CTSH/CASP2/BOK/ARRB1/PDCD6/AQP1	241209_allCorrresultsGut_maleOnly_GOGSEA.csv	Male	Gut
81274	BP	GO:0010758	regulation of macrophage chemotaxis	18	0.400768	0.841967	0.68815	0.944586	0.900033	1374	tags=22%, list=13%, signal=19%	DDT/MMP28/SLAMF8/MAPK3	241209_allCorrresultsGut_maleOnly_GOGSEA.csv	Male	Gut
81275	BP	GO:0042730	fibrinolysis	19	0.403495	0.845482	0.688559	0.944586	0.900033	391	tags=11%, list=4%, signal=10%	PLAUR/PLG	241209_allCorrresultsGut_maleOnly_GOGSEA.csv	Male	Gut
81276	BP	GO:0006474	N-terminal protein amino acid acetylation	12	-0.443487	-0.839754	0.688931	0.944586	0.900033	1097	tags=50%, list=10%, signal=45%	NAA40/NAA60/NAA50/SOX4/NAA25/NAA35	241209_allCorrresultsGut_maleOnly_GOGSEA.csv	Male	Gut
81277	MF	GO:0070063	RNA polymerase binding	51	-0.342242	-0.872924	0.689024	0.944586	0.900033	952	tags=18%, list=9%, signal=16%	UVSSA/ERCC5/TAF10/BIN1/GTF2B/SMYD2/BRCA1/URI1/ANP32B	241209_allCorrresultsGut_maleOnly_GOGSEA.csv	Male	Gut
81278	BP	GO:0040013	negative regulation of locomotion	213	-0.29861	-0.916147	0.6893	0.944586	0.900033	1398	tags=17%, list=13%, signal=15%	DUSP3/RAP2B/ALOX15B/SEMA3G/TBXA2R/WNT11/TRIB1/MAP2K5/NF2/MEF2C/ARHGDIB/WNT5A/RECK/PODN/THBS1/RGCC/CCL25/APEX1/LRP1/NRP1/ADAMTS9/PTPRG/SEMA3D/DLL4/DACH1/TIE1/SERPINF1/NODAL/NOTCH1/MCC/ANGPT2/RAC1/KLF4/AKT1/RHOB/RAP2C	241209_allCorrresultsGut_maleOnly_GOGSEA.csv	Male	Gut
81279	BP	GO:0002260	lymphocyte homeostasis	34	0.365791	0.8539	0.689379	0.944586	0.900033	982	tags=18%, list=9%, signal=16%	TSC22D3/RPS6/RC3H1/CD74/DOCK11/BAX	241209_allCorrresultsGut_maleOnly_GOGSEA.csv	Male	Gut
81280	MF	GO:0015923	mannosidase activity	14	-0.429858	-0.843891	0.689524	0.944586	0.900033	1141	tags=29%, list=11%, signal=26%	MAN2B2/MANEA/EDEM2/MAN1A2	241209_allCorrresultsGut_maleOnly_GOGSEA.csv	Male	Gut
81281	BP	GO:0021587	cerebellum morphogenesis	25	-0.381386	-0.849527	0.689524	0.944586	0.900033	1096	tags=24%, list=10%, signal=22%	XRCC1/ABL1/LDB1/HSPA5/SMO/OPHN1	241209_allCorrresultsGut_maleOnly_GOGSEA.csv	Male	Gut
81282	BP	GO:0032941	secretion by tissue	14	-0.429147	-0.842493	0.689524	0.944586	0.900033	250	tags=14%, list=2%, signal=14%	CEL/STK39	241209_allCorrresultsGut_maleOnly_GOGSEA.csv	Male	Gut
81283	BP	GO:0032623	interleukin-2 production	39	-0.362686	-0.870126	0.689655	0.944586	0.900033	751	tags=21%, list=7%, signal=19%	CR1/PNP/ABL1/IRF4/IL1B/ANXA1/TRIM27/RUNX1	241209_allCorrresultsGut_maleOnly_GOGSEA.csv	Male	Gut
81284	BP	GO:0006658	phosphatidylserine metabolic process	22	0.389665	0.846662	0.689796	0.944586	0.900033	1478	tags=23%, list=14%, signal=20%	SLC27A1/MFSD2A/OSBPL10/MBOAT1/LPCAT4	241209_allCorrresultsGut_maleOnly_GOGSEA.csv	Male	Gut
81285	BP	GO:0050877	nervous system process	467	-0.285306	-0.944365	0.689956	0.944586	0.900033	1289	tags=13%, list=12%, signal=12%	GNB1/EIF2AK4/OR4N2/OTOR/ATP8A2/RGS16/MEF2C/PDCL/MAGT1/CREB1/GAA/MAPK1/SRC/NTF3/CLN8/NPTXR/TMEM108/TSHZ3/F2R/JAM2/KAT2A/LRRN4/ST3GAL4/RABGGTA/PSEN1/DLL4/BIRC5/TBL1X/RP9/JAM3/SERPINF1/NMUR2/THRA/PIGR/IGSF11/PLK2/FKBP1B/ACTR2/GPR155/GATM/NSUN5/NFATC4/PDYN/COL18A1/FOS/SSH1/GABRB2/IMPG2/WASF3/JUN/RDH10/ABLIM1/RCVRN/SOD1/SOD2/LUM/AKT1/COL2A1/SHROOM4/COL1A1	241209_allCorrresultsGut_maleOnly_GOGSEA.csv	Male	Gut
81286	BP	GO:0071786	endoplasmic reticulum tubular network organization	15	0.423975	0.84705	0.690171	0.944586	0.900033	59	tags=7%, list=1%, signal=7%	RTN3	241209_allCorrresultsGut_maleOnly_GOGSEA.csv	Male	Gut
81287	BP	GO:0098780	response to mitochondrial depolarisation	18	0.399059	0.838377	0.690229	0.944586	0.900033	3121	tags=56%, list=29%, signal=39%	GBA/VPS13C/GPS2/HK2/SQSTM1/ATG14/MUL1/HUWE1/HDAC6/AMBRA1	241209_allCorrresultsGut_maleOnly_GOGSEA.csv	Male	Gut
81288	BP	GO:0050729	positive regulation of inflammatory response	71	0.330801	0.868717	0.690249	0.944586	0.900033	316	tags=10%, list=3%, signal=10%	TGM2/CCR7/DDT/PARK7/CCL3/ZP3/NAPEPLD	241209_allCorrresultsGut_maleOnly_GOGSEA.csv	Male	Gut
81289	BP	GO:0048814	regulation of dendrite morphogenesis	44	0.36048	0.873396	0.690522	0.944586	0.900033	1347	tags=25%, list=13%, signal=22%	EEF2K/ITPKA/NEDD4/SEMA4D/CAPRIN1/HECW1/PQBP1/HECW2/STK11/PARP6/TNIK	241209_allCorrresultsGut_maleOnly_GOGSEA.csv	Male	Gut
81290	BP	GO:0071827	plasma lipoprotein particle organization	31	-0.364639	-0.841098	0.690619	0.944586	0.900033	1342	tags=19%, list=13%, signal=17%	ZDHHC8/PRKACA/LPL/PLA2G7/BMP1/ACSL3	241209_allCorrresultsGut_maleOnly_GOGSEA.csv	Male	Gut
81291	BP	GO:0050807	regulation of synapse organization	115	0.32042	0.896819	0.690661	0.944586	0.900033	1539	tags=17%, list=14%, signal=14%	EEF2K/EFNA1/ITPKA/NEURL1/SETD5/DGKB/FYN/NEDD4/SEMA4D/CAPRIN1/HSPA8/ADGRB1/CLSTN1/CAMK1/PDLIM5/GRIPAP1/CYFIP1/CLSTN2/LRRK2	241209_allCorrresultsGut_maleOnly_GOGSEA.csv	Male	Gut
81292	MF	GO:0071889	14-3-3 protein binding	24	0.392922	0.850496	0.690678	0.944586	0.900033	2053	tags=42%, list=19%, signal=34%	PRKCE/DDIT4/ZFP36L1/FOXK1/TBC1D22B/TMCC3/KLHL22/PPP1R12A/SYNPO2/BAD	241209_allCorrresultsGut_maleOnly_GOGSEA.csv	Male	Gut
81293	BP	GO:0032331	negative regulation of chondrocyte differentiation	12	-0.442598	-0.83807	0.69084	0.944586	0.900033	1940	tags=50%, list=18%, signal=41%	PTPN11/NKX3-2/LTBP3/GREM1/GDF5/SOX9	241209_allCorrresultsGut_maleOnly_GOGSEA.csv	Male	Gut
81294	BP	GO:1903019	negative regulation of glycoprotein metabolic process	12	-0.442165	-0.837249	0.69084	0.944586	0.900033	1255	tags=33%, list=12%, signal=29%	ACOT8/AATF/BACE2/HBEGF	241209_allCorrresultsGut_maleOnly_GOGSEA.csv	Male	Gut
81295	BP	GO:1990266	neutrophil migration	65	0.338607	0.874145	0.690945	0.944586	0.900033	1150	tags=20%, list=11%, signal=18%	CCR7/CCL3/DPEP1/CXADR/DPP4/LGALS3/CD74/DAPK2/EDN2/SLAMF8/RHOH/GBF1/NOD2	241209_allCorrresultsGut_maleOnly_GOGSEA.csv	Male	Gut
81296	BP	GO:1902742	apoptotic process involved in development	17	-0.424717	-0.857069	0.690979	0.944586	0.900033	756	tags=24%, list=7%, signal=22%	XKR8/ZPR1/JAG2/NOTCH1	241209_allCorrresultsGut_maleOnly_GOGSEA.csv	Male	Gut
81297	MF	GO:0016307	phosphatidylinositol phosphate kinase activity	14	-0.427997	-0.840236	0.691429	0.944586	0.900033	915	tags=29%, list=9%, signal=26%	PIK3CD/PIK3C2G/PIP4K2B/PIK3C2A	241209_allCorrresultsGut_maleOnly_GOGSEA.csv	Male	Gut
81298	BP	GO:0000012	single strand break repair	10	0.444034	0.817646	0.691511	0.944586	0.900033	255	tags=10%, list=2%, signal=10%	ERCC6	241209_allCorrresultsGut_maleOnly_GOGSEA.csv	Male	Gut
81299	BP	GO:0003298	physiological muscle hypertrophy	21	0.392294	0.836519	0.691667	0.944586	0.900033	1270	tags=19%, list=12%, signal=17%	CTDP1/PAK1/AKAP13/PDLIM5	241209_allCorrresultsGut_maleOnly_GOGSEA.csv	Male	Gut
81300	BP	GO:0003301	physiological cardiac muscle hypertrophy	21	0.392294	0.836519	0.691667	0.944586	0.900033	1270	tags=19%, list=12%, signal=17%	CTDP1/PAK1/AKAP13/PDLIM5	241209_allCorrresultsGut_maleOnly_GOGSEA.csv	Male	Gut
81301	BP	GO:0061049	cell growth involved in cardiac muscle cell development	21	0.392294	0.836519	0.691667	0.944586	0.900033	1270	tags=19%, list=12%, signal=17%	CTDP1/PAK1/AKAP13/PDLIM5	241209_allCorrresultsGut_maleOnly_GOGSEA.csv	Male	Gut
81302	MF	GO:0015295	solute:proton symporter activity	14	0.420903	0.829217	0.691824	0.944586	0.900033	1964	tags=36%, list=18%, signal=29%	SLC2A13/SLC15A2/SLC15A4/SLC39A8/SLC2A9	241209_allCorrresultsGut_maleOnly_GOGSEA.csv	Male	Gut
81303	BP	GO:0016575	histone deacetylation	63	0.340869	0.874127	0.691849	0.944586	0.900033	1228	tags=16%, list=11%, signal=14%	MIER2/MTA2/SUDS3/SIN3A/MTA1/CTBP1/PRDM5/RCOR2/ZNF541/REST	241209_allCorrresultsGut_maleOnly_GOGSEA.csv	Male	Gut
81304	MF	GO:0016782	transferase activity, transferring sulphur-containing groups	37	0.363787	0.867726	0.692008	0.944612	0.900058	1395	tags=19%, list=13%, signal=17%	MOCOS/NDST4/SULT2B1/TSTD1/HS3ST3B1/HS6ST2/SULT6B1	241209_allCorrresultsGut_maleOnly_GOGSEA.csv	Male	Gut
81305	MF	GO:0003746	translation elongation factor activity	15	0.4229	0.844902	0.692308	0.94464	0.900085	1125	tags=20%, list=11%, signal=18%	EEF1B2/EEF1D/EEF1A1	241209_allCorrresultsGut_maleOnly_GOGSEA.csv	Male	Gut
81306	BP	GO:0043966	histone H3 acetylation	52	0.345241	0.862925	0.692308	0.94464	0.900085	1995	tags=27%, list=19%, signal=22%	MBIP/SIN3A/CRTC2/KAT6B/JADE2/BRD1/ING5/SMAD4/TRIM16/KMT2A/KAT6A/BRPF3/YEATS2/JADE1	241209_allCorrresultsGut_maleOnly_GOGSEA.csv	Male	Gut
81307	BP	GO:0120192	tight junction assembly	55	-0.33777	-0.869547	0.692623	0.94488	0.900313	1321	tags=22%, list=12%, signal=19%	GRHL2/WNT11/MPP7/PRKACA/IKBKB/ECT2/RAMP2/PARD6A/PECAM1/PRKCI/RUNX1/EPHA2	241209_allCorrresultsGut_maleOnly_GOGSEA.csv	Male	Gut
81308	BP	GO:0060706	cell differentiation involved in embryonic placenta development	16	0.415775	0.843662	0.692797	0.944926	0.900357	1264	tags=25%, list=12%, signal=22%	PLK4/SENP2/ST14/KRT8	241209_allCorrresultsGut_maleOnly_GOGSEA.csv	Male	Gut
81309	BP	GO:0044706	multi-multicellular organism process	117	0.317654	0.89583	0.69305	0.945081	0.900505	546	tags=8%, list=5%, signal=7%	CD38/VDR/SLC19A1/PAM/RPL29/ACVR2A/ADIPOR2/PRLR/HSD11B2	241209_allCorrresultsGut_maleOnly_GOGSEA.csv	Male	Gut
81310	BP	GO:0031663	lipopolysaccharide-mediated signaling pathway	34	0.364539	0.850975	0.693387	0.945349	0.90076	701	tags=18%, list=7%, signal=17%	PRKCE/CCL3/SIGIRR/TGFB1/BPI/PRDX2	241209_allCorrresultsGut_maleOnly_GOGSEA.csv	Male	Gut
81311	MF	GO:0004601	peroxidase activity	29	-0.369524	-0.845679	0.693837	0.945773	0.901163	1629	tags=24%, list=15%, signal=21%	PRDX5/CYGB/IYD/LTC4S/PXDN/TXNDC17/PTGS2	241209_allCorrresultsGut_maleOnly_GOGSEA.csv	Male	Gut
81312	BP	GO:0050654	chondroitin sulfate proteoglycan metabolic process	30	0.372529	0.849613	0.694332	0.945855	0.901242	1075	tags=10%, list=10%, signal=9%	VCAN/HYAL1/UGDH	241209_allCorrresultsGut_maleOnly_GOGSEA.csv	Male	Gut
81313	BP	GO:0034427	nuclear-transcribed mRNA catabolic process, exonucleolytic, 3'-5'	11	-0.440493	-0.828744	0.694497	0.945855	0.901242	2931	tags=55%, list=27%, signal=40%	EXOSC7/EXOSC9/EXOSC6/EXOSC2/EXOSC4/SKIV2L	241209_allCorrresultsGut_maleOnly_GOGSEA.csv	Male	Gut
81314	CC	GO:0044232	organelle membrane contact site	31	-0.362659	-0.836531	0.694611	0.945855	0.901242	1174	tags=16%, list=11%, signal=14%	PIK3R4/CLCC1/STARD3/TMX2/TMCC1	241209_allCorrresultsGut_maleOnly_GOGSEA.csv	Male	Gut
81315	BP	GO:0071539	protein localization to centrosome	31	-0.362856	-0.836984	0.694611	0.945855	0.901242	1775	tags=19%, list=17%, signal=16%	C2CD3/BBS4/NEDD1/PARD6A/HOOK3/NSFL1C	241209_allCorrresultsGut_maleOnly_GOGSEA.csv	Male	Gut
81316	BP	GO:0042908	xenobiotic transport	26	-0.378195	-0.852506	0.694656	0.945855	0.901242	1585	tags=27%, list=15%, signal=23%	ABCC2/RALBP1/ABCC3/SLC22A5/SLC6A13/ABCC5/ABCB11	241209_allCorrresultsGut_maleOnly_GOGSEA.csv	Male	Gut
81317	BP	GO:1904925	positive regulation of autophagy of mitochondrion in response to mitochondrial depolarization	11	0.446086	0.838013	0.694737	0.945855	0.901242	1755	tags=27%, list=16%, signal=23%	GBA/VPS13C/HK2	241209_allCorrresultsGut_maleOnly_GOGSEA.csv	Male	Gut
81318	BP	GO:0006873	cellular ion homeostasis	387	0.289077	0.931978	0.695009	0.945861	0.901247	1129	tags=12%, list=11%, signal=11%	CD38/HCRTR2/TRPV1/LCK/PRKCE/TGM2/LIME1/TTPA/CCR7/SLC24A4/HVCN1/TACR1/CYBRD1/GNA13/NPY2R/CCL3/ACKR4/ATP6V1G1/TRPC4/TPT1/RYR2/ATP13A3/HTR2B/FYN/MCOLN3/ATP6V0B/P2RX3/AQP11/FTH1/PPT1/GALR1/SLC10A7/EDN2/FPR2/ITPR3/ATF4/P2RY4/SLAMF8/BAX/SLC9A3/LPAR1/AVPR1A/SLC4A11/LPAR6/SLC26A6	241209_allCorrresultsGut_maleOnly_GOGSEA.csv	Male	Gut
81319	BP	GO:1902476	chloride transmembrane transport	52	-0.34502	-0.877428	0.695021	0.945861	0.901247	1017	tags=12%, list=10%, signal=10%	PCYOX1/CLCC1/SLC12A6/NMUR2/GABRB2/SLC12A1	241209_allCorrresultsGut_maleOnly_GOGSEA.csv	Male	Gut
81320	BP	GO:0097193	intrinsic apoptotic signaling pathway	197	0.301232	0.907367	0.695402	0.946189	0.901561	1583	tags=20%, list=15%, signal=18%	ENO1/LCK/DDIT4/CIDEB/PRODH/ERCC6/PLAUR/PARK7/NFE2L2/XBP1/RPS7/TPT1/BCL2L1/TP53BP2/DYRK2/DDIAS/SCN2A/CD74/RPL26/DAPK2/BMF/UBB/ATF4/BAX/NACC2/PPIF/JMY/RPS3/STK11/HIC1/EIF2AK3/HERPUD1/MAPK7/PPP1R13B/HSPB1/LRRK2/P4HB/CASP2/BOK/NBN	241209_allCorrresultsGut_maleOnly_GOGSEA.csv	Male	Gut
81321	BP	GO:0031952	regulation of protein autophosphorylation	33	0.362014	0.844718	0.695652	0.946339	0.901703	693	tags=18%, list=6%, signal=17%	EEF2K/IMPACT/MVP/PDGFC/PPP2R5B/ACE	241209_allCorrresultsGut_maleOnly_GOGSEA.csv	Male	Gut
81322	BP	GO:0060142	regulation of syncytium formation by plasma membrane fusion	14	0.417201	0.821923	0.696017	0.94664	0.90199	2022	tags=36%, list=19%, signal=29%	ADGRB1/CAMK1/FLOT1/CD53/ADAM9	241209_allCorrresultsGut_maleOnly_GOGSEA.csv	Male	Gut
81323	BP	GO:0051648	vesicle localization	178	0.30426	0.90279	0.696154	0.94664	0.90199	2182	tags=22%, list=20%, signal=18%	SEC16B/PAFAH1B1/SEC23A/SEC16A/ARFGAP3/SEC23IP/RAB1B/KIF1C/TOR1A/TRAK1/SNAP29/SEC24C/MYO5B/SYN2/MYO5C/CSNK1D/GBF1/MYO5A/ACTN4/MLPH/STK11/USO1/LRRK2/SEC24D/PDCD6/CTSZ/AP3M1/SEC31A/MCFD2/SNAP23/SEC24A/RAB1A/AP3B1/SNAPIN/SERPINA1/CUL3/AP3B2/NDE1/TRIP11/SNAP91	241209_allCorrresultsGut_maleOnly_GOGSEA.csv	Male	Gut
81324	CC	GO:0010369	chromocenter	11	-0.436628	-0.821471	0.696395	0.946777	0.902121	2962	tags=64%, list=28%, signal=46%	ESCO2/SCMH1/CBX1/CDCA8/CBX5/SALL1/AURKB	241209_allCorrresultsGut_maleOnly_GOGSEA.csv	Male	Gut
81325	BP	GO:0003156	regulation of animal organ formation	19	0.398917	0.83589	0.697034	0.946973	0.902307	636	tags=16%, list=6%, signal=15%	CITED2/DKK1/ROBO1	241209_allCorrresultsGut_maleOnly_GOGSEA.csv	Male	Gut
81326	BP	GO:0034249	negative regulation of cellular amide metabolic process	121	0.31598	0.897914	0.697318	0.946973	0.902307	1747	tags=29%, list=16%, signal=24%	RTN3/AGO4/PATL2/TNRC6A/ROCK2/ZC3H12D/RC3H1/EIF3E/RPL13A/PLEKHN1/TSC1/CAPRIN1/ZFP36L1/EIF4ENIF1/ATF4/PUM1/SPHK1/RPS3/EIF2S1/UNK/UPF1/GGA3/FXR2/TOB1/EIF2AK3/EIF2AK1/ILF3/DAPK1/GRB7/MOV10/LSM14A/INPP5E/GAPDH/APOE/PCIF1	241209_allCorrresultsGut_maleOnly_GOGSEA.csv	Male	Gut
81327	BP	GO:0009311	oligosaccharide metabolic process	37	-0.361577	-0.860229	0.697342	0.946973	0.902307	95	tags=11%, list=1%, signal=11%	GAA/ST3GAL4/FUT5/B3GALT2	241209_allCorrresultsGut_maleOnly_GOGSEA.csv	Male	Gut
81328	BP	GO:0051495	positive regulation of cytoskeleton organization	152	-0.308102	-0.902603	0.697479	0.946973	0.902307	2159	tags=26%, list=20%, signal=21%	FCHSD2/ARHGEF10/WASF2/WASL/ARF6/MYO1C/ABI2/MTOR/BAG4/ABL1/PFN2/ARPC1A/CFL2/RHOA/PPM1F/CDC42EP1/ARPC2/WNT11/NCK1/NF2/CEP120/RGCC/NTF3/ARPC4/CEP295/NRP1/BIN1/ARPC3/SPIRE1/GRB2/ACTR3/TRIM27/ACTR2/BAIAP2L2/ARFIP2/PDXP/WASF3/ARPC5/RAC1	241209_allCorrresultsGut_maleOnly_GOGSEA.csv	Male	Gut
81329	BP	GO:0014706	striated muscle tissue development	213	-0.298235	-0.914996	0.697531	0.946973	0.902307	2001	tags=20%, list=19%, signal=17%	TBX3/ACVR1/SKI/GREM1/MTOR/ZMPSTE24/COPS2/CALR/FGFR2/LOX/HDAC4/JARID2/CFL2/PIN1/EMD/SLC8A1/YY1/EGR1/TNNC1/MEF2C/WNT5A/TGFBR3/CREB1/IGSF8/MAPK1/SIK1/HAMP/FRS2/ADAMTS9/KAT2A/DLL4/ASB2/SMO/ACTC1/ATF3/KDM6B/TNNT2/PDGFRB/CACYBP/NOTCH1/FOS/RUNX1/ELN	241209_allCorrresultsGut_maleOnly_GOGSEA.csv	Male	Gut
81330	BP	GO:0046328	regulation of JNK cascade	91	0.326575	0.883412	0.697581	0.946973	0.902307	1615	tags=14%, list=15%, signal=12%	SH3RF2/SH3RF1/CCR7/AXIN1/FKTN/PLCB1/HIPK3/ZMYND11/NOD2/GPS2/MARVELD3/MEN1/MAPK8IP3	241209_allCorrresultsGut_maleOnly_GOGSEA.csv	Male	Gut
81331	BP	GO:1903578	regulation of ATP metabolic process	89	0.326313	0.884287	0.697813	0.946973	0.902307	236	tags=6%, list=2%, signal=6%	ENO1/PGAM1/ABCD1/DDIT4/FBP1	241209_allCorrresultsGut_maleOnly_GOGSEA.csv	Male	Gut
81332	BP	GO:0001754	eye photoreceptor cell differentiation	22	0.387028	0.840932	0.697959	0.946973	0.902307	1255	tags=32%, list=12%, signal=28%	RDH13/DSCAM/RORB/USH1C/THRB/PROM1/NKD1	241209_allCorrresultsGut_maleOnly_GOGSEA.csv	Male	Gut
81333	BP	GO:0070534	protein K63-linked ubiquitination	42	-0.353183	-0.86211	0.697959	0.946973	0.902307	2027	tags=29%, list=19%, signal=23%	TRAF3IP2/BIRC2/UBE2N/RNF126/PRPF19/UBE2T/OTUB2/UBE2B/PELI1/TRIM27/SASH1/TRAF3	241209_allCorrresultsGut_maleOnly_GOGSEA.csv	Male	Gut
81334	BP	GO:0010766	negative regulation of sodium ion transport	14	0.417052	0.821631	0.698113	0.946973	0.902307	1154	tags=43%, list=11%, signal=38%	PRKCE/NEDD4/WNK3/HECW1/WNK4/HECW2	241209_allCorrresultsGut_maleOnly_GOGSEA.csv	Male	Gut
81335	BP	GO:0032330	regulation of chondrocyte differentiation	24	-0.379508	-0.84361	0.698113	0.946973	0.902307	2310	tags=25%, list=22%, signal=20%	SMAD7/LTBP3/GREM1/GDF5/SOX9/AXIN2	241209_allCorrresultsGut_maleOnly_GOGSEA.csv	Male	Gut
81336	CC	GO:1990907	beta-catenin-TCF complex	11	-0.435415	-0.81919	0.698292	0.946973	0.902307	1239	tags=36%, list=12%, signal=32%	TCF7L1/CTNNB1/PYGO2/LDB1	241209_allCorrresultsGut_maleOnly_GOGSEA.csv	Male	Gut
81337	BP	GO:0002675	positive regulation of acute inflammatory response	15	0.420197	0.839502	0.698718	0.946973	0.902307	314	tags=20%, list=3%, signal=19%	CCR7/PARK7/ZP3	241209_allCorrresultsGut_maleOnly_GOGSEA.csv	Male	Gut
81338	BP	GO:0003214	cardiac left ventricle morphogenesis	11	0.444325	0.834706	0.698947	0.946973	0.902307	403	tags=18%, list=4%, signal=18%	NPY2R/RYR2	241209_allCorrresultsGut_maleOnly_GOGSEA.csv	Male	Gut
81339	BP	GO:0042921	glucocorticoid receptor signaling pathway	11	0.44341	0.832987	0.698947	0.946973	0.902307	1173	tags=27%, list=11%, signal=24%	NEDD4/CRY2/CRY1	241209_allCorrresultsGut_maleOnly_GOGSEA.csv	Male	Gut
81340	MF	GO:0005126	cytokine receptor binding	116	-0.316937	-0.89647	0.698969	0.946973	0.902307	1135	tags=18%, list=11%, signal=16%	TGFBR3/CXCL2/CXCL9/VEGFC/NTF3/CCL25/IL36G/FRS2/PXDN/ITGB3/CRLF1/AMH/IL1B/PIDD1/IL34/EDA/GRB2/TRAF3/SYK/ECM1/TOLLIP	241209_allCorrresultsGut_maleOnly_GOGSEA.csv	Male	Gut
81341	BP	GO:0045923	positive regulation of fatty acid metabolic process	28	0.373274	0.842937	0.699187	0.946973	0.902307	1612	tags=25%, list=15%, signal=21%	FABP1/ABCD1/CD74/AVPR1A/APOA4/CPT1A/MLYCD	241209_allCorrresultsGut_maleOnly_GOGSEA.csv	Male	Gut
81342	BP	GO:1901799	negative regulation of proteasomal protein catabolic process	38	0.358885	0.862075	0.699219	0.946973	0.902307	1592	tags=21%, list=15%, signal=18%	HSP90AB1/EIF3H/PARK7/AQP11/RYBP/TRIM39/WAC/MTM1	241209_allCorrresultsGut_maleOnly_GOGSEA.csv	Male	Gut
81343	BP	GO:0070302	regulation of stress-activated protein kinase signaling cascade	129	-0.309955	-0.892297	0.699387	0.946973	0.902307	751	tags=9%, list=7%, signal=9%	IL1B/COPS5/MAP2K2/TAOK3/DACT1/LYN/SASH1/TNFRSF19/TRAF3/MID1/MYC/AKT1	241209_allCorrresultsGut_maleOnly_GOGSEA.csv	Male	Gut
81344	BP	GO:0120163	negative regulation of cold-induced thermogenesis	29	0.370757	0.841423	0.699399	0.946973	0.902307	1416	tags=24%, list=13%, signal=21%	PCTP/LAMA4/ATF4/ARRDC3/FLCN/STK11/PLCL2	241209_allCorrresultsGut_maleOnly_GOGSEA.csv	Male	Gut
81345	CC	GO:0042827	platelet dense granule	13	0.43498	0.845472	0.69958	0.946973	0.902307	442	tags=15%, list=4%, signal=15%	CDC37L1/ABCC4	241209_allCorrresultsGut_maleOnly_GOGSEA.csv	Male	Gut
81346	BP	GO:0031669	cellular response to nutrient levels	160	0.306812	0.898223	0.69962	0.946973	0.902307	1374	tags=16%, list=13%, signal=14%	SESN3/VDR/FNIP1/IMPACT/TNRC6A/NFE2L2/XBP1/MFSD2A/GBA/PENK/SESN1/PICK1/TSC1/ATF4/HSPA8/CARTPT/CLEC16A/GABARAP/NPRL2/FOLR2/FLCN/USP33/EIF2S1/TFEB/EIF2AK3/MAPK3	241209_allCorrresultsGut_maleOnly_GOGSEA.csv	Male	Gut
81347	BP	GO:0051923	sulfation	10	0.442429	0.814691	0.699793	0.947018	0.90235	1395	tags=30%, list=13%, signal=26%	SULT2B1/HS3ST3B1/SULT6B1	241209_allCorrresultsGut_maleOnly_GOGSEA.csv	Male	Gut
81348	BP	GO:0031529	ruffle organization	46	-0.343825	-0.857198	0.700205	0.947202	0.902526	2045	tags=39%, list=19%, signal=32%	TPM1/STAP1/ICAM1/HRAS/ARF6/CORO1C/MTOR/P2RY12/BAG4/PFN2/CSF1R/INPP5K/PLEKHM1/DBNL/SH3BP1/RCC2/ARFIP2/RAC1	241209_allCorrresultsGut_maleOnly_GOGSEA.csv	Male	Gut
81349	CC	GO:0016235	aggresome	25	0.38699	0.844459	0.70021	0.947202	0.902526	253	tags=8%, list=2%, signal=8%	TRIM66/TRIM37	241209_allCorrresultsGut_maleOnly_GOGSEA.csv	Male	Gut
81350	MF	GO:0035254	glutamate receptor binding	23	-0.382979	-0.838001	0.700576	0.947508	0.902817	649	tags=17%, list=6%, signal=16%	CALM3/NETO2/IGSF11/OPHN1	241209_allCorrresultsGut_maleOnly_GOGSEA.csv	Male	Gut
81351	BP	GO:1901617	organic hydroxy compound biosynthetic process	178	-0.305155	-0.911289	0.701245	0.947865	0.903157	315	tags=13%, list=3%, signal=13%	GPER1/HSD17B10/PGP/SRD5A2/SREBF1/LBR/ALOX15B/ACACA/ACOT8/ACACB/WNT5A/AKR1D1/IPMK/GIPC1/PDXP/ACER3/DAO/PER2/GFI1/PLCG2/SOD1/PCK1/ABCB11	241209_allCorrresultsGut_maleOnly_GOGSEA.csv	Male	Gut
81352	CC	GO:0098686	hippocampal mossy fiber to CA3 synapse	16	0.413323	0.838686	0.701271	0.947865	0.903157	601	tags=12%, list=6%, signal=12%	BACE1/P2RX3	241209_allCorrresultsGut_maleOnly_GOGSEA.csv	Male	Gut
81353	BP	GO:0045669	positive regulation of osteoblast differentiation	40	0.357044	0.859303	0.701375	0.947865	0.903157	808	tags=15%, list=8%, signal=14%	SMAD5/LRP5/ACVR2A/ATRAID/ZHX3/SUCO	241209_allCorrresultsGut_maleOnly_GOGSEA.csv	Male	Gut
81354	BP	GO:0006760	folic acid-containing compound metabolic process	20	-0.400691	-0.844313	0.701521	0.947865	0.903157	1090	tags=30%, list=10%, signal=27%	SLC25A32/SHMT1/TYMS/GART/MTHFR/MTHFD2	241209_allCorrresultsGut_maleOnly_GOGSEA.csv	Male	Gut
81355	BP	GO:0030968	endoplasmic reticulum unfolded protein response	102	0.321398	0.885067	0.701581	0.947865	0.903157	1890	tags=22%, list=18%, signal=18%	CXXC1/NFE2L2/XBP1/PPP2R5B/DERL1/SHC1/ATF4/BAX/SERP2/CREB3L3/EIF2S1/CTH/EIF2AK3/HERPUD1/CTDSP2/CREBRF/SRPRA/BOK/SEC31A/EDEM1/PIK3R1/PTPN1	241209_allCorrresultsGut_maleOnly_GOGSEA.csv	Male	Gut
81356	BP	GO:1903649	regulation of cytoplasmic transport	20	0.39186	0.827479	0.701681	0.947865	0.903157	1539	tags=20%, list=14%, signal=17%	PTPN23/SNX3/MAPK3/LRRK2	241209_allCorrresultsGut_maleOnly_GOGSEA.csv	Male	Gut
81357	CC	GO:0034702	ion channel complex	114	0.316914	0.886142	0.701961	0.948054	0.903337	1787	tags=22%, list=17%, signal=18%	DPP10/CHRNB4/TRPC4/RYR2/HTR3A/SCN3B/SCN2A/KCNIP1/CACNB1/CACNA2D3/GABRR1/BEST4/CHRND/KCNJ6/SLC26A6/KCNG3/CNTNAP2/GRIA3/CACNG5/GLRA3/ANO1/PDE4D/ABCC8/GRIK5/SHANK2	241209_allCorrresultsGut_maleOnly_GOGSEA.csv	Male	Gut
81358	CC	GO:0030688	preribosome, small subunit precursor	14	0.415549	0.818668	0.702306	0.948141	0.90342	751	tags=14%, list=7%, signal=13%	LTV1/RIOK3	241209_allCorrresultsGut_maleOnly_GOGSEA.csv	Male	Gut
81359	BP	GO:0031112	positive regulation of microtubule polymerization or depolymerization	25	0.384162	0.838287	0.702306	0.948141	0.90342	2289	tags=44%, list=21%, signal=35%	PAK1/MAPT/RPS3/MECP2/OCLN/SLAIN2/STMN2/AKAP9/MAP1B/NAV3/CKAP5	241209_allCorrresultsGut_maleOnly_GOGSEA.csv	Male	Gut
81360	BP	GO:0070268	cornification	27	0.375774	0.839159	0.702703	0.948375	0.903644	1623	tags=33%, list=15%, signal=28%	CAPN1/KRT18/PKP4/PKP3/ST14/KRT8/PKP2/EVPL/TGM5	241209_allCorrresultsGut_maleOnly_GOGSEA.csv	Male	Gut
81361	BP	GO:0030099	myeloid cell differentiation	268	-0.294358	-0.926468	0.70276	0.948375	0.903644	1671	tags=19%, list=16%, signal=16%	ETS1/LOX/PIR/IRF4/ADAR/PABPC4/CSF1R/NKX2-3/TAL1/P4HTM/LBR/NOTCH2/KITLG/TRIB1/DPY30/MEF2C/FAM210B/TGFBR3/CREB1/ZBTB7A/LDB1/THBS1/NFKBIA/SRC/PIK3CD/ALAS1/CDK5RAP3/TMOD3/PSEN1/CD81/IL34/PRKCB/FSTL3/IRF7/TMEM64/PPARGC1B/THRA/LYN/RBBP5/JUNB/FOS/RUNX1/JUN/PRKX/CASP9/CEBPA/CDK6/MYC/RELB/EPHA2/BCL6	241209_allCorrresultsGut_maleOnly_GOGSEA.csv	Male	Gut
81362	BP	GO:0000288	nuclear-transcribed mRNA catabolic process, deadenylation-dependent decay	64	-0.327819	-0.861199	0.703629	0.949359	0.90458	1851	tags=23%, list=17%, signal=19%	NOCT/EXOSC2/PDE12/POLR2G/HBS1L/ZFP36L2/DCPS/MLH1/EXOSC4/DCP2/DHX36/LSM3/PATL1/SKIV2L/CNOT11	241209_allCorrresultsGut_maleOnly_GOGSEA.csv	Male	Gut
81363	BP	GO:0006700	C21-steroid hormone biosynthetic process	15	-0.426039	-0.843119	0.70412	0.949831	0.905031	1217	tags=33%, list=11%, signal=30%	BMP2/DGKQ/EGR1/FDXR/STARD3	241209_allCorrresultsGut_maleOnly_GOGSEA.csv	Male	Gut
81364	CC	GO:0016605	PML body	84	0.328558	0.880652	0.704591	0.950244	0.905424	1834	tags=27%, list=17%, signal=23%	SATB1/MKNK2/PARK7/EIF3E/TCF7L2/CIART/BLM/WDFY3/HIPK3/EIF4ENIF1/CHD3/SENP2/TP53INP1/PIAS1/CIITA/MAPK7/TRIM16/NBN/KAT6A/HIPK1/SP3/N4BP1/ZMYM2	241209_allCorrresultsGut_maleOnly_GOGSEA.csv	Male	Gut
81365	BP	GO:0000280	nuclear division	299	-0.293773	-0.935398	0.704846	0.950244	0.905424	2011	tags=23%, list=19%, signal=19%	CDC23/PTTG1/SYCP1/AURKAIP1/CHEK1/TPX2/SMC1A/BECN1/AKAP8L/RAD51/NCAPD2/ESPL1/CALR/SMPD3/RANBP1/TPR/RHOA/PSMD13/PIN1/EMD/SMC4/UBE2B/MAD2L1/USP16/PDS5A/KIF4A/UBR2/EME1/WNT5A/FANCD2/SPDL1/BCCIP/RGCC/ANAPC11/MLH1/RAD21/PDGFB/CENPK/IL1B/DAPK3/CDC6/CDT1/SPIRE1/PRMT5/PRKCB/BUB3/NUF2/KIF11/CCNE1/PSMA8/TUBG1/ACTR3/AURKB/DSN1/CHMP6/CHEK2/LCMT1/TDRKH/CHMP1B/PDGFRB/KNTC1/ACTR2/NSFL1C/PDXP/ZNF207/ANAPC15/MSH3/CHMP1A/REEP3	241209_allCorrresultsGut_maleOnly_GOGSEA.csv	Male	Gut
81366	BP	GO:0042773	ATP synthesis coupled electron transport	74	-0.3272	-0.875896	0.705051	0.950244	0.905424	3094	tags=35%, list=29%, signal=25%	NDUFA11/SDHAF2/COX4I1/NDUFB6/UQCRC2/COA6/NDUFC2/SDHA/NDUFV1/PINK1/NDUFA9/NDUFV3/NDUFS2/NDUFB9/NDUFS6/UQCRFS1/NDUFA8/NDUFAB1/GHITM/COX6B1/NDUFS8/CYC1/NDUFS4/DLD/COX15/ISCU	241209_allCorrresultsGut_maleOnly_GOGSEA.csv	Male	Gut
81367	BP	GO:1901570	fatty acid derivative biosynthetic process	42	0.355068	0.859629	0.705078	0.950244	0.905424	1190	tags=17%, list=11%, signal=15%	ACSL5/BDH2/PAM/GCDH/PPT1/GGT1/AACS	241209_allCorrresultsGut_maleOnly_GOGSEA.csv	Male	Gut
81368	BP	GO:0110154	RNA decapping	15	0.417528	0.834169	0.705128	0.950244	0.905424	918	tags=20%, list=9%, signal=18%	PATL2/PNRC2/EIF4ENIF1	241209_allCorrresultsGut_maleOnly_GOGSEA.csv	Male	Gut
81369	BP	GO:0009156	ribonucleoside monophosphate biosynthetic process	29	-0.365729	-0.836995	0.705765	0.950913	0.906061	2660	tags=28%, list=25%, signal=21%	DHODH/APRT/GMPS/ATIC/CMPK1/UPRT/GART/IMPDH2	241209_allCorrresultsGut_maleOnly_GOGSEA.csv	Male	Gut
81370	BP	GO:0018108	peptidyl-tyrosine phosphorylation	238	-0.297056	-0.91938	0.706131	0.951024	0.906167	1298	tags=17%, list=12%, signal=15%	DDR2/DYRK1B/MAP2K5/NF2/ZGPAT/FLT1/AFAP1L2/SRC/NTF3/CASS4/NRP1/ITGB3/PDGFB/LRP8/CRLF1/EHD4/PSEN1/CD81/IL34/EPHA4/MAP2K2/CHMP6/TIE1/MATK/HBEGF/LYN/SPINK1/INPP5F/PDGFRB/BTK/PECAM1/KDR/PDGFA/AREG/SYK/VPS25/FCGR1A/TNK2/SH3BP5L/EPHA2/RAP2C	241209_allCorrresultsGut_maleOnly_GOGSEA.csv	Male	Gut
81371	BP	GO:0034472	snRNA 3'-end processing	18	-0.416169	-0.848062	0.706334	0.951024	0.906167	1772	tags=44%, list=17%, signal=37%	INTS8/EXOSC7/EXOSC9/EXOSC6/EXOSC2/INTS1/EXOSC4/USB1	241209_allCorrresultsGut_maleOnly_GOGSEA.csv	Male	Gut
81372	BP	GO:0035025	positive regulation of Rho protein signal transduction	18	-0.416138	-0.847999	0.706334	0.951024	0.906167	836	tags=22%, list=8%, signal=21%	GPR4/F2R/PDGFRB/RAC1	241209_allCorrresultsGut_maleOnly_GOGSEA.csv	Male	Gut
81373	BP	GO:0001764	neuron migration	87	0.326813	0.878798	0.706827	0.951024	0.906167	2484	tags=32%, list=23%, signal=25%	SH3RF1/DDIT4/PAFAH1B1/MARK2/FYN/SATB2/BAX/ATOH1/UNK/PEX7/LRIG2/GAS6/ARHGEF2/MAP1B/NRP2/CRK/SDCCAG8/NRCAM/PLXNB2/KIAA0319/CAMK2A/DAB1/NDEL1/SRF/SPOCK1/PCM1/NTNG1/ZMIZ1	241209_allCorrresultsGut_maleOnly_GOGSEA.csv	Male	Gut
81374	CC	GO:0005790	smooth endoplasmic reticulum	23	0.384651	0.835556	0.706861	0.951024	0.906167	1047	tags=17%, list=10%, signal=16%	RYR2/FTCD/GABARAP/RPL10	241209_allCorrresultsGut_maleOnly_GOGSEA.csv	Male	Gut
81375	BP	GO:0032768	regulation of monooxygenase activity	43	0.355572	0.86243	0.706897	0.951024	0.906167	535	tags=9%, list=5%, signal=9%	VDR/PARK7/ACVR2A/HTR2B	241209_allCorrresultsGut_maleOnly_GOGSEA.csv	Male	Gut
81376	BP	GO:0044062	regulation of excretion	12	0.448812	0.858787	0.707113	0.951024	0.906167	1083	tags=17%, list=10%, signal=15%	GNAI2/AVPR1A	241209_allCorrresultsGut_maleOnly_GOGSEA.csv	Male	Gut
81377	BP	GO:0045019	negative regulation of nitric oxide biosynthetic process	11	0.438337	0.823457	0.707368	0.951024	0.906167	344	tags=9%, list=3%, signal=9%	ROCK2	241209_allCorrresultsGut_maleOnly_GOGSEA.csv	Male	Gut
81378	BP	GO:1904406	negative regulation of nitric oxide metabolic process	11	0.438337	0.823457	0.707368	0.951024	0.906167	344	tags=9%, list=3%, signal=9%	ROCK2	241209_allCorrresultsGut_maleOnly_GOGSEA.csv	Male	Gut
81379	BP	GO:0014033	neural crest cell differentiation	63	-0.330048	-0.867602	0.707415	0.951024	0.906167	1359	tags=17%, list=13%, signal=15%	SEMA3G/KITLG/MEF2C/MAPK1/SOX9/NRP1/SEMA3D/SMO/FN1/EDNRA/RDH10	241209_allCorrresultsGut_maleOnly_GOGSEA.csv	Male	Gut
81380	BP	GO:0051496	positive regulation of stress fiber assembly	36	0.3639	0.86027	0.70751	0.951024	0.906167	1022	tags=17%, list=10%, signal=15%	ARHGEF5/ROCK2/ARHGEF10L/PAK1/TSC1/LPAR1	241209_allCorrresultsGut_maleOnly_GOGSEA.csv	Male	Gut
81381	CC	GO:0045177	apical part of cell	266	-0.294365	-0.925571	0.707983	0.951024	0.906167	987	tags=11%, list=9%, signal=10%	NEDD1/DDR2/NF2/MUC13/CETN2/CDHR5/HAMP/SLC7A1/LRP1/PARD6A/SAPCD2/SLC22A5/ANXA1/PSEN1/EDA/CDHR2/SLC34A2/SLC3A2/PDGFRB/FN1/IGFBP2/PRKCI/NOTCH1/SLC5A8/ABCC5/STK39/ABCB11/SHROOM4/SLC12A1/SLC39A4	241209_allCorrresultsGut_maleOnly_GOGSEA.csv	Male	Gut
81382	BP	GO:0014032	neural crest cell development	57	-0.335533	-0.867595	0.708163	0.951024	0.906167	1359	tags=18%, list=13%, signal=15%	SEMA3G/KITLG/MAPK1/SOX9/NRP1/SEMA3D/SMO/FN1/EDNRA/RDH10	241209_allCorrresultsGut_maleOnly_GOGSEA.csv	Male	Gut
81383	BP	GO:0051497	negative regulation of stress fiber assembly	22	0.382089	0.8302	0.708163	0.951024	0.906167	2081	tags=32%, list=19%, signal=26%	TACSTD2/TJP1/F11R/CGNL1/PIK3R1/PHLDB2/MYOC	241209_allCorrresultsGut_maleOnly_GOGSEA.csv	Male	Gut
81384	BP	GO:0052372	modulation by symbiont of entry into host	22	0.382658	0.831438	0.708163	0.951024	0.906167	1945	tags=32%, list=18%, signal=26%	CD74/SNX3/LGALS1/CIITA/P4HB/FUCA2/EXOC7	241209_allCorrresultsGut_maleOnly_GOGSEA.csv	Male	Gut
81385	BP	GO:0045058	T cell selection	30	0.366119	0.834994	0.708502	0.951024	0.906167	1636	tags=27%, list=15%, signal=23%	CCR7/CARD11/CD74/CD3D/STK11/BCL11B/ITPKB/ZAP70	241209_allCorrresultsGut_maleOnly_GOGSEA.csv	Male	Gut
81386	BP	GO:0050686	negative regulation of mRNA processing	25	-0.376699	-0.839086	0.708571	0.951024	0.906167	2572	tags=28%, list=24%, signal=21%	BARD1/CDK9/U2AF2/SRSF9/RBMX/NELFE/RBM42	241209_allCorrresultsGut_maleOnly_GOGSEA.csv	Male	Gut
81387	BP	GO:0035735	intraciliary transport involved in cilium assembly	31	0.369547	0.846075	0.708583	0.951024	0.906167	1692	tags=23%, list=16%, signal=19%	IFT27/TNPO1/IFT140/TTC30B/WDR19/CEP131/CLUAP1	241209_allCorrresultsGut_maleOnly_GOGSEA.csv	Male	Gut
81388	BP	GO:0002688	regulation of leukocyte chemotaxis	75	0.330564	0.869895	0.708661	0.951024	0.906167	1150	tags=17%, list=11%, signal=16%	CCR7/DDT/DUSP1/CCL3/F7/DPP4/CD74/DAPK2/EDN2/MMP28/FPR2/SLAMF8/NOD2	241209_allCorrresultsGut_maleOnly_GOGSEA.csv	Male	Gut
81389	MF	GO:0015085	calcium ion transmembrane transporter activity	65	0.33608	0.867622	0.708661	0.951024	0.906167	1541	tags=18%, list=14%, signal=16%	TRPV1/SLC24A4/TRPC4/RYR2/MCOLN3/CACNB1/CACNA2D3/ITPR3/ATP2A2/CACNG5/TRPM6/TPCN2	241209_allCorrresultsGut_maleOnly_GOGSEA.csv	Male	Gut
81390	BP	GO:0001824	blastocyst development	70	-0.326716	-0.865128	0.70894	0.951209	0.906343	791	tags=13%, list=7%, signal=12%	RPL7L1/GINS4/ZPR1/ACTL6A/GINS1/NODAL/JUNB/WDR74/KLF4	241209_allCorrresultsGut_maleOnly_GOGSEA.csv	Male	Gut
81391	MF	GO:0052744	phosphatidylinositol monophosphate phosphatase activity	15	0.413368	0.825858	0.709402	0.951346	0.906474	1683	tags=27%, list=16%, signal=22%	MTMR4/MTMR14/MTM1/MTMR1	241209_allCorrresultsGut_maleOnly_GOGSEA.csv	Male	Gut
81392	MF	GO:0031624	ubiquitin conjugating enzyme binding	24	-0.375699	-0.835142	0.709434	0.951346	0.906474	47	tags=12%, list=0%, signal=12%	AUP1/RNF14/TOLLIP	241209_allCorrresultsGut_maleOnly_GOGSEA.csv	Male	Gut
81393	BP	GO:1901293	nucleoside phosphate biosynthetic process	178	-0.30442	-0.909093	0.709544	0.951346	0.906474	1306	tags=15%, list=12%, signal=14%	ACACA/NAPRT/ACACB/DCTD/ELOVL5/UPRT/MAPK1/SLC35B2/DCK/PPT2/TYMS/ELOVL7/RNLS/PTGIS/GART/PDHA1/DLD/PDK3/GUK1/ACMSD/IMPDH2/ACSL3/SLC5A8/RCVRN/PTGS2/DNAJC30/KMO	241209_allCorrresultsGut_maleOnly_GOGSEA.csv	Male	Gut
81394	BP	GO:1902254	negative regulation of intrinsic apoptotic signaling pathway by p53 class mediator	15	-0.42485	-0.840766	0.709738	0.951346	0.906474	2088	tags=40%, list=20%, signal=32%	MIF/SIRT1/BDKRB2/MDM2/TRIAP1/BCL2L12	241209_allCorrresultsGut_maleOnly_GOGSEA.csv	Male	Gut
81395	BP	GO:0048843	negative regulation of axon extension involved in axon guidance	19	0.395437	0.828597	0.709746	0.951346	0.906474	1157	tags=21%, list=11%, signal=19%	SEMA6D/SEMA4D/SEMA4G/SEMA7A	241209_allCorrresultsGut_maleOnly_GOGSEA.csv	Male	Gut
81396	BP	GO:0009083	branched-chain amino acid catabolic process	18	-0.415874	-0.84746	0.710173	0.95173	0.90684	1950	tags=33%, list=18%, signal=27%	ACADSB/HSD17B10/BCAT1/DBT/DLD/BCKDHB	241209_allCorrresultsGut_maleOnly_GOGSEA.csv	Male	Gut
81397	BP	GO:0002532	production of molecular mediator involved in inflammatory response	50	-0.339621	-0.862501	0.710794	0.952374	0.907454	1968	tags=26%, list=18%, signal=21%	SERPINE1/LBP/ABCD2/CD36/PER1/APOD/PLD4/IL17RC/GRN/MEFV/LYN/BTK/SYK	241209_allCorrresultsGut_maleOnly_GOGSEA.csv	Male	Gut
81398	BP	GO:0035036	sperm-egg recognition	23	0.383701	0.833493	0.711019	0.952486	0.90756	1079	tags=17%, list=10%, signal=16%	HVCN1/ZP3/HSPA1L/FOLR2	241209_allCorrresultsGut_maleOnly_GOGSEA.csv	Male	Gut
81399	MF	GO:0001653	peptide receptor activity	64	0.335842	0.86544	0.711462	0.952864	0.90792	1229	tags=16%, list=12%, signal=14%	HCRTR2/CCR7/TACR1/NPY2R/ACKR4/GALR1/FPR2/AVPR1A/VIPR2/GUCY2C	241209_allCorrresultsGut_maleOnly_GOGSEA.csv	Male	Gut
81400	BP	GO:0034446	substrate adhesion-dependent cell spreading	86	-0.319249	-0.872325	0.71173	0.952864	0.90792	1369	tags=17%, list=13%, signal=15%	ABL1/CALR/RHOA/ARPC2/LAMC1/SRC/LAMB1/CASS4/NRP1/ITGB3/RCC2/FN1/FERMT3/POSTN/RAC1	241209_allCorrresultsGut_maleOnly_GOGSEA.csv	Male	Gut
81401	BP	GO:0018212	peptidyl-tyrosine modification	240	-0.296874	-0.920256	0.711864	0.952864	0.90792	1298	tags=17%, list=12%, signal=15%	DDR2/DYRK1B/MAP2K5/NF2/ZGPAT/FLT1/AFAP1L2/SRC/NTF3/CASS4/NRP1/ITGB3/PDGFB/LRP8/CRLF1/EHD4/PSEN1/CD81/IL34/EPHA4/MAP2K2/CHMP6/TIE1/MATK/HBEGF/LYN/SPINK1/INPP5F/PDGFRB/BTK/PECAM1/KDR/PDGFA/AREG/SYK/VPS25/FCGR1A/TNK2/SH3BP5L/EPHA2/RAP2C	241209_allCorrresultsGut_maleOnly_GOGSEA.csv	Male	Gut
81402	BP	GO:0039528	cytoplasmic pattern recognition receptor signaling pathway in response to virus	19	0.394278	0.826168	0.711864	0.952864	0.90792	1027	tags=16%, list=10%, signal=14%	TSPAN6/RIOK3/PUM1	241209_allCorrresultsGut_maleOnly_GOGSEA.csv	Male	Gut
81403	MF	GO:0017070	U6 snRNA binding	13	0.429834	0.835471	0.712185	0.953104	0.908149	311	tags=8%, list=3%, signal=7%	SART3	241209_allCorrresultsGut_maleOnly_GOGSEA.csv	Male	Gut
81404	MF	GO:0070402	NADPH binding	13	-0.422098	-0.822211	0.712928	0.953676	0.908695	2396	tags=46%, list=22%, signal=36%	CBR4/SRD5A1/CRYZ/MTRR/LBR/GRHPR	241209_allCorrresultsGut_maleOnly_GOGSEA.csv	Male	Gut
81405	MF	GO:1904047	S-adenosyl-L-methionine binding	13	-0.421614	-0.821267	0.712928	0.953676	0.908695	1562	tags=31%, list=15%, signal=26%	N6AMT1/KMT5B/METTL5/METTL17	241209_allCorrresultsGut_maleOnly_GOGSEA.csv	Male	Gut
81406	BP	GO:0042634	regulation of hair cycle	19	-0.395064	-0.827433	0.713208	0.953676	0.908695	1198	tags=32%, list=11%, signal=28%	PER1/NGFR/WNT5A/TSKU/SMO/FST	241209_allCorrresultsGut_maleOnly_GOGSEA.csv	Male	Gut
81407	BP	GO:0051897	positive regulation of protein kinase B signaling	104	0.320011	0.883551	0.713439	0.953676	0.908695	792	tags=12%, list=7%, signal=11%	LCK/HSP90AB1/CCR7/PTPRJ/PARK7/CCL3/F7/F3/FYN/TGFB1/TCF7L2/KLB	241209_allCorrresultsGut_maleOnly_GOGSEA.csv	Male	Gut
81408	BP	GO:0019184	nonribosomal peptide biosynthetic process	15	0.411761	0.822648	0.713675	0.953676	0.908695	1603	tags=33%, list=15%, signal=28%	BDH2/NFE2L2/GGT1/GCLC/OPLAH	241209_allCorrresultsGut_maleOnly_GOGSEA.csv	Male	Gut
81409	BP	GO:0086011	membrane repolarization during action potential	11	0.437155	0.821236	0.713684	0.953676	0.908695	666	tags=9%, list=6%, signal=9%	KCNN2	241209_allCorrresultsGut_maleOnly_GOGSEA.csv	Male	Gut
81410	BP	GO:1900026	positive regulation of substrate adhesion-dependent cell spreading	33	-0.354038	-0.830192	0.71371	0.953676	0.908695	1990	tags=21%, list=19%, signal=17%	CRKL/ABL1/CALR/ARPC2/CASS4/NRP1/RAC1	241209_allCorrresultsGut_maleOnly_GOGSEA.csv	Male	Gut
81411	BP	GO:0035646	endosome to melanosome transport	10	0.439787	0.809826	0.714286	0.953676	0.908695	3166	tags=60%, list=30%, signal=42%	RAB32/RAB38/CD63/AP3D1/AP1G1/BLOC1S3	241209_allCorrresultsGut_maleOnly_GOGSEA.csv	Male	Gut
81412	BP	GO:0043485	endosome to pigment granule transport	10	0.439787	0.809826	0.714286	0.953676	0.908695	3166	tags=60%, list=30%, signal=42%	RAB32/RAB38/CD63/AP3D1/AP1G1/BLOC1S3	241209_allCorrresultsGut_maleOnly_GOGSEA.csv	Male	Gut
81413	BP	GO:0048757	pigment granule maturation	10	0.439787	0.809826	0.714286	0.953676	0.908695	3166	tags=60%, list=30%, signal=42%	RAB32/RAB38/CD63/AP3D1/AP1G1/BLOC1S3	241209_allCorrresultsGut_maleOnly_GOGSEA.csv	Male	Gut
81414	BP	GO:0110156	methylguanosine-cap decapping	13	0.427177	0.830306	0.714286	0.953676	0.908695	918	tags=23%, list=9%, signal=21%	PATL2/PNRC2/EIF4ENIF1	241209_allCorrresultsGut_maleOnly_GOGSEA.csv	Male	Gut
81415	BP	GO:0048168	regulation of neuronal synaptic plasticity	21	0.385666	0.822384	0.714583	0.953676	0.908695	2140	tags=24%, list=20%, signal=19%	NEURL1/RAB5A/APOE/DBN1/CAMK2A	241209_allCorrresultsGut_maleOnly_GOGSEA.csv	Male	Gut
81416	BP	GO:0032984	protein-containing complex disassembly	258	0.292781	0.911928	0.715084	0.953676	0.908695	1025	tags=9%, list=10%, signal=8%	GLE1/DNAJC6/DDIT4/SMARCA4/TECPR1/OXA1L/AXIN1/MICAL3/FRAT2/GBA/ADRB2/MRPS7/RPL23/CAMSAP1/VPS4B/ADD3/SNAP29/TFIP11/GAK/HSPA8/CLEC16A/GABARAP/UVRAG	241209_allCorrresultsGut_maleOnly_GOGSEA.csv	Male	Gut
81417	MF	GO:0051082	unfolded protein binding	89	-0.319809	-0.876092	0.715431	0.953676	0.908695	1881	tags=20%, list=18%, signal=17%	CANX/RP2/CHAF1B/CALR/PFDN1/PFDN5/AFG3L2/CCT6A/CLU/CCT5/HEATR3/SPG7/PFDN6/CDC37/HSPA5/CHAF1A/DNAJB6/SERPINH1	241209_allCorrresultsGut_maleOnly_GOGSEA.csv	Male	Gut
81418	BP	GO:0010656	negative regulation of muscle cell apoptotic process	26	0.377341	0.831249	0.715481	0.953676	0.908695	333	tags=4%, list=3%, signal=4%	NFE2L2	241209_allCorrresultsGut_maleOnly_GOGSEA.csv	Male	Gut
81419	CC	GO:0019897	extrinsic component of plasma membrane	114	0.3142	0.878554	0.715686	0.953676	0.908695	697	tags=10%, list=7%, signal=9%	LCK/SYTL1/GNAI2/GNA13/MYZAP/CDK16/PLG/CYTH1/FYN/EEA1/KCNIP1	241209_allCorrresultsGut_maleOnly_GOGSEA.csv	Male	Gut
81420	MF	GO:0033764	steroid dehydrogenase activity, acting on the CH-OH group of donors, NAD or NADP as acceptor	17	-0.416373	-0.84023	0.715931	0.953676	0.908695	1587	tags=29%, list=15%, signal=25%	HSD17B10/SRD5A2/DHRS11/SDR42E1/HSD17B6	241209_allCorrresultsGut_maleOnly_GOGSEA.csv	Male	Gut
81421	MF	GO:0016701	oxidoreductase activity, acting on single donors with incorporation of molecular oxygen	19	0.39312	0.823741	0.716102	0.953676	0.908695	1770	tags=32%, list=17%, signal=26%	P4HA2/P4HA3/P4HA1/ETHE1/BCO2/CDO1	241209_allCorrresultsGut_maleOnly_GOGSEA.csv	Male	Gut
81422	MF	GO:0016702	oxidoreductase activity, acting on single donors with incorporation of molecular oxygen, incorporation of two atoms of oxygen	19	0.39312	0.823741	0.716102	0.953676	0.908695	1770	tags=32%, list=17%, signal=26%	P4HA2/P4HA3/P4HA1/ETHE1/BCO2/CDO1	241209_allCorrresultsGut_maleOnly_GOGSEA.csv	Male	Gut
81423	BP	GO:0140058	neuron projection arborization	22	0.381108	0.82807	0.716327	0.953676	0.908695	1912	tags=27%, list=18%, signal=22%	MFSD2A/LRP2/LRRK2/MOV10/ZNF365/ROCK1	241209_allCorrresultsGut_maleOnly_GOGSEA.csv	Male	Gut
81424	BP	GO:1902253	regulation of intrinsic apoptotic signaling pathway by p53 class mediator	20	0.388696	0.820797	0.716387	0.953676	0.908695	946	tags=20%, list=9%, signal=18%	RPS7/CD74/RPL26/UBB	241209_allCorrresultsGut_maleOnly_GOGSEA.csv	Male	Gut
81425	CC	GO:0043296	apical junction complex	106	-0.317094	-0.885851	0.716599	0.953676	0.908695	1146	tags=14%, list=11%, signal=13%	MPP7/ECT2/CYTH3/TJAP1/PARD6A/JAM2/SAPCD2/JAM3/PLXDC1/FRMD4A/SH3BP1/PRKCI/SHROOM4/LIN7A/RAP2C	241209_allCorrresultsGut_maleOnly_GOGSEA.csv	Male	Gut
81426	BP	GO:0051150	regulation of smooth muscle cell differentiation	22	-0.385383	-0.827697	0.716797	0.953676	0.908695	2308	tags=36%, list=22%, signal=29%	NFATC2/MYOCD/SIRT1/FGFR2/DNMT1/GPER1/PDGFB/SOD2	241209_allCorrresultsGut_maleOnly_GOGSEA.csv	Male	Gut
81427	MF	GO:0030170	pyridoxal phosphate binding	41	-0.350045	-0.851077	0.716904	0.953676	0.908695	1261	tags=24%, list=12%, signal=22%	GOT2/ETNPPL/SHMT1/ALAS1/AGXT2/GCAT/AADAT/PHYKPL/NFS1/GADL1	241209_allCorrresultsGut_maleOnly_GOGSEA.csv	Male	Gut
81428	MF	GO:0070279	vitamin B6 binding	41	-0.350045	-0.851077	0.716904	0.953676	0.908695	1261	tags=24%, list=12%, signal=22%	GOT2/ETNPPL/SHMT1/ALAS1/AGXT2/GCAT/AADAT/PHYKPL/NFS1/GADL1	241209_allCorrresultsGut_maleOnly_GOGSEA.csv	Male	Gut
81429	CC	GO:0019005	SCF ubiquitin ligase complex	48	-0.341347	-0.856713	0.716942	0.953676	0.908695	3408	tags=35%, list=32%, signal=24%	FBXL7/FBXO6/RBX1/FBXL4/SKP2/FBXO31/FBXO9/SPSB1/FBXW5/CUL4A/FBXW8/FBXW7/CKS1B/FBXL14/FBXL18/SKP1/CACYBP	241209_allCorrresultsGut_maleOnly_GOGSEA.csv	Male	Gut
81430	MF	GO:0043138	3'-5' DNA helicase activity	15	-0.42233	-0.83578	0.717228	0.953676	0.908695	1195	tags=53%, list=11%, signal=47%	RECQL5/WRN/ASCC3/DHX9/RECQL/MCM5/MCM6/MCM7	241209_allCorrresultsGut_maleOnly_GOGSEA.csv	Male	Gut
81431	BP	GO:0060561	apoptotic process involved in morphogenesis	11	-0.430818	-0.810542	0.717268	0.953676	0.908695	520	tags=18%, list=5%, signal=17%	JAG2/NOTCH1	241209_allCorrresultsGut_maleOnly_GOGSEA.csv	Male	Gut
81432	CC	GO:0099056	integral component of presynaptic membrane	26	0.376679	0.829791	0.717573	0.953676	0.908695	1772	tags=23%, list=17%, signal=19%	HTR3A/P2RX3/SCN2A/P2RY4/SLC6A4/GRIK5	241209_allCorrresultsGut_maleOnly_GOGSEA.csv	Male	Gut
81433	BP	GO:0009394	2'-deoxyribonucleotide metabolic process	29	-0.363145	-0.83108	0.717694	0.953676	0.908695	1142	tags=21%, list=11%, signal=19%	DCTD/DCK/TYMS/GUK1/NUDT16/DCTPP1	241209_allCorrresultsGut_maleOnly_GOGSEA.csv	Male	Gut
81434	MF	GO:0008528	G protein-coupled peptide receptor activity	62	0.337095	0.859262	0.717742	0.953676	0.908695	1126	tags=15%, list=11%, signal=13%	HCRTR2/CCR7/TACR1/NPY2R/ACKR4/GALR1/FPR2/AVPR1A/VIPR2	241209_allCorrresultsGut_maleOnly_GOGSEA.csv	Male	Gut
81435	BP	GO:0006081	cellular aldehyde metabolic process	49	0.341117	0.843244	0.717899	0.953676	0.908695	777	tags=12%, list=7%, signal=11%	ADH5/RDH13/PARK7/ALDOB/HOGA1/TPI1	241209_allCorrresultsGut_maleOnly_GOGSEA.csv	Male	Gut
81436	CC	GO:0016514	SWI/SNF complex	14	-0.421552	-0.827584	0.718095	0.953676	0.908695	597	tags=14%, list=6%, signal=14%	ACTL6A/ARID1B	241209_allCorrresultsGut_maleOnly_GOGSEA.csv	Male	Gut
81437	BP	GO:0035728	response to hepatocyte growth factor	14	-0.421602	-0.827682	0.718095	0.953676	0.908695	1134	tags=21%, list=11%, signal=19%	SIRT2/CREB1/NRP1	241209_allCorrresultsGut_maleOnly_GOGSEA.csv	Male	Gut
81438	BP	GO:0001835	blastocyst hatching	13	0.424074	0.824275	0.718487	0.953676	0.908695	2832	tags=38%, list=27%, signal=28%	LPAR6/UBE2A/PEMT/NDUFA2/BCOR	241209_allCorrresultsGut_maleOnly_GOGSEA.csv	Male	Gut
81439	BP	GO:0035188	hatching	13	0.424074	0.824275	0.718487	0.953676	0.908695	2832	tags=38%, list=27%, signal=28%	LPAR6/UBE2A/PEMT/NDUFA2/BCOR	241209_allCorrresultsGut_maleOnly_GOGSEA.csv	Male	Gut
81440	BP	GO:0071684	organism emergence from protective structure	13	0.424074	0.824275	0.718487	0.953676	0.908695	2832	tags=38%, list=27%, signal=28%	LPAR6/UBE2A/PEMT/NDUFA2/BCOR	241209_allCorrresultsGut_maleOnly_GOGSEA.csv	Male	Gut
81441	CC	GO:0034774	secretory granule lumen	234	-0.296963	-0.913797	0.71855	0.953676	0.908695	707	tags=11%, list=7%, signal=11%	GRN/RNASET2/DBNL/PSMA5/DSN1/PSMB7/PSMA2/GCA/QSOX1/CPPED1/PSMB1/FN1/ACTR2/PSMD14/PDGFA/IMPDH2/PTGES2/FERMT3/XRCC6/ECM1/COTL1/SPARC/ARPC5/TOLLIP/NHLRC2/XRCC5	241209_allCorrresultsGut_maleOnly_GOGSEA.csv	Male	Gut
81442	BP	GO:0090148	membrane fission	10	-0.438893	-0.807859	0.71869	0.953676	0.908695	2026	tags=40%, list=19%, signal=32%	OPA1/CORO1C/DNM1L/TMCC1	241209_allCorrresultsGut_maleOnly_GOGSEA.csv	Male	Gut
81443	BP	GO:1902018	negative regulation of cilium assembly	10	-0.438478	-0.807094	0.71869	0.953676	0.908695	3440	tags=40%, list=32%, signal=27%	DNM2/YAP1/TBC1D7/TBC1D30	241209_allCorrresultsGut_maleOnly_GOGSEA.csv	Male	Gut
81444	BP	GO:0060348	bone development	121	-0.314769	-0.891527	0.71875	0.953676	0.908695	2146	tags=26%, list=20%, signal=21%	PTGER4/WASF2/PTPN6/MEGF8/SKI/LTBP3/GREM1/MMP16/FBXW7/ZMPSTE24/SMPD3/FGFR2/LOX/SULF2/BBX/SULF1/RHOA/TAL1/TMEM119/NOTCH2/MEF2C/SRC/MMP14/SOX9/KAT2A/TSKU/AXIN2/EXT2/IHH/SERPINH1/COL2A1/COL1A1	241209_allCorrresultsGut_maleOnly_GOGSEA.csv	Male	Gut
81445	BP	GO:0040008	regulation of growth	412	-0.283119	-0.932389	0.719078	0.953676	0.908695	1565	tags=16%, list=15%, signal=14%	DNPH1/N6AMT1/PIN1/NPR1/CDKL5/AFG3L2/PPM1F/WFS1/YY1/PHB/ALOX15B/NOTCH2/SEMA3G/WNT11/MAP2K5/ATP8A2/MEF2C/ACACB/SHTN1/WNT5A/FHL1/TGFBR3/CREB1/ZFYVE27/MAPK1/APBB1/HAMP/MMP14/GDF5/EXOSC4/RUVBL1/LRP1/NRP1/EXTL3/SUPV3L1/IGFBP4/CRLF3/ZPR1/SEMA3D/TMPRSS4/DBNL/SMO/ACTL6A/SERTAD3/CDHR2/DCBLD2/HBEGF/CHPT1/URI1/IGSF11/FN1/IGFBP2/IGFBP1/PSMD10/NOTCH1/OLFM1/RUNX1/IHH/SOD1/SYT4/AKT1/GHRHR/BCL6/WFDC1/CCDC85B	241209_allCorrresultsGut_maleOnly_GOGSEA.csv	Male	Gut
81446	CC	GO:0099240	intrinsic component of synaptic membrane	55	-0.333483	-0.858511	0.719262	0.953676	0.908695	1467	tags=16%, list=14%, signal=14%	SLC8A1/FLRT3/ADAM23/LRRC4B/GSG1L/PSEN1/EPHA4/GABRB2/SLC30A1	241209_allCorrresultsGut_maleOnly_GOGSEA.csv	Male	Gut
81447	BP	GO:2000641	regulation of early endosome to late endosome transport	17	0.393829	0.815559	0.719335	0.953676	0.908695	1374	tags=18%, list=13%, signal=15%	PTPN23/SNX3/MAPK3	241209_allCorrresultsGut_maleOnly_GOGSEA.csv	Male	Gut
81448	BP	GO:0002115	store-operated calcium entry	12	-0.434135	-0.822044	0.719466	0.953676	0.908695	427	tags=17%, list=4%, signal=16%	STIM2/SPINK1	241209_allCorrresultsGut_maleOnly_GOGSEA.csv	Male	Gut
81449	MF	GO:0052745	inositol phosphate phosphatase activity	12	-0.433394	-0.820642	0.719466	0.953676	0.908695	1827	tags=50%, list=17%, signal=41%	INPP5J/PTEN/IMPA1/OCRL/INPP5K/INPP5F	241209_allCorrresultsGut_maleOnly_GOGSEA.csv	Male	Gut
81450	BP	GO:0071676	negative regulation of mononuclear cell migration	12	-0.433317	-0.820496	0.719466	0.953676	0.908695	41	tags=42%, list=0%, signal=42%	LRCH1/WASL/GREM1/APOD/AKT1	241209_allCorrresultsGut_maleOnly_GOGSEA.csv	Male	Gut
81451	BP	GO:1900182	positive regulation of protein localization to nucleus	73	0.328197	0.862641	0.719536	0.953676	0.908695	1441	tags=16%, list=13%, signal=14%	CD2AP/HSP90AB1/PARK7/FYN/RAN/TGFB1/CARD10/NMD3/STK11/EIF2AK3/EFCAB7/UBR5	241209_allCorrresultsGut_maleOnly_GOGSEA.csv	Male	Gut
81452	BP	GO:0008202	steroid metabolic process	206	0.294906	0.895969	0.719626	0.953676	0.908695	662	tags=6%, list=6%, signal=6%	VDR/OSBPL9/VLDLR/OSBPL3/SULT2B1/LRP5/HSD17B3/PRLR/GBA/HSD11B2/CYP7B1/RAN/CAT	241209_allCorrresultsGut_maleOnly_GOGSEA.csv	Male	Gut
81453	MF	GO:0005402	carbohydrate:cation symporter activity	12	0.442426	0.846567	0.719665	0.953676	0.908695	2844	tags=50%, list=27%, signal=37%	SLC5A2/SLC2A9/SLC23A1/SLC5A1/SLC17A5/SLC45A4	241209_allCorrresultsGut_maleOnly_GOGSEA.csv	Male	Gut
81454	MF	GO:0070182	DNA polymerase binding	15	0.410558	0.820245	0.720085	0.953778	0.908792	172	tags=13%, list=2%, signal=13%	HSP90AB1/SMARCA4	241209_allCorrresultsGut_maleOnly_GOGSEA.csv	Male	Gut
81455	MF	GO:0003887	DNA-directed DNA polymerase activity	21	-0.384922	-0.821241	0.720307	0.953778	0.908792	2376	tags=19%, list=22%, signal=15%	POLG/POLI/POLE/POLG2	241209_allCorrresultsGut_maleOnly_GOGSEA.csv	Male	Gut
81456	BP	GO:0044331	cell-cell adhesion mediated by cadherin	21	-0.384439	-0.820211	0.720307	0.953778	0.908792	1483	tags=24%, list=14%, signal=21%	PPM1F/WNT5A/RGCC/CDHR2/NOTCH1	241209_allCorrresultsGut_maleOnly_GOGSEA.csv	Male	Gut
81457	MF	GO:0080025	phosphatidylinositol-3,5-bisphosphate binding	21	-0.383948	-0.819164	0.720307	0.953778	0.908792	2665	tags=38%, list=25%, signal=29%	WDR45B/WDR45/SH3PXD2B/PHLDA3/MAPKAP1/COMMD1/ATP13A2/SNX5	241209_allCorrresultsGut_maleOnly_GOGSEA.csv	Male	Gut
81458	BP	GO:0055008	cardiac muscle tissue morphogenesis	32	-0.353133	-0.819253	0.720648	0.954018	0.90902	1206	tags=22%, list=11%, signal=19%	TNNC1/WNT5A/TGFBR3/DLL4/ACTC1/TNNT2/NOTCH1	241209_allCorrresultsGut_maleOnly_GOGSEA.csv	Male	Gut
81459	BP	GO:0060997	dendritic spine morphogenesis	40	0.353383	0.850492	0.721022	0.954018	0.90902	233	tags=8%, list=2%, signal=7%	EEF2K/EFNA1/ITPKA	241209_allCorrresultsGut_maleOnly_GOGSEA.csv	Male	Gut
81460	BP	GO:0016601	Rac protein signal transduction	33	0.354775	0.827828	0.721344	0.954018	0.90902	2046	tags=36%, list=19%, signal=29%	NISCH/HACE1/CADM4/ARHGAP24/RHOH/ALS2/CYFIP1/PIK3CB/DYNLT1/EPS8/HACD3/CRK	241209_allCorrresultsGut_maleOnly_GOGSEA.csv	Male	Gut
81461	BP	GO:0060765	regulation of androgen receptor signaling pathway	18	0.386563	0.812124	0.721414	0.954018	0.90902	309	tags=11%, list=3%, signal=11%	SMARCA4/PARK7	241209_allCorrresultsGut_maleOnly_GOGSEA.csv	Male	Gut
81462	CC	GO:0071007	U2-type catalytic step 2 spliceosome	29	0.362782	0.823322	0.721443	0.954018	0.90902	296	tags=7%, list=3%, signal=7%	SYF2/CWC22	241209_allCorrresultsGut_maleOnly_GOGSEA.csv	Male	Gut
81463	BP	GO:0045806	negative regulation of endocytosis	28	-0.361823	-0.827162	0.721569	0.954018	0.90902	867	tags=14%, list=8%, signal=13%	WDR54/ITGB3/LRSAM1/RAC1	241209_allCorrresultsGut_maleOnly_GOGSEA.csv	Male	Gut
81464	BP	GO:0030225	macrophage differentiation	29	-0.362217	-0.828956	0.72167	0.954018	0.90902	2232	tags=31%, list=21%, signal=25%	L3MBTL3/PRKCA/SIRT1/PARP1/CSF1R/NKX2-3/TRIB1/IL34/CEBPA	241209_allCorrresultsGut_maleOnly_GOGSEA.csv	Male	Gut
81465	MF	GO:0050780	dopamine receptor binding	12	0.441276	0.844367	0.721757	0.954018	0.90902	205	tags=8%, list=2%, signal=8%	GNA13	241209_allCorrresultsGut_maleOnly_GOGSEA.csv	Male	Gut
81466	CC	GO:0080008	Cul4-RING E3 ubiquitin ligase complex	26	0.375188	0.826508	0.721757	0.954018	0.90902	1231	tags=15%, list=12%, signal=14%	DCAF6/CDKN1B/DCAF5/DCAF11	241209_allCorrresultsGut_maleOnly_GOGSEA.csv	Male	Gut
81467	MF	GO:0000340	RNA 7-methylguanosine cap binding	11	0.434387	0.816036	0.722105	0.954105	0.909103	1353	tags=18%, list=13%, signal=16%	EIF4E3/CYFIP1	241209_allCorrresultsGut_maleOnly_GOGSEA.csv	Male	Gut
81468	BP	GO:0033523	histone H2B ubiquitination	11	0.434584	0.816407	0.722105	0.954105	0.909103	3226	tags=45%, list=30%, signal=32%	WAC/UBE2E1/WDR70/PAF1/RNF8	241209_allCorrresultsGut_maleOnly_GOGSEA.csv	Male	Gut
81469	MF	GO:0042577	lipid phosphatase activity	10	-0.437464	-0.805228	0.722543	0.954497	0.909476	1855	tags=40%, list=17%, signal=33%	SGPP1/EPHX2/PLPP3/INPP5K	241209_allCorrresultsGut_maleOnly_GOGSEA.csv	Male	Gut
81470	BP	GO:0010881	regulation of cardiac muscle contraction by regulation of the release of sequestered calcium ion	12	-0.432649	-0.819231	0.723282	0.95502	0.909975	1644	tags=33%, list=15%, signal=28%	CALM3/SLC8A1/PRKACA/FKBP1B	241209_allCorrresultsGut_maleOnly_GOGSEA.csv	Male	Gut
81471	BP	GO:0021987	cerebral cortex development	69	-0.327105	-0.865845	0.723361	0.95502	0.909975	1171	tags=14%, list=11%, signal=13%	CEP120/LAMB1/LRP1/LRP8/PSEN1/GART/SMO/NSUN5/SUN2/NPY	241209_allCorrresultsGut_maleOnly_GOGSEA.csv	Male	Gut
81472	BP	GO:0010863	positive regulation of phospholipase C activity	28	-0.360019	-0.823037	0.723529	0.95502	0.909975	1391	tags=25%, list=13%, signal=22%	P2RY12/PHB/FLT1/NTF3/LPAR2/PDGFRB/EDNRA	241209_allCorrresultsGut_maleOnly_GOGSEA.csv	Male	Gut
81473	BP	GO:0009584	detection of visible light	28	0.365731	0.825904	0.723577	0.95502	0.909975	1516	tags=25%, list=14%, signal=22%	METAP2/GRK1/RRH/OPN5/GRK4/RGS9BP/CCDC66	241209_allCorrresultsGut_maleOnly_GOGSEA.csv	Male	Gut
81474	BP	GO:0051966	regulation of synaptic transmission, glutamatergic	33	-0.350971	-0.823	0.72379	0.95502	0.909975	1204	tags=15%, list=11%, signal=13%	MEF2C/TSHZ3/PSEN1/OPHN1/KMO	241209_allCorrresultsGut_maleOnly_GOGSEA.csv	Male	Gut
81475	BP	GO:0016137	glycoside metabolic process	12	0.440186	0.842281	0.723849	0.95502	0.909975	2322	tags=33%, list=22%, signal=26%	GBA/AKR1A1/FUCA2/AKR1B10	241209_allCorrresultsGut_maleOnly_GOGSEA.csv	Male	Gut
81476	BP	GO:0043312	neutrophil degranulation	352	-0.286664	-0.928358	0.724062	0.95502	0.909975	1155	tags=12%, list=11%, signal=12%	C6orf120/MAGT1/ALDH3B1/GAA/CAND1/ADAM8/STK10/SLC44A2/MAPK1/MLEC/PSMC3/RAP1B/UBR4/GRN/PSEN1/RNASET2/SVIP/DBNL/PSMA5/CD93/DSN1/PSMB7/PSMA2/GCA/QSOX1/CPPED1/PSMB1/PIGR/ACTR2/PSMD14/PECAM1/CYBA/IMPDH2/SYK/PTGES2/RAB37/PLAU/XRCC6/COTL1/ARPC5/RAC1/TOLLIP/XRCC5/RAP2C	241209_allCorrresultsGut_maleOnly_GOGSEA.csv	Male	Gut
81477	BP	GO:0051647	nucleus localization	21	-0.382694	-0.816487	0.724138	0.95502	0.909975	1171	tags=19%, list=11%, signal=17%	CEP120/BIN1/HOOK3/SUN2	241209_allCorrresultsGut_maleOnly_GOGSEA.csv	Male	Gut
81478	BP	GO:0044154	histone H3-K14 acetylation	11	0.433133	0.813679	0.724211	0.95502	0.909975	1759	tags=36%, list=16%, signal=30%	BRD1/ING5/KMT2A/BRPF3	241209_allCorrresultsGut_maleOnly_GOGSEA.csv	Male	Gut
81479	BP	GO:0048259	regulation of receptor-mediated endocytosis	71	-0.32667	-0.862954	0.724426	0.955118	0.910068	1023	tags=14%, list=10%, signal=13%	NTF3/WDR54/ITGB3/GSG1L/OPHN1/SYK/TNK2/PLCG2/RAC1/USP46	241209_allCorrresultsGut_maleOnly_GOGSEA.csv	Male	Gut
81480	BP	GO:0010224	response to UV-B	13	0.423504	0.823167	0.72479	0.955128	0.910078	1301	tags=23%, list=12%, signal=20%	ERCC6/HYAL1/STK11	241209_allCorrresultsGut_maleOnly_GOGSEA.csv	Male	Gut
81481	MF	GO:0016922	nuclear receptor binding	80	0.323345	0.863285	0.724806	0.955128	0.910078	537	tags=6%, list=5%, signal=6%	VDR/TMF1/SMARCA4/PARK7/STRN	241209_allCorrresultsGut_maleOnly_GOGSEA.csv	Male	Gut
81482	BP	GO:0060253	negative regulation of glial cell proliferation	11	-0.429486	-0.808035	0.724858	0.955128	0.910078	246	tags=18%, list=2%, signal=18%	SKI/NOTCH1	241209_allCorrresultsGut_maleOnly_GOGSEA.csv	Male	Gut
81483	BP	GO:0060047	heart contraction	147	0.302946	0.879532	0.725191	0.955142	0.910091	1661	tags=19%, list=16%, signal=16%	SGCZ/SMAD5/RYR2/CXADR/SCN3B/KCNN2/ACE/KCNIP1/EDN2/CACNB1/ISL1/CACNA2D3/ITPR3/EPAS1/FXYD3/AVPR1A/CYP2J2/THRB/ATP1A3/ATP2A2/PKP2/CACNG5/FXYD1/S100A1/ADM/NEDD4L/ASB3/PDE4D	241209_allCorrresultsGut_maleOnly_GOGSEA.csv	Male	Gut
81484	BP	GO:0060669	embryonic placenta morphogenesis	18	0.384799	0.808418	0.725572	0.955142	0.910091	2168	tags=39%, list=20%, signal=31%	ZFP36L1/SETD2/RSPO3/ST14/ADM/TRIM28/NCOA1	241209_allCorrresultsGut_maleOnly_GOGSEA.csv	Male	Gut
81485	BP	GO:0006836	neurotransmitter transport	127	0.309105	0.883878	0.725681	0.955142	0.910091	1779	tags=28%, list=17%, signal=23%	CHRNB4/SNPH/CADPS2/SV2B/SLC6A8/PARK7/MCTP2/UNC13A/BACE1/RAB5A/PRRT2/STXBP5L/STXBP1/TOR1A/SNAP29/HSPA8/P2RY4/GAD1/SYN2/ADRA2A/FLOT1/ATP2A2/DDC/RIMS2/LRRK2/STXBP2/RIMS1/UNC13B/SLC6A4/APBA1/SV2A/GRIK5/SLC6A18/DOC2B/SNAP23	241209_allCorrresultsGut_maleOnly_GOGSEA.csv	Male	Gut
81486	BP	GO:0003151	outflow tract morphogenesis	50	0.343533	0.850326	0.726027	0.955142	0.910091	810	tags=12%, list=8%, signal=11%	SOX17/ATF2/CITED2/NPY2R/ROBO1/ISL1	241209_allCorrresultsGut_maleOnly_GOGSEA.csv	Male	Gut
81487	BP	GO:0000717	nucleotide-excision repair, DNA duplex unwinding	21	-0.382238	-0.815515	0.726054	0.955142	0.910091	1960	tags=33%, list=18%, signal=27%	CUL4A/PARP1/DDB1/GTF2H5/RAD23B/CETN2/XPC	241209_allCorrresultsGut_maleOnly_GOGSEA.csv	Male	Gut
81488	MF	GO:0019210	kinase inhibitor activity	56	-0.331466	-0.858003	0.726166	0.955142	0.910091	2278	tags=23%, list=21%, signal=18%	DUSP19/PARVA/CASP3/CDKN1A/SPRED1/SPRED2/TRIB1/NCK1/PKIA/TAOK3/PRKRIP1/TRIB2/SH3BP5L	241209_allCorrresultsGut_maleOnly_GOGSEA.csv	Male	Gut
81489	BP	GO:0042574	retinal metabolic process	10	-0.436766	-0.803944	0.726397	0.955142	0.910091	144	tags=20%, list=1%, signal=20%	CYP27C1/RDH10	241209_allCorrresultsGut_maleOnly_GOGSEA.csv	Male	Gut
81490	BP	GO:0003174	mitral valve development	10	0.437908	0.806366	0.726708	0.955142	0.910091	122	tags=10%, list=1%, signal=10%	EFNA1	241209_allCorrresultsGut_maleOnly_GOGSEA.csv	Male	Gut
81491	BP	GO:0032026	response to magnesium ion	10	0.43784	0.806241	0.726708	0.955142	0.910091	1421	tags=20%, list=13%, signal=17%	FBP1/SLC41A1	241209_allCorrresultsGut_maleOnly_GOGSEA.csv	Male	Gut
81492	BP	GO:1903961	positive regulation of anion transmembrane transport	40	0.352656	0.848741	0.726916	0.955142	0.910091	1277	tags=20%, list=12%, signal=18%	ACSL5/ABCB1/NFE2L2/ADIPOR2/SORBS1/BRAF/SLC26A6/OCLN	241209_allCorrresultsGut_maleOnly_GOGSEA.csv	Male	Gut
81493	BP	GO:0032757	positive regulation of interleukin-8 production	36	0.357489	0.845113	0.727273	0.955142	0.910091	720	tags=14%, list=7%, signal=13%	TLR5/PARK7/F3/CD2/CD74	241209_allCorrresultsGut_maleOnly_GOGSEA.csv	Male	Gut
81494	BP	GO:0050921	positive regulation of chemotaxis	90	-0.316072	-0.870629	0.727273	0.955142	0.910091	2041	tags=27%, list=19%, signal=22%	MEGF8/CXCL10/DNM1L/LBP/P2RY12/CALR/FGF16/OXSR1/CSF1R/PPM1F/WNT5A/THBS1/VEGFC/MAPK1/NTF3/TIAM1/NRP1/PDGFB/IL34/PLA2G7/PDGFRB/KDR/RAC1/STK39	241209_allCorrresultsGut_maleOnly_GOGSEA.csv	Male	Gut
81495	BP	GO:0009409	response to cold	34	-0.34687	-0.820714	0.727634	0.955142	0.910091	1284	tags=21%, list=12%, signal=18%	EIF2AK4/FOXO1/NFKBIA/LPL/THRA/FOS/SOD2	241209_allCorrresultsGut_maleOnly_GOGSEA.csv	Male	Gut
81496	BP	GO:0042775	mitochondrial ATP synthesis coupled electron transport	73	-0.327168	-0.87007	0.727835	0.955142	0.910091	2643	tags=27%, list=25%, signal=21%	NDUFC2/SDHA/NDUFV1/PINK1/NDUFA9/NDUFV3/NDUFS2/NDUFB9/NDUFS6/UQCRFS1/NDUFA8/NDUFAB1/GHITM/COX6B1/NDUFS8/CYC1/NDUFS4/DLD/COX15/ISCU	241209_allCorrresultsGut_maleOnly_GOGSEA.csv	Male	Gut
81497	BP	GO:0006921	cellular component disassembly involved in execution phase of apoptosis	26	0.372657	0.820932	0.728033	0.955142	0.910091	2449	tags=35%, list=23%, signal=27%	DICER1/DNASE2B/BAX/ACIN1/BOK/HMGB1/DNASE1L3/HMGB2/KPNA1	241209_allCorrresultsGut_maleOnly_GOGSEA.csv	Male	Gut
81498	BP	GO:0030214	hyaluronan catabolic process	12	0.438286	0.838647	0.728033	0.955142	0.910091	619	tags=17%, list=6%, signal=16%	HYAL1/TGFB1	241209_allCorrresultsGut_maleOnly_GOGSEA.csv	Male	Gut
81499	BP	GO:0031958	corticosteroid receptor signaling pathway	12	0.439186	0.840368	0.728033	0.955142	0.910091	1173	tags=25%, list=11%, signal=22%	NEDD4/CRY2/CRY1	241209_allCorrresultsGut_maleOnly_GOGSEA.csv	Male	Gut
81500	CC	GO:0035098	ESC/E(Z) complex	13	-0.416132	-0.810589	0.728137	0.955142	0.910091	749	tags=46%, list=7%, signal=43%	EED/SIRT1/JARID2/AEBP2/PHF19/EZH2	241209_allCorrresultsGut_maleOnly_GOGSEA.csv	Male	Gut
81501	BP	GO:0070987	error-free translesion synthesis	20	-0.391751	-0.825474	0.728137	0.955142	0.910091	1575	tags=25%, list=15%, signal=21%	RFC3/VCP/RFC4/PCNA/RPA2	241209_allCorrresultsGut_maleOnly_GOGSEA.csv	Male	Gut
81502	BP	GO:0032411	positive regulation of transporter activity	59	0.337241	0.853772	0.728175	0.955142	0.910091	1632	tags=20%, list=15%, signal=17%	ABCB1/PARK7/RYR2/HTR3A/ADRB2/WNK3/WNK4/ACTN4/P2RY6/JPH2/KMT2A/KCTD7	241209_allCorrresultsGut_maleOnly_GOGSEA.csv	Male	Gut
81503	BP	GO:0010518	positive regulation of phospholipase activity	39	-0.352989	-0.84686	0.728195	0.955142	0.910091	1839	tags=26%, list=17%, signal=21%	P2RY12/FGFR2/PHB/FLT1/NTF3/LPAR2/NMUR2/PDGFRB/PLA2G1B/EDNRA	241209_allCorrresultsGut_maleOnly_GOGSEA.csv	Male	Gut
81504	BP	GO:0050919	negative chemotaxis	32	0.351126	0.814408	0.728346	0.955142	0.910091	1157	tags=19%, list=11%, signal=17%	SEMA6D/DPP4/ROBO1/SEMA4D/SEMA4G/SEMA7A	241209_allCorrresultsGut_maleOnly_GOGSEA.csv	Male	Gut
81505	BP	GO:0060147	regulation of posttranscriptional gene silencing	80	-0.321893	-0.868156	0.728395	0.955142	0.910091	2820	tags=31%, list=26%, signal=23%	IPO8/NUP58/NUP205/NUP93/EIF4G1/NUP107/NUP133/XPO5/MYOCD/NUP88/DHX9/MYCN/POLR2H/POLR2F/POM121/ZMPSTE24/TPR/POLR2G/ADAR/POLR2B/NUP37/NUP85/RAE1/LIMD1/MAP2K2	241209_allCorrresultsGut_maleOnly_GOGSEA.csv	Male	Gut
81506	CC	GO:0030867	rough endoplasmic reticulum membrane	22	0.378028	0.821377	0.728571	0.955142	0.910091	859	tags=18%, list=8%, signal=17%	PLOD1/SUCO/RPS28/RPL27	241209_allCorrresultsGut_maleOnly_GOGSEA.csv	Male	Gut
81507	BP	GO:0033687	osteoblast proliferation	22	0.37888	0.823229	0.728571	0.955142	0.910091	567	tags=14%, list=5%, signal=13%	LRP5/PLXNB1/ATRAID	241209_allCorrresultsGut_maleOnly_GOGSEA.csv	Male	Gut
81508	MF	GO:0008320	protein transmembrane transporter activity	15	0.407667	0.814469	0.728632	0.955142	0.910091	3166	tags=40%, list=30%, signal=28%	SEC61A1/SEC61G/MCL1/TOMM20/TIMM22/BLOC1S3	241209_allCorrresultsGut_maleOnly_GOGSEA.csv	Male	Gut
81509	BP	GO:0051651	maintenance of location in cell	133	0.307862	0.884428	0.728682	0.955142	0.910091	1025	tags=12%, list=10%, signal=11%	TRPV1/LCK/PRKCE/LIME1/CCR7/VPS13D/PARK7/CCL3/RYR2/HTR2B/MCOLN3/FTH1/VPS13C/ITPR3/BAX/UVRAG	241209_allCorrresultsGut_maleOnly_GOGSEA.csv	Male	Gut
81510	BP	GO:0044794	positive regulation by host of viral process	13	0.421749	0.819756	0.728992	0.955362	0.910301	1724	tags=23%, list=16%, signal=19%	HSPA8/PC/APOE	241209_allCorrresultsGut_maleOnly_GOGSEA.csv	Male	Gut
81511	BP	GO:0098586	cellular response to virus	33	0.35036	0.817526	0.729249	0.955514	0.910446	1143	tags=21%, list=11%, signal=19%	TSPAN6/LGALS8/PENK/RIOK3/BAX/PUM1/GBF1	241209_allCorrresultsGut_maleOnly_GOGSEA.csv	Male	Gut
81512	BP	GO:0042596	fear response	23	0.376195	0.817188	0.72973	0.955959	0.910869	1177	tags=22%, list=11%, signal=19%	NPY2R/DPP4/PENK/ADRA2A/MECP2	241209_allCorrresultsGut_maleOnly_GOGSEA.csv	Male	Gut
81513	BP	GO:0006631	fatty acid metabolic process	265	-0.291731	-0.916006	0.729958	0.956072	0.910977	1461	tags=15%, list=14%, signal=13%	ECHDC2/SREBF1/CYP1A1/ALOX15B/EPHX2/SLC45A3/QKI/ACACA/SLC27A4/ACOT8/ETFDH/ACACB/CYP2U1/ELOVL5/LTC4S/PLA2G4C/TBXAS1/SOX9/ELOVL7/IL1B/ACAD11/ANXA1/PTGIS/LPL/SLC25A17/DLD/PDK3/BRCA1/PLA2G1B/PTGES2/ACSL3/CEL/PER2/PTGS2/PCK1/PTGR1/AKT1/THEM4/ABCB11	241209_allCorrresultsGut_maleOnly_GOGSEA.csv	Male	Gut
81514	BP	GO:0043922	negative regulation by host of viral transcription	10	-0.433785	-0.798456	0.73025	0.956073	0.910978	1596	tags=60%, list=15%, signal=51%	POU2F3/NUCKS1/TFAP4/INPP5K/PSMC3/JUN	241209_allCorrresultsGut_maleOnly_GOGSEA.csv	Male	Gut
81515	MF	GO:0001784	phosphotyrosine residue binding	35	-0.344516	-0.818218	0.730539	0.956073	0.910978	648	tags=17%, list=6%, signal=16%	MAPK1/PIK3R3/GRB2/SYK/RASA1/PLCG2	241209_allCorrresultsGut_maleOnly_GOGSEA.csv	Male	Gut
81516	BP	GO:0019692	deoxyribose phosphate metabolic process	31	-0.355685	-0.820444	0.730539	0.956073	0.910978	1142	tags=19%, list=11%, signal=17%	DCTD/DCK/TYMS/GUK1/NUDT16/DCTPP1	241209_allCorrresultsGut_maleOnly_GOGSEA.csv	Male	Gut
81517	BP	GO:0043247	telomere maintenance in response to DNA damage	11	-0.428274	-0.805755	0.73055	0.956073	0.910978	2020	tags=27%, list=19%, signal=22%	XRCC1/DCLRE1B/APEX1	241209_allCorrresultsGut_maleOnly_GOGSEA.csv	Male	Gut
81518	BP	GO:0003206	cardiac chamber morphogenesis	75	-0.321592	-0.861922	0.730769	0.956073	0.910978	1502	tags=21%, list=14%, signal=18%	GRHL2/NOTCH2/FOXF1/WNT11/TNNC1/MEF2C/WNT5A/TGFBR3/SOX4/ADGRG6/NRP1/DLL4/SMO/TNNT2/NOTCH1/ADAMTS1	241209_allCorrresultsGut_maleOnly_GOGSEA.csv	Male	Gut
81519	BP	GO:0010742	macrophage derived foam cell differentiation	23	-0.372554	-0.81519	0.731286	0.956073	0.910978	1867	tags=30%, list=17%, signal=25%	APOB/CD36/ALOX15B/MAPK9/NFKBIA/ITGB3/LPL	241209_allCorrresultsGut_maleOnly_GOGSEA.csv	Male	Gut
81520	BP	GO:0019400	alditol metabolic process	17	-0.412148	-0.831705	0.731286	0.956073	0.910978	1699	tags=35%, list=16%, signal=30%	GALK1/PGP/GPD2/SORD/PDXP/PCK1	241209_allCorrresultsGut_maleOnly_GOGSEA.csv	Male	Gut
81521	BP	GO:0090077	foam cell differentiation	23	-0.372554	-0.81519	0.731286	0.956073	0.910978	1867	tags=30%, list=17%, signal=25%	APOB/CD36/ALOX15B/MAPK9/NFKBIA/ITGB3/LPL	241209_allCorrresultsGut_maleOnly_GOGSEA.csv	Male	Gut
81522	BP	GO:0034329	cell junction assembly	264	-0.292881	-0.917333	0.731343	0.956073	0.910978	1572	tags=19%, list=15%, signal=16%	TLN1/RHOA/CAPZA1/GRHL2/APOD/PPM1F/PKP1/FSCN1/DUSP3/FLRT3/WNT11/LRRC4B/LAMC1/MPP7/RAP1A/MEF2C/PRKACA/IKBKB/WNT5A/ECT2/CTNNB1/LDB1/THBS1/SRC/RAP1B/MMP14/PLXND1/RAMP2/LRP1/NRP1/PARD6A/IL1B/DAPK3/DBNL/JAM3/COL17A1/SH3BP1/RCC2/FN1/PECAM1/KDR/OPHN1/CEL/PRKCI/GABRB2/RUNX1/COL16A1/RAC1/EPHA2	241209_allCorrresultsGut_maleOnly_GOGSEA.csv	Male	Gut
81523	BP	GO:0009112	nucleobase metabolic process	28	-0.358793	-0.820235	0.731373	0.956073	0.910978	1858	tags=39%, list=17%, signal=33%	DHODH/APRT/GMPS/MTOR/CMPK1/RRM1/CTPS1/MAPK1/SHMT1/TYMS/GART	241209_allCorrresultsGut_maleOnly_GOGSEA.csv	Male	Gut
81524	BP	GO:0032233	positive regulation of actin filament bundle assembly	41	0.351156	0.846306	0.731898	0.956437	0.911325	1022	tags=15%, list=10%, signal=13%	ARHGEF5/ROCK2/ARHGEF10L/PAK1/TSC1/LPAR1	241209_allCorrresultsGut_maleOnly_GOGSEA.csv	Male	Gut
81525	BP	GO:0043280	positive regulation of cysteine-type endopeptidase activity involved in apoptotic process	88	0.320517	0.866329	0.732	0.956437	0.911325	1864	tags=27%, list=17%, signal=23%	EGLN3/LCK/TNFSF10/XDH/F3/ROBO1/MAPT/BAX/RPS3/UACA/REST/TNFRSF10A/TRADD/EIF2AK3/DAPK1/CTSH/CASP2/BOK/ARRB1/PDCD6/CTSD/SENP1/FADD/HMGB1	241209_allCorrresultsGut_maleOnly_GOGSEA.csv	Male	Gut
81526	MF	GO:0043495	protein-membrane adaptor activity	16	-0.406851	-0.815064	0.732075	0.956437	0.911325	622	tags=31%, list=6%, signal=29%	PDZK1/PDZD3/SLC4A1/LPL/SUN2	241209_allCorrresultsGut_maleOnly_GOGSEA.csv	Male	Gut
81527	BP	GO:0007218	neuropeptide signaling pathway	37	0.351888	0.839344	0.732943	0.95714	0.911995	999	tags=14%, list=9%, signal=12%	HCRTR2/NPY2R/PENK/GALR1/CARTPT	241209_allCorrresultsGut_maleOnly_GOGSEA.csv	Male	Gut
81528	MF	GO:0017110	nucleoside-diphosphatase activity	13	0.421189	0.818667	0.733193	0.95714	0.911995	1209	tags=31%, list=11%, signal=27%	NUDT15/CANT1/SLC25A42/NUDT18	241209_allCorrresultsGut_maleOnly_GOGSEA.csv	Male	Gut
81529	BP	GO:0006029	proteoglycan metabolic process	62	-0.327463	-0.858869	0.733202	0.95714	0.911995	1637	tags=18%, list=15%, signal=15%	SULF2/CHPF2/SULF1/PXYLP1/EXTL2/DSE/CTNNB1/EXTL3/EXT2/IHH/COL2A1	241209_allCorrresultsGut_maleOnly_GOGSEA.csv	Male	Gut
81530	BP	GO:0055017	cardiac muscle tissue growth	51	-0.334222	-0.852466	0.73374	0.95714	0.911995	3467	tags=57%, list=32%, signal=39%	HEG1/PIM1/SIRT6/PPARA/BMPR1A/KCNK2/YAP1/DDX39B/NOG/GSK3A/CAV3/PRKAR1A/PTEN/VGLL4/RGS2/MAPK14/G6PD/MEIS1/MTOR/FGFR2/JARID2/PIN1/YY1/MEF2C/TGFBR3/MAPK1/HAMP/NOTCH1/RUNX1	241209_allCorrresultsGut_maleOnly_GOGSEA.csv	Male	Gut
81531	MF	GO:0001530	lipopolysaccharide binding	14	0.406884	0.801597	0.733753	0.95714	0.911995	1864	tags=21%, list=17%, signal=18%	BPI/ADGRB1/HMGB1	241209_allCorrresultsGut_maleOnly_GOGSEA.csv	Male	Gut
81532	BP	GO:0007389	pattern specification process	219	-0.295487	-0.906036	0.733753	0.95714	0.911995	2314	tags=24%, list=22%, signal=19%	CDX4/FOXA1/BBS5/HOXD11/MEIS1/IFT52/EPB41L5/HAND1/MEGF8/ASCL1/TBX3/CRKL/ACVR1/SKI/SEMA3A/BBS7/GREM1/C2CD3/FGFR2/WNT2B/MIB1/BBS4/GPR161/YY1/NOTCH2/FOXF1/NRARP/WNT11/WDR77/MEF2C/PRKACA/WNT5A/LDB1/POGLUT1/FRS2/BHLHE41/HOXB6/KAT2A/PSEN1/DLL4/AXIN2/SMO/PKD2/FST/NODAL/SPRY1/NOTCH1/PSKH1/OSR1/MEOX1/HHIP/IHH/MID1	241209_allCorrresultsGut_maleOnly_GOGSEA.csv	Male	Gut
81533	CC	GO:0097440	apical dendrite	14	0.406976	0.801779	0.733753	0.95714	0.911995	413	tags=7%, list=4%, signal=7%	NEURL1	241209_allCorrresultsGut_maleOnly_GOGSEA.csv	Male	Gut
81534	BP	GO:0009218	pyrimidine ribonucleotide metabolic process	23	0.375254	0.815143	0.733888	0.95714	0.911995	2116	tags=22%, list=20%, signal=17%	UPP2/AK5/UCK1/UCKL1/NME2	241209_allCorrresultsGut_maleOnly_GOGSEA.csv	Male	Gut
81535	BP	GO:0046329	negative regulation of JNK cascade	27	0.365397	0.815985	0.733888	0.95714	0.911995	1545	tags=26%, list=14%, signal=22%	SH3RF2/FKTN/HIPK3/ZMYND11/GPS2/MARVELD3/MEN1	241209_allCorrresultsGut_maleOnly_GOGSEA.csv	Male	Gut
81536	BP	GO:0010042	response to manganese ion	15	-0.41853	-0.828259	0.734082	0.957209	0.912061	937	tags=27%, list=9%, signal=24%	FIBIN/ATP13A2/HSPA5/SOD2	241209_allCorrresultsGut_maleOnly_GOGSEA.csv	Male	Gut
81537	BP	GO:0072522	purine-containing compound biosynthetic process	133	-0.305601	-0.884346	0.734568	0.957577	0.912411	1547	tags=17%, list=14%, signal=15%	NPR1/VCP/PANK4/ACACA/ACACB/ELOVL5/SLC35B2/SHMT1/DCK/AMD1/PPT2/MTAP/ELOVL7/GART/PDHA1/NT5E/DLD/PDK3/GUK1/IMPDH2/ACSL3/RCVRN/DNAJC30	241209_allCorrresultsGut_maleOnly_GOGSEA.csv	Male	Gut
81538	BP	GO:0007193	adenylate cyclase-inhibiting G protein-coupled receptor signaling pathway	40	0.350492	0.843533	0.734774	0.957577	0.912411	1221	tags=18%, list=11%, signal=16%	GNAI2/GRM8/NPY2R/FPR2/LPAR1/ADRA2A/RIC8A	241209_allCorrresultsGut_maleOnly_GOGSEA.csv	Male	Gut
81539	CC	GO:0070820	tertiary granule	112	0.311627	0.86964	0.734893	0.957577	0.912411	1863	tags=25%, list=17%, signal=21%	CHRNB4/ALDOC/CST3/CANT1/LGALS3/TSPAN14/FTH1/PGM1/LTA4H/GGH/METTL7A/MGAM/ARL8A/FPR2/PTPRB/STX7/CYFIP1/CTSH/STXBP2/HGSNAT/YPEL5/ATP6V0A1/CTSD/SPTAN1/CD53/SNAP23/LAMP1/B2M	241209_allCorrresultsGut_maleOnly_GOGSEA.csv	Male	Gut
81540	BP	GO:0044321	response to leptin	18	-0.406709	-0.828784	0.735125	0.957577	0.912411	2720	tags=33%, list=25%, signal=25%	MKKS/PTEN/CCND1/SIRT1/BBS4/UGCG	241209_allCorrresultsGut_maleOnly_GOGSEA.csv	Male	Gut
81541	MF	GO:0008171	O-methyltransferase activity	19	0.38579	0.808383	0.735169	0.957577	0.912411	1701	tags=26%, list=16%, signal=22%	CMTR2/COMT/ARMT1/ASMT/CMTR1	241209_allCorrresultsGut_maleOnly_GOGSEA.csv	Male	Gut
81542	BP	GO:0061003	positive regulation of dendritic spine morphogenesis	13	0.420518	0.817362	0.735294	0.957577	0.912411	848	tags=23%, list=8%, signal=21%	EEF2K/ITPKA/CAPRIN1	241209_allCorrresultsGut_maleOnly_GOGSEA.csv	Male	Gut
81543	CC	GO:0030286	dynein complex	21	0.382075	0.814727	0.735417	0.957577	0.912411	463	tags=10%, list=4%, signal=9%	DNAH10/DNAI1	241209_allCorrresultsGut_maleOnly_GOGSEA.csv	Male	Gut
81544	BP	GO:0030299	intestinal cholesterol absorption	13	-0.413197	-0.804871	0.735741	0.957577	0.912411	1956	tags=31%, list=18%, signal=25%	ABCG8/CD36/ABCG5/CEL	241209_allCorrresultsGut_maleOnly_GOGSEA.csv	Male	Gut
81545	BP	GO:0006123	mitochondrial electron transport, cytochrome c to oxygen	14	0.405143	0.798169	0.735849	0.957577	0.912411	971	tags=14%, list=9%, signal=13%	COX8A/COX7A2L	241209_allCorrresultsGut_maleOnly_GOGSEA.csv	Male	Gut
81546	BP	GO:0019646	aerobic electron transport chain	14	0.405143	0.798169	0.735849	0.957577	0.912411	971	tags=14%, list=9%, signal=13%	COX8A/COX7A2L	241209_allCorrresultsGut_maleOnly_GOGSEA.csv	Male	Gut
81547	BP	GO:0035065	regulation of histone acetylation	45	0.349039	0.849066	0.735922	0.957577	0.912411	1645	tags=24%, list=15%, signal=21%	SIN3A/PARK7/SETD5/CTBP1/ISL1/FLCN/MAPK3/SMAD4/ARRB1/KMT2A/SET	241209_allCorrresultsGut_maleOnly_GOGSEA.csv	Male	Gut
81548	BP	GO:1901136	carbohydrate derivative catabolic process	133	0.306185	0.87961	0.736434	0.958036	0.912849	619	tags=11%, list=6%, signal=10%	NUDT15/PDE5A/ABCD1/CST3/PDE8A/NEU3/NUDT4/XDH/VCAN/HYAL1/UPP2/GBA/MAN1A1/TGFB1	241209_allCorrresultsGut_maleOnly_GOGSEA.csv	Male	Gut
81549	BP	GO:1903322	positive regulation of protein modification by small protein conjugation or removal	101	0.315983	0.867867	0.736634	0.958036	0.912849	2057	tags=26%, list=19%, signal=21%	DCUN1D4/RPS2/SART3/MTA1/MYCBP2/AXIN1/DERL1/UBB/ARRDC3/SPHK1/NOD2/SENP2/CRY1/PIAS1/AIMP2/WDR48/LRRK2/FBXO4/ARRB1/PDCD6/DCUN1D5/RAB1A/TOPORS/PTTG1IP/CUL3/DCUN1D1	241209_allCorrresultsGut_maleOnly_GOGSEA.csv	Male	Gut
81550	BP	GO:0007618	mating	22	0.375199	0.81523	0.736735	0.958036	0.912849	1588	tags=18%, list=15%, signal=16%	ACVR2A/AVPR1A/THRB/SLC6A4	241209_allCorrresultsGut_maleOnly_GOGSEA.csv	Male	Gut
81551	BP	GO:0015732	prostaglandin transport	11	0.430268	0.808298	0.736842	0.958036	0.912849	442	tags=9%, list=4%, signal=9%	ABCC4	241209_allCorrresultsGut_maleOnly_GOGSEA.csv	Male	Gut
81552	MF	GO:0030296	protein tyrosine kinase activator activity	10	0.435133	0.801256	0.73706	0.958074	0.912884	1808	tags=30%, list=17%, signal=25%	ERCC6/ERBB3/GAS6	241209_allCorrresultsGut_maleOnly_GOGSEA.csv	Male	Gut
81553	CC	GO:0031902	late endosome membrane	104	0.312808	0.863664	0.737154	0.958074	0.912884	1038	tags=10%, list=10%, signal=9%	OSBPL9/VPS39/ARL8B/MCOLN3/HGS/CHMP4B/VPS4B/ARL8A/LAPTM4B/LAPTM4A	241209_allCorrresultsGut_maleOnly_GOGSEA.csv	Male	Gut
81554	BP	GO:1902624	positive regulation of neutrophil migration	20	0.383164	0.809117	0.737395	0.958202	0.913007	736	tags=15%, list=7%, signal=14%	CCR7/CD74/DAPK2	241209_allCorrresultsGut_maleOnly_GOGSEA.csv	Male	Gut
81555	BP	GO:0010882	regulation of cardiac muscle contraction by calcium ion signaling	16	-0.403817	-0.808986	0.737736	0.958212	0.913016	1904	tags=38%, list=18%, signal=31%	ATP1B1/CALM3/HDAC4/SLC8A1/PRKACA/FKBP1B	241209_allCorrresultsGut_maleOnly_GOGSEA.csv	Male	Gut
81556	CC	GO:0098889	intrinsic component of presynaptic membrane	28	0.364397	0.82289	0.737805	0.958212	0.913016	1772	tags=21%, list=17%, signal=18%	HTR3A/P2RX3/SCN2A/P2RY4/SLC6A4/GRIK5	241209_allCorrresultsGut_maleOnly_GOGSEA.csv	Male	Gut
81557	BP	GO:0006071	glycerol metabolic process	15	-0.416808	-0.824851	0.737828	0.958212	0.913016	315	tags=27%, list=3%, signal=26%	PGP/GPD2/PDXP/PCK1	241209_allCorrresultsGut_maleOnly_GOGSEA.csv	Male	Gut
81558	MF	GO:0008266	poly(U) RNA binding	18	0.382167	0.802887	0.738046	0.958246	0.913048	1535	tags=28%, list=14%, signal=24%	RPS7/DIS3L2/RBMS3/ATXN1/PABPC1	241209_allCorrresultsGut_maleOnly_GOGSEA.csv	Male	Gut
81559	BP	GO:0022602	ovulation cycle process	26	-0.364063	-0.820649	0.73855	0.958246	0.913048	2088	tags=31%, list=20%, signal=25%	SIRT1/CASP3/PTPRN/MMP19/SRC/HSPA5/AMH/ADAMTS1	241209_allCorrresultsGut_maleOnly_GOGSEA.csv	Male	Gut
81560	BP	GO:0070536	protein K63-linked deubiquitination	26	-0.364212	-0.820985	0.73855	0.958246	0.913048	1646	tags=23%, list=15%, signal=20%	OTUB2/VCP/STAMBPL1/USP16/BABAM1/PSMD14	241209_allCorrresultsGut_maleOnly_GOGSEA.csv	Male	Gut
81561	BP	GO:2001034	positive regulation of double-strand break repair via nonhomologous end joining	12	-0.427586	-0.809645	0.73855	0.958246	0.913048	1475	tags=17%, list=14%, signal=14%	KMT5B/WRAP53	241209_allCorrresultsGut_maleOnly_GOGSEA.csv	Male	Gut
81562	BP	GO:0002274	myeloid leukocyte activation	453	-0.284403	-0.938271	0.738562	0.958246	0.913048	1399	tags=14%, list=13%, signal=13%	PSMD12/RAP2B/NOTCH2/FOXF1/CLU/QPCT/NAPRT/TNIP2/RAP1A/GUSB/WNT5A/C6orf120/MAGT1/ALDH3B1/GAA/CAND1/ADAM8/STK10/THBS1/SLC44A2/MAPK1/MLEC/PSMC3/RAP1B/HAMP/PIK3CD/DNASE1/UBR4/GRN/PSEN1/RNASET2/SVIP/DBNL/PSMA5/CD93/DSN1/PSMB7/PSMA2/GCA/QSOX1/CPPED1/PSMB1/LYN/PIGR/BTK/ACTR2/PSMD14/PECAM1/CYBA/IMPDH2/SYK/PTGES2/RAB37/PLAU/XRCC6/COTL1/ARPC5/CEBPA/RAC1/RELB/TOLLIP/XRCC5/RAP2C/IL13RA2	241209_allCorrresultsGut_maleOnly_GOGSEA.csv	Male	Gut
81563	BP	GO:0048511	rhythmic process	198	0.294452	0.887602	0.738964	0.958297	0.913097	1638	tags=17%, list=15%, signal=15%	HCRTR2/KDM5C/HEBP1/PAM/NPY2R/SIN3A/ZP3/ROCK2/NAMPT/MTA1/F7/MYCBP2/KDM5B/RORB/CIART/CRY2/BHLHE40/ATF4/CARTPT/PPP1CB/OPN5/SP1/CSNK1D/CRY1/MAPK10/CPT1A/DDC/CREBBP/CASP2/SLC6A4/ARRB1/KMT2A/TOP1/HNF4A	241209_allCorrresultsGut_maleOnly_GOGSEA.csv	Male	Gut
81564	BP	GO:0022407	regulation of cell-cell adhesion	253	-0.291829	-0.908897	0.739407	0.958297	0.913097	1518	tags=16%, list=14%, signal=14%	LRRC32/PPM1F/VTCN1/CSK/DUSP3/PLPP3/NRARP/NCK1/MAP2K5/NF2/WNT5A/ADAM8/SOX4/RGCC/SRC/CCL25/SLC7A1/PELI1/ST3GAL4/IL1B/ANXA1/CD81/FSTL3/GRB2/LYN/NODAL/IGFBP2/SYK/LOXL3/NOTCH1/FERMT3/MYB/RUNX1/IHH/RAC1/PCK1/CELA2A/KLF4/AKT1/BCL6	241209_allCorrresultsGut_maleOnly_GOGSEA.csv	Male	Gut
81565	BP	GO:0036010	protein localization to endosome	20	-0.386118	-0.813604	0.739544	0.958297	0.913097	850	tags=15%, list=8%, signal=14%	RAB35/NRP1/TOLLIP	241209_allCorrresultsGut_maleOnly_GOGSEA.csv	Male	Gut
81566	BP	GO:0070252	actin-mediated cell contraction	63	0.330688	0.84802	0.739563	0.958297	0.913097	666	tags=6%, list=6%, signal=6%	MYBPC1/RYR2/SCN3B/KCNN2	241209_allCorrresultsGut_maleOnly_GOGSEA.csv	Male	Gut
81567	BP	GO:0071709	membrane assembly	24	-0.367151	-0.816142	0.739623	0.958297	0.913097	2905	tags=38%, list=27%, signal=27%	CAV3/CDH2/CAV2/PTPRD/PTEN/TLCD2/EMP2/UGCG/CEL	241209_allCorrresultsGut_maleOnly_GOGSEA.csv	Male	Gut
81568	BP	GO:0040020	regulation of meiotic nuclear division	15	-0.415753	-0.822763	0.7397	0.958297	0.913097	2812	tags=47%, list=26%, signal=34%	RAD1/PRKAR1A/SIRT2/CALR/UBE2B/WNT5A/PSMA8	241209_allCorrresultsGut_maleOnly_GOGSEA.csv	Male	Gut
81569	BP	GO:0032232	negative regulation of actin filament bundle assembly	23	0.370442	0.804691	0.740125	0.958297	0.913097	2562	tags=39%, list=24%, signal=30%	TACSTD2/TJP1/F11R/CGNL1/PIK3R1/PHLDB2/MYOC/PPFIA1/SHANK3	241209_allCorrresultsGut_maleOnly_GOGSEA.csv	Male	Gut
81570	MF	GO:0070122	isopeptidase activity	18	0.381588	0.801672	0.740125	0.958297	0.913097	1769	tags=33%, list=17%, signal=28%	EIF3F/EIF3H/GGT1/SENP2/SENP1/BRCC3	241209_allCorrresultsGut_maleOnly_GOGSEA.csv	Male	Gut
81571	BP	GO:0033555	multicellular organismal response to stress	42	0.348714	0.844246	0.740234	0.958297	0.913097	1177	tags=17%, list=11%, signal=15%	TACR1/NPY2R/DPP4/PENK/P2RX3/ADRA2A/MECP2	241209_allCorrresultsGut_maleOnly_GOGSEA.csv	Male	Gut
81572	BP	GO:0006220	pyrimidine nucleotide metabolic process	39	-0.349816	-0.839247	0.740365	0.958297	0.913097	2030	tags=26%, list=19%, signal=21%	UNG/ENPP3/CMPK1/NME7/CTPS1/DCTD/UPRT/DCK/TYMS/DCTPP1	241209_allCorrresultsGut_maleOnly_GOGSEA.csv	Male	Gut
81573	BP	GO:0006356	regulation of transcription by RNA polymerase I	26	0.369122	0.813144	0.740586	0.958297	0.913097	1327	tags=12%, list=12%, signal=10%	SMARCA4/ATF4/EIF2AK3	241209_allCorrresultsGut_maleOnly_GOGSEA.csv	Male	Gut
81574	BP	GO:0019076	viral release from host cell	26	0.368923	0.812706	0.740586	0.958297	0.913097	3096	tags=50%, list=29%, signal=36%	CHMP4B/VPS4B/PC/TRIM28/TRIM35/VPS4A/VPS37B/TRIM13/TRIM25/RAB7A/ZNF502/CHMP3/TRIM32	241209_allCorrresultsGut_maleOnly_GOGSEA.csv	Male	Gut
81575	BP	GO:0035890	exit from host	26	0.368923	0.812706	0.740586	0.958297	0.913097	3096	tags=50%, list=29%, signal=36%	CHMP4B/VPS4B/PC/TRIM28/TRIM35/VPS4A/VPS37B/TRIM13/TRIM25/RAB7A/ZNF502/CHMP3/TRIM32	241209_allCorrresultsGut_maleOnly_GOGSEA.csv	Male	Gut
81576	BP	GO:0035891	exit from host cell	26	0.368923	0.812706	0.740586	0.958297	0.913097	3096	tags=50%, list=29%, signal=36%	CHMP4B/VPS4B/PC/TRIM28/TRIM35/VPS4A/VPS37B/TRIM13/TRIM25/RAB7A/ZNF502/CHMP3/TRIM32	241209_allCorrresultsGut_maleOnly_GOGSEA.csv	Male	Gut
81577	MF	GO:0004620	phospholipase activity	68	0.324567	0.849495	0.741245	0.958636	0.91342	1416	tags=19%, list=13%, signal=17%	GDPD3/PLA2G12B/NAPEPLD/PLCD1/SEC23IP/MGLL/ABHD4/PLCB1/PLBD1/ENPP7/LIPH/PLB1/PLCL2	241209_allCorrresultsGut_maleOnly_GOGSEA.csv	Male	Gut
81578	BP	GO:0009755	hormone-mediated signaling pathway	127	0.30654	0.876543	0.741245	0.958636	0.91342	1181	tags=15%, list=11%, signal=13%	TMF1/SMARCA4/RXRG/PARK7/SLC27A1/AXIN1/ADIPOR2/PRLR/ESR2/CYP7B1/PAK1/NR3C2/NEDD4/ISL1/CRY2/EGLN2/THRB/CRY1/LATS1	241209_allCorrresultsGut_maleOnly_GOGSEA.csv	Male	Gut
81579	BP	GO:0060193	positive regulation of lipase activity	45	-0.337545	-0.839419	0.741273	0.958636	0.91342	1839	tags=24%, list=17%, signal=20%	P2RY12/FGFR2/RHOA/PHB/FLT1/NTF3/LPAR2/NMUR2/PDGFRB/PLA2G1B/EDNRA	241209_allCorrresultsGut_maleOnly_GOGSEA.csv	Male	Gut
81580	BP	GO:0090189	regulation of branching involved in ureteric bud morphogenesis	13	-0.411667	-0.801893	0.741445	0.958674	0.913457	1886	tags=31%, list=18%, signal=25%	GREM1/WNT2B/SOX9/SMO	241209_allCorrresultsGut_maleOnly_GOGSEA.csv	Male	Gut
81581	BP	GO:0018958	phenol-containing compound metabolic process	53	0.332155	0.833783	0.741811	0.958781	0.913559	1713	tags=19%, list=16%, signal=16%	DDT/PARK7/MAOA/COMT/MFSD12/EPAS1/MOXD1/DDC/CPQ/MED1	241209_allCorrresultsGut_maleOnly_GOGSEA.csv	Male	Gut
81582	BP	GO:0043518	negative regulation of DNA damage response, signal transduction by p53 class mediator	10	-0.428283	-0.788329	0.741811	0.958781	0.913559	2605	tags=40%, list=24%, signal=30%	MIF/SIRT1/MDM2/PSMD10	241209_allCorrresultsGut_maleOnly_GOGSEA.csv	Male	Gut
81583	MF	GO:0001786	phosphatidylserine binding	32	0.348207	0.807639	0.742126	0.958984	0.913752	1023	tags=22%, list=10%, signal=20%	GRAMD1B/PLCD1/OSBPL10/PLEKHN1/FCHO2/HSPA8/ADGRB1	241209_allCorrresultsGut_maleOnly_GOGSEA.csv	Male	Gut
81584	BP	GO:0060972	left/right pattern formation	12	-0.426363	-0.807329	0.742366	0.958984	0.913752	2130	tags=42%, list=20%, signal=33%	EPB41L5/MEGF8/NOTCH2/SMO/NOTCH1	241209_allCorrresultsGut_maleOnly_GOGSEA.csv	Male	Gut
81585	BP	GO:0045995	regulation of embryonic development	40	-0.349357	-0.83887	0.742394	0.958984	0.913752	958	tags=15%, list=9%, signal=14%	PHLDA2/POGLUT1/DHX36/NODAL/OSR1/B4GALT5	241209_allCorrresultsGut_maleOnly_GOGSEA.csv	Male	Gut
81586	BP	GO:0007212	dopamine receptor signaling pathway	25	-0.367478	-0.818547	0.742857	0.959071	0.913835	2992	tags=44%, list=28%, signal=32%	FLNA/GSK3A/NCSTN/VPS35/CAV2/ARRB2/ADCY6/GNA11/GNAL/GNB1/PRMT5	241209_allCorrresultsGut_maleOnly_GOGSEA.csv	Male	Gut
81587	BP	GO:0051298	centrosome duplication	57	-0.329449	-0.851864	0.742857	0.959071	0.913835	1171	tags=18%, list=11%, signal=16%	CEP120/CETN2/CEP76/CEP295/KAT2A/PKD2/BRCA1/CHMP1B/PLK2/CHMP1A	241209_allCorrresultsGut_maleOnly_GOGSEA.csv	Male	Gut
81588	CC	GO:0036464	cytoplasmic ribonucleoprotein granule	170	0.301911	0.884921	0.743083	0.959071	0.913835	1912	tags=22%, list=18%, signal=18%	AGO4/PATL2/RPS4X/RPS6/TNRC6A/ROCK2/ZC3H12D/RC3H1/ASZ1/MAPT/DIS3L2/TSTD1/PNRC2/CAPRIN1/ZFP36L1/EIF4ENIF1/PUM1/SERPINB1/PQBP1/RPL28/EIF2S1/NXF1/UPF1/FXR2/RPL6/HELZ/CTSH/GRB7/PABPC1/MOV10/TOP1/LSM14A/RC3H2/BTBD1/SOCS1/CIRBP/ROCK1	241209_allCorrresultsGut_maleOnly_GOGSEA.csv	Male	Gut
81589	MF	GO:0042171	lysophosphatidic acid acyltransferase activity	13	-0.40987	-0.798391	0.743346	0.959071	0.913835	84	tags=15%, list=1%, signal=15%	CRLS1/AGPAT5	241209_allCorrresultsGut_maleOnly_GOGSEA.csv	Male	Gut
81590	BP	GO:0098810	neurotransmitter reuptake	16	-0.402622	-0.806591	0.743396	0.959071	0.913835	1776	tags=38%, list=17%, signal=31%	SLC29A1/KCNJ10/SLC29A2/CLN8/ITGB3/PER2	241209_allCorrresultsGut_maleOnly_GOGSEA.csv	Male	Gut
81591	BP	GO:0042537	benzene-containing compound metabolic process	15	-0.413939	-0.819173	0.743446	0.959071	0.913835	371	tags=20%, list=3%, signal=19%	GOT2/AADAT/KMO	241209_allCorrresultsGut_maleOnly_GOGSEA.csv	Male	Gut
81592	BP	GO:0046854	phosphatidylinositol phosphate biosynthetic process	47	0.338433	0.835001	0.743738	0.959071	0.913835	2030	tags=36%, list=19%, signal=29%	PIP4K2A/ITPKA/SLA2/CISH/BPNT1/PI4K2A/TTC7B/FAM126A/ITPKB/PIK3CB/EFR3A/PIKFYVE/PIK3R1/FAM126B/SOCS1/ITPKC/PIK3C2B	241209_allCorrresultsGut_maleOnly_GOGSEA.csv	Male	Gut
81593	BP	GO:1903959	regulation of anion transmembrane transport	72	0.321331	0.843766	0.743738	0.959071	0.913835	501	tags=10%, list=5%, signal=9%	TCAF2/ACSL5/ABCB1/ANO9/NFE2L2/ADIPOR2/SORBS1	241209_allCorrresultsGut_maleOnly_GOGSEA.csv	Male	Gut
81594	BP	GO:0007612	learning	69	-0.323726	-0.8569	0.743852	0.959071	0.913835	1419	tags=12%, list=13%, signal=10%	KRAS/EIF2AK4/CREB1/CLN8/LRRN4/ACTR2/FOS/JUN	241209_allCorrresultsGut_maleOnly_GOGSEA.csv	Male	Gut
81595	BP	GO:0003018	vascular process in circulatory system	158	0.300869	0.880974	0.743879	0.959071	0.913835	1280	tags=16%, list=12%, signal=15%	CD38/ABCB1/SLC19A1/PTPRJ/ROCK2/SLC27A1/ABCC4/MFSD2A/ADRB2/SLC6A20/HTR2B/SLC2A13/TGFB1/SLC13A3/TJP1/ACE/TJP3/EDN2/TJP2/SLC15A2/ADRA2A/AVPR1A/LRP2/GCLC/OCLN/SLC5A6	241209_allCorrresultsGut_maleOnly_GOGSEA.csv	Male	Gut
81596	BP	GO:0046386	deoxyribose phosphate catabolic process	22	-0.374597	-0.804533	0.744141	0.959163	0.913923	254	tags=14%, list=2%, signal=13%	UNG/NUDT16/DCTPP1	241209_allCorrresultsGut_maleOnly_GOGSEA.csv	Male	Gut
81597	BP	GO:1903115	regulation of actin filament-based movement	25	0.36984	0.807036	0.744235	0.959163	0.913923	1957	tags=20%, list=18%, signal=16%	RYR2/ATP2A2/PKP2/PDE4D/AKAP9	241209_allCorrresultsGut_maleOnly_GOGSEA.csv	Male	Gut
81598	BP	GO:0043068	positive regulation of programmed cell death	390	-0.282677	-0.930198	0.744681	0.959212	0.913969	1382	tags=16%, list=13%, signal=15%	NOTCH2/MAPK9/CLU/WNT11/NCK1/SLC27A4/PHLDA2/FOXO1/SORT1/MEF2C/NGFR/WNT5A/ECT2/CREB1/CTNNB1/ADAM8/SOX4/SRPX/THBS1/RGCC/TIGAR/SRC/APBB1/SIK1/PIK3CD/TIAM1/UBE2M/PTRH2/BIN1/PSENEN/STK17A/DAPK3/PPID/ANXA1/PIDD1/PTGIS/E2F3/GRN/PSEN1/MTCH1/ATF3/PRMT2/CAPN10/CHEK2/LYN/PDGFRB/PLA2G1B/NFATC4/E2F1/SYK/PRKCI/NOTCH1/MYB/PRF1/OLFM1/PRKRA/JUN/ARHGEF6/CASP9/SOD1/SOD2/AKT1/RHOB/BCL6	241209_allCorrresultsGut_maleOnly_GOGSEA.csv	Male	Gut
81599	BP	GO:0044241	lipid digestion	14	-0.410575	-0.806033	0.744762	0.959212	0.913969	1956	tags=29%, list=18%, signal=23%	ABCG8/CD36/ABCG5/CEL	241209_allCorrresultsGut_maleOnly_GOGSEA.csv	Male	Gut
81600	BP	GO:0022900	electron transport chain	127	0.305543	0.873693	0.745136	0.959212	0.913969	428	tags=6%, list=4%, signal=5%	CYB561/ADH5/DMGDH/COX8A/PARK7/CIAPIN1/XDH	241209_allCorrresultsGut_maleOnly_GOGSEA.csv	Male	Gut
81601	BP	GO:0050433	regulation of catecholamine secretion	21	-0.378059	-0.8066	0.745211	0.959212	0.913969	61	tags=24%, list=1%, signal=24%	PINK1/RAB3A/P2RY12/FFAR3/SYT4	241209_allCorrresultsGut_maleOnly_GOGSEA.csv	Male	Gut
81602	BP	GO:0046514	ceramide catabolic process	15	-0.413293	-0.817895	0.745318	0.959212	0.913969	271	tags=20%, list=3%, signal=20%	GALC/ACER3/CEL	241209_allCorrresultsGut_maleOnly_GOGSEA.csv	Male	Gut
81603	BP	GO:0051917	regulation of fibrinolysis	10	0.432172	0.795803	0.745342	0.959212	0.913969	1663	tags=20%, list=16%, signal=17%	PLG/USF1	241209_allCorrresultsGut_maleOnly_GOGSEA.csv	Male	Gut
81604	BP	GO:2000095	regulation of Wnt signaling pathway, planar cell polarity pathway	10	0.432169	0.795797	0.745342	0.959212	0.913969	1255	tags=30%, list=12%, signal=27%	DKK1/RSPO3/NKD1	241209_allCorrresultsGut_maleOnly_GOGSEA.csv	Male	Gut
81605	BP	GO:0046902	regulation of mitochondrial membrane permeability	46	0.344182	0.841951	0.745631	0.959212	0.913969	1782	tags=26%, list=17%, signal=22%	ATF2/BCL2L1/TP53BP2/BMF/SLC25A5/BAX/PPIF/PPP3CC/PPP1R13B/BOK/HK2/DYNLT1	241209_allCorrresultsGut_maleOnly_GOGSEA.csv	Male	Gut
81606	BP	GO:0030502	negative regulation of bone mineralization	11	-0.423563	-0.796891	0.745731	0.959212	0.913969	1940	tags=36%, list=18%, signal=30%	LTBP3/GREM1/SOX9/ECM1	241209_allCorrresultsGut_maleOnly_GOGSEA.csv	Male	Gut
81607	BP	GO:0120255	olefinic compound biosynthetic process	13	0.415463	0.807538	0.745798	0.959212	0.913969	1578	tags=23%, list=15%, signal=20%	HSD17B3/REST/ADM	241209_allCorrresultsGut_maleOnly_GOGSEA.csv	Male	Gut
81608	BP	GO:0043551	regulation of phosphatidylinositol 3-kinase activity	43	-0.342974	-0.840871	0.745833	0.959212	0.913969	1174	tags=19%, list=11%, signal=17%	PIK3R4/FLT1/SRC/PDGFB/PIK3R3/LYN/PDGFRB/KLF4	241209_allCorrresultsGut_maleOnly_GOGSEA.csv	Male	Gut
81609	BP	GO:0051224	negative regulation of protein transport	85	-0.317268	-0.8656	0.746507	0.95955	0.914291	1487	tags=22%, list=14%, signal=19%	CD36/BAG4/DERL2/APOD/PPM1F/CSK/SREBF1/INPP5K/PIM3/NDFIP2/PKIA/F2R/IL1B/ANXA1/SVIP/FRMD4A/FKBP1B/SYTL4/TXN	241209_allCorrresultsGut_maleOnly_GOGSEA.csv	Male	Gut
81610	BP	GO:0046037	GMP metabolic process	12	0.428022	0.819005	0.746862	0.95955	0.914291	926	tags=25%, list=9%, signal=23%	CARD11/XDH/TJP2	241209_allCorrresultsGut_maleOnly_GOGSEA.csv	Male	Gut
81611	MF	GO:0046624	sphingolipid transporter activity	12	0.427947	0.818862	0.746862	0.95955	0.914291	766	tags=17%, list=7%, signal=15%	ABCB1/PLTP	241209_allCorrresultsGut_maleOnly_GOGSEA.csv	Male	Gut
81612	BP	GO:0001541	ovarian follicle development	38	-0.351469	-0.838126	0.746939	0.95955	0.914291	1680	tags=34%, list=16%, signal=29%	FANCG/ARRB2/ICAM1/PCYT1B/EIF2B2/IMMP2L/MMP19/PHB/KITLG/SRC/MMP14/AMH/SOD1	241209_allCorrresultsGut_maleOnly_GOGSEA.csv	Male	Gut
81613	BP	GO:0031116	positive regulation of microtubule polymerization	22	0.371296	0.80675	0.746939	0.95955	0.914291	2289	tags=45%, list=21%, signal=36%	PAK1/MAPT/RPS3/MECP2/OCLN/SLAIN2/AKAP9/MAP1B/NAV3/CKAP5	241209_allCorrresultsGut_maleOnly_GOGSEA.csv	Male	Gut
81614	BP	GO:0009201	ribonucleoside triphosphate biosynthetic process	36	0.351404	0.830729	0.747036	0.95955	0.914291	1166	tags=14%, list=11%, signal=12%	ENO1/PKLR/TGFB1/PKM/FLCN	241209_allCorrresultsGut_maleOnly_GOGSEA.csv	Male	Gut
81615	BP	GO:0048485	sympathetic nervous system development	16	-0.400331	-0.802002	0.74717	0.95955	0.914291	2004	tags=50%, list=19%, signal=41%	TP63/GDNF/SEMA3F/ASCL1/SEMA3A/CTNNB1/SOX4/NRP1	241209_allCorrresultsGut_maleOnly_GOGSEA.csv	Male	Gut
81616	MF	GO:0015108	chloride transmembrane transporter activity	54	-0.330749	-0.847802	0.747412	0.95955	0.914291	1017	tags=11%, list=10%, signal=10%	PCYOX1/CLCC1/SLC12A6/NMUR2/GABRB2/SLC12A1	241209_allCorrresultsGut_maleOnly_GOGSEA.csv	Male	Gut
81617	BP	GO:0048041	focal adhesion assembly	72	-0.323013	-0.855728	0.747412	0.95955	0.914291	1571	tags=21%, list=15%, signal=18%	RHOA/APOD/PPM1F/DUSP3/LDB1/THBS1/SRC/MMP14/LRP1/NRP1/DAPK3/RCC2/KDR/COL16A1/RAC1	241209_allCorrresultsGut_maleOnly_GOGSEA.csv	Male	Gut
81618	BP	GO:0070317	negative regulation of G0 to G1 transition	34	-0.341479	-0.807959	0.747515	0.95955	0.914291	2193	tags=29%, list=21%, signal=23%	CBX3/UXT/CHEK1/YAF2/RAD51/CBX5/TFDP1/BRCA1/E2F1/EZH2	241209_allCorrresultsGut_maleOnly_GOGSEA.csv	Male	Gut
81619	BP	GO:0043297	apical junction assembly	60	-0.328555	-0.852322	0.747984	0.959969	0.914691	1679	tags=23%, list=16%, signal=20%	PARD6B/RHOA/GRHL2/WNT11/MPP7/PRKACA/IKBKB/ECT2/RAMP2/PARD6A/PECAM1/PRKCI/RUNX1/EPHA2	241209_allCorrresultsGut_maleOnly_GOGSEA.csv	Male	Gut
81620	BP	GO:0045601	regulation of endothelial cell differentiation	27	0.362772	0.810123	0.748441	0.960134	0.914847	949	tags=19%, list=9%, signal=17%	ROCK2/XDH/BTG1/PLCB1/F11R	241209_allCorrresultsGut_maleOnly_GOGSEA.csv	Male	Gut
81621	BP	GO:0001825	blastocyst formation	31	-0.352784	-0.813752	0.748503	0.960134	0.914847	791	tags=16%, list=7%, signal=15%	RPL7L1/ACTL6A/NODAL/JUNB/WDR74	241209_allCorrresultsGut_maleOnly_GOGSEA.csv	Male	Gut
81622	CC	GO:0045211	postsynaptic membrane	112	0.308309	0.860381	0.748538	0.960134	0.914847	1594	tags=17%, list=15%, signal=15%	CHRNB4/TRPV1/DAGLB/HTR3A/STRN/DGKB/PRRT2/KCTD12/GABRR1/HSPA8/CHRND/CLSTN1/KCTD16/GRIA3/CACNG5/CLSTN2/GLRA3/SLC6A4/ARRB1	241209_allCorrresultsGut_maleOnly_GOGSEA.csv	Male	Gut
81623	BP	GO:0031047	gene silencing by RNA	126	-0.308299	-0.880046	0.748963	0.960195	0.914906	2401	tags=23%, list=22%, signal=18%	NUP107/NUP133/TSN/XPO5/MYOCD/NUP88/MRPL44/DHX9/MYCN/POLR2H/POLR2F/POM121/ZMPSTE24/TPR/POLR2G/ADAR/POLR2B/RBM4/NUP37/NUP85/RAE1/LIMD1/SND1/MAP2K2/TARBP2/TDRKH/NRDE2/PRKRA/CNOT11	241209_allCorrresultsGut_maleOnly_GOGSEA.csv	Male	Gut
81624	BP	GO:0120193	tight junction organization	58	-0.328038	-0.851306	0.748996	0.960195	0.914906	1321	tags=21%, list=12%, signal=18%	GRHL2/WNT11/MPP7/PRKACA/IKBKB/ECT2/RAMP2/PARD6A/PECAM1/PRKCI/RUNX1/EPHA2	241209_allCorrresultsGut_maleOnly_GOGSEA.csv	Male	Gut
81625	BP	GO:0060389	pathway-restricted SMAD protein phosphorylation	36	0.348729	0.824404	0.749012	0.960195	0.914906	1552	tags=19%, list=15%, signal=17%	ACVR2A/DKK1/TGFB1/PBLD/SMAD4/TGFBR1/SNX25	241209_allCorrresultsGut_maleOnly_GOGSEA.csv	Male	Gut
81626	BP	GO:0006360	transcription by RNA polymerase I	52	0.33271	0.831603	0.75	0.960733	0.915419	1630	tags=13%, list=15%, signal=11%	SMARCA4/ERCC6/ATF4/EIF2AK3/MAPK3/MNAT1/BAZ2A	241209_allCorrresultsGut_maleOnly_GOGSEA.csv	Male	Gut
81627	BP	GO:0006913	nucleocytoplasmic transport	275	0.290278	0.907932	0.75	0.960733	0.915419	1452	tags=12%, list=14%, signal=11%	GLE1/HSP90AB1/SRSF5/XPO7/TXNIP/PARK7/TNPO3/TNPO1/RPL23/UPF3B/LTV1/RAN/TGFB1/RANBP3/TCF7L2/NEDD4/TSC1/RPS15/SETD2/NMD3/EIF4ENIF1/AKAP13/SMURF1/CAMK1/CTDSPL2/NXF1/UPF1/YTHDC1/EFCAB7/RSRC1/SMG6/UBR5/IFI27/ATXN1	241209_allCorrresultsGut_maleOnly_GOGSEA.csv	Male	Gut
81628	BP	GO:0007264	small GTPase mediated signal transduction	373	-0.284024	-0.928759	0.75	0.960733	0.915419	1390	tags=15%, list=13%, signal=14%	RAB35/RALBP1/KRAS/CDC42EP1/RAP2B/NOTCH2/OCRL/KITLG/RASIP1/RAPGEF5/GNB1/RAP1A/RAB15/NGFR/ARHGDIB/SHTN1/ECT2/CYTH3/SRC/RAP1B/ELMO1/TIAM1/KCTD10/NRP1/F2R/RAB39B/RAPGEF4/ARAP1/ARHGAP20/DBNL/GRB2/RHEB/CDC42SE1/SH3BP1/SHC2/LYN/PDGFRB/RRAD/PLK2/SPRY1/ARFIP2/OPHN1/RABIF/NOTCH1/RASA1/JUN/TNK2/ARHGEF25/ARHGEF6/MAPRE2/RAC1/RND3/RHOB/BCL6/RAP2C/COL1A2	241209_allCorrresultsGut_maleOnly_GOGSEA.csv	Male	Gut
81629	BP	GO:1900180	regulation of protein localization to nucleus	106	0.310683	0.860351	0.75	0.960733	0.915419	1543	tags=16%, list=14%, signal=14%	CD2AP/HSP90AB1/SIN3A/PARK7/FYN/RAN/TGFB1/CARD10/NVL/NMD3/FLCN/LATS1/STK11/EIF2AK3/EFCAB7/UBR5/FBXO4	241209_allCorrresultsGut_maleOnly_GOGSEA.csv	Male	Gut
81630	BP	GO:1903514	release of sequestered calcium ion into cytosol by endoplasmic reticulum	17	0.38559	0.798496	0.75052	0.961217	0.915879	403	tags=12%, list=4%, signal=11%	CCL3/RYR2	241209_allCorrresultsGut_maleOnly_GOGSEA.csv	Male	Gut
81631	BP	GO:0008643	carbohydrate transport	99	0.314319	0.862259	0.750988	0.961323	0.91598	1659	tags=23%, list=16%, signal=20%	NFE2L2/SLC27A1/ADIPOR2/MFSD2A/SLC5A2/SORBS1/AQP11/MFSD12/SLC2A8/TSC1/SLC2A2/HNF1A/BRAF/SLC35A2/ZDHHC7/SLC35D1/SLC26A6/OCLN/SLC35D3/SLC37A4/SLC35D2/AQP1/AQP10	241209_allCorrresultsGut_maleOnly_GOGSEA.csv	Male	Gut
81632	MF	GO:0035035	histone acetyltransferase binding	22	0.370434	0.804877	0.75102	0.961323	0.91598	1104	tags=23%, list=10%, signal=20%	CITED2/KANSL1/STAT1/EPAS1/SP1	241209_allCorrresultsGut_maleOnly_GOGSEA.csv	Male	Gut
81633	BP	GO:0051235	maintenance of location	213	-0.292883	-0.898575	0.751029	0.961323	0.91598	1687	tags=21%, list=16%, signal=18%	PLIN3/RASA3/CALM3/AUP1/MEST/GPER1/CDS2/MCOLN2/BBS4/LTBP1/SLC8A1/SREBF1/ACACB/PRKACA/GAA/APLNR/NFKBIA/CXCL9/B4GALNT1/PLA2G4C/XCR1/F2R/ITGB3/GPAA1/HSPA5/IL1B/NFKBIE/PSEN1/LPL/PKD2/SKP1/KEAP1/LYN/IGSF11/FKBP1B/BCL3/PSMD10/IKBKE/PDIA2/PLCG2/FBN2/SUN2/TXN/AKT1	241209_allCorrresultsGut_maleOnly_GOGSEA.csv	Male	Gut
81634	BP	GO:0072655	establishment of protein localization to mitochondrion	108	-0.307729	-0.864541	0.751515	0.961474	0.916124	1832	tags=16%, list=17%, signal=13%	FBXW7/BAG4/PITRM1/IMMP2L/CALM3/CHCHD4/SREBF1/NMT1/UBE2L3/TFDP1/PARL/PMPCB/IMMP1L/E2F1/PMPCA/MIPEP/AKT1	241209_allCorrresultsGut_maleOnly_GOGSEA.csv	Male	Gut
81635	BP	GO:0032755	positive regulation of interleukin-6 production	49	-0.333346	-0.842149	0.752049	0.961474	0.916124	1163	tags=22%, list=11%, signal=20%	DHX9/LBP/TLR3/CD36/WNT5A/IL17RC/F2R/IL1B/LPL/CYBA/SYK	241209_allCorrresultsGut_maleOnly_GOGSEA.csv	Male	Gut
81636	MF	GO:0140318	protein transporter activity	19	0.381147	0.798654	0.752119	0.961474	0.916124	2752	tags=32%, list=26%, signal=23%	LRP2/SEC61A1/SEC61G/MCL1/TOMM20/TIMM22	241209_allCorrresultsGut_maleOnly_GOGSEA.csv	Male	Gut
81637	BP	GO:0042220	response to cocaine	25	-0.364255	-0.811368	0.752381	0.961474	0.916124	914	tags=12%, list=9%, signal=11%	TIAM1/HSPA5/DNMT3A	241209_allCorrresultsGut_maleOnly_GOGSEA.csv	Male	Gut
81638	BP	GO:0009264	deoxyribonucleotide catabolic process	21	-0.375743	-0.801657	0.752874	0.961474	0.916124	254	tags=14%, list=2%, signal=14%	UNG/NUDT16/DCTPP1	241209_allCorrresultsGut_maleOnly_GOGSEA.csv	Male	Gut
81639	BP	GO:0140115	export across plasma membrane	33	0.345481	0.80614	0.752964	0.961474	0.916124	1483	tags=24%, list=14%, signal=21%	ABCB1/SLC27A1/ABCC4/KCNK5/SLC15A2/OSCP1/ATP1A3/FXYD1	241209_allCorrresultsGut_maleOnly_GOGSEA.csv	Male	Gut
81640	CC	GO:0001650	fibrillar center	106	-0.314344	-0.878169	0.753036	0.961474	0.916124	2543	tags=28%, list=24%, signal=22%	TAF1C/UTP4/NOP56/THAP1/SMAD7/FOXA1/NHEJ1/DDX11/SIRT1/POLR2F/UBE2N/NUFIP1/KDM4A/DKC1/CDK7/KLF6/FOXJ2/ACACA/RNMT/MRI1/POLR1E/NOP58/RAE1/NFKBIE/COIL/DSN1/TRIM27/PTPN13/RPP38/CDCA7L	241209_allCorrresultsGut_maleOnly_GOGSEA.csv	Male	Gut
81641	BP	GO:0033866	nucleoside bisphosphate biosynthetic process	57	-0.327753	-0.847479	0.753061	0.961474	0.916124	1495	tags=32%, list=14%, signal=27%	ACSS2/DLAT/ELOVL6/ACSL4/ELOVL4/ELOVL1/SLC26A2/PANK4/ACACA/ACACB/ELOVL5/SLC35B2/PPT2/ELOVL7/PDHA1/DLD/PDK3/ACSL3	241209_allCorrresultsGut_maleOnly_GOGSEA.csv	Male	Gut
81642	BP	GO:0034030	ribonucleoside bisphosphate biosynthetic process	57	-0.327753	-0.847479	0.753061	0.961474	0.916124	1495	tags=32%, list=14%, signal=27%	ACSS2/DLAT/ELOVL6/ACSL4/ELOVL4/ELOVL1/SLC26A2/PANK4/ACACA/ACACB/ELOVL5/SLC35B2/PPT2/ELOVL7/PDHA1/DLD/PDK3/ACSL3	241209_allCorrresultsGut_maleOnly_GOGSEA.csv	Male	Gut
81643	BP	GO:0034033	purine nucleoside bisphosphate biosynthetic process	57	-0.327753	-0.847479	0.753061	0.961474	0.916124	1495	tags=32%, list=14%, signal=27%	ACSS2/DLAT/ELOVL6/ACSL4/ELOVL4/ELOVL1/SLC26A2/PANK4/ACACA/ACACB/ELOVL5/SLC35B2/PPT2/ELOVL7/PDHA1/DLD/PDK3/ACSL3	241209_allCorrresultsGut_maleOnly_GOGSEA.csv	Male	Gut
81644	BP	GO:0045540	regulation of cholesterol biosynthetic process	42	-0.340378	-0.830853	0.753061	0.961474	0.916124	1443	tags=17%, list=14%, signal=14%	MBTPS2/ELOVL6/APOB/SREBF1/ACACA/ACACB/SOD1	241209_allCorrresultsGut_maleOnly_GOGSEA.csv	Male	Gut
81645	BP	GO:0106118	regulation of sterol biosynthetic process	42	-0.340378	-0.830853	0.753061	0.961474	0.916124	1443	tags=17%, list=14%, signal=14%	MBTPS2/ELOVL6/APOB/SREBF1/ACACA/ACACB/SOD1	241209_allCorrresultsGut_maleOnly_GOGSEA.csv	Male	Gut
81646	BP	GO:0003254	regulation of membrane depolarization	26	0.366876	0.808196	0.753138	0.961474	0.916124	2272	tags=38%, list=21%, signal=30%	ABCD1/SCN3B/LRRK2/BOK/PTPN3/NEDD4L/MYOC/TSPO/BCL2/ANK3	241209_allCorrresultsGut_maleOnly_GOGSEA.csv	Male	Gut
81647	BP	GO:0043923	positive regulation by host of viral transcription	12	0.425622	0.814414	0.753138	0.961474	0.916124	1104	tags=25%, list=10%, signal=22%	SMARCA4/CTDP1/SP1	241209_allCorrresultsGut_maleOnly_GOGSEA.csv	Male	Gut
81648	BP	GO:0099560	synaptic membrane adhesion	10	-0.424615	-0.781577	0.753372	0.961591	0.916236	2826	tags=60%, list=26%, signal=44%	PTPRD/GPC6/MAPK14/PCDH17/FLRT3/LRRC4B	241209_allCorrresultsGut_maleOnly_GOGSEA.csv	Male	Gut
81649	BP	GO:0050860	negative regulation of T cell receptor signaling pathway	11	0.422691	0.794063	0.753684	0.961748	0.916386	584	tags=27%, list=5%, signal=26%	SLA2/PTPRJ/LGALS3	241209_allCorrresultsGut_maleOnly_GOGSEA.csv	Male	Gut
81650	BP	GO:0048285	organelle fission	336	-0.283356	-0.916108	0.75378	0.961748	0.916386	2026	tags=23%, list=19%, signal=19%	CORO1C/CDC23/PTTG1/SYCP1/DNM1L/AURKAIP1/CHEK1/TPX2/SMC1A/BECN1/AKAP8L/RAD51/NCAPD2/ESPL1/CALR/SMPD3/RANBP1/TPR/RHOA/PSMD13/PIN1/EMD/SMC4/UBE2B/MAD2L1/USP16/MTFR1L/PDS5A/ACOT8/KIF4A/UBR2/EME1/WNT5A/FANCD2/SPDL1/BCCIP/RGCC/ANAPC11/MLH1/RAD21/PDGFB/CENPK/IL1B/DAPK3/CDC6/CDT1/SPIRE1/PRMT5/PRKCB/BUB3/NUF2/KIF11/CCNE1/PSMA8/TUBG1/ACTR3/AURKB/DSN1/CHMP6/CHEK2/LCMT1/PEX11A/TDRKH/CHMP1B/PDGFRB/KNTC1/ACTR2/NSFL1C/KDR/PDXP/ZNF207/TMCC1/ANAPC15/MSH3/CHMP1A/REEP3	241209_allCorrresultsGut_maleOnly_GOGSEA.csv	Male	Gut
81651	BP	GO:0060216	definitive hemopoiesis	14	-0.404407	-0.793924	0.754286	0.961891	0.916522	1597	tags=43%, list=15%, signal=36%	MEIS1/ADAR/TAL1/TGFBR3/ZFP36L2/CDK5RAP3	241209_allCorrresultsGut_maleOnly_GOGSEA.csv	Male	Gut
81652	BP	GO:0046426	negative regulation of receptor signaling pathway via JAK-STAT	23	-0.364905	-0.798454	0.754319	0.961891	0.916522	1669	tags=35%, list=16%, signal=29%	PTPRD/NEUROD1/UBAP2/PIBF1/PARP14/NF2/INPP5F/BCL3	241209_allCorrresultsGut_maleOnly_GOGSEA.csv	Male	Gut
81653	BP	GO:1904893	negative regulation of receptor signaling pathway via STAT	23	-0.364905	-0.798454	0.754319	0.961891	0.916522	1669	tags=35%, list=16%, signal=29%	PTPRD/NEUROD1/UBAP2/PIBF1/PARP14/NF2/INPP5F/BCL3	241209_allCorrresultsGut_maleOnly_GOGSEA.csv	Male	Gut
81654	BP	GO:0036230	granulocyte activation	363	-0.2824	-0.922056	0.754757	0.962269	0.916882	1155	tags=12%, list=11%, signal=11%	C6orf120/MAGT1/ALDH3B1/GAA/CAND1/ADAM8/STK10/SLC44A2/MAPK1/MLEC/PSMC3/RAP1B/DNASE1/UBR4/GRN/PSEN1/RNASET2/SVIP/DBNL/PSMA5/CD93/DSN1/PSMB7/PSMA2/GCA/QSOX1/CPPED1/PSMB1/PIGR/ACTR2/PSMD14/PECAM1/CYBA/IMPDH2/SYK/PTGES2/RAB37/PLAU/XRCC6/COTL1/ARPC5/RAC1/TOLLIP/XRCC5/RAP2C	241209_allCorrresultsGut_maleOnly_GOGSEA.csv	Male	Gut
81655	CC	GO:0098978	glutamatergic synapse	184	-0.293851	-0.884945	0.755601	0.96264	0.917236	1595	tags=15%, list=15%, signal=13%	SH3GL1/RHOA/PIN1/CDKL5/VCP/SYN3/PHB/ARPC2/FLRT3/ADAM23/LRRC4B/RAP1A/WNT5A/SRC/GIPC1/TIAM1/NPTXR/ITGB3/GSG1L/EPHA4/LYN/DYNLL2/OPHN1/PRKCI/WASF3/SPARC/RAC1/USP46	241209_allCorrresultsGut_maleOnly_GOGSEA.csv	Male	Gut
81656	BP	GO:0043116	negative regulation of vascular permeability	12	-0.423419	-0.801754	0.755725	0.96264	0.917236	865	tags=17%, list=8%, signal=15%	RAMP2/PDE2A	241209_allCorrresultsGut_maleOnly_GOGSEA.csv	Male	Gut
81657	BP	GO:2000108	positive regulation of leukocyte apoptotic process	14	-0.40309	-0.791339	0.75619	0.96264	0.917236	1204	tags=57%, list=11%, signal=51%	BLK/SIRT1/MEF2C/WNT5A/ADAM8/PIK3CD/ANXA1/LYN	241209_allCorrresultsGut_maleOnly_GOGSEA.csv	Male	Gut
81658	BP	GO:0048488	synaptic vesicle endocytosis	37	0.345352	0.823754	0.756335	0.96264	0.917236	1912	tags=24%, list=18%, signal=20%	DNAJC6/FCHO2/TOR1A/GAK/KIAA1109/PPP3CC/LRRK2/ITSN2/ROCK1	241209_allCorrresultsGut_maleOnly_GOGSEA.csv	Male	Gut
81659	BP	GO:0140238	presynaptic endocytosis	37	0.345352	0.823754	0.756335	0.96264	0.917236	1912	tags=24%, list=18%, signal=20%	DNAJC6/FCHO2/TOR1A/GAK/KIAA1109/PPP3CC/LRRK2/ITSN2/ROCK1	241209_allCorrresultsGut_maleOnly_GOGSEA.csv	Male	Gut
81660	BP	GO:0055022	negative regulation of cardiac muscle tissue growth	19	0.379295	0.794774	0.756356	0.96264	0.917236	622	tags=11%, list=6%, signal=10%	CTDP1/PAK1	241209_allCorrresultsGut_maleOnly_GOGSEA.csv	Male	Gut
81661	BP	GO:0061117	negative regulation of heart growth	19	0.379295	0.794774	0.756356	0.96264	0.917236	622	tags=11%, list=6%, signal=10%	CTDP1/PAK1	241209_allCorrresultsGut_maleOnly_GOGSEA.csv	Male	Gut
81662	BP	GO:0010155	regulation of proton transport	15	-0.408054	-0.807528	0.756554	0.96264	0.917236	63	tags=13%, list=1%, signal=13%	SLC30A5/DNAJC30	241209_allCorrresultsGut_maleOnly_GOGSEA.csv	Male	Gut
81663	BP	GO:0043302	positive regulation of leukocyte degranulation	16	-0.397507	-0.796345	0.756604	0.96264	0.917236	286	tags=19%, list=3%, signal=18%	ITGAM/ITGB2/SYK	241209_allCorrresultsGut_maleOnly_GOGSEA.csv	Male	Gut
81664	BP	GO:0022898	regulation of transmembrane transporter activity	141	0.301902	0.869096	0.756757	0.96264	0.917236	1661	tags=21%, list=16%, signal=18%	TCAF2/PRKCE/ABCB1/ANO9/PARK7/RYR2/HTR3A/ADRB2/PM20D1/CAPN1/SCN3B/NEDD4/CACNB1/WNK3/HECW1/FXYD3/ADRA2A/PPIF/WNK4/HECW2/ACTN4/GRIA3/P2RY6/CACNG5/DAPK1/FXYD1/JPH2/PTPN3/NEDD4L/PDE4D	241209_allCorrresultsGut_maleOnly_GOGSEA.csv	Male	Gut
81665	BP	GO:0140467	integrated stress response signaling	23	0.365149	0.793193	0.756757	0.96264	0.917236	2024	tags=43%, list=19%, signal=35%	IMPACT/NFE2L2/ATF4/EIF2S1/EIF2AK3/EIF2AK1/HERPUD1/BOK/PTPN1/PTPN2	241209_allCorrresultsGut_maleOnly_GOGSEA.csv	Male	Gut
81666	BP	GO:1990776	response to angiotensin	18	0.377311	0.792686	0.756757	0.96264	0.917236	344	tags=11%, list=3%, signal=11%	NFE2L2/ROCK2	241209_allCorrresultsGut_maleOnly_GOGSEA.csv	Male	Gut
81667	BP	GO:0003081	regulation of systemic arterial blood pressure by renin-angiotensin	12	0.422025	0.807531	0.757322	0.96285	0.917435	2529	tags=42%, list=24%, signal=32%	ACE/PCSK5/CTSZ/ENPEP/AGT	241209_allCorrresultsGut_maleOnly_GOGSEA.csv	Male	Gut
81668	MF	GO:0051219	phosphoprotein binding	74	0.319435	0.839629	0.757396	0.96285	0.917435	900	tags=11%, list=8%, signal=10%	RTF1/TRPV1/LCK/PAFAH1B1/SHF/SH3BP2/NEDD4/SHC1	241209_allCorrresultsGut_maleOnly_GOGSEA.csv	Male	Gut
81669	BP	GO:0006486	protein glycosylation	172	-0.295419	-0.881722	0.757576	0.96285	0.917435	1400	tags=15%, list=13%, signal=13%	DPM2/EXTL2/GXYLT1/MUC13/MAGT1/GCNT1/RPN2/POGLUT1/B4GAT1/RFT1/EXTL3/TMTC3/ENTPD5/ST3GAL4/POMK/PSEN1/B3GNT9/MAN1A2/B4GALT4/EXT2/TMTC2/SLC35C2/FUT5/B4GALT5/B3GALT2	241209_allCorrresultsGut_maleOnly_GOGSEA.csv	Male	Gut
81670	BP	GO:0043413	macromolecule glycosylation	172	-0.295419	-0.881722	0.757576	0.96285	0.917435	1400	tags=15%, list=13%, signal=13%	DPM2/EXTL2/GXYLT1/MUC13/MAGT1/GCNT1/RPN2/POGLUT1/B4GAT1/RFT1/EXTL3/TMTC3/ENTPD5/ST3GAL4/POMK/PSEN1/B3GNT9/MAN1A2/B4GALT4/EXT2/TMTC2/SLC35C2/FUT5/B4GALT5/B3GALT2	241209_allCorrresultsGut_maleOnly_GOGSEA.csv	Male	Gut
81671	BP	GO:0032386	regulation of intracellular transport	267	0.289441	0.902566	0.757634	0.96285	0.917435	1894	tags=18%, list=18%, signal=15%	YIPF5/TCAF2/SEC16B/RUFY3/HSP90AB1/PTPN23/RINT1/PARK7/ABLIM3/SEC16A/FYN/RAN/TGFB1/PAK1/TP53BP2/HSPA1L/TCF7L2/NEDD4/CSNK2A2/SETD2/CAMK1/MTCL1/SNX3/TM9SF4/GCC2/CTDSPL2/GRIPAP1/STK11/PPP3CC/SLC35D3/MAPK3/EFCAB7/UBR5/IFI27/PPP1R13B/LRRK2/CEP131/EDEM1/PPP1R12A/GAS6/TRIM28/NDRG4/LAMP1/REEP2/PIK3R1/PTPN1/ERBB2	241209_allCorrresultsGut_maleOnly_GOGSEA.csv	Male	Gut
81672	BP	GO:0048520	positive regulation of behavior	14	-0.401802	-0.788812	0.758095	0.962923	0.917505	40	tags=29%, list=0%, signal=29%	MTOR/HDAC4/MEF2C/GHRHR	241209_allCorrresultsGut_maleOnly_GOGSEA.csv	Male	Gut
81673	MF	GO:1904680	peptide transmembrane transporter activity	27	-0.352222	-0.801459	0.758157	0.962923	0.917505	632	tags=7%, list=6%, signal=7%	TAP2/ABCC5	241209_allCorrresultsGut_maleOnly_GOGSEA.csv	Male	Gut
81674	BP	GO:0070371	ERK1 and ERK2 cascade	180	-0.296113	-0.8865	0.758197	0.962923	0.917505	1076	tags=22%, list=10%, signal=20%	GPER1/SPRED2/PIN1/CSF1R/CSK/NELFE/DUSP3/PHB/NOTCH2/RAP1A/ZFP36L2/MAPK1/SRC/RAP1B/CCL25/TIAM1/SOX9/LRP1/FRS2/NRP1/F2R/PDGFB/IL1B/ACKR3/PRMT5/MAP2K2/ATF3/LYN/NODAL/PDGFRB/FN1/SPRY1/KDR/PDGFA/SYK/NDRG2/NOTCH1/KLF4/MYC/EPHA2	241209_allCorrresultsGut_maleOnly_GOGSEA.csv	Male	Gut
81675	MF	GO:0030971	receptor tyrosine kinase binding	48	-0.334793	-0.840263	0.758264	0.962923	0.917505	1398	tags=17%, list=13%, signal=15%	DUSP3/NCK1/PCNA/TIAM1/FRS2/ZPR1/SHC2/ANGPT2	241209_allCorrresultsGut_maleOnly_GOGSEA.csv	Male	Gut
81676	BP	GO:0033363	secretory granule organization	20	0.378403	0.799064	0.758403	0.962923	0.917505	222	tags=10%, list=2%, signal=10%	TMF1/PAFAH1B1	241209_allCorrresultsGut_maleOnly_GOGSEA.csv	Male	Gut
81677	BP	GO:0002027	regulation of heart rate	46	0.340735	0.833517	0.759223	0.963783	0.918325	1957	tags=26%, list=18%, signal=21%	RYR2/SCN3B/EDN2/ISL1/EPAS1/AVPR1A/ATP2A2/PKP2/ADM/PDE4D/RGS4/AKAP9	241209_allCorrresultsGut_maleOnly_GOGSEA.csv	Male	Gut
81678	BP	GO:0009101	glycoprotein biosynthetic process	228	0.292287	0.896719	0.75947	0.963915	0.91845	1472	tags=15%, list=14%, signal=13%	TET3/ST3GAL3/MUC3A/CCR7/COG3/NDST4/ST6GALNAC2/MPI/MGAT4B/VCAN/CANT1/MAN1A1/TCF7L2/AQP11/MGAT5/GALNT2/TRAK1/FKTN/PLCB1/ARFGEF1/ALG11/SERP2/HS3ST3B1/UGDH/MGAT4A/GALNT12/ST6GALNAC6/HS6ST2/DPM3/FAM20B/PGM3/PMM1/MGAT2/SLC39A8	241209_allCorrresultsGut_maleOnly_GOGSEA.csv	Male	Gut
81679	BP	GO:0072329	monocarboxylic acid catabolic process	106	0.308272	0.853676	0.759843	0.964074	0.918602	565	tags=9%, list=5%, signal=9%	FABP1/ABCD1/BDH2/CYP2W1/IVD/LPIN2/MCAT/MFSD2A/HOGA1/GCDH	241209_allCorrresultsGut_maleOnly_GOGSEA.csv	Male	Gut
81680	BP	GO:0070585	protein localization to mitochondrion	110	-0.306739	-0.863983	0.760163	0.964074	0.918602	1991	tags=28%, list=19%, signal=23%	TIMM9/RHOU/HAX1/HTRA2/TIMM8B/PDCD5/RAC2/MFN2/SIRT4/PINK1/BCS1L/COX18/DNM1L/TIMM50/FBXW7/BAG4/PITRM1/IMMP2L/CALM3/CHCHD4/SREBF1/NMT1/UBE2L3/TFDP1/PARL/PMPCB/IMMP1L/E2F1/PMPCA/MIPEP/AKT1	241209_allCorrresultsGut_maleOnly_GOGSEA.csv	Male	Gut
81681	BP	GO:0034143	regulation of toll-like receptor 4 signaling pathway	15	-0.404931	-0.801346	0.7603	0.964074	0.918602	812	tags=20%, list=8%, signal=19%	LBP/PELI1/LYN	241209_allCorrresultsGut_maleOnly_GOGSEA.csv	Male	Gut
81682	BP	GO:0090559	regulation of membrane permeability	56	0.331691	0.834551	0.760314	0.964074	0.918602	1782	tags=27%, list=17%, signal=22%	ATF2/BCL2L1/TP53BP2/BMF/TJP2/SLC25A5/F11R/LAPTM4B/BAX/PPIF/PPP3CC/PPP1R13B/BOK/HK2/DYNLT1	241209_allCorrresultsGut_maleOnly_GOGSEA.csv	Male	Gut
81683	BP	GO:0010954	positive regulation of protein processing	13	-0.403786	-0.786541	0.760456	0.964074	0.918602	1115	tags=46%, list=10%, signal=41%	HPN/ADAM8/SRC/MMP14/SPON1/ASTL	241209_allCorrresultsGut_maleOnly_GOGSEA.csv	Male	Gut
81684	BP	GO:2001169	regulation of ATP biosynthetic process	13	0.410639	0.798161	0.760504	0.964074	0.918602	51	tags=8%, list=0%, signal=8%	ENO1	241209_allCorrresultsGut_maleOnly_GOGSEA.csv	Male	Gut
81685	BP	GO:0000028	ribosomal small subunit assembly	16	0.394247	0.799979	0.760593	0.964074	0.918602	1016	tags=38%, list=10%, signal=34%	RPSA/MRPS7/RPS5/RPS28/RPS15/RPS19	241209_allCorrresultsGut_maleOnly_GOGSEA.csv	Male	Gut
81686	BP	GO:0046486	glycerolipid metabolic process	319	0.287841	0.911548	0.760829	0.964186	0.918708	1724	tags=22%, list=16%, signal=19%	PIP4K2A/CDS1/FABP1/MTMR4/GDPD3/PAFAH1B1/DAGLB/ITPKA/SLA2/GK/LPIN2/NAPEPLD/SLC27A1/DGAT1/PLCD1/MFSD2A/CISH/MOGAT2/HTR2B/DGKB/RAB5A/OSBPL10/PNPLA2/GPAT3/CAT/PCTP/SBF1/MGLL/ABHD4/AGPAT3/CSNK2A2/INPP5B/PLCB1/TPTE2/SH3YL1/PLBD1/BPNT1/FABP2/MECP2/APOA4/PCYT2/PI4K2A/DPM3/LIPH/MBOAT1/GPD1/INPP4B/TTC7B/PLB1/FAM126A/CPT1A/MTMR14/LPCAT4/ITPKB/TMEM86B/PIK3CB/DGAT2/AGPAT4/EFR3A/PIKFYVE/MTM1/INPPL1/FAAH/GDPD1/GNPAT/MTMR1/SLC44A4/INPP5E/APOE	241209_allCorrresultsGut_maleOnly_GOGSEA.csv	Male	Gut
81687	BP	GO:0002076	osteoblast development	12	0.420489	0.804593	0.761506	0.964186	0.918708	1545	tags=25%, list=14%, signal=21%	LRP5/SATB2/MEN1	241209_allCorrresultsGut_maleOnly_GOGSEA.csv	Male	Gut
81688	BP	GO:1904923	regulation of autophagy of mitochondrion in response to mitochondrial depolarization	12	0.420559	0.804726	0.761506	0.964186	0.918708	847	tags=17%, list=8%, signal=15%	GBA/VPS13C	241209_allCorrresultsGut_maleOnly_GOGSEA.csv	Male	Gut
81689	MF	GO:0008168	methyltransferase activity	165	-0.298421	-0.88364	0.761711	0.964186	0.918708	1300	tags=17%, list=12%, signal=15%	RNMT/TRMT61B/THUMPD3/PRDM1/SETD6/TRMT44/COQ5/SUV39H1/METTL5/TRMT5/TRMO/TYMS/VCPKMT/PRMT5/SMYD2/METTL4/KMT5A/METTL24/NSUN2/PRMT2/LCMT1/RBBP5/NSUN5/METTL17/MRM1/CAMKMT/EZH2/DNMT3A	241209_allCorrresultsGut_maleOnly_GOGSEA.csv	Male	Gut
81690	MF	GO:0050661	NADP binding	41	-0.337255	-0.819981	0.761711	0.964186	0.918708	2840	tags=37%, list=27%, signal=27%	FMO2/FMO5/GLYR1/HIBADH/NNT/CRYZ/G6PD/H6PD/MTRR/LBR/GRHPR/GSR/ME3/GMDS/MTHFR	241209_allCorrresultsGut_maleOnly_GOGSEA.csv	Male	Gut
81691	BP	GO:0150011	regulation of neuron projection arborization	11	0.41795	0.785158	0.762105	0.964186	0.918708	1569	tags=18%, list=15%, signal=16%	MFSD2A/MOV10	241209_allCorrresultsGut_maleOnly_GOGSEA.csv	Male	Gut
81692	BP	GO:1900363	regulation of mRNA polyadenylation	13	-0.403463	-0.78591	0.762357	0.964186	0.918708	1410	tags=23%, list=13%, signal=20%	CDK9/NELFE/NUDT21	241209_allCorrresultsGut_maleOnly_GOGSEA.csv	Male	Gut
81693	MF	GO:0016780	phosphotransferase activity, for other substituted phosphate groups	19	0.377297	0.790587	0.762712	0.964186	0.918708	478	tags=11%, list=4%, signal=10%	CDS1/AASDHPPT	241209_allCorrresultsGut_maleOnly_GOGSEA.csv	Male	Gut
81694	BP	GO:1903960	negative regulation of anion transmembrane transport	24	0.372783	0.806903	0.762712	0.964186	0.918708	162	tags=8%, list=2%, signal=8%	TCAF2/ANO9	241209_allCorrresultsGut_maleOnly_GOGSEA.csv	Male	Gut
81695	BP	GO:0006305	DNA alkylation	51	0.334029	0.830849	0.762745	0.964186	0.918708	133	tags=6%, list=1%, signal=6%	RLF/TET3/MTA2	241209_allCorrresultsGut_maleOnly_GOGSEA.csv	Male	Gut
81696	BP	GO:0006306	DNA methylation	51	0.334029	0.830849	0.762745	0.964186	0.918708	133	tags=6%, list=1%, signal=6%	RLF/TET3/MTA2	241209_allCorrresultsGut_maleOnly_GOGSEA.csv	Male	Gut
81697	BP	GO:0090218	positive regulation of lipid kinase activity	28	-0.350402	-0.801053	0.762745	0.964186	0.918708	1174	tags=32%, list=11%, signal=29%	TNFAIP8L3/P2RY12/PIK3R4/FLT1/SRC/PDGFB/CD81/LYN/PDGFRB	241209_allCorrresultsGut_maleOnly_GOGSEA.csv	Male	Gut
81698	BP	GO:0060149	negative regulation of posttranscriptional gene silencing	15	0.395774	0.790709	0.762821	0.964186	0.918708	619	tags=7%, list=6%, signal=6%	TGFB1	241209_allCorrresultsGut_maleOnly_GOGSEA.csv	Male	Gut
81699	BP	GO:0060967	negative regulation of gene silencing by RNA	15	0.395774	0.790709	0.762821	0.964186	0.918708	619	tags=7%, list=6%, signal=6%	TGFB1	241209_allCorrresultsGut_maleOnly_GOGSEA.csv	Male	Gut
81700	BP	GO:0097345	mitochondrial outer membrane permeabilization	33	0.344127	0.802982	0.762846	0.964186	0.918708	2712	tags=39%, list=25%, signal=29%	TP53BP2/BMF/SLC25A5/BAX/PPP3CC/PPP1R13B/BOK/BAD/BCL2/BNIP3L/MUL1/BLOC1S2/EYA2	241209_allCorrresultsGut_maleOnly_GOGSEA.csv	Male	Gut
81701	BP	GO:0006066	alcohol metabolic process	275	0.289214	0.904604	0.762963	0.964186	0.918708	1724	tags=16%, list=16%, signal=13%	VLDLR/ADH5/RDH13/GDPD3/ITPKA/GK/SULT2B1/LRP5/PARK7/NAPEPLD/NUDT4/DGAT1/PLCD1/MOGAT2/GBA/CYP7B1/RAN/PNPLA2/CAT/TPI1/INPP5B/PLCB1/BPNT1/SPHK1/SP1/MECP2/APOA4/REST/GPD1/INPP4B/CYP3A4/PLB1/MOXD1/P2RY6/PTS/ITPKB/DGAT2/INPPL1/DHCR7/GDPD1/INPP5E/AKR1A1/APOE	241209_allCorrresultsGut_maleOnly_GOGSEA.csv	Male	Gut
81702	BP	GO:0032371	regulation of sterol transport	38	-0.346252	-0.825686	0.763265	0.964207	0.918729	2139	tags=21%, list=20%, signal=17%	ARV1/SIRT1/ABCG8/ABCG5/ZDHHC8/NFKBIA/LRP1/ABCA12	241209_allCorrresultsGut_maleOnly_GOGSEA.csv	Male	Gut
81703	BP	GO:0032374	regulation of cholesterol transport	38	-0.346252	-0.825686	0.763265	0.964207	0.918729	2139	tags=21%, list=20%, signal=17%	ARV1/SIRT1/ABCG8/ABCG5/ZDHHC8/NFKBIA/LRP1/ABCA12	241209_allCorrresultsGut_maleOnly_GOGSEA.csv	Male	Gut
81704	BP	GO:0009310	amine catabolic process	22	-0.368579	-0.791607	0.763672	0.964471	0.91898	386	tags=14%, list=4%, signal=13%	ACMSD/AADAT/KMO	241209_allCorrresultsGut_maleOnly_GOGSEA.csv	Male	Gut
81705	BP	GO:0042742	defense response to bacterium	92	-0.310184	-0.855345	0.764	0.964471	0.91898	351	tags=10%, list=3%, signal=10%	HAMP/MPEG1/GRN/BCL3/PLA2G1B/CYBA/SYK/EPHA2/PGLYRP2	241209_allCorrresultsGut_maleOnly_GOGSEA.csv	Male	Gut
81706	BP	GO:0006266	DNA ligation	15	-0.403167	-0.797856	0.764045	0.964471	0.91898	2216	tags=33%, list=21%, signal=26%	LIG4/XRCC1/RAD51/LIG1/XRCC6	241209_allCorrresultsGut_maleOnly_GOGSEA.csv	Male	Gut
81707	BP	GO:0098856	intestinal lipid absorption	15	-0.401884	-0.795317	0.764045	0.964471	0.91898	1956	tags=33%, list=18%, signal=27%	ABCG8/CD36/ABCG5/UGCG/CEL	241209_allCorrresultsGut_maleOnly_GOGSEA.csv	Male	Gut
81708	BP	GO:0050651	dermatan sulfate proteoglycan biosynthetic process	11	0.416184	0.781839	0.764211	0.9645	0.919008	475	tags=9%, list=4%, signal=9%	VCAN	241209_allCorrresultsGut_maleOnly_GOGSEA.csv	Male	Gut
81709	BP	GO:0015012	heparan sulfate proteoglycan biosynthetic process	21	0.371335	0.791825	0.764583	0.964791	0.919284	1254	tags=24%, list=12%, signal=21%	NDST4/TCF7L2/HS3ST3B1/UGDH/HS6ST2	241209_allCorrresultsGut_maleOnly_GOGSEA.csv	Male	Gut
81710	BP	GO:0001936	regulation of endothelial cell proliferation	88	-0.312108	-0.853639	0.76494	0.964802	0.919296	1204	tags=23%, list=11%, signal=20%	MEF2C/NGFR/WNT5A/FLT1/APLNR/THBS1/RGCC/VEGFC/PIK3CD/NRP1/ITGB3/PDGFB/AGGF1/DLL4/TIE1/EGFL7/KDR/ECM1/SPARC/AKT1	241209_allCorrresultsGut_maleOnly_GOGSEA.csv	Male	Gut
81711	BP	GO:0051170	import into nucleus	124	-0.307337	-0.873663	0.765073	0.964802	0.919296	1537	tags=18%, list=14%, signal=15%	POM121/CD36/TPR/DDX20/APOD/SMN1/GEMIN5/HEATR3/ECT2/NFKBIA/MAPK1/NUP85/PKIA/SNRPF/ZPR1/E2F3/PSEN1/SMO/FAM53C/GEMIN4/SYK/AKT1	241209_allCorrresultsGut_maleOnly_GOGSEA.csv	Male	Gut
81712	BP	GO:0071501	cellular response to sterol depletion	14	0.397221	0.782561	0.765199	0.964802	0.919296	424	tags=7%, list=4%, signal=7%	ARHGEF10L	241209_allCorrresultsGut_maleOnly_GOGSEA.csv	Male	Gut
81713	MF	GO:0032977	membrane insertase activity	12	-0.419168	-0.793705	0.765267	0.964802	0.919296	816	tags=42%, list=8%, signal=39%	EMC10/COX18/EMC8/EMC9/EMC1	241209_allCorrresultsGut_maleOnly_GOGSEA.csv	Male	Gut
81714	BP	GO:0002755	MyD88-dependent toll-like receptor signaling pathway	22	0.366844	0.797076	0.765306	0.964802	0.919296	1397	tags=18%, list=13%, signal=16%	TLR5/UBB/RPS27A/UBA52	241209_allCorrresultsGut_maleOnly_GOGSEA.csv	Male	Gut
81715	BP	GO:1900274	regulation of phospholipase C activity	30	-0.355643	-0.814415	0.765748	0.965179	0.919655	1839	tags=27%, list=17%, signal=22%	P2RY12/ABL1/PHB/FLT1/NTF3/LPAR2/PDGFRB/EDNRA	241209_allCorrresultsGut_maleOnly_GOGSEA.csv	Male	Gut
81716	MF	GO:0070717	poly-purine tract binding	20	-0.380355	-0.801462	0.76616	0.965465	0.919927	1686	tags=40%, list=16%, signal=34%	HNRNPU/RBMS1/KHDRBS1/RBMS2/PABPC4/MCRS1/DDX1/PATL1	241209_allCorrresultsGut_maleOnly_GOGSEA.csv	Male	Gut
81717	CC	GO:0090543	Flemming body	28	0.358412	0.809376	0.76626	0.965465	0.919927	2114	tags=25%, list=20%, signal=20%	MICAL3/VPS4B/IL16/CCDC66/EXOC7/VPS4A/RALA	241209_allCorrresultsGut_maleOnly_GOGSEA.csv	Male	Gut
81718	MF	GO:0017134	fibroblast growth factor binding	19	0.374833	0.785424	0.766949	0.965572	0.920029	1016	tags=16%, list=10%, signal=14%	RPS2/KLB/RPS19	241209_allCorrresultsGut_maleOnly_GOGSEA.csv	Male	Gut
81719	CC	GO:0030057	desmosome	19	0.373317	0.782248	0.766949	0.965572	0.920029	1391	tags=21%, list=13%, signal=18%	PKP4/PKP3/PKP2/EVPL	241209_allCorrresultsGut_maleOnly_GOGSEA.csv	Male	Gut
81720	BP	GO:0045132	meiotic chromosome segregation	45	0.340888	0.829239	0.76699	0.965572	0.920029	767	tags=11%, list=7%, signal=10%	P3H4/AGO4/HFM1/RAD51C/TEX12	241209_allCorrresultsGut_maleOnly_GOGSEA.csv	Male	Gut
81721	BP	GO:0018149	peptide cross-linking	14	0.394689	0.777573	0.767296	0.965572	0.920029	81	tags=7%, list=1%, signal=7%	TGM2	241209_allCorrresultsGut_maleOnly_GOGSEA.csv	Male	Gut
81722	BP	GO:0050806	positive regulation of synaptic transmission	77	-0.313295	-0.84449	0.76749	0.965572	0.920029	1643	tags=16%, list=15%, signal=13%	VAMP2/GPER1/ZDHHC3/EIF2AK4/CREB1/MAPK1/TSHZ3/EPHA4/IGSF11/PLK2/NFATC4/KMO	241209_allCorrresultsGut_maleOnly_GOGSEA.csv	Male	Gut
81723	BP	GO:0032409	regulation of transporter activity	150	0.299526	0.86986	0.767619	0.965572	0.920029	1661	tags=21%, list=16%, signal=18%	TCAF2/PRKCE/ABCB1/ANO9/PARK7/RYR2/HTR3A/ADRB2/PM20D1/CAPN1/SCN3B/NEDD4/CACNB1/WNK3/HECW1/FXYD3/ADRA2A/PPIF/WNK4/HECW2/ACTN4/GRIA3/P2RY6/CACNG5/DAPK1/FXYD1/JPH2/KMT2A/KCTD7/PTPN3/NEDD4L/PDE4D	241209_allCorrresultsGut_maleOnly_GOGSEA.csv	Male	Gut
81724	BP	GO:0017157	regulation of exocytosis	126	-0.304923	-0.870408	0.767635	0.965572	0.920029	1015	tags=13%, list=10%, signal=12%	FOXF1/RAP1A/RAB15/RAP1B/GIPC1/ATP13A2/RIMS4/SNF8/RAPGEF4/ANXA1/PRKCB/LYN/SYK/NOTCH1/SYTL4/SYT4/IL13RA2	241209_allCorrresultsGut_maleOnly_GOGSEA.csv	Male	Gut
81725	BP	GO:0003181	atrioventricular valve morphogenesis	17	-0.397679	-0.802507	0.767754	0.965572	0.920029	246	tags=18%, list=2%, signal=17%	SOX4/NOTCH1/OLFM1	241209_allCorrresultsGut_maleOnly_GOGSEA.csv	Male	Gut
81726	MF	GO:0001091	RNA polymerase II general transcription initiation factor binding	16	-0.393811	-0.78894	0.767925	0.965572	0.920029	1073	tags=19%, list=10%, signal=17%	NOP58/RUVBL1/EDF1	241209_allCorrresultsGut_maleOnly_GOGSEA.csv	Male	Gut
81727	BP	GO:0060444	branching involved in mammary gland duct morphogenesis	13	-0.401375	-0.781844	0.768061	0.965572	0.920029	1163	tags=23%, list=11%, signal=21%	WNT5A/SRC/EPHA2	241209_allCorrresultsGut_maleOnly_GOGSEA.csv	Male	Gut
81728	BP	GO:0055092	sterol homeostasis	54	-0.324649	-0.832165	0.768116	0.965572	0.920029	692	tags=7%, list=6%, signal=7%	TSKU/LPL/ABCB11/NR5A2	241209_allCorrresultsGut_maleOnly_GOGSEA.csv	Male	Gut
81729	BP	GO:0009952	anterior/posterior pattern specification	104	-0.307652	-0.856965	0.768145	0.965572	0.920029	1553	tags=18%, list=15%, signal=16%	MIB1/YY1/FOXF1/NRARP/WDR77/WNT5A/LDB1/POGLUT1/FRS2/BHLHE41/HOXB6/KAT2A/PSEN1/AXIN2/SMO/NODAL/NOTCH1/OSR1/MEOX1	241209_allCorrresultsGut_maleOnly_GOGSEA.csv	Male	Gut
81730	BP	GO:0016073	snRNA metabolic process	31	-0.3489	-0.804794	0.768463	0.965572	0.920029	1772	tags=23%, list=17%, signal=19%	EXOSC2/DKC1/EXOSC10/INTS1/EXOSC4/METTL4/USB1	241209_allCorrresultsGut_maleOnly_GOGSEA.csv	Male	Gut
81731	BP	GO:0010821	regulation of mitochondrion organization	110	0.305532	0.849094	0.768627	0.965572	0.920029	1166	tags=15%, list=11%, signal=14%	CIDEB/TNFSF10/FNIP1/PLAUR/VPS13D/PARK7/BCL2L1/TP53BP2/MAPT/CSNK2A2/PRELID1/VPS13C/BMF/SLC25A5/BAX/PPIF/FLCN	241209_allCorrresultsGut_maleOnly_GOGSEA.csv	Male	Gut
81732	MF	GO:0046875	ephrin receptor binding	21	0.370315	0.789649	0.76875	0.965572	0.920029	957	tags=19%, list=9%, signal=17%	EFNA1/FYN/SHC1/ANKS1A	241209_allCorrresultsGut_maleOnly_GOGSEA.csv	Male	Gut
81733	BP	GO:2001279	regulation of unsaturated fatty acid biosynthetic process	10	-0.42076	-0.774481	0.768786	0.965572	0.920029	751	tags=30%, list=7%, signal=28%	IL1B/ANXA1/PTGS2	241209_allCorrresultsGut_maleOnly_GOGSEA.csv	Male	Gut
81734	BP	GO:0046688	response to copper ion	20	0.376102	0.794205	0.768908	0.965572	0.920029	557	tags=20%, list=5%, signal=19%	PAM/PARK7/NFE2L2/BACE1	241209_allCorrresultsGut_maleOnly_GOGSEA.csv	Male	Gut
81735	BP	GO:0045646	regulation of erythrocyte differentiation	37	-0.342904	-0.815805	0.768916	0.965572	0.920029	1671	tags=22%, list=16%, signal=18%	KLF13/ETS1/TAL1/P4HTM/FAM210B/LDB1/LYN/CDK6	241209_allCorrresultsGut_maleOnly_GOGSEA.csv	Male	Gut
81736	BP	GO:0035020	regulation of Rac protein signal transduction	15	0.393669	0.786502	0.769231	0.965788	0.920235	2046	tags=40%, list=19%, signal=32%	CADM4/ARHGAP24/ALS2/PIK3CB/DYNLT1/CRK	241209_allCorrresultsGut_maleOnly_GOGSEA.csv	Male	Gut
81737	BP	GO:0097484	dendrite extension	22	0.364628	0.792261	0.769388	0.965806	0.920252	1866	tags=41%, list=17%, signal=34%	SPAG9/UNC13A/SMURF1/STK11/CYFIP1/RIMS2/RIMS1/NEDD4L/ITSN2	241209_allCorrresultsGut_maleOnly_GOGSEA.csv	Male	Gut
81738	BP	GO:0060415	muscle tissue morphogenesis	36	-0.333779	-0.795794	0.770161	0.966597	0.921006	1206	tags=19%, list=11%, signal=17%	TNNC1/WNT5A/TGFBR3/DLL4/ACTC1/TNNT2/NOTCH1	241209_allCorrresultsGut_maleOnly_GOGSEA.csv	Male	Gut
81739	BP	GO:0009650	UV protection	11	-0.411338	-0.773891	0.770398	0.966716	0.921119	1732	tags=36%, list=16%, signal=30%	FEN1/ERCC5/SCARA3/MFAP4	241209_allCorrresultsGut_maleOnly_GOGSEA.csv	Male	Gut
81740	BP	GO:0034656	nucleobase-containing small molecule catabolic process	36	0.344636	0.814729	0.770751	0.966979	0.921369	496	tags=8%, list=5%, signal=8%	NUDT15/XDH/UPP2	241209_allCorrresultsGut_maleOnly_GOGSEA.csv	Male	Gut
81741	BP	GO:0046596	regulation of viral entry into host cell	16	0.390671	0.792723	0.771186	0.967345	0.921719	1558	tags=31%, list=15%, signal=27%	CD74/SNX3/LGALS1/CIITA/P4HB	241209_allCorrresultsGut_maleOnly_GOGSEA.csv	Male	Gut
81742	BP	GO:0001838	embryonic epithelial tube formation	87	-0.312169	-0.854015	0.771825	0.967788	0.92214	2182	tags=21%, list=20%, signal=17%	IFT52/HAND1/CASP3/SKI/GREM1/ABL1/MIB1/BBS4/GRHL2/PRKACA/WNT5A/SOX4/LMO4/SOX9/KAT2A/NODAL/MTHFR/OSR1	241209_allCorrresultsGut_maleOnly_GOGSEA.csv	Male	Gut
81743	BP	GO:0017148	negative regulation of translation	105	0.307621	0.849389	0.771825	0.967788	0.92214	1747	tags=30%, list=16%, signal=25%	AGO4/PATL2/TNRC6A/ROCK2/ZC3H12D/RC3H1/EIF3E/RPL13A/PLEKHN1/TSC1/CAPRIN1/ZFP36L1/EIF4ENIF1/ATF4/PUM1/RPS3/EIF2S1/UNK/UPF1/FXR2/TOB1/EIF2AK3/EIF2AK1/ILF3/DAPK1/GRB7/MOV10/LSM14A/INPP5E/GAPDH/PCIF1	241209_allCorrresultsGut_maleOnly_GOGSEA.csv	Male	Gut
81744	BP	GO:2001224	positive regulation of neuron migration	11	-0.409743	-0.770891	0.772296	0.968198	0.922531	3578	tags=64%, list=33%, signal=42%	RAPGEF2/KIF20B/FLNA/FBXO31/PLAA/SEMA3A/SHTN1	241209_allCorrresultsGut_maleOnly_GOGSEA.csv	Male	Gut
81745	BP	GO:1905523	positive regulation of macrophage migration	12	-0.417034	-0.789664	0.772901	0.968499	0.922818	1839	tags=58%, list=17%, signal=48%	CMKLR1/P2RY12/CSF1R/THBS1/MAPK1/MMP14/IL34	241209_allCorrresultsGut_maleOnly_GOGSEA.csv	Male	Gut
81746	BP	GO:1903539	protein localization to postsynaptic membrane	21	0.368309	0.785374	0.772917	0.968499	0.922818	1464	tags=19%, list=14%, signal=16%	LGI1/CLSTN1/GRIPAP1/CACNG5	241209_allCorrresultsGut_maleOnly_GOGSEA.csv	Male	Gut
81747	BP	GO:0010763	positive regulation of fibroblast migration	13	0.402795	0.782914	0.773109	0.968499	0.922818	622	tags=23%, list=6%, signal=22%	PRKCE/TGFB1/PAK1	241209_allCorrresultsGut_maleOnly_GOGSEA.csv	Male	Gut
81748	BP	GO:0017158	regulation of calcium ion-dependent exocytosis	20	0.372131	0.785818	0.773109	0.968499	0.922818	1371	tags=30%, list=13%, signal=26%	GNAI2/ZP3/STXBP1/ADRA2A/REST/ATP2A2	241209_allCorrresultsGut_maleOnly_GOGSEA.csv	Male	Gut
81749	BP	GO:0019216	regulation of lipid metabolic process	291	-0.285474	-0.90801	0.77342	0.96871	0.923019	1443	tags=14%, list=14%, signal=13%	SREBF1/CYP1A1/EPHX2/SLC45A3/ACACA/MTMR9/EGR1/ACACB/PIK3R4/FLT1/CREB1/ELOVL5/SRC/SIK1/ALAS1/SOX9/PDGFB/EDF1/IL1B/SIN3B/ANXA1/CD81/TBL1X/PDK3/ID2/PEX11A/THRA/BRCA1/LYN/PDGFRB/LACTB/PDGFA/ACSL3/PIP4K2B/RDH10/AADAC/GFI1/SOD1/PTGS2/PCK1/AKT1/ABCB11	241209_allCorrresultsGut_maleOnly_GOGSEA.csv	Male	Gut
81750	BP	GO:0006337	nucleosome disassembly	13	-0.399569	-0.778325	0.773764	0.96896	0.923257	156	tags=15%, list=1%, signal=15%	SMARCD1/HMGA1	241209_allCorrresultsGut_maleOnly_GOGSEA.csv	Male	Gut
81751	MF	GO:0015299	solute:proton antiporter activity	12	0.415071	0.794224	0.774059	0.96896	0.923257	1006	tags=8%, list=9%, signal=8%	SLC9A3	241209_allCorrresultsGut_maleOnly_GOGSEA.csv	Male	Gut
81752	BP	GO:0044060	regulation of endocrine process	12	0.41477	0.793649	0.774059	0.96896	0.923257	1405	tags=25%, list=13%, signal=22%	GALR1/CRY1/SMAD4	241209_allCorrresultsGut_maleOnly_GOGSEA.csv	Male	Gut
81753	BP	GO:0120254	olefinic compound metabolic process	64	-0.319324	-0.838881	0.774194	0.96896	0.923257	1504	tags=22%, list=14%, signal=19%	SRD5A2/CYP1A1/ALOX15B/EPHX2/ACOT8/EGR1/CYP2U1/ELOVL5/PLA2G4C/TBXAS1/PTGIS/PTGES2/RDH10/PTGS2	241209_allCorrresultsGut_maleOnly_GOGSEA.csv	Male	Gut
81754	BP	GO:0035627	ceramide transport	10	-0.415345	-0.764515	0.774566	0.969241	0.923525	493	tags=30%, list=5%, signal=29%	SGPP1/GLTP/ABCA12	241209_allCorrresultsGut_maleOnly_GOGSEA.csv	Male	Gut
81755	BP	GO:1900242	regulation of synaptic vesicle endocytosis	11	0.410773	0.771675	0.774737	0.969241	0.923525	1912	tags=36%, list=18%, signal=30%	TOR1A/PPP3CC/LRRK2/ROCK1	241209_allCorrresultsGut_maleOnly_GOGSEA.csv	Male	Gut
81756	CC	GO:0034399	nuclear periphery	109	-0.303994	-0.855314	0.774848	0.969241	0.923525	1037	tags=17%, list=10%, signal=16%	VIM/CFL2/YY1/UHRF1/PSMA6/KIF4A/SUV39H1/PCNA/RUVBL1/RAD21/CENPW/IFFO1/CHMP1A/MYB/TELO2/SPARC/GFI1/DNMT3A/GHRHR	241209_allCorrresultsGut_maleOnly_GOGSEA.csv	Male	Gut
81757	BP	GO:0042509	regulation of tyrosine phosphorylation of STAT protein	37	-0.341498	-0.812458	0.775051	0.969316	0.923596	1669	tags=16%, list=16%, signal=14%	PARP14/CSF1R/NF2/CRLF1/LYN/INPP5F	241209_allCorrresultsGut_maleOnly_GOGSEA.csv	Male	Gut
81758	BP	GO:0045454	cell redox homeostasis	32	-0.345626	-0.801838	0.775304	0.969452	0.923726	944	tags=16%, list=9%, signal=14%	GSR/APEX1/DLD/CYBA/TXN	241209_allCorrresultsGut_maleOnly_GOGSEA.csv	Male	Gut
81759	BP	GO:0042402	cellular biogenic amine catabolic process	21	-0.371793	-0.79323	0.775862	0.969971	0.924221	386	tags=14%, list=4%, signal=14%	ACMSD/AADAT/KMO	241209_allCorrresultsGut_maleOnly_GOGSEA.csv	Male	Gut
81760	MF	GO:0045125	bioactive lipid receptor activity	11	-0.407287	-0.76627	0.776091	0.970078	0.924323	979	tags=27%, list=9%, signal=25%	GPR6/LPAR2/S1PR3	241209_allCorrresultsGut_maleOnly_GOGSEA.csv	Male	Gut
81761	BP	GO:0002328	pro-B cell differentiation	10	-0.414096	-0.762215	0.776493	0.970401	0.924631	1097	tags=30%, list=10%, signal=27%	SOX4/NUDT21/NOTCH1	241209_allCorrresultsGut_maleOnly_GOGSEA.csv	Male	Gut
81762	BP	GO:0046503	glycerolipid catabolic process	45	0.338586	0.823639	0.776699	0.970479	0.924705	1289	tags=18%, list=12%, signal=16%	FABP1/GDPD3/DAGLB/PNPLA2/MGLL/FABP2/APOA4/LIPH	241209_allCorrresultsGut_maleOnly_GOGSEA.csv	Male	Gut
81763	BP	GO:0015931	nucleobase-containing compound transport	196	0.291997	0.877413	0.776923	0.97058	0.9248	1570	tags=16%, list=15%, signal=14%	GLE1/ABCD1/SRSF5/SLC19A1/MVP/ABCC4/UPF3B/LTV1/RAN/SLC25A51/SLC25A36/SLC25A25/TSC1/RPS15/ZFP36L1/SETD2/SLC25A42/NMD3/SLC35A2/SLC25A5/SLC35D1/SENP2/FLOT1/NXF1/UPF1/YTHDC1/SLC35D3/EPG5/SMG6/SLC35D2/DHX38/AHCTF1	241209_allCorrresultsGut_maleOnly_GOGSEA.csv	Male	Gut
81764	BP	GO:0031498	chromatin disassembly	15	-0.397178	-0.786003	0.777154	0.970688	0.924904	156	tags=13%, list=1%, signal=13%	SMARCD1/HMGA1	241209_allCorrresultsGut_maleOnly_GOGSEA.csv	Male	Gut
81765	BP	GO:0072337	modified amino acid transport	24	0.366067	0.792367	0.777542	0.970994	0.925196	1280	tags=33%, list=12%, signal=29%	SLC6A8/SLC19A1/SLC6A20/SLC13A3/SLC7A9/FOLR2/LRP2/SLC5A6	241209_allCorrresultsGut_maleOnly_GOGSEA.csv	Male	Gut
81766	BP	GO:1902306	negative regulation of sodium ion transmembrane transport	10	-0.413671	-0.761433	0.77842	0.971791	0.925955	227	tags=30%, list=2%, signal=29%	COMMD1/OSR1/STK39	241209_allCorrresultsGut_maleOnly_GOGSEA.csv	Male	Gut
81767	BP	GO:0033673	negative regulation of kinase activity	195	-0.289775	-0.880041	0.778468	0.971791	0.925955	1597	tags=18%, list=15%, signal=16%	ADAR/TFAP4/SPRED2/PPM1F/CSK/SLC8A1/DUSP3/INPP5K/RASIP1/TRIB1/NCK1/NF2/ZGPAT/DUSP5/DUSP2/CDK5RAP3/PKIA/DUSP7/IL1B/PSEN1/DUSP8/COX11/TAOK3/CDK5RAP1/CHMP6/TRIM27/TARBP2/LYN/SPRY1/PRKRIP1/VPS25/TRIB2/PIP4K2B/SH3BP5L/CEBPA/AKT1	241209_allCorrresultsGut_maleOnly_GOGSEA.csv	Male	Gut
81768	BP	GO:0072673	lamellipodium morphogenesis	14	-0.395294	-0.776034	0.779048	0.972335	0.926473	2191	tags=36%, list=21%, signal=28%	ENPP2/WASF2/CORO1C/SRC/PLEKHO1	241209_allCorrresultsGut_maleOnly_GOGSEA.csv	Male	Gut
81769	BP	GO:0001708	cell fate specification	38	-0.342001	-0.815549	0.779592	0.97238	0.926516	1321	tags=26%, list=12%, signal=23%	WNT11/WNT5A/LMO4/SOX9/NRP1/PSEN1/SMO/NODAL/NOTCH1/IHH	241209_allCorrresultsGut_maleOnly_GOGSEA.csv	Male	Gut
81770	BP	GO:0006221	pyrimidine nucleotide biosynthetic process	23	0.357793	0.777213	0.779626	0.97238	0.926516	650	tags=13%, list=6%, signal=12%	UPP2/AK5/CMPK2	241209_allCorrresultsGut_maleOnly_GOGSEA.csv	Male	Gut
81771	CC	GO:0005801	cis-Golgi network	37	0.339218	0.809124	0.779727	0.97238	0.926516	2369	tags=38%, list=22%, signal=30%	COG3/COPZ2/SLC10A7/FKTN/GBF1/GOLGB1/YIPF6/BOK/PIK3R1/AKAP9/GOLGA5/TRIP11/KDELR2/LRPAP1	241209_allCorrresultsGut_maleOnly_GOGSEA.csv	Male	Gut
81772	CC	GO:0031143	pseudopodium	14	0.390815	0.769941	0.779874	0.97238	0.926516	1594	tags=21%, list=15%, signal=18%	ACTN4/MAPK3/ARRB1	241209_allCorrresultsGut_maleOnly_GOGSEA.csv	Male	Gut
81773	BP	GO:0046128	purine ribonucleoside metabolic process	45	-0.328494	-0.816911	0.780287	0.97238	0.926516	1003	tags=20%, list=9%, signal=18%	PNP/NME7/NT5C1A/AMD1/MTAP/NT5E/GUK1/IMPDH2/MFN1	241209_allCorrresultsGut_maleOnly_GOGSEA.csv	Male	Gut
81774	BP	GO:0097696	receptor signaling pathway via STAT	84	0.3163	0.847795	0.780439	0.97238	0.926516	1419	tags=13%, list=13%, signal=11%	IL7R/PRLR/FYN/HGS/MGAT5/ISL1/STAT1/STAT4/PIAS1/DOT1L/PPP2CA	241209_allCorrresultsGut_maleOnly_GOGSEA.csv	Male	Gut
81775	MF	GO:0016614	oxidoreductase activity, acting on CH-OH group of donors	88	-0.309896	-0.84759	0.780876	0.97238	0.926516	1608	tags=24%, list=15%, signal=20%	EHHADH/H6PD/IDH3G/ALDH3A2/ZADH2/HSD17B10/SRD5A2/GPD2/SORD/DHRS11/GRHPR/AKR1D1/PHGDH/L2HGDH/SDR42E1/ME3/IDH3A/IMPDH2/HSD17B6/RDH10/PTGR1	241209_allCorrresultsGut_maleOnly_GOGSEA.csv	Male	Gut
81776	CC	GO:0030017	sarcomere	118	0.303631	0.856623	0.781431	0.97238	0.926516	671	tags=10%, list=6%, signal=10%	OBSCN/ENO1/MYOT/MYZAP/RYR2/FRG1/SYNE2/FLNC/PAK1/SCN3B/KCNN2/RPL15	241209_allCorrresultsGut_maleOnly_GOGSEA.csv	Male	Gut
81777	BP	GO:0009141	nucleoside triphosphate metabolic process	65	0.318558	0.822387	0.781496	0.97238	0.926516	650	tags=11%, list=6%, signal=10%	ENO1/NUDT15/PKLR/AK5/RAN/TGFB1/CMPK2	241209_allCorrresultsGut_maleOnly_GOGSEA.csv	Male	Gut
81778	BP	GO:0032933	SREBP signaling pathway	13	0.399171	0.77587	0.781513	0.97238	0.926516	424	tags=8%, list=4%, signal=7%	ARHGEF10L	241209_allCorrresultsGut_maleOnly_GOGSEA.csv	Male	Gut
81779	BP	GO:0007029	endoplasmic reticulum organization	63	-0.317434	-0.834443	0.781563	0.97238	0.926516	1182	tags=19%, list=11%, signal=17%	SHTN1/ZFYVE27/EMC8/SMPD4/ARL6IP1/LMAN2/EMC9/SGTA/ESYT1/TMCC1/EMC1/REEP3	241209_allCorrresultsGut_maleOnly_GOGSEA.csv	Male	Gut
81780	BP	GO:0140353	lipid export from cell	39	0.340825	0.819196	0.781925	0.97238	0.926516	1602	tags=26%, list=15%, signal=22%	TMF1/ABCC4/KDM5B/STXBP1/GALR1/AVPR1A/CRY1/RIMS1/UNC13B/APBA1	241209_allCorrresultsGut_maleOnly_GOGSEA.csv	Male	Gut
81781	BP	GO:0048265	response to pain	15	0.388612	0.776399	0.782051	0.97238	0.926516	601	tags=13%, list=6%, signal=13%	TACR1/P2RX3	241209_allCorrresultsGut_maleOnly_GOGSEA.csv	Male	Gut
81782	BP	GO:0001977	renal system process involved in regulation of blood volume	10	-0.410935	-0.756398	0.782274	0.97238	0.926516	1381	tags=30%, list=13%, signal=26%	EMP2/F2R/PDGFB	241209_allCorrresultsGut_maleOnly_GOGSEA.csv	Male	Gut
81783	BP	GO:0010826	negative regulation of centrosome duplication	10	-0.410784	-0.756118	0.782274	0.97238	0.926516	820	tags=20%, list=8%, signal=18%	KAT2A/BRCA1	241209_allCorrresultsGut_maleOnly_GOGSEA.csv	Male	Gut
81784	CC	GO:0017053	transcription repressor complex	53	0.324751	0.815198	0.782274	0.97238	0.926516	1417	tags=23%, list=13%, signal=20%	MTA2/SIN3A/MTA1/SPEN/CDX2/CTBP1/ARID4A/CHD3/SP1/REST/GPS2/PHF12	241209_allCorrresultsGut_maleOnly_GOGSEA.csv	Male	Gut
81785	BP	GO:0046606	negative regulation of centrosome cycle	10	-0.410784	-0.756118	0.782274	0.97238	0.926516	820	tags=20%, list=8%, signal=18%	KAT2A/BRCA1	241209_allCorrresultsGut_maleOnly_GOGSEA.csv	Male	Gut
81786	BP	GO:2000756	regulation of peptidyl-lysine acetylation	53	0.325184	0.816285	0.782274	0.97238	0.926516	1645	tags=21%, list=15%, signal=18%	SIN3A/PARK7/SETD5/CTBP1/ISL1/FLCN/MAPK3/SMAD4/ARRB1/KMT2A/SET	241209_allCorrresultsGut_maleOnly_GOGSEA.csv	Male	Gut
81787	BP	GO:0046488	phosphatidylinositol metabolic process	147	-0.298743	-0.872465	0.782427	0.97238	0.926516	1409	tags=18%, list=13%, signal=16%	PI4K2B/DPM2/OCRL/INPP5K/MTMR9/PIK3R4/PIGC/IPMK/PLA2G4C/PIK3CD/PDGFB/GPAA1/PIK3C2G/PIK3R3/PIGT/PTPN13/INPP5F/PDGFRB/PLA2G1B/PDGFA/PIGS/PIP4K2B/PLCG2/EFR3B/PIGV/PIK3C2A	241209_allCorrresultsGut_maleOnly_GOGSEA.csv	Male	Gut
81788	BP	GO:0046834	lipid phosphorylation	60	0.326356	0.828733	0.782609	0.97238	0.926516	1584	tags=23%, list=15%, signal=20%	PIP4K2A/ITPKA/SLA2/CISH/DGKB/BPNT1/SPHK1/PI4K2A/TTC7B/FAM126A/ITPKB/PIK3CB/EFR3A/PIKFYVE	241209_allCorrresultsGut_maleOnly_GOGSEA.csv	Male	Gut
81789	BP	GO:0002526	acute inflammatory response	55	-0.32273	-0.830828	0.782787	0.97238	0.926516	1126	tags=16%, list=11%, signal=15%	FFAR3/ADAM8/HAMP/DNASE1/RHBDD3/IL1B/FN1/BTK/PTGS2	241209_allCorrresultsGut_maleOnly_GOGSEA.csv	Male	Gut
81790	BP	GO:0099518	vesicle cytoskeletal trafficking	57	0.327125	0.829174	0.783203	0.97238	0.926516	2264	tags=26%, list=21%, signal=21%	PAFAH1B1/KIF1C/TRAK1/MYO5B/MYO5C/MYO5A/ACTN4/STK11/AP3M1/RAB1A/AP3B1/SNAPIN/AP3B2/NDE1/NDEL1	241209_allCorrresultsGut_maleOnly_GOGSEA.csv	Male	Gut
81791	CC	GO:0031312	extrinsic component of organelle membrane	37	-0.338662	-0.805711	0.783231	0.97238	0.926516	1689	tags=16%, list=16%, signal=14%	NOA1/PHB/COQ5/ANXA1/COQ7/SNX5	241209_allCorrresultsGut_maleOnly_GOGSEA.csv	Male	Gut
81792	BP	GO:0033962	P-body assembly	20	0.367517	0.776074	0.783613	0.97238	0.926516	918	tags=15%, list=9%, signal=14%	PATL2/RC3H1/EIF4ENIF1	241209_allCorrresultsGut_maleOnly_GOGSEA.csv	Male	Gut
81793	BP	GO:0021549	cerebellum development	61	-0.320434	-0.83564	0.78373	0.97238	0.926516	2020	tags=25%, list=19%, signal=20%	MTPN/NAGLU/ATIC/XRCC1/CRKL/ABL1/CKB/SSTR2/LDB1/HSPA5/PSEN1/GART/SMO/OPHN1/EZH2	241209_allCorrresultsGut_maleOnly_GOGSEA.csv	Male	Gut
81794	BP	GO:0014808	release of sequestered calcium ion into cytosol by sarcoplasmic reticulum	16	0.38678	0.784828	0.783898	0.97238	0.926516	403	tags=12%, list=4%, signal=12%	CCL3/RYR2	241209_allCorrresultsGut_maleOnly_GOGSEA.csv	Male	Gut
81795	CC	GO:0016607	nuclear speck	321	0.285604	0.906427	0.783985	0.97238	0.926516	2040	tags=20%, list=19%, signal=16%	ZNF395/ELL/CLK2/CXXC1/SYF2/SRSF5/CWC22/SART3/NAMPT/AKAP17A/MSL1/SETD1A/RBM27/MAPT/BRD1/PNISR/CIR1/PLCB1/TOE1/CRY2/EIF4ENIF1/TFIP11/EPAS1/ATF4/FOXO4/PQBP1/IL16/ACIN1/RREB1/SFMBT2/NXF1/PIAS1/YTHDC1/DDX17/WAC/RSRC1/BRD2/EPOR/PRPF4B/SCNM1/INPPL1/SNRNP70/BAZ2A/CWC25/KAT6A/ATP6V0A1/MAML3/SFPQ/HIPK1/MBD1/RBM15/SF3B1/EP400/THOC2/MAML1/SAP130/THOC3/TOPORS/JADE1/DDX42/ITPKC/NUP43/CACTIN	241209_allCorrresultsGut_maleOnly_GOGSEA.csv	Male	Gut
81796	BP	GO:1903008	organelle disassembly	88	0.312345	0.844242	0.784	0.97238	0.926516	1143	tags=9%, list=11%, signal=8%	VPS13D/PARK7/MARK2/GBA/CSNK2A2/VPS13C/GABARAP/GBF1	241209_allCorrresultsGut_maleOnly_GOGSEA.csv	Male	Gut
81797	BP	GO:1902992	negative regulation of amyloid precursor protein catabolic process	15	0.388208	0.775593	0.784188	0.97238	0.926516	59	tags=7%, list=1%, signal=7%	RTN3	241209_allCorrresultsGut_maleOnly_GOGSEA.csv	Male	Gut
81798	BP	GO:0000768	syncytium formation by plasma membrane fusion	33	-0.337157	-0.790608	0.784274	0.97238	0.926516	1288	tags=30%, list=12%, signal=27%	TANC1/ADAM12/MAPK14/NFATC2/CXCL10/DYRK1B/CXCL9/JAM2/CD81/PLEKHO1	241209_allCorrresultsGut_maleOnly_GOGSEA.csv	Male	Gut
81799	BP	GO:0140253	cell-cell fusion	33	-0.337157	-0.790608	0.784274	0.97238	0.926516	1288	tags=30%, list=12%, signal=27%	TANC1/ADAM12/MAPK14/NFATC2/CXCL10/DYRK1B/CXCL9/JAM2/CD81/PLEKHO1	241209_allCorrresultsGut_maleOnly_GOGSEA.csv	Male	Gut
81800	BP	GO:0070831	basement membrane assembly	12	-0.410689	-0.77765	0.784351	0.97238	0.926516	1013	tags=25%, list=9%, signal=23%	LAMB1/RAMP2/PXDN	241209_allCorrresultsGut_maleOnly_GOGSEA.csv	Male	Gut
81801	MF	GO:0004519	endonuclease activity	85	-0.311181	-0.848992	0.784431	0.97238	0.926516	2183	tags=24%, list=20%, signal=19%	ENDOV/TSN/ELAC2/MRPL44/REXO4/ELAC1/XRCC1/FEN1/TSEN34/ERCC5/RNASEH2A/EME1/APEX1/DNASE1/SND1/RNASET2/ZRANB3/RPP38/NUDT16/ENDOU	241209_allCorrresultsGut_maleOnly_GOGSEA.csv	Male	Gut
81802	BP	GO:0046949	fatty-acyl-CoA biosynthetic process	26	0.356598	0.785555	0.784519	0.97238	0.926516	711	tags=12%, list=7%, signal=11%	ACSL5/GCDH/PPT1	241209_allCorrresultsGut_maleOnly_GOGSEA.csv	Male	Gut
81803	BP	GO:0045921	positive regulation of exocytosis	60	0.326119	0.828129	0.784585	0.97238	0.926516	735	tags=12%, list=7%, signal=11%	CADPS2/ZP3/UNC13D/RAB5A/HGS/STXBP1/VPS4B	241209_allCorrresultsGut_maleOnly_GOGSEA.csv	Male	Gut
81804	BP	GO:0002679	respiratory burst involved in defense response	10	0.418848	0.771268	0.784679	0.97238	0.926516	1016	tags=30%, list=10%, signal=27%	PRDX2/SLAMF8/RPS19	241209_allCorrresultsGut_maleOnly_GOGSEA.csv	Male	Gut
81805	BP	GO:0034379	very-low-density lipoprotein particle assembly	10	0.419487	0.772445	0.784679	0.97238	0.926516	483	tags=20%, list=5%, signal=19%	DGAT1/MFSD2A	241209_allCorrresultsGut_maleOnly_GOGSEA.csv	Male	Gut
81806	MF	GO:0035613	RNA stem-loop binding	10	0.419076	0.771688	0.784679	0.97238	0.926516	445	tags=10%, list=4%, signal=10%	RC3H1	241209_allCorrresultsGut_maleOnly_GOGSEA.csv	Male	Gut
81807	MF	GO:0003697	single-stranded DNA binding	88	-0.309577	-0.846715	0.784861	0.97238	0.926516	2412	tags=43%, list=23%, signal=34%	MSH2/RPA3/FUBP3/RBMS1/SSBP1/CNBP/SAMHD1/TSN/NUCKS1/MCM9/DDX11/DHX9/REXO4/CDC45/POLR2H/RAD51/POLR2G/SSBP3/MCM10/TDP1/SMC4/ERCC5/PCBP2/MCM3/MCM4/SWSAP1/LONP1/RAD23B/SMC6/MCM5/MLH1/DHX36/ANXA1/MCM6/RPA2/MCM7/XPC/MSH3	241209_allCorrresultsGut_maleOnly_GOGSEA.csv	Male	Gut
81808	BP	GO:0090162	establishment of epithelial cell polarity	24	-0.357928	-0.79564	0.784906	0.97238	0.926516	1571	tags=29%, list=15%, signal=25%	RHOA/FOXF1/WNT5A/CYTH3/FRMD4A/SH3BP1/OPHN1	241209_allCorrresultsGut_maleOnly_GOGSEA.csv	Male	Gut
81809	BP	GO:0003171	atrioventricular valve development	18	-0.393723	-0.802321	0.785029	0.97238	0.926516	246	tags=17%, list=2%, signal=16%	SOX4/NOTCH1/OLFM1	241209_allCorrresultsGut_maleOnly_GOGSEA.csv	Male	Gut
81810	BP	GO:0034121	regulation of toll-like receptor signaling pathway	48	-0.328391	-0.824196	0.785124	0.97238	0.926516	812	tags=21%, list=8%, signal=19%	LBP/TLR3/BIRC2/CD36/IRF4/PELI1/IRF7/LYN/CYBA/GFI1	241209_allCorrresultsGut_maleOnly_GOGSEA.csv	Male	Gut
81811	BP	GO:0007260	tyrosine phosphorylation of STAT protein	38	-0.339163	-0.80878	0.785714	0.972933	0.927043	1669	tags=16%, list=16%, signal=13%	PARP14/CSF1R/NF2/CRLF1/LYN/INPP5F	241209_allCorrresultsGut_maleOnly_GOGSEA.csv	Male	Gut
81812	BP	GO:0043114	regulation of vascular permeability	27	0.351022	0.783884	0.785863	0.972939	0.927048	1724	tags=30%, list=16%, signal=25%	PTPRJ/TGFB1/TJP1/TJP3/TJP2/OCLN/ADM/APOE	241209_allCorrresultsGut_maleOnly_GOGSEA.csv	Male	Gut
81813	BP	GO:0007517	muscle organ development	184	-0.290666	-0.875353	0.786151	0.973112	0.927213	1703	tags=16%, list=16%, signal=13%	FGFR2/LOX/HDAC4/CFL2/EMD/FLNB/KMT5B/USP2/TEAD4/EGR1/TNNC1/MEF2C/WNT5A/FHL1/TGFBR3/CREB1/IGSF8/SFMBT1/DLL4/ASB2/SMO/ACTC1/ATF3/TNNT2/HBEGF/MEF2B/NOTCH1/FOS/ELN	241209_allCorrresultsGut_maleOnly_GOGSEA.csv	Male	Gut
81814	BP	GO:0045727	positive regulation of translation	99	-0.307	-0.850745	0.78629	0.973112	0.927213	1609	tags=19%, list=15%, signal=16%	VIM/POLR2G/GUF1/USP16/NCK1/EIF2AK4/DHX29/SOX4/TRUB2/THBS1/MAPK1/METTL5/MPV17L2/DHX36/CDK5RAP1/TARBP2/BCL3/NSUN5/CDC123	241209_allCorrresultsGut_maleOnly_GOGSEA.csv	Male	Gut
81815	BP	GO:0010657	muscle cell apoptotic process	47	-0.329707	-0.823542	0.786749	0.973334	0.927425	2835	tags=30%, list=27%, signal=22%	CAMK2D/APAF1/PTEN/ARRB2/MFN2/SIRT4/IL12B/MYOCD/SIRT1/DNMT1/GNB1/TIGAR/E2F3/SOD2	241209_allCorrresultsGut_maleOnly_GOGSEA.csv	Male	Gut
81816	CC	GO:0008180	COP9 signalosome	23	-0.356514	-0.780092	0.786948	0.973334	0.927425	786	tags=17%, list=7%, signal=16%	HSPA5/COPS5/GRB2/COPS8	241209_allCorrresultsGut_maleOnly_GOGSEA.csv	Male	Gut
81817	BP	GO:0045730	respiratory burst	23	-0.356391	-0.779823	0.786948	0.973334	0.927425	915	tags=17%, list=9%, signal=16%	PIK3CD/GRN/CYBA/RAC1	241209_allCorrresultsGut_maleOnly_GOGSEA.csv	Male	Gut
81818	CC	GO:0019898	extrinsic component of membrane	211	-0.288375	-0.882726	0.78719	0.973334	0.927425	1486	tags=15%, list=14%, signal=13%	ANXA13/GNA11/KRAS/PHB/ALOX15B/GNAL/NMT1/GNB1/PIK3R4/COQ5/CTNNB1/CYTH3/SRC/PIK3CD/TIAM1/ANXA1/PIK3C2G/PIK3R3/COQ7/LYN/SNX5/ESYT1/SYK/SYTL4/OSR1/TNK2/RAC1/SNX18/STK39/AKT1/PIK3C2A	241209_allCorrresultsGut_maleOnly_GOGSEA.csv	Male	Gut
81819	BP	GO:0043112	receptor metabolic process	117	-0.303676	-0.859202	0.78719	0.973334	0.927425	867	tags=15%, list=8%, signal=13%	NTF3/WDR54/RAMP2/LRP1/ITGB3/GSG1L/CALCRL/PSEN1/CD81/ACKR3/ARAP1/GRB2/INPP5F/OPHN1/SYK/PLCG2/USP46	241209_allCorrresultsGut_maleOnly_GOGSEA.csv	Male	Gut
81820	MF	GO:0046906	tetrapyrrole binding	77	-0.309682	-0.83475	0.788066	0.974239	0.928287	1166	tags=16%, list=11%, signal=14%	CYP2U1/CYC1/SRC/TBXAS1/PXDN/PTGIS/CYB5R4/COX15/CYBA/PTGES2/PTGS2/ABCB6	241209_allCorrresultsGut_maleOnly_GOGSEA.csv	Male	Gut
81821	BP	GO:0048255	mRNA stabilization	31	-0.34507	-0.795959	0.788423	0.974301	0.928347	3010	tags=35%, list=28%, signal=26%	GDNF/TARDBP/HNRNPU/METTL16/MAPK14/SYNCRIP/DHX9/MTOR/NOCT/AXIN2/E2F1	241209_allCorrresultsGut_maleOnly_GOGSEA.csv	Male	Gut
81822	BP	GO:0042073	intraciliary transport	36	0.340788	0.805632	0.788538	0.974301	0.928347	1692	tags=19%, list=16%, signal=16%	IFT27/TNPO1/IFT140/TTC30B/WDR19/CEP131/CLUAP1	241209_allCorrresultsGut_maleOnly_GOGSEA.csv	Male	Gut
81823	BP	GO:0090100	positive regulation of transmembrane receptor protein serine/threonine kinase signaling pathway	67	0.319342	0.830798	0.78865	0.974301	0.928347	1545	tags=16%, list=14%, signal=14%	HSP90AB1/CITED2/ACVR2A/TGFB1/FLCN/UBE2O/STK11/SMAD4/TGFBR1/CREBBP/MEN1	241209_allCorrresultsGut_maleOnly_GOGSEA.csv	Male	Gut
81824	BP	GO:0043970	histone H3-K9 acetylation	10	0.417224	0.768278	0.78882	0.974301	0.928347	1610	tags=30%, list=15%, signal=26%	CRTC2/SMAD4/KMT2A	241209_allCorrresultsGut_maleOnly_GOGSEA.csv	Male	Gut
81825	MF	GO:0016835	carbon-oxygen lyase activity	59	-0.324517	-0.842126	0.789157	0.974301	0.928347	1743	tags=24%, list=16%, signal=20%	FH/CDYL/ALAD/ECHDC2/CYP1A1/ALKBH1/ENOSF1/ETNPPL/TBXAS1/PTGIS/GMDS/XRCC6/CA14/XRCC5	241209_allCorrresultsGut_maleOnly_GOGSEA.csv	Male	Gut
81826	BP	GO:0006949	syncytium formation	34	-0.330753	-0.782581	0.789264	0.974301	0.928347	1288	tags=29%, list=12%, signal=26%	TANC1/ADAM12/MAPK14/NFATC2/CXCL10/DYRK1B/CXCL9/JAM2/CD81/PLEKHO1	241209_allCorrresultsGut_maleOnly_GOGSEA.csv	Male	Gut
81827	BP	GO:0010803	regulation of tumor necrosis factor-mediated signaling pathway	37	0.337296	0.804538	0.789474	0.974301	0.928347	2024	tags=24%, list=19%, signal=20%	RFFL/MADD/SPHK1/TRADD/GPS2/HIPK1/GAS6/SPATA2/PTPN2	241209_allCorrresultsGut_maleOnly_GOGSEA.csv	Male	Gut
81828	BP	GO:0051151	negative regulation of smooth muscle cell differentiation	11	0.406919	0.764435	0.789474	0.974301	0.928347	1177	tags=27%, list=11%, signal=24%	RBPMS2/FOXO4/MECP2	241209_allCorrresultsGut_maleOnly_GOGSEA.csv	Male	Gut
81829	BP	GO:0001755	neural crest cell migration	39	0.338745	0.814198	0.789784	0.974301	0.928347	1157	tags=18%, list=11%, signal=16%	SEMA6D/HTR2B/SEMA4D/ISL1/SEMA4G/PHACTR4/SEMA7A	241209_allCorrresultsGut_maleOnly_GOGSEA.csv	Male	Gut
81830	BP	GO:0001759	organ induction	15	-0.393115	-0.777963	0.790262	0.974301	0.928347	1698	tags=33%, list=16%, signal=28%	WNT2B/WNT11/WNT5A/FRS2/SPRY1	241209_allCorrresultsGut_maleOnly_GOGSEA.csv	Male	Gut
81831	MF	GO:0016763	pentosyltransferase activity	36	-0.327869	-0.781705	0.790323	0.974301	0.928347	2033	tags=28%, list=19%, signal=23%	ART5/PARP1/PNP/PARP14/NAPRT/GXYLT1/TRPT1/POGLUT1/MTAP/LACC1	241209_allCorrresultsGut_maleOnly_GOGSEA.csv	Male	Gut
81832	MF	GO:0016620	oxidoreductase activity, acting on the aldehyde or oxo group of donors, NAD or NADP as acceptor	25	0.355762	0.776316	0.790356	0.974301	0.928347	1320	tags=20%, list=12%, signal=18%	ADH5/ALDH1L1/GAPDHS/ALDH1L2/ALDH18A1	241209_allCorrresultsGut_maleOnly_GOGSEA.csv	Male	Gut
81833	BP	GO:0009167	purine ribonucleoside monophosphate metabolic process	31	0.345304	0.79057	0.790419	0.974301	0.928347	926	tags=13%, list=9%, signal=12%	CARD11/AK2/XDH/TJP2	241209_allCorrresultsGut_maleOnly_GOGSEA.csv	Male	Gut
81834	BP	GO:0042307	positive regulation of protein import into nucleus	31	0.345455	0.790916	0.790419	0.974301	0.928347	1867	tags=23%, list=17%, signal=19%	HSP90AB1/RAN/TGFB1/EFCAB7/UBR5/TRIM28/PIK3R1	241209_allCorrresultsGut_maleOnly_GOGSEA.csv	Male	Gut
81835	MF	GO:0008194	UDP-glycosyltransferase activity	90	-0.308456	-0.849652	0.790514	0.974301	0.928347	1360	tags=16%, list=13%, signal=14%	EXTL2/GXYLT1/PIGC/GCNT1/B4GALNT1/POGLUT1/B4GAT1/UGCG/EXTL3/B3GNT9/B4GALT4/EXT2/B4GALT5/B3GALT2	241209_allCorrresultsGut_maleOnly_GOGSEA.csv	Male	Gut
81836	BP	GO:0036499	PERK-mediated unfolded protein response	19	-0.372539	-0.780256	0.790566	0.974301	0.928347	1308	tags=26%, list=12%, signal=23%	NCK1/HSPA5/PPP1R15B/ATF3/IGFBP1	241209_allCorrresultsGut_maleOnly_GOGSEA.csv	Male	Gut
81837	BP	GO:0060603	mammary gland duct morphogenesis	19	-0.372277	-0.779708	0.790566	0.974301	0.928347	1703	tags=32%, list=16%, signal=27%	TBX3/FGFR2/CSF1R/WNT5A/SRC/EPHA2	241209_allCorrresultsGut_maleOnly_GOGSEA.csv	Male	Gut
81838	MF	GO:0017154	semaphorin receptor activity	10	0.415374	0.764871	0.79089	0.974318	0.928362	2132	tags=50%, list=20%, signal=40%	PLXNB1/PLXNB3/PLXNA1/NRP2/PLXNB2	241209_allCorrresultsGut_maleOnly_GOGSEA.csv	Male	Gut
81839	BP	GO:0060560	developmental growth involved in morphogenesis	158	0.295189	0.864343	0.79096	0.974318	0.928362	2093	tags=25%, list=20%, signal=20%	GOLGA4/RUFY3/HSP90AB1/ISLR2/SEMA6D/IMPACT/SIN3A/SPAG9/DSCAM/UNC13A/KDM5B/PAK1/MAPT/SEMA4D/DDR1/SEMA4G/SMURF1/SEMA7A/NKD1/STK11/CYFIP1/RIMS2/RIMS1/NEDD4L/MED1/APOE/TRIM28/DBN1/BMPR2/MAGI2/ITSN2/LPAR3/PLXNA1/MAP1B/SEMA3E/HSP90AA1/NRP2/NRCAM/RTN4	241209_allCorrresultsGut_maleOnly_GOGSEA.csv	Male	Gut
81840	BP	GO:0070997	neuron death	231	-0.286927	-0.883532	0.791139	0.974318	0.928362	1217	tags=14%, list=11%, signal=13%	EGR1/MEF2C/NGFR/PSMC1/WNT5A/CREB1/CTNNB1/ADAM8/TIGAR/NTF3/GDF5/ATP13A2/LRP1/UBE2M/F2R/CRLF1/HSPA5/ZPR1/GRN/PSEN1/SERPINF1/NFATC4/PRKCI/MYB/FOS/SSH1/GABRB2/RASA1/JUN/SOD1/SOD2/AKT1/KMO	241209_allCorrresultsGut_maleOnly_GOGSEA.csv	Male	Gut
81841	BP	GO:0007597	blood coagulation, intrinsic pathway	11	-0.401884	-0.756105	0.791271	0.974318	0.928362	3687	tags=36%, list=35%, signal=24%	A2M/APOH/KNG1/GP1BB	241209_allCorrresultsGut_maleOnly_GOGSEA.csv	Male	Gut
81842	BP	GO:0006783	heme biosynthetic process	21	0.361752	0.771391	0.791667	0.974318	0.928362	87	tags=5%, list=1%, signal=5%	CPOX	241209_allCorrresultsGut_maleOnly_GOGSEA.csv	Male	Gut
81843	BP	GO:1900181	negative regulation of protein localization to nucleus	22	0.359444	0.780997	0.791837	0.974318	0.928362	1543	tags=18%, list=14%, signal=16%	SIN3A/FLCN/LATS1/FBXO4	241209_allCorrresultsGut_maleOnly_GOGSEA.csv	Male	Gut
81844	CC	GO:0097386	glial cell projection	15	-0.392397	-0.776543	0.792135	0.974318	0.928362	61	tags=13%, list=1%, signal=13%	KCNJ10/SYT4	241209_allCorrresultsGut_maleOnly_GOGSEA.csv	Male	Gut
81845	BP	GO:0061077	chaperone-mediated protein folding	45	0.334727	0.814251	0.792233	0.974318	0.928362	1921	tags=27%, list=18%, signal=22%	HSPA1L/PEX19/CD74/TOR1A/GAK/HSPA8/DNAJB2/FKBP5/PDCL3/HSPB1/DNAJB13/HSPA9	241209_allCorrresultsGut_maleOnly_GOGSEA.csv	Male	Gut
81846	CC	GO:1904949	ATPase complex	81	-0.312347	-0.843282	0.792261	0.974318	0.928362	1956	tags=19%, list=18%, signal=15%	ABCG8/ATP1B1/TFPT/ABCG5/VCP/YY1/ATP1B4/MCRS1/ZBTB7A/RFC4/RUVBL1/BAZ1A/ACTL6A/ARID1B/ABCB6	241209_allCorrresultsGut_maleOnly_GOGSEA.csv	Male	Gut
81847	BP	GO:0015872	dopamine transport	16	0.384386	0.77997	0.792373	0.974318	0.928362	832	tags=19%, list=8%, signal=17%	NPY2R/PARK7/TOR1A	241209_allCorrresultsGut_maleOnly_GOGSEA.csv	Male	Gut
81848	BP	GO:0008090	retrograde axonal transport	14	-0.391406	-0.768402	0.792381	0.974318	0.928362	887	tags=14%, list=8%, signal=13%	TMEM108/SOD1	241209_allCorrresultsGut_maleOnly_GOGSEA.csv	Male	Gut
81849	BP	GO:0002711	positive regulation of T cell mediated immunity	25	0.35507	0.774807	0.792453	0.974318	0.928362	1863	tags=24%, list=17%, signal=20%	ZP3/STX7/SLC22A13/MR1/FADD/B2M	241209_allCorrresultsGut_maleOnly_GOGSEA.csv	Male	Gut
81850	BP	GO:0034367	protein-containing complex remodeling	19	-0.372011	-0.77915	0.792453	0.974318	0.928362	622	tags=26%, list=6%, signal=25%	ABCA5/LIPG/APOB/LPL/PLA2G7	241209_allCorrresultsGut_maleOnly_GOGSEA.csv	Male	Gut
81851	MF	GO:0005092	GDP-dissociation inhibitor activity	13	-0.392609	-0.764769	0.792776	0.97436	0.928403	1721	tags=31%, list=16%, signal=26%	CHML/RANBP1/ARHGDIB/EIF5	241209_allCorrresultsGut_maleOnly_GOGSEA.csv	Male	Gut
81852	BP	GO:0009263	deoxyribonucleotide biosynthetic process	13	-0.392987	-0.765504	0.792776	0.97436	0.928403	1670	tags=38%, list=16%, signal=32%	RRM1/DCTD/DCK/TYMS/GUK1	241209_allCorrresultsGut_maleOnly_GOGSEA.csv	Male	Gut
81853	BP	GO:0030518	intracellular steroid hormone receptor signaling pathway	87	0.314248	0.845011	0.793173	0.974588	0.92862	1181	tags=16%, list=11%, signal=14%	TMF1/SMARCA4/PARK7/AXIN1/ESR2/CYP7B1/PAK1/NR3C2/NEDD4/ISL1/CRY2/EGLN2/CRY1/LATS1	241209_allCorrresultsGut_maleOnly_GOGSEA.csv	Male	Gut
81854	BP	GO:0007249	I-kappaB kinase/NF-kappaB signaling	203	-0.288119	-0.87357	0.793249	0.974588	0.92862	1176	tags=15%, list=11%, signal=13%	IKBKB/WNT5A/ECT2/DDX1/NFKBIA/SLC44A2/NDFIP2/SLC35B2/F2R/PELI1/IRAK1BP1/DHX36/IL1B/CARD19/PIDD1/PRKCB/EDA/TRIM27/ATP2C1/CXXC5/PLK2/BTK/BCL3/TNFRSF19/TRAF3/ECM1/IKBKE/RELB/AKT1/GPR89A	241209_allCorrresultsGut_maleOnly_GOGSEA.csv	Male	Gut
81855	BP	GO:0050766	positive regulation of phagocytosis	43	-0.328005	-0.804171	0.79375	0.974844	0.928864	1242	tags=19%, list=12%, signal=17%	RAP1A/C4B/LRP1/IL1B/LMAN2/CYBA/IL15RA/SOD1	241209_allCorrresultsGut_maleOnly_GOGSEA.csv	Male	Gut
81856	MF	GO:0017022	myosin binding	49	0.328349	0.811682	0.793774	0.974844	0.928864	2163	tags=33%, list=20%, signal=26%	MYBPC1/MYRIP/STXBP5L/TRAK1/ARFGEF1/RAB3C/MLPH/LMTK2/RAB6A/TRPM7/SPATA6/SLC9A3R1/MYOC/RALA/TRIOBP/RAB6B	241209_allCorrresultsGut_maleOnly_GOGSEA.csv	Male	Gut
81857	MF	GO:0044548	S100 protein binding	12	-0.406196	-0.769142	0.793893	0.974844	0.928864	377	tags=25%, list=4%, signal=24%	S100A6/S100A11/CACYBP	241209_allCorrresultsGut_maleOnly_GOGSEA.csv	Male	Gut
81858	BP	GO:2000178	negative regulation of neural precursor cell proliferation	13	0.395938	0.769587	0.794118	0.974844	0.928864	2544	tags=38%, list=24%, signal=29%	NF1/SLC6A4/RAPGEF1/SPINT2/KDM2B	241209_allCorrresultsGut_maleOnly_GOGSEA.csv	Male	Gut
81859	BP	GO:0046640	regulation of alpha-beta T cell proliferation	18	0.368128	0.773393	0.794179	0.974844	0.928864	120	tags=6%, list=1%, signal=6%	SH3RF1	241209_allCorrresultsGut_maleOnly_GOGSEA.csv	Male	Gut
81860	BP	GO:0065005	protein-lipid complex assembly	23	-0.352741	-0.771838	0.794626	0.974925	0.928941	1342	tags=22%, list=13%, signal=19%	ZDHHC8/PRKACA/BIN1/BMP1/ACSL3	241209_allCorrresultsGut_maleOnly_GOGSEA.csv	Male	Gut
81861	BP	GO:0032633	interleukin-4 production	13	-0.391402	-0.762418	0.794677	0.974925	0.928941	286	tags=15%, list=3%, signal=15%	IRF4/SYK	241209_allCorrresultsGut_maleOnly_GOGSEA.csv	Male	Gut
81862	BP	GO:0032673	regulation of interleukin-4 production	13	-0.391402	-0.762418	0.794677	0.974925	0.928941	286	tags=15%, list=3%, signal=15%	IRF4/SYK	241209_allCorrresultsGut_maleOnly_GOGSEA.csv	Male	Gut
81863	BP	GO:0006222	UMP biosynthetic process	10	0.412525	0.759625	0.795031	0.975005	0.929018	2060	tags=30%, list=19%, signal=24%	UPP2/UCK1/UCKL1	241209_allCorrresultsGut_maleOnly_GOGSEA.csv	Male	Gut
81864	BP	GO:0009174	pyrimidine ribonucleoside monophosphate biosynthetic process	10	0.412525	0.759625	0.795031	0.975005	0.929018	2060	tags=30%, list=19%, signal=24%	UPP2/UCK1/UCKL1	241209_allCorrresultsGut_maleOnly_GOGSEA.csv	Male	Gut
81865	MF	GO:0051539	4 iron, 4 sulfur cluster binding	37	-0.335036	-0.797085	0.795501	0.975405	0.929398	2461	tags=27%, list=23%, signal=21%	NDUFV1/BRIP1/DDX11/NDUFS2/NUBPL/POLE/NDUFS8/ETFDH/CDK5RAP1/ISCU	241209_allCorrresultsGut_maleOnly_GOGSEA.csv	Male	Gut
81866	BP	GO:0048008	platelet-derived growth factor receptor signaling pathway	49	0.326552	0.807239	0.79572	0.975496	0.929485	592	tags=14%, list=6%, signal=14%	TXNIP/PTPN12/PTPRJ/PDGFC/F7/F3/HGS	241209_allCorrresultsGut_maleOnly_GOGSEA.csv	Male	Gut
81867	BP	GO:0051043	regulation of membrane protein ectodomain proteolysis	17	0.371802	0.769943	0.796258	0.975979	0.929945	2120	tags=41%, list=20%, signal=33%	ADRA2A/LRIG2/PTPN3/APOE/ROCK1/ADAM9/SNX9	241209_allCorrresultsGut_maleOnly_GOGSEA.csv	Male	Gut
81868	BP	GO:1905521	regulation of macrophage migration	24	0.357741	0.774344	0.79661	0.976128	0.930087	1374	tags=21%, list=13%, signal=18%	DDT/CCL3/MMP28/SLAMF8/MAPK3	241209_allCorrresultsGut_maleOnly_GOGSEA.csv	Male	Gut
81869	MF	GO:0043022	ribosome binding	44	0.335642	0.813215	0.796905	0.976128	0.930087	1216	tags=11%, list=11%, signal=10%	OXA1L/RPSA/PRMT3/EIF3K/EIF2S1	241209_allCorrresultsGut_maleOnly_GOGSEA.csv	Male	Gut
81870	BP	GO:0035518	histone H2A monoubiquitination	15	0.385484	0.77015	0.797009	0.976128	0.930087	986	tags=13%, list=9%, signal=12%	TRIM37/RYBP	241209_allCorrresultsGut_maleOnly_GOGSEA.csv	Male	Gut
81871	MF	GO:0008080	N-acetyltransferase activity	54	-0.320447	-0.821395	0.797101	0.976128	0.930087	1122	tags=19%, list=11%, signal=17%	NAT9/NAA25/NAT16/TAF10/NAGS/KAT2A/GTF2B/NAT14/TADA2A/NAT1	241209_allCorrresultsGut_maleOnly_GOGSEA.csv	Male	Gut
81872	BP	GO:0090181	regulation of cholesterol metabolic process	54	-0.320752	-0.822178	0.797101	0.976128	0.930087	2570	tags=28%, list=24%, signal=21%	ERLIN1/NFYC/FDPS/GPAM/FMO5/DGKQ/MBTPS2/ELOVL6/ARV1/APOB/SREBF1/EPHX2/ACACA/ACACB/SOD1	241209_allCorrresultsGut_maleOnly_GOGSEA.csv	Male	Gut
81873	MF	GO:0020037	heme binding	71	-0.315008	-0.832146	0.797495	0.976175	0.930132	1166	tags=17%, list=11%, signal=15%	CYP2U1/CYC1/SRC/TBXAS1/PXDN/PTGIS/CYB5R4/COX15/CYBA/PTGES2/PTGS2/ABCB6	241209_allCorrresultsGut_maleOnly_GOGSEA.csv	Male	Gut
81874	BP	GO:0043030	regulation of macrophage activation	32	-0.341476	-0.79221	0.797571	0.976175	0.930132	1265	tags=19%, list=12%, signal=17%	TNIP2/WNT5A/THBS1/HAMP/GRN/CEBPA	241209_allCorrresultsGut_maleOnly_GOGSEA.csv	Male	Gut
81875	BP	GO:0006450	regulation of translational fidelity	13	-0.389507	-0.758726	0.798479	0.976175	0.930132	1316	tags=31%, list=12%, signal=27%	LARS2/IARS2/CDK5RAP1/VARS2	241209_allCorrresultsGut_maleOnly_GOGSEA.csv	Male	Gut
81876	BP	GO:0043065	positive regulation of apoptotic process	381	0.281651	0.90656	0.798521	0.976175	0.930132	1308	tags=15%, list=12%, signal=13%	OBSCN/MCF2/LCK/TGM2/ATF2/ARHGEF5/FGD4/SUDS3/GNA13/TXNIP/TNFSF10/FNIP1/DUSP1/RPS6/PARK7/CCL3/STK17B/RPS7/NEURL1/NQO1/BCL2L1/BTG1/BACE1/TCTN3/TP53BP2/GZMA/RPL26/PLEKHN1/DAPK2/SPDEF/FAF1/PRELID1/ING3/NF1/BMF/RBM5/UBB/ATF4/BAX/RPS27A/RYBP/NACC2/AKAP13/LPAR1/ING5/JMY/RPS3/EEF1E1/FLCN/LATS1/EIF2S1/REST/TP53INP1/TRIM39/TNFRSF10A/TRADD	241209_allCorrresultsGut_maleOnly_GOGSEA.csv	Male	Gut
81877	BP	GO:0031054	pre-miRNA processing	11	-0.40009	-0.752729	0.798861	0.976175	0.930132	456	tags=27%, list=4%, signal=26%	ADAR/TARBP2/PRKRA	241209_allCorrresultsGut_maleOnly_GOGSEA.csv	Male	Gut
81878	BP	GO:0016188	synaptic vesicle maturation	10	0.404954	0.745685	0.799172	0.976175	0.930132	1955	tags=40%, list=18%, signal=33%	UNC13A/STXBP1/UNC13B/SNAPIN	241209_allCorrresultsGut_maleOnly_GOGSEA.csv	Male	Gut
81879	BP	GO:0021854	hypothalamus development	10	0.407458	0.750295	0.799172	0.976175	0.930132	2168	tags=40%, list=20%, signal=32%	UBB/BAX/NRP2/NCOA1	241209_allCorrresultsGut_maleOnly_GOGSEA.csv	Male	Gut
81880	MF	GO:0030547	signaling receptor inhibitor activity	10	0.408106	0.751488	0.799172	0.976175	0.930132	573	tags=20%, list=5%, signal=19%	DKK1/ESR2	241209_allCorrresultsGut_maleOnly_GOGSEA.csv	Male	Gut
81881	BP	GO:0031668	cellular response to extracellular stimulus	176	0.29212	0.862915	0.79922	0.976175	0.930132	1374	tags=16%, list=13%, signal=14%	SESN3/VDR/NUDT15/FNIP1/IMPACT/TNRC6A/NFE2L2/XBP1/MFSD2A/GBA/PENK/SESN1/PICK1/TSC1/ATF4/HSPA8/CARTPT/CLEC16A/GABARAP/NPRL2/FOLR2/AVPR1A/FLCN/USP33/EIF2S1/TFEB/EIF2AK3/MAPK3	241209_allCorrresultsGut_maleOnly_GOGSEA.csv	Male	Gut
81882	BP	GO:0021700	developmental maturation	155	-0.292963	-0.860298	0.799582	0.976175	0.930132	589	tags=13%, list=6%, signal=12%	WDR77/PRKACA/FAM210B/WNT5A/RECK/ZBTB7A/TYMS/MTCH1/NSUN2/DLD/SPINK1/BTK/MMP2/ZDHHC15/NFATC4/IHH/CEBPA/B4GALT5/SYT4/GHRHR	241209_allCorrresultsGut_maleOnly_GOGSEA.csv	Male	Gut
81883	BP	GO:0051100	negative regulation of binding	106	-0.303747	-0.848565	0.799595	0.976175	0.930132	827	tags=9%, list=8%, signal=9%	PDGFB/PSEN1/SMO/AURKB/DACT1/NFATC4/E2F1/JUN/PER2/AKT1	241209_allCorrresultsGut_maleOnly_GOGSEA.csv	Male	Gut
81884	MF	GO:0008081	phosphoric diester hydrolase activity	69	0.314717	0.822614	0.799611	0.976175	0.930132	450	tags=9%, list=4%, signal=8%	PDE5A/PDE8A/GDPD3/PDE1C/NAPEPLD/PLCD1	241209_allCorrresultsGut_maleOnly_GOGSEA.csv	Male	Gut
81885	MF	GO:0004675	transmembrane receptor protein serine/threonine kinase activity	11	0.401454	0.754168	0.8	0.976175	0.930132	2164	tags=36%, list=20%, signal=29%	ACVR2A/TGFBR1/BMPR2/ACVR2B	241209_allCorrresultsGut_maleOnly_GOGSEA.csv	Male	Gut
81886	BP	GO:0022400	regulation of rhodopsin mediated signaling pathway	11	0.401661	0.754557	0.8	0.976175	0.930132	1245	tags=27%, list=12%, signal=24%	METAP2/GRK1/GRK4	241209_allCorrresultsGut_maleOnly_GOGSEA.csv	Male	Gut
81887	BP	GO:0051645	Golgi localization	11	0.400785	0.752912	0.8	0.976175	0.930132	2217	tags=55%, list=21%, signal=43%	ARCN1/UVRAG/STK11/ARHGAP21/SLC9A3R1/DAB1	241209_allCorrresultsGut_maleOnly_GOGSEA.csv	Male	Gut
81888	MF	GO:0072341	modified amino acid binding	50	0.32533	0.805269	0.800391	0.976175	0.930132	1132	tags=24%, list=11%, signal=22%	SLC19A1/DPEP1/FTCD/GRAMD1B/PLCD1/OSBPL10/PLEKHN1/FCHO2/HSPA8/ADGRB1/FOLR2/LANCL1	241209_allCorrresultsGut_maleOnly_GOGSEA.csv	Male	Gut
81889	CC	GO:0035580	specific granule lumen	41	-0.331567	-0.806152	0.800407	0.976175	0.930132	452	tags=7%, list=4%, signal=7%	QPCT/QSOX1/TOLLIP	241209_allCorrresultsGut_maleOnly_GOGSEA.csv	Male	Gut
81890	BP	GO:0002437	inflammatory response to antigenic stimulus	27	0.348609	0.778496	0.800416	0.976175	0.930132	314	tags=11%, list=3%, signal=11%	CCR7/PARK7/ZP3	241209_allCorrresultsGut_maleOnly_GOGSEA.csv	Male	Gut
81891	BP	GO:2000765	regulation of cytoplasmic translation	13	0.393305	0.76447	0.80042	0.976175	0.930132	1224	tags=23%, list=11%, signal=20%	RPL13A/PKM/UNK	241209_allCorrresultsGut_maleOnly_GOGSEA.csv	Male	Gut
81892	BP	GO:0009309	amine biosynthetic process	21	-0.361505	-0.77128	0.800766	0.976175	0.930132	1334	tags=24%, list=12%, signal=21%	SMS/AMD1/AZIN1/ODC1/DAO	241209_allCorrresultsGut_maleOnly_GOGSEA.csv	Male	Gut
81893	BP	GO:0042401	cellular biogenic amine biosynthetic process	21	-0.361505	-0.77128	0.800766	0.976175	0.930132	1334	tags=24%, list=12%, signal=21%	SMS/AMD1/AZIN1/ODC1/DAO	241209_allCorrresultsGut_maleOnly_GOGSEA.csv	Male	Gut
81894	BP	GO:0070262	peptidyl-serine dephosphorylation	16	0.380598	0.772284	0.800847	0.976175	0.930132	1419	tags=19%, list=13%, signal=16%	DUSP1/PPP2CB/PPP2CA	241209_allCorrresultsGut_maleOnly_GOGSEA.csv	Male	Gut
81895	BP	GO:1904385	cellular response to angiotensin	16	0.382211	0.775557	0.800847	0.976175	0.930132	344	tags=12%, list=3%, signal=12%	NFE2L2/ROCK2	241209_allCorrresultsGut_maleOnly_GOGSEA.csv	Male	Gut
81896	BP	GO:0038084	vascular endothelial growth factor signaling pathway	29	-0.340906	-0.780186	0.801193	0.976175	0.930132	1136	tags=21%, list=11%, signal=19%	FLT1/VEGFC/PIK3CD/NRP1/PDGFRB/KDR	241209_allCorrresultsGut_maleOnly_GOGSEA.csv	Male	Gut
81897	BP	GO:0007623	circadian rhythm	147	0.29442	0.854778	0.801527	0.976175	0.930132	1208	tags=14%, list=11%, signal=12%	HCRTR2/HEBP1/NPY2R/SIN3A/ROCK2/NAMPT/MTA1/F7/MYCBP2/RORB/CIART/CRY2/BHLHE40/ATF4/CARTPT/PPP1CB/OPN5/CSNK1D/CRY1/MAPK10	241209_allCorrresultsGut_maleOnly_GOGSEA.csv	Male	Gut
81898	BP	GO:0002753	cytoplasmic pattern recognition receptor signaling pathway	49	0.324626	0.802479	0.801556	0.976175	0.930132	1397	tags=20%, list=13%, signal=18%	TSPAN6/RIOK3/UBB/RPS27A/SLC15A2/PUM1/SLC15A4/NOD2/ALPK1/UBA52	241209_allCorrresultsGut_maleOnly_GOGSEA.csv	Male	Gut
81899	BP	GO:0006361	transcription initiation from RNA polymerase I promoter	30	0.345064	0.786975	0.801619	0.976175	0.930132	1630	tags=13%, list=15%, signal=11%	SMARCA4/MAPK3/MNAT1/BAZ2A	241209_allCorrresultsGut_maleOnly_GOGSEA.csv	Male	Gut
81900	BP	GO:0045824	negative regulation of innate immune response	37	-0.330621	-0.786581	0.801636	0.976175	0.930132	2636	tags=30%, list=25%, signal=22%	HLA-A/NMI/ARRB2/SAMHD1/CR1/PARP14/ADAR/NLRX1/NLRC5/TTLL12/GRN	241209_allCorrresultsGut_maleOnly_GOGSEA.csv	Male	Gut
81901	CC	GO:0002102	podosome	24	-0.350229	-0.778526	0.801887	0.976175	0.930132	1595	tags=33%, list=15%, signal=28%	SH3GL1/FSCN1/ADAM8/SRC/AFAP1L1/DBNL/ACTR2/FERMT3	241209_allCorrresultsGut_maleOnly_GOGSEA.csv	Male	Gut
81902	BP	GO:0045736	negative regulation of cyclin-dependent protein serine/threonine kinase activity	24	-0.349538	-0.776989	0.801887	0.976175	0.930132	2683	tags=38%, list=25%, signal=28%	PTEN/CDKN2D/LATS2/MYOCD/CASP3/CDKN1A/TFAP4/CDK5RAP1/CEBPA	241209_allCorrresultsGut_maleOnly_GOGSEA.csv	Male	Gut
81903	BP	GO:1904030	negative regulation of cyclin-dependent protein kinase activity	24	-0.349538	-0.776989	0.801887	0.976175	0.930132	2683	tags=38%, list=25%, signal=28%	PTEN/CDKN2D/LATS2/MYOCD/CASP3/CDKN1A/TFAP4/CDK5RAP1/CEBPA	241209_allCorrresultsGut_maleOnly_GOGSEA.csv	Male	Gut
81904	BP	GO:0038128	ERBB2 signaling pathway	25	-0.35318	-0.7867	0.801905	0.976175	0.930132	1106	tags=24%, list=10%, signal=22%	CDC37/SRC/GRB2/NRG2/MATK/HBEGF	241209_allCorrresultsGut_maleOnly_GOGSEA.csv	Male	Gut
81905	BP	GO:0070911	global genome nucleotide-excision repair	25	-0.352909	-0.786095	0.801905	0.976175	0.930132	1960	tags=28%, list=18%, signal=23%	CUL4A/PARP1/DDB1/GTF2H5/RAD23B/CETN2/XPC	241209_allCorrresultsGut_maleOnly_GOGSEA.csv	Male	Gut
81906	BP	GO:0021795	cerebral cortex cell migration	21	-0.359761	-0.76756	0.802682	0.976726	0.930657	1013	tags=19%, list=9%, signal=17%	LAMB1/LRP8/PSEN1/SUN2	241209_allCorrresultsGut_maleOnly_GOGSEA.csv	Male	Gut
81907	MF	GO:0043028	cysteine-type endopeptidase regulator activity involved in apoptotic process	21	-0.360551	-0.769246	0.802682	0.976726	0.930657	685	tags=19%, list=6%, signal=18%	BIRC2/PRDX5/BIRC5/BCL2L13	241209_allCorrresultsGut_maleOnly_GOGSEA.csv	Male	Gut
81908	MF	GO:0042169	SH2 domain binding	28	0.348271	0.786474	0.802846	0.976726	0.930657	63	tags=4%, list=1%, signal=4%	LCK	241209_allCorrresultsGut_maleOnly_GOGSEA.csv	Male	Gut
81909	BP	GO:0043552	positive regulation of phosphatidylinositol 3-kinase activity	25	0.352608	0.769433	0.802935	0.976726	0.930657	1150	tags=20%, list=11%, signal=18%	CCR7/TGFB1/FPR2/EPHA8/NOD2	241209_allCorrresultsGut_maleOnly_GOGSEA.csv	Male	Gut
81910	BP	GO:0030517	negative regulation of axon extension	26	0.351161	0.773578	0.803347	0.976905	0.930827	1157	tags=15%, list=11%, signal=14%	SEMA6D/SEMA4D/SEMA4G/SEMA7A	241209_allCorrresultsGut_maleOnly_GOGSEA.csv	Male	Gut
81911	BP	GO:0033631	cell-cell adhesion mediated by integrin	15	-0.387624	-0.767097	0.803371	0.976905	0.930827	1346	tags=40%, list=13%, signal=35%	ITGA4/PODXL/ITGB1/ITGA5/PLPP3/FERMT3	241209_allCorrresultsGut_maleOnly_GOGSEA.csv	Male	Gut
81912	BP	GO:0010665	regulation of cardiac muscle cell apoptotic process	21	0.359809	0.767247	0.804167	0.977398	0.931298	333	tags=5%, list=3%, signal=5%	NFE2L2	241209_allCorrresultsGut_maleOnly_GOGSEA.csv	Male	Gut
81913	MF	GO:0042805	actinin binding	21	0.359252	0.766059	0.804167	0.977398	0.931298	1270	tags=24%, list=12%, signal=21%	MYOT/MAGI1/KCNN2/PROM1/PDLIM5	241209_allCorrresultsGut_maleOnly_GOGSEA.csv	Male	Gut
81914	BP	GO:0010720	positive regulation of cell development	202	-0.28676	-0.869863	0.804211	0.977398	0.931298	1198	tags=15%, list=11%, signal=13%	NGFR/SHTN1/CTNNB1/ZFYVE27/VEGFC/CASS4/PLXND1/TIAM1/LRP1/NRP1/LRP8/BIN1/DHX36/IL1B/IL34/PRMT5/DBNL/EPHA4/SMO/RHEB/SERPINF1/LYN/FN1/ACTR2/E2F1/PRKCI/NOTCH1/MYB/RAC1/XRCC5	241209_allCorrresultsGut_maleOnly_GOGSEA.csv	Male	Gut
81915	BP	GO:0051307	meiotic chromosome separation	13	0.391102	0.760186	0.804622	0.977723	0.931607	1213	tags=15%, list=11%, signal=14%	HFM1/MSH4	241209_allCorrresultsGut_maleOnly_GOGSEA.csv	Male	Gut
81916	BP	GO:0097066	response to thyroid hormone	19	0.363372	0.761408	0.805085	0.978036	0.931905	1961	tags=32%, list=18%, signal=26%	F7/GBA/THRB/CTSH/MED1/CTSB	241209_allCorrresultsGut_maleOnly_GOGSEA.csv	Male	Gut
81917	BP	GO:0009126	purine nucleoside monophosphate metabolic process	34	-0.325279	-0.769628	0.805169	0.978036	0.931905	1016	tags=18%, list=10%, signal=16%	NT5C1A/DCK/GART/NT5E/GUK1/IMPDH2	241209_allCorrresultsGut_maleOnly_GOGSEA.csv	Male	Gut
81918	MF	GO:0034452	dynactin binding	10	0.401369	0.739083	0.805383	0.978037	0.931906	669	tags=20%, list=6%, signal=19%	PAFAH1B1/MAPT	241209_allCorrresultsGut_maleOnly_GOGSEA.csv	Male	Gut
81919	MF	GO:0017046	peptide hormone binding	29	0.346764	0.786969	0.805611	0.978037	0.931906	1229	tags=21%, list=12%, signal=18%	HCRTR2/PRLR/GALR1/AVPR1A/VIPR2/GUCY2C	241209_allCorrresultsGut_maleOnly_GOGSEA.csv	Male	Gut
81920	BP	GO:0006909	phagocytosis	200	-0.286606	-0.869519	0.805846	0.978037	0.931906	1086	tags=14%, list=10%, signal=13%	SRPX/THBS1/MAPK1/SRC/ELMO1/ARPC4/LRP1/ITGB3/ARPC3/IL1B/ANXA1/LMAN2/GRB2/CD93/ACTR3/WIPF1/CDC42SE1/SH3BP1/LYN/ACTR2/PECAM1/CYBA/SYK/FCGR1A/IL15RA/PLCG2/ARPC5/RAC1/SOD1	241209_allCorrresultsGut_maleOnly_GOGSEA.csv	Male	Gut
81921	BP	GO:0002335	mature B cell differentiation	23	-0.347258	-0.759839	0.806142	0.978037	0.931906	351	tags=17%, list=3%, signal=17%	NKX2-3/NOTCH2/BCL3/PLCG2	241209_allCorrresultsGut_maleOnly_GOGSEA.csv	Male	Gut
81922	MF	GO:0004177	aminopeptidase activity	31	0.340542	0.779667	0.806387	0.978037	0.931906	1994	tags=26%, list=19%, signal=21%	METAP2/JMJD7/DPP4/LTA4H/MMP15/CTSH/XPNPEP1/ENPEP	241209_allCorrresultsGut_maleOnly_GOGSEA.csv	Male	Gut
81923	CC	GO:0005874	microtubule	283	-0.282427	-0.89669	0.806452	0.978037	0.931906	1653	tags=13%, list=15%, signal=12%	TUBGCP5/TUBB6/CALM3/LZTS2/SKA2/EMD/SLC8A1/CCT6A/CCT5/TUBA4A/NINL/KIF4A/SHTN1/EML1/SKA3/TIAM1/CDK5RAP3/CEP295/KIF13B/BIRC5/KIF11/TUBG1/HAUS3/MAP2K2/MEFV/AURKB/MAPRE3/RCC2/HOOK3/HAUS6/KNTC1/WDR47/ZNF207/DYNLL2/CEP170/REEP3/MAPRE2/MID1	241209_allCorrresultsGut_maleOnly_GOGSEA.csv	Male	Gut
81924	BP	GO:0007600	sensory perception	244	0.286001	0.883902	0.806452	0.978037	0.931906	1201	tags=15%, list=11%, signal=13%	NCAM2/TRPV1/SOBP/SLC24A4/GRM8/NPY2R/LXN/KIFC3/CCL3/PDE6D/ZFHX2/FYN/PENK/BACE1/RORB/P2RX3/TACSTD2/RP1L1/CCDC50/SCN3B/PPT1/MGLL/ESPN/GRK1/RRH/ITPR3/USH1C/EPAS1/RTP3/OPN5/THRB/EML2/LRP2/USP53/MECP2/HMCN1	241209_allCorrresultsGut_maleOnly_GOGSEA.csv	Male	Gut
81925	MF	GO:0070006	metalloaminopeptidase activity	21	-0.358081	-0.763975	0.806513	0.978037	0.931906	2018	tags=43%, list=19%, signal=35%	NPEPL1/MMP16/DPP3/XPNPEP3/MMP17/ERAP1/LAP3/MMP14/RNPEPL1	241209_allCorrresultsGut_maleOnly_GOGSEA.csv	Male	Gut
81926	BP	GO:1990868	response to chemokine	42	0.334022	0.808675	0.806641	0.978037	0.931906	962	tags=14%, list=9%, signal=13%	CCR7/DUSP1/CCL3/ACKR4/ROBO1/DOCK8	241209_allCorrresultsGut_maleOnly_GOGSEA.csv	Male	Gut
81927	BP	GO:1990869	cellular response to chemokine	42	0.334022	0.808675	0.806641	0.978037	0.931906	962	tags=14%, list=9%, signal=13%	CCR7/DUSP1/CCL3/ACKR4/ROBO1/DOCK8	241209_allCorrresultsGut_maleOnly_GOGSEA.csv	Male	Gut
81928	MF	GO:0030507	spectrin binding	19	0.362106	0.758756	0.807203	0.978037	0.931906	2571	tags=32%, list=24%, signal=24%	CAMSAP1/USH1C/CAMSAP3/ANK3/EPB41L2/ANK1	241209_allCorrresultsGut_maleOnly_GOGSEA.csv	Male	Gut
81929	BP	GO:0045176	apical protein localization	10	-0.405667	-0.746701	0.807322	0.978037	0.931906	2290	tags=60%, list=21%, signal=47%	RDX/VANGL2/ACTB/NAPA/GOPC/JAM3	241209_allCorrresultsGut_maleOnly_GOGSEA.csv	Male	Gut
81930	CC	GO:0044306	neuron projection terminus	72	-0.313028	-0.829276	0.807453	0.978037	0.931906	1845	tags=21%, list=17%, signal=17%	HNRNPR/PTPRN/PRSS12/VAMP2/GPER1/SLC8A1/PTPN9/FLRT3/VTI1A/PRKCB/FSTL3/EPHA4/PDYN/OPHN1/SYT4	241209_allCorrresultsGut_maleOnly_GOGSEA.csv	Male	Gut
81931	BP	GO:0097006	regulation of plasma lipoprotein particle levels	58	0.324609	0.820203	0.80754	0.978037	0.931906	1724	tags=17%, list=16%, signal=15%	VLDLR/DGAT1/MFSD2A/PLTP/MYLIP/APOA4/NCEH1/DGAT2/P4HB/APOE	241209_allCorrresultsGut_maleOnly_GOGSEA.csv	Male	Gut
81932	BP	GO:0042276	error-prone translesion synthesis	20	-0.365841	-0.770879	0.807985	0.978037	0.931906	1861	tags=25%, list=17%, signal=21%	POLI/RFC3/RFC4/PCNA/RPA2	241209_allCorrresultsGut_maleOnly_GOGSEA.csv	Male	Gut
81933	BP	GO:0090140	regulation of mitochondrial fission	20	-0.365198	-0.769524	0.807985	0.978037	0.931906	711	tags=35%, list=7%, signal=33%	DDHD2/VPS35/DHODH/PINK1/DNM1L/SPIRE1/KDR	241209_allCorrresultsGut_maleOnly_GOGSEA.csv	Male	Gut
81934	BP	GO:2000058	regulation of ubiquitin-dependent protein catabolic process	124	0.298157	0.84976	0.808061	0.978037	0.931906	1422	tags=17%, list=13%, signal=15%	SH3RF2/HSP90AB1/EIF3H/PARK7/NFE2L2/RPS7/AXIN1/GBA/RPL23/CSNK2A2/RYBP/SMURF1/DNAJB2/CSNK1D/LATS1/PIAS1/TRIM39/RPL5/HERPUD1/PDCL3/WAC	241209_allCorrresultsGut_maleOnly_GOGSEA.csv	Male	Gut
81935	MF	GO:0008017	microtubule binding	179	-0.289315	-0.866288	0.808163	0.978037	0.931906	1199	tags=10%, list=11%, signal=9%	KIF4A/CETN2/EML1/TIAM1/CEP295/RAE1/KIF13B/BIRC5/KIF11/MAPRE3/RCC2/HOOK3/HAUS6/ZNF207/REEP3/MAPRE2/SUN2/MID1	241209_allCorrresultsGut_maleOnly_GOGSEA.csv	Male	Gut
81936	BP	GO:0048644	muscle organ morphogenesis	38	-0.3328	-0.793609	0.808163	0.978037	0.931906	1206	tags=18%, list=11%, signal=16%	TNNC1/WNT5A/TGFBR3/DLL4/ACTC1/TNNT2/NOTCH1	241209_allCorrresultsGut_maleOnly_GOGSEA.csv	Male	Gut
81937	BP	GO:0048645	animal organ formation	42	-0.325945	-0.795621	0.808163	0.978037	0.931906	1703	tags=29%, list=16%, signal=24%	FGFR2/WNT2B/SULF1/WNT11/MEF2C/WNT5A/MAPK1/FRS2/AXIN2/SPRY1/NOTCH1/RDH10	241209_allCorrresultsGut_maleOnly_GOGSEA.csv	Male	Gut
81938	MF	GO:0001618	virus receptor activity	50	-0.321616	-0.816774	0.808554	0.978037	0.931906	907	tags=26%, list=8%, signal=24%	AXL/ICAM1/SLC1A5/ITGA5/CR1/CD55/NCAM1/SCARB2/XPR1/ITGB3/CD81/SLC10A1/EPHA2	241209_allCorrresultsGut_maleOnly_GOGSEA.csv	Male	Gut
81939	MF	GO:0140272	exogenous protein binding	50	-0.321616	-0.816774	0.808554	0.978037	0.931906	907	tags=26%, list=8%, signal=24%	AXL/ICAM1/SLC1A5/ITGA5/CR1/CD55/NCAM1/SCARB2/XPR1/ITGB3/CD81/SLC10A1/EPHA2	241209_allCorrresultsGut_maleOnly_GOGSEA.csv	Male	Gut
81940	CC	GO:0030894	replisome	22	-0.354983	-0.762408	0.808594	0.978037	0.931906	3561	tags=68%, list=33%, signal=46%	TONSL/BCAS2/PLRG1/PRIM1/POLD3/RPA1/PRIM2/POLD2/RPA3/PRPF19/DONSON/ERCC5/MCM3/PCNA/RPA2	241209_allCorrresultsGut_maleOnly_GOGSEA.csv	Male	Gut
81941	BP	GO:0002687	positive regulation of leukocyte migration	80	-0.309699	-0.835269	0.808642	0.978037	0.931906	2000	tags=28%, list=19%, signal=23%	CXCL10/CCL20/DNM1L/LBP/P2RY12/CALR/RHOA/OXSR1/CSF1R/KITLG/WNT5A/ADAM8/THBS1/VEGFC/MAPK1/MMP14/JAM2/IL34/JAM3/PLA2G7/RAC1/STK39	241209_allCorrresultsGut_maleOnly_GOGSEA.csv	Male	Gut
81942	MF	GO:0061650	ubiquitin-like protein conjugating enzyme activity	30	-0.343719	-0.787109	0.809055	0.978229	0.932089	1865	tags=23%, list=17%, signal=19%	UBE2D2/UBE2H/UBE2N/UBE2T/UBE2B/UBE2L3/UBE2QL1	241209_allCorrresultsGut_maleOnly_GOGSEA.csv	Male	Gut
81943	CC	GO:1902495	transmembrane transporter complex	127	-0.296952	-0.852161	0.809426	0.978229	0.932089	662	tags=6%, list=6%, signal=5%	CACNA1B/PKD2/CACNA1S/FKBP1B/GABRB2/ABCB6/KCNS1	241209_allCorrresultsGut_maleOnly_GOGSEA.csv	Male	Gut
81944	BP	GO:0090231	regulation of spindle checkpoint	14	-0.383355	-0.752595	0.809524	0.978229	0.932089	1705	tags=36%, list=16%, signal=30%	TPR/MAD2L1/CDT1/LCMT1/ANAPC15	241209_allCorrresultsGut_maleOnly_GOGSEA.csv	Male	Gut
81945	BP	GO:0090266	regulation of mitotic cell cycle spindle assembly checkpoint	14	-0.383355	-0.752595	0.809524	0.978229	0.932089	1705	tags=36%, list=16%, signal=30%	TPR/MAD2L1/CDT1/LCMT1/ANAPC15	241209_allCorrresultsGut_maleOnly_GOGSEA.csv	Male	Gut
81946	BP	GO:1903504	regulation of mitotic spindle checkpoint	14	-0.383355	-0.752595	0.809524	0.978229	0.932089	1705	tags=36%, list=16%, signal=30%	TPR/MAD2L1/CDT1/LCMT1/ANAPC15	241209_allCorrresultsGut_maleOnly_GOGSEA.csv	Male	Gut
81947	CC	GO:0005802	trans-Golgi network	177	0.289876	0.858063	0.810445	0.979167	0.932983	1316	tags=14%, list=12%, signal=12%	GOLGA4/COG3/RAB13/COG2/PAM/GOLGA1/GBA/BACE1/SCAMP1/RGP1/CD74/SLC10A7/PICK1/ATP9A/ARFGEF1/HLA-DPB1/COG1/COG6/GBF1/GCC2/YIPF6/GGA3/PI4K2A/RAB32	241209_allCorrresultsGut_maleOnly_GOGSEA.csv	Male	Gut
81948	BP	GO:0034162	toll-like receptor 9 signaling pathway	18	0.363428	0.763519	0.810811	0.979434	0.933237	2488	tags=33%, list=23%, signal=26%	SLC15A4/EPG5/HMGB1/RTN4/UNC93B1/RSAD2	241209_allCorrresultsGut_maleOnly_GOGSEA.csv	Male	Gut
81949	BP	GO:0045807	positive regulation of endocytosis	75	0.308901	0.812888	0.811024	0.979516	0.933315	1863	tags=19%, list=17%, signal=16%	SCYL2/EEF2K/PPT1/PICK1/TOR1A/FLOT1/PPP3CC/VPS28/LRRK2/ARRB1/NEDD4L/APOE/MAGI2/B2M	241209_allCorrresultsGut_maleOnly_GOGSEA.csv	Male	Gut
81950	MF	GO:0015101	organic cation transmembrane transporter activity	16	-0.380276	-0.761824	0.811321	0.979525	0.933324	1044	tags=31%, list=10%, signal=28%	SLC44A2/SLC22A16/SLC25A26/SLC22A5/SLC25A17	241209_allCorrresultsGut_maleOnly_GOGSEA.csv	Male	Gut
81951	BP	GO:1903859	regulation of dendrite extension	16	-0.379891	-0.761054	0.811321	0.979525	0.933324	61	tags=19%, list=1%, signal=19%	SLC23A2/PLAA/SYT4	241209_allCorrresultsGut_maleOnly_GOGSEA.csv	Male	Gut
81952	BP	GO:0002028	regulation of sodium ion transport	55	-0.318156	-0.819054	0.811475	0.979525	0.933324	991	tags=11%, list=9%, signal=10%	SIK1/NKAIN4/NETO2/OSR1/STK39/AKT1	241209_allCorrresultsGut_maleOnly_GOGSEA.csv	Male	Gut
81953	BP	GO:0006119	oxidative phosphorylation	89	-0.306645	-0.840031	0.811623	0.979525	0.933324	2201	tags=29%, list=21%, signal=23%	MSH2/COA6/NDUFC2/COX7A2/SDHA/NDUFV1/PINK1/NDUFA9/NDUFV3/NDUFS2/NDUFB9/NDUFS6/UQCRFS1/NDUFA8/PDE12/NDUFAB1/VCP/GHITM/COX6B1/NDUFS8/CYC1/NDUFS4/DLD/COX15/ISCU/DNAJC30	241209_allCorrresultsGut_maleOnly_GOGSEA.csv	Male	Gut
81954	CC	GO:0005793	endoplasmic reticulum-Golgi intermediate compartment	110	0.299006	0.830956	0.811765	0.979525	0.933324	1249	tags=16%, list=12%, signal=15%	STK17B/MGAT4B/FTCD/DICER1/TM6SF2/COPZ2/MAN1A1/COPG2/SEC23IP/ROBO1/RAB1B/TMED1/INPP5B/CSNK1D/GBF1/MGAT4A/GOLGB1/PROM1	241209_allCorrresultsGut_maleOnly_GOGSEA.csv	Male	Gut
81955	CC	GO:0044233	mitochondria-associated endoplasmic reticulum membrane	17	-0.385269	-0.777464	0.8119	0.979525	0.933324	2206	tags=24%, list=21%, signal=19%	ACSL4/CANX/CLCC1/TMX2	241209_allCorrresultsGut_maleOnly_GOGSEA.csv	Male	Gut
81956	MF	GO:0034236	protein kinase A catalytic subunit binding	11	-0.395003	-0.743159	0.812144	0.979644	0.933438	1479	tags=45%, list=14%, signal=39%	GSK3A/PRKAR1A/CSK/SOX9/PKIA	241209_allCorrresultsGut_maleOnly_GOGSEA.csv	Male	Gut
81957	BP	GO:0007099	centriole replication	31	-0.339546	-0.783218	0.812375	0.979748	0.933537	1775	tags=29%, list=17%, signal=24%	C2CD3/CDK2/CEP120/CETN2/CEP76/CEP295/KAT2A/BRCA1/PLK2	241209_allCorrresultsGut_maleOnly_GOGSEA.csv	Male	Gut
81958	BP	GO:0061050	regulation of cell growth involved in cardiac muscle cell development	17	0.369845	0.765891	0.81289	0.980131	0.933901	622	tags=12%, list=6%, signal=11%	CTDP1/PAK1	241209_allCorrresultsGut_maleOnly_GOGSEA.csv	Male	Gut
81959	BP	GO:0032753	positive regulation of interleukin-4 production	10	-0.402389	-0.740666	0.813102	0.980131	0.933901	286	tags=20%, list=3%, signal=19%	IRF4/SYK	241209_allCorrresultsGut_maleOnly_GOGSEA.csv	Male	Gut
81960	BP	GO:0030500	regulation of bone mineralization	52	-0.314585	-0.80003	0.813278	0.980131	0.933901	1973	tags=23%, list=18%, signal=19%	ACVR1/LTBP3/GREM1/ZMPSTE24/SLC8A1/TMEM119/DDR2/MEF2C/SOX9/OSR1/ECM1/FBN2	241209_allCorrresultsGut_maleOnly_GOGSEA.csv	Male	Gut
81961	BP	GO:0072574	hepatocyte proliferation	14	0.383527	0.755582	0.813417	0.980131	0.933901	341	tags=7%, list=3%, signal=7%	XBP1	241209_allCorrresultsGut_maleOnly_GOGSEA.csv	Male	Gut
81962	BP	GO:0072575	epithelial cell proliferation involved in liver morphogenesis	14	0.383527	0.755582	0.813417	0.980131	0.933901	341	tags=7%, list=3%, signal=7%	XBP1	241209_allCorrresultsGut_maleOnly_GOGSEA.csv	Male	Gut
81963	BP	GO:0009205	purine ribonucleoside triphosphate metabolic process	41	0.333719	0.804283	0.81409	0.980583	0.934332	1166	tags=15%, list=11%, signal=13%	ENO1/PKLR/RAN/TGFB1/PKM/FLCN	241209_allCorrresultsGut_maleOnly_GOGSEA.csv	Male	Gut
81964	MF	GO:0030544	Hsp70 protein binding	31	0.339403	0.777059	0.814371	0.980583	0.934332	1150	tags=16%, list=11%, signal=14%	TSC1/BAX/DNAJB2/RPS3/NOD2	241209_allCorrresultsGut_maleOnly_GOGSEA.csv	Male	Gut
81965	MF	GO:0030674	protein-macromolecule adaptor activity	203	0.28516	0.862678	0.814394	0.980583	0.934332	2046	tags=20%, list=19%, signal=17%	TSNARE1/SH3RF1/SH2D1B/SLA2/CDC42SE2/SPAG9/AXIN1/SORBS1/SYNE2/MAPT/CARD10/SNAP29/NMD3/SHC1/TJP2/HSPA8/SYNE3/AKAP13/EPB41L3/USE1/STX7/ARRDC1/MLPH/TRADD/HERPUD1/LRRK2/MEN1/ARRB1/PDCD6/MAPK8IP3/PPP4R2/SNAP23/SHANK2/GAS6/MAGI2/PIK3R1/SPATA2/EPS8/SYNPO2/SLC9A3R1/CRK	241209_allCorrresultsGut_maleOnly_GOGSEA.csv	Male	Gut
81966	BP	GO:0042304	regulation of fatty acid biosynthetic process	33	-0.3313	-0.776872	0.814516	0.980583	0.934332	1335	tags=30%, list=12%, signal=27%	LPGAT1/MID1IP1/SIRT1/ABCD2/SLC45A3/ELOVL5/IL1B/ANXA1/BRCA1/PTGS2	241209_allCorrresultsGut_maleOnly_GOGSEA.csv	Male	Gut
81967	BP	GO:0090335	regulation of brown fat cell differentiation	16	-0.377634	-0.756532	0.815094	0.980583	0.934332	96	tags=50%, list=1%, signal=50%	METRNL/BMP7/HNRNPU/ZBTB7B/MAPK14/SIRT1/MTOR/PTGS2	241209_allCorrresultsGut_maleOnly_GOGSEA.csv	Male	Gut
81968	BP	GO:0097529	myeloid leukocyte migration	127	-0.295313	-0.847458	0.815574	0.980583	0.934332	1136	tags=18%, list=11%, signal=16%	FLT1/ADAM8/CXCL2/THBS1/CXCL9/VEGFC/MAPK1/CCL25/MMP14/NUP85/PIK3CD/IL17RC/PDGFB/ANXA1/CD81/IL34/JAM3/PLA2G7/LYN/PECAM1/PLA2G1B/SYK/RAC1	241209_allCorrresultsGut_maleOnly_GOGSEA.csv	Male	Gut
81969	CC	GO:0010494	cytoplasmic stress granule	51	0.319624	0.795017	0.815686	0.980583	0.934332	1912	tags=25%, list=18%, signal=21%	RC3H1/CAPRIN1/PUM1/PQBP1/EIF2S1/NXF1/GRB7/PABPC1/MOV10/LSM14A/RC3H2/CIRBP/ROCK1	241209_allCorrresultsGut_maleOnly_GOGSEA.csv	Male	Gut
81970	BP	GO:0043409	negative regulation of MAPK cascade	122	-0.301286	-0.855272	0.815735	0.980583	0.934332	1593	tags=20%, list=15%, signal=18%	GPER1/SPRED2/PIN1/CSK/DUSP3/PHB/INPP5K/FOXO1/NF2/DUSP5/DUSP2/CDK5RAP3/DUSP7/IL1B/DUSP8/TAOK3/ATF3/DACT1/LYN/SPRY1/PSMD10/NDRG2/KLF4/MYC/AKT1	241209_allCorrresultsGut_maleOnly_GOGSEA.csv	Male	Gut
81971	BP	GO:0045165	cell fate commitment	122	-0.300948	-0.854313	0.815735	0.980583	0.934332	1450	tags=24%, list=14%, signal=21%	CASP3/ASCL1/TBX3/ACVR1/MTOR/FGFR2/WNT2B/IRF4/TAL1/NOTCH2/WNT11/PRDM1/MEF2C/WNT5A/LMO4/SOX9/NRP1/PSEN1/DLL4/SMO/JAG2/ID2/KDM6B/NODAL/TCF3/LOXL3/NOTCH1/IHH/KLF4	241209_allCorrresultsGut_maleOnly_GOGSEA.csv	Male	Gut
81972	BP	GO:0035561	regulation of chromatin binding	18	-0.383493	-0.781474	0.815739	0.980583	0.934332	1683	tags=28%, list=16%, signal=23%	DDX11/GMNN/PYGO2/CDT1/NFATC4	241209_allCorrresultsGut_maleOnly_GOGSEA.csv	Male	Gut
81973	BP	GO:0051560	mitochondrial calcium ion homeostasis	18	-0.383477	-0.781441	0.815739	0.980583	0.934332	1515	tags=22%, list=14%, signal=19%	AFG3L2/MICU2/IMMT/MCUR1	241209_allCorrresultsGut_maleOnly_GOGSEA.csv	Male	Gut
81974	BP	GO:0043161	proteasome-mediated ubiquitin-dependent protein catabolic process	347	-0.278625	-0.904246	0.816017	0.980583	0.934332	1913	tags=23%, list=18%, signal=19%	PSMD2/BIRC2/PSMD6/BBS7/FBXW8/RNF126/PSMC6/FBXW7/SPOP/DERL2/KLHL20/DDB1/RHBDD2/COMMD1/AUP1/FBXL14/PSMD13/FBXL18/UBE4B/CDK2/VCP/WFS1/RNF14/UBE2B/PPP2R5C/SEL1L/PSMB8/MDM2/PSMD12/MAD2L1/MAPK9/CLU/PSMB4/TRIB1/PCBP2/PSMA6/PSMA4/UBR2/PSMC1/SUMO2/RAD23B/CTNNB1/PSMD4/CRBN/PSMD8/PSMC3/ANAPC11/GIPC1/UBXN4/KCTD10/PSMA3/PELI1/HSPA5/EDEM2/PSEN1/SVIP/BUB3/PSMA5/PSMA8/TBL1X/SGTA/AURKB/PSMB7/PSMC4/PSMA2/SKP1/KEAP1/PSMB1/PLK2/PSMD14/DESI1/NSFL1C/PSMD10/ANAPC15/CAMLG/TRIB2/PSMB5/CEBPA/AKT1	241209_allCorrresultsGut_maleOnly_GOGSEA.csv	Male	Gut
81975	BP	GO:0001890	placenta development	90	-0.303883	-0.837055	0.816206	0.980583	0.934332	1502	tags=17%, list=14%, signal=14%	GRHL2/ALKBH1/NOTCH2/PHLDA2/E2F8/MAPK1/PDGFB/GRB2/PKD2/HTRA1/NODAL/JUNB/CEBPA/SOD1/AKT1	241209_allCorrresultsGut_maleOnly_GOGSEA.csv	Male	Gut
81976	CC	GO:0016363	nuclear matrix	91	-0.301407	-0.832808	0.816206	0.980583	0.934332	370	tags=11%, list=3%, signal=11%	RUVBL1/RAD21/CENPW/IFFO1/CHMP1A/MYB/SPARC/GFI1/DNMT3A/GHRHR	241209_allCorrresultsGut_maleOnly_GOGSEA.csv	Male	Gut
81977	BP	GO:0009262	deoxyribonucleotide metabolic process	33	-0.329129	-0.771782	0.816532	0.980583	0.934332	1142	tags=18%, list=11%, signal=16%	DCTD/DCK/TYMS/GUK1/NUDT16/DCTPP1	241209_allCorrresultsGut_maleOnly_GOGSEA.csv	Male	Gut
81978	MF	GO:0008187	poly-pyrimidine tract binding	21	0.356457	0.760101	0.816667	0.980583	0.934332	1535	tags=24%, list=14%, signal=20%	RPS7/DIS3L2/RBMS3/ATXN1/PABPC1	241209_allCorrresultsGut_maleOnly_GOGSEA.csv	Male	Gut
81979	BP	GO:0046033	AMP metabolic process	11	0.396012	0.743945	0.816842	0.980583	0.934332	386	tags=9%, list=4%, signal=9%	AK2	241209_allCorrresultsGut_maleOnly_GOGSEA.csv	Male	Gut
81980	CC	GO:0071013	catalytic step 2 spliceosome	77	-0.306152	-0.825234	0.816872	0.980583	0.934332	1845	tags=18%, list=17%, signal=15%	HNRNPR/PRPF19/SNRNP200/U2AF1/RBMX/CRNKL1/CWC15/SRSF1/SNRPF/LSM3/SNRNP40/SNRPN/PPIL1/PPWD1	241209_allCorrresultsGut_maleOnly_GOGSEA.csv	Male	Gut
81981	CC	GO:0005686	U2 snRNP	19	-0.364184	-0.762758	0.816981	0.980583	0.934332	3497	tags=37%, list=33%, signal=25%	SNRPE/SNRPG/RBMX2/SF3B3/SNRPD2/SF3B5/SNRPN	241209_allCorrresultsGut_maleOnly_GOGSEA.csv	Male	Gut
81982	BP	GO:0015936	coenzyme A metabolic process	13	0.387527	0.753237	0.817227	0.980583	0.934332	1470	tags=15%, list=14%, signal=13%	PANK1/CROT	241209_allCorrresultsGut_maleOnly_GOGSEA.csv	Male	Gut
81983	BP	GO:0032872	regulation of stress-activated MAPK cascade	126	-0.298509	-0.852099	0.817427	0.980583	0.934332	751	tags=9%, list=7%, signal=8%	IL1B/COPS5/MAP2K2/TAOK3/DACT1/SASH1/TNFRSF19/TRAF3/MID1/MYC/AKT1	241209_allCorrresultsGut_maleOnly_GOGSEA.csv	Male	Gut
81984	BP	GO:0009161	ribonucleoside monophosphate metabolic process	46	0.328464	0.803499	0.817476	0.980583	0.934332	926	tags=11%, list=9%, signal=10%	CARD11/AK2/XDH/UPP2/TJP2	241209_allCorrresultsGut_maleOnly_GOGSEA.csv	Male	Gut
81985	MF	GO:0004713	protein tyrosine kinase activity	96	0.304709	0.834525	0.818004	0.980583	0.934332	919	tags=13%, list=9%, signal=12%	LCK/CLK2/AATK/TESK2/EPHA5/ITK/EPHA3/FYN/CLK4/DYRK2/DDR1/HIPK3/EPHA8	241209_allCorrresultsGut_maleOnly_GOGSEA.csv	Male	Gut
81986	BP	GO:0006929	substrate-dependent cell migration	21	-0.355769	-0.759042	0.818008	0.980583	0.934332	1308	tags=33%, list=12%, signal=29%	NCK1/SHTN1/ADAM8/VEGFC/NRP1/FN1/OPHN1	241209_allCorrresultsGut_maleOnly_GOGSEA.csv	Male	Gut
81987	MF	GO:0097718	disordered domain specific binding	21	-0.355502	-0.758473	0.818008	0.980583	0.934332	1670	tags=29%, list=16%, signal=24%	RRM1/CALM3/MDM2/KEAP1/FN1/PPIL1	241209_allCorrresultsGut_maleOnly_GOGSEA.csv	Male	Gut
81988	BP	GO:0042129	regulation of T cell proliferation	85	0.308765	0.827456	0.818363	0.980583	0.934332	584	tags=7%, list=5%, signal=7%	TMIGD2/SH3RF1/ZP3/CARD11/RC3H1/LGALS3	241209_allCorrresultsGut_maleOnly_GOGSEA.csv	Male	Gut
81989	BP	GO:0045862	positive regulation of proteolysis	254	-0.284501	-0.884847	0.818376	0.980583	0.934332	1198	tags=15%, list=11%, signal=13%	NGFR/PSMC1/SUMO2/ADAM8/SRC/PSMC3/MMP14/RNF139/F2R/TMTC3/PSENEN/IL1B/PIDD1/GRN/PSEN1/EPHA4/MTCH1/MEFV/SGTA/PSMC4/KEAP1/LYN/NODAL/SPON1/PLK2/FN1/PSMD14/PSMD10/SYK/ASTL/TRIB2/ANP32B/BCL2L13/CASP9/CEBPA/MYC/AKT1	241209_allCorrresultsGut_maleOnly_GOGSEA.csv	Male	Gut
81990	BP	GO:0036003	positive regulation of transcription from RNA polymerase II promoter in response to stress	19	-0.362856	-0.759976	0.818868	0.980583	0.934332	786	tags=16%, list=7%, signal=15%	HSPA5/ATF3/NOTCH1	241209_allCorrresultsGut_maleOnly_GOGSEA.csv	Male	Gut
81991	BP	GO:0002931	response to ischemia	32	0.336468	0.780412	0.818898	0.980583	0.934332	1755	tags=25%, list=16%, signal=21%	EEF2K/ROCK2/NQO1/PPIF/REST/PIK3CB/MLYCD/HK2	241209_allCorrresultsGut_maleOnly_GOGSEA.csv	Male	Gut
81992	BP	GO:0030301	cholesterol transport	65	0.311439	0.80401	0.818898	0.980583	0.934332	1975	tags=20%, list=18%, signal=16%	PIP4K2A/VPS4B/ABCG4/PLTP/ENPP7/APOA4/GPS2/OSBPL2/APOE/CFTR/LIMA1/LPCAT3/VPS4A	241209_allCorrresultsGut_maleOnly_GOGSEA.csv	Male	Gut
81993	BP	GO:0010662	regulation of striated muscle cell apoptotic process	23	0.347529	0.754918	0.819127	0.980583	0.934332	333	tags=4%, list=3%, signal=4%	NFE2L2	241209_allCorrresultsGut_maleOnly_GOGSEA.csv	Male	Gut
81994	MF	GO:0048306	calcium-dependent protein binding	46	0.328027	0.802432	0.819417	0.980583	0.934332	408	tags=4%, list=4%, signal=4%	VLDLR/S100Z	241209_allCorrresultsGut_maleOnly_GOGSEA.csv	Male	Gut
81995	BP	GO:0014075	response to amine	25	0.34645	0.755995	0.819706	0.980583	0.934332	1111	tags=16%, list=10%, signal=14%	NQO1/ADIPOR2/ADAMTS13/GLDC	241209_allCorrresultsGut_maleOnly_GOGSEA.csv	Male	Gut
81996	MF	GO:0042605	peptide antigen binding	14	0.381704	0.751992	0.819706	0.980583	0.934332	2111	tags=29%, list=20%, signal=23%	SLC7A9/HLA-DPB1/MAML1/HLA-DPA1	241209_allCorrresultsGut_maleOnly_GOGSEA.csv	Male	Gut
81997	BP	GO:1903727	positive regulation of phospholipid metabolic process	11	-0.392669	-0.738767	0.819734	0.980583	0.934332	261	tags=18%, list=2%, signal=18%	APOC2/ACSL3	241209_allCorrresultsGut_maleOnly_GOGSEA.csv	Male	Gut
81998	BP	GO:0042398	cellular modified amino acid biosynthetic process	37	-0.326733	-0.777331	0.820041	0.980583	0.934332	1540	tags=24%, list=14%, signal=21%	CKB/TMLHE/PTDSS2/CNDP2/SHMT1/GART/PLOD2/GATM/GSS	241209_allCorrresultsGut_maleOnly_GOGSEA.csv	Male	Gut
81999	BP	GO:0030239	myofibril assembly	36	0.334602	0.791008	0.820158	0.980583	0.934332	1405	tags=14%, list=13%, signal=12%	OBSCN/AKAP13/CAPN3/KRT8/SMAD4	241209_allCorrresultsGut_maleOnly_GOGSEA.csv	Male	Gut
82000	BP	GO:0031113	regulation of microtubule polymerization	38	0.331373	0.795989	0.820312	0.980583	0.934332	2289	tags=37%, list=21%, signal=29%	PAK1/MAPT/CAMSAP1/RPS3/EML2/MECP2/OCLN/SLAIN2/CAMSAP3/STMN2/AKAP9/MAP1B/NAV3/CKAP5	241209_allCorrresultsGut_maleOnly_GOGSEA.csv	Male	Gut
82001	BP	GO:0050709	negative regulation of protein secretion	42	0.33196	0.803683	0.820312	0.980583	0.934332	10	tags=2%, list=0%, signal=2%	PFKL	241209_allCorrresultsGut_maleOnly_GOGSEA.csv	Male	Gut
82002	BP	GO:0098534	centriole assembly	33	-0.327633	-0.768273	0.820565	0.980583	0.934332	1171	tags=27%, list=11%, signal=24%	C2CD3/CDK2/CEP120/CETN2/CEP76/CEP295/KAT2A/BRCA1/PLK2	241209_allCorrresultsGut_maleOnly_GOGSEA.csv	Male	Gut
82003	MF	GO:0015298	solute:cation antiporter activity	19	-0.361975	-0.758131	0.820755	0.980583	0.934332	420	tags=21%, list=4%, signal=20%	SLC9A8/SLC8A1/SLC3A2/SLC24A3	241209_allCorrresultsGut_maleOnly_GOGSEA.csv	Male	Gut
82004	BP	GO:0010232	vascular transport	61	0.318509	0.810438	0.821285	0.980583	0.934332	1280	tags=20%, list=12%, signal=17%	ABCB1/SLC19A1/SLC27A1/ABCC4/MFSD2A/SLC6A20/SLC2A13/SLC13A3/SLC15A2/AVPR1A/LRP2/SLC5A6	241209_allCorrresultsGut_maleOnly_GOGSEA.csv	Male	Gut
82005	BP	GO:0150104	transport across blood-brain barrier	61	0.318509	0.810438	0.821285	0.980583	0.934332	1280	tags=20%, list=12%, signal=17%	ABCB1/SLC19A1/SLC27A1/ABCC4/MFSD2A/SLC6A20/SLC2A13/SLC13A3/SLC15A2/AVPR1A/LRP2/SLC5A6	241209_allCorrresultsGut_maleOnly_GOGSEA.csv	Male	Gut
82006	BP	GO:0061098	positive regulation of protein tyrosine kinase activity	39	-0.327104	-0.78476	0.821501	0.980583	0.934332	1046	tags=38%, list=10%, signal=35%	PAK2/GREM1/FBXW7/CSF1R/TAL1/AFAP1L2/SRC/CASS4/PDGFB/LRP8/IL34/EPHA4/HBEGF/AREG/FCGR1A	241209_allCorrresultsGut_maleOnly_GOGSEA.csv	Male	Gut
82007	BP	GO:0002548	monocyte chemotaxis	29	0.340102	0.771852	0.821643	0.980583	0.934332	1016	tags=21%, list=10%, signal=19%	DUSP1/CCL3/LGALS3/FPR2/SLAMF8/RPS19	241209_allCorrresultsGut_maleOnly_GOGSEA.csv	Male	Gut
82008	BP	GO:0120009	intermembrane lipid transfer	34	0.332517	0.776225	0.821643	0.980583	0.934332	1939	tags=29%, list=18%, signal=24%	TTPA/GRAMD1B/PLTP/PRELID1/APOA4/OSBPL2/APOE/PITPNC1/GRAMD1C/CPTP	241209_allCorrresultsGut_maleOnly_GOGSEA.csv	Male	Gut
82009	MF	GO:0120013	lipid transfer activity	34	0.332517	0.776225	0.821643	0.980583	0.934332	1939	tags=29%, list=18%, signal=24%	TTPA/GRAMD1B/PLTP/PRELID1/APOA4/OSBPL2/APOE/PITPNC1/GRAMD1C/CPTP	241209_allCorrresultsGut_maleOnly_GOGSEA.csv	Male	Gut
82010	BP	GO:0034754	cellular hormone metabolic process	77	0.309251	0.821016	0.821705	0.980583	0.934332	1713	tags=18%, list=16%, signal=15%	RDH13/CYP2W1/HSD17B3/DGAT1/PNPLA2/REST/CYP3A4/PLB1/TIPARP/ASMT/DGAT2/ADM/BCO2/MED1	241209_allCorrresultsGut_maleOnly_GOGSEA.csv	Male	Gut
82011	MF	GO:0016757	glycosyltransferase activity	181	-0.289361	-0.868226	0.821721	0.980583	0.934332	971	tags=13%, list=9%, signal=12%	EXTL2/NAPRT/GXYLT1/PIGC/GCNT1/B4GALNT1/RPN2/TRPT1/POGLUT1/B4GAT1/UGCG/EXTL3/MTAP/TMTC3/ST3GAL4/B3GNT9/B4GALT4/EXT2/TMTC2/PIGV/FUT5/B4GALT5/LACC1/B3GALT2	241209_allCorrresultsGut_maleOnly_GOGSEA.csv	Male	Gut
82012	BP	GO:0003009	skeletal muscle contraction	21	-0.353892	-0.755039	0.821839	0.980583	0.934332	1590	tags=29%, list=15%, signal=24%	CAV3/ATP2A1/C12orf57/ATP8A2/TNNC1/GAA	241209_allCorrresultsGut_maleOnly_GOGSEA.csv	Male	Gut
82013	BP	GO:0006857	oligopeptide transport	10	0.394963	0.727286	0.821946	0.980583	0.934332	1129	tags=40%, list=11%, signal=36%	SLC13A3/SLC15A2/SLC15A4/SLC26A6	241209_allCorrresultsGut_maleOnly_GOGSEA.csv	Male	Gut
82014	CC	GO:0031256	leading edge membrane	120	-0.298785	-0.84707	0.821946	0.980583	0.934332	1638	tags=14%, list=15%, signal=12%	SLC39A6/GPER1/TLN1/CDKL5/VEZT/INPP5K/NF2/MTMR9/SRC/PLXND1/TIAM1/ITGB3/PDXP/PLEKHO1/RAC1/EPHA2/THEM4	241209_allCorrresultsGut_maleOnly_GOGSEA.csv	Male	Gut
82015	BP	GO:0035584	calcium-mediated signaling using intracellular calcium source	12	0.394043	0.753989	0.822176	0.980583	0.934332	403	tags=17%, list=4%, signal=16%	PTPRJ/RYR2	241209_allCorrresultsGut_maleOnly_GOGSEA.csv	Male	Gut
82016	MF	GO:0002039	p53 binding	48	-0.321028	-0.805715	0.822314	0.980583	0.934332	757	tags=15%, list=7%, signal=14%	TRIAP1/PRMT5/SMYD2/KMT5A/BCL2L12/RFWD3/TP53RK	241209_allCorrresultsGut_maleOnly_GOGSEA.csv	Male	Gut
82017	BP	GO:0001709	cell fate determination	22	0.347247	0.754497	0.822449	0.980583	0.934332	1008	tags=14%, list=9%, signal=12%	SOX17/ISL1/ATOH1	241209_allCorrresultsGut_maleOnly_GOGSEA.csv	Male	Gut
82018	MF	GO:0008474	palmitoyl-(protein) hydrolase activity	10	-0.399108	-0.734627	0.822736	0.980583	0.934332	906	tags=40%, list=8%, signal=37%	ABHD10/ABHD16A/ABHD13/PPT2	241209_allCorrresultsGut_maleOnly_GOGSEA.csv	Male	Gut
82019	BP	GO:0009199	ribonucleoside triphosphate metabolic process	47	0.322361	0.795346	0.822736	0.980583	0.934332	2116	tags=28%, list=20%, signal=22%	ENO1/PKLR/RAN/TGFB1/PKM/FLCN/LRRK2/UCK1/AK4/PRKAG2/UCKL1/GIMAP7/NME2	241209_allCorrresultsGut_maleOnly_GOGSEA.csv	Male	Gut
82020	MF	GO:0098599	palmitoyl hydrolase activity	10	-0.399108	-0.734627	0.822736	0.980583	0.934332	906	tags=40%, list=8%, signal=37%	ABHD10/ABHD16A/ABHD13/PPT2	241209_allCorrresultsGut_maleOnly_GOGSEA.csv	Male	Gut
82021	BP	GO:0098734	macromolecule depalmitoylation	10	-0.399108	-0.734627	0.822736	0.980583	0.934332	906	tags=40%, list=8%, signal=37%	ABHD10/ABHD16A/ABHD13/PPT2	241209_allCorrresultsGut_maleOnly_GOGSEA.csv	Male	Gut
82022	BP	GO:0000266	mitochondrial fission	30	-0.341981	-0.783128	0.822835	0.980583	0.934332	3473	tags=47%, list=33%, signal=32%	MFF/MTFR2/DNM2/COX10/DDHD2/VPS35/OPA1/DHODH/PINK1/MTFP1/DNM1L/MTFR1L/SPIRE1/KDR	241209_allCorrresultsGut_maleOnly_GOGSEA.csv	Male	Gut
82023	BP	GO:0046471	phosphatidylglycerol metabolic process	25	-0.34833	-0.775897	0.822857	0.980583	0.934332	1577	tags=20%, list=15%, signal=17%	CDS2/PGS1/CRLS1/PTPMT1/PLA2G1B	241209_allCorrresultsGut_maleOnly_GOGSEA.csv	Male	Gut
82024	BP	GO:0051354	negative regulation of oxidoreductase activity	14	-0.38019	-0.746382	0.822857	0.980583	0.934332	129	tags=21%, list=1%, signal=21%	AOC3/SLC4A1/GFI1	241209_allCorrresultsGut_maleOnly_GOGSEA.csv	Male	Gut
82025	BP	GO:0006644	phospholipid metabolic process	317	-0.277703	-0.893702	0.823028	0.980583	0.934332	1579	tags=17%, list=15%, signal=15%	ENPP6/CDS2/PIGH/CSF1R/PGP/PGS1/PI4K2B/DPM2/PTDSS2/ALOX15B/OCRL/PLPP3/INPP5K/CRLS1/MTMR9/ETNPPL/GDE1/PIK3R4/STARD7/PIGC/SLC44A2/PTPMT1/STARD10/CLN8/IPMK/PLA2G4C/PIK3CD/PDGFB/GPAA1/SERINC5/SMPD4/PIK3C2G/PIK3R3/LPL/PIGT/ALPI/PLA2G7/PTPN13/CHPT1/INPP5F/PDGFRB/PLA2G1B/PDGFA/PDXP/PIGS/DGKA/ACSL3/PIP4K2B/PLCG2/EFR3B/PIGV/AGPAT5/CEPT1/PIK3C2A	241209_allCorrresultsGut_maleOnly_GOGSEA.csv	Male	Gut
82026	CC	GO:0042575	DNA polymerase complex	20	-0.359908	-0.758378	0.823194	0.980583	0.934332	1388	tags=45%, list=13%, signal=39%	PRIM1/POLD3/PRIM2/POLD2/POLG/POLE/MCM3/CRCP/POLG2	241209_allCorrresultsGut_maleOnly_GOGSEA.csv	Male	Gut
82027	BP	GO:0034312	diol biosynthetic process	18	0.355788	0.74747	0.823285	0.980583	0.934332	2843	tags=50%, list=27%, signal=37%	GBA/SPHK1/PTS/SPTLC1/DHFR/ASAH1/ACER2/PCBD1/SPTLC3	241209_allCorrresultsGut_maleOnly_GOGSEA.csv	Male	Gut
82028	BP	GO:0048875	chemical homeostasis within a tissue	11	-0.391675	-0.736897	0.823529	0.980583	0.934332	136	tags=9%, list=1%, signal=9%	ABCA12	241209_allCorrresultsGut_maleOnly_GOGSEA.csv	Male	Gut
82029	BP	GO:0002699	positive regulation of immune effector process	126	-0.297512	-0.849255	0.823651	0.980583	0.934332	1475	tags=13%, list=14%, signal=12%	KMT5B/PHB/FOXF1/RAP1A/WNT5A/FFAR3/MLH1/DHX36/IL1B/ANXA1/CD81/LYN/BTK/SYK/MYB/PCK1/IL13RA2	241209_allCorrresultsGut_maleOnly_GOGSEA.csv	Male	Gut
82030	BP	GO:0009713	catechol-containing compound biosynthetic process	10	0.39468	0.726765	0.824017	0.980583	0.934332	1477	tags=30%, list=14%, signal=26%	PARK7/MOXD1/DDC	241209_allCorrresultsGut_maleOnly_GOGSEA.csv	Male	Gut
82031	BP	GO:0042423	catecholamine biosynthetic process	10	0.39468	0.726765	0.824017	0.980583	0.934332	1477	tags=30%, list=14%, signal=26%	PARK7/MOXD1/DDC	241209_allCorrresultsGut_maleOnly_GOGSEA.csv	Male	Gut
82032	BP	GO:0031573	mitotic intra-S DNA damage checkpoint signaling	12	0.390716	0.747623	0.824268	0.980583	0.934332	92	tags=8%, list=1%, signal=8%	ATF2	241209_allCorrresultsGut_maleOnly_GOGSEA.csv	Male	Gut
82033	BP	GO:0050655	dermatan sulfate proteoglycan metabolic process	12	0.391157	0.748465	0.824268	0.980583	0.934332	475	tags=8%, list=4%, signal=8%	VCAN	241209_allCorrresultsGut_maleOnly_GOGSEA.csv	Male	Gut
82034	CC	GO:0034708	methyltransferase complex	85	-0.303507	-0.828054	0.824351	0.980583	0.934332	1648	tags=22%, list=15%, signal=19%	TEX10/JARID2/N6AMT1/RNMT/TRMT61B/WDR77/CBX5/MCRS1/DPY30/RUVBL1/PRPF31/SNRPF/AEBP2/PRMT5/PHF19/KDM6B/RBBP5/RIOK1/EZH2	241209_allCorrresultsGut_maleOnly_GOGSEA.csv	Male	Gut
82035	BP	GO:0050792	regulation of viral process	119	-0.299918	-0.85085	0.82438	0.980583	0.934332	1765	tags=17%, list=17%, signal=14%	POLR2H/POLR2F/PDE12/TSG101/DDB1/POLR2G/ADAR/MPHOSPH8/NELFE/INPP5K/POLR2B/SNF8/TMPRSS4/PPID/NELFCD/TRIM27/TARBP2/PPIH/NOTCH1/NR5A2	241209_allCorrresultsGut_maleOnly_GOGSEA.csv	Male	Gut
82036	BP	GO:0048864	stem cell development	60	-0.31883	-0.827095	0.824597	0.980668	0.934413	1359	tags=17%, list=13%, signal=15%	SEMA3G/KITLG/MAPK1/SOX9/NRP1/SEMA3D/SMO/FN1/EDNRA/RDH10	241209_allCorrresultsGut_maleOnly_GOGSEA.csv	Male	Gut
82037	CC	GO:1990351	transporter complex	139	-0.292607	-0.853205	0.825651	0.981657	0.935355	662	tags=5%, list=6%, signal=5%	CACNA1B/PKD2/CACNA1S/FKBP1B/GABRB2/ABCB6/KCNS1	241209_allCorrresultsGut_maleOnly_GOGSEA.csv	Male	Gut
82038	CC	GO:0005771	multivesicular body	41	0.328236	0.791068	0.825832	0.981657	0.935355	2027	tags=32%, list=19%, signal=26%	TPT1/BACE1/HGS/SFTPA2/CHMP4B/CD74/LAPTM4B/CTSH/LRRK2/NEDD4L/LAMP1/SFTPD/CST7	241209_allCorrresultsGut_maleOnly_GOGSEA.csv	Male	Gut
82039	CC	GO:0005811	lipid droplet	71	0.305385	0.801972	0.826004	0.981657	0.935355	1884	tags=23%, list=18%, signal=19%	GIMAP2/HSD11B2/PNPLA2/METTL7A/ABHD4/TSC1/GBF1/VPS13A/OSBPL2/DGAT2/SET/AQP10/GAPDH/HSD3B7/STARD13/SCCPDH	241209_allCorrresultsGut_maleOnly_GOGSEA.csv	Male	Gut
82040	BP	GO:0060964	regulation of gene silencing by miRNA	78	-0.304614	-0.820521	0.826087	0.981657	0.935355	2820	tags=29%, list=26%, signal=22%	IPO8/NUP58/NUP205/NUP93/EIF4G1/NUP107/NUP133/MYOCD/NUP88/DHX9/MYCN/POLR2H/POLR2F/POM121/ZMPSTE24/TPR/POLR2G/POLR2B/NUP37/NUP85/RAE1/LIMD1/MAP2K2	241209_allCorrresultsGut_maleOnly_GOGSEA.csv	Male	Gut
82041	CC	GO:0098576	lumenal side of membrane	19	0.359404	0.753095	0.826271	0.981657	0.935355	1040	tags=21%, list=10%, signal=19%	CD74/HSPA8/HLA-DPB1/CTSA	241209_allCorrresultsGut_maleOnly_GOGSEA.csv	Male	Gut
82042	BP	GO:1902430	negative regulation of amyloid-beta formation	12	0.389134	0.744595	0.82636	0.981657	0.935355	59	tags=8%, list=1%, signal=8%	RTN3	241209_allCorrresultsGut_maleOnly_GOGSEA.csv	Male	Gut
82043	MF	GO:0004536	deoxyribonuclease activity	42	-0.319621	-0.780186	0.826531	0.981657	0.935355	1434	tags=21%, list=13%, signal=19%	FEN1/ERCC5/PLD4/POLE/DCLRE1B/APEX1/DNASE1/ZRANB3/MGME1	241209_allCorrresultsGut_maleOnly_GOGSEA.csv	Male	Gut
82044	BP	GO:0006646	phosphatidylethanolamine biosynthetic process	10	-0.396272	-0.729407	0.82659	0.981657	0.935355	66	tags=20%, list=1%, signal=20%	ETNPPL/CEPT1	241209_allCorrresultsGut_maleOnly_GOGSEA.csv	Male	Gut
82045	CC	GO:0005819	spindle	298	-0.282335	-0.898825	0.826754	0.98167	0.935368	1199	tags=14%, list=11%, signal=13%	NEDD1/MAP2K5/KIF4A/ECT2/CTNNB1/SPDL1/EML1/BCCIP/SMC6/CAPG/MAPK1/MMS19/SKA3/CEP104/NUP85/CIAO1/CEP295/RAD21/RAE1/TTLL12/KAT2A/CDC6/PIN4/BIRC5/KIF11/TBL1X/TUBG1/HAUS3/PKD2/NSUN2/AURKB/MAPRE3/RCC2/HAUS6/PLK2/KNTC1/NSFL1C/ZNF207/CEP170/MAPRE2/MID1/AKT1	241209_allCorrresultsGut_maleOnly_GOGSEA.csv	Male	Gut
82046	BP	GO:0010832	negative regulation of myotube differentiation	11	-0.389647	-0.733083	0.827324	0.98167	0.935368	2357	tags=55%, list=22%, signal=43%	CEACAM5/MYOCD/HDAC4/TMEM119/BHLHE41/NOTCH1	241209_allCorrresultsGut_maleOnly_GOGSEA.csv	Male	Gut
82047	BP	GO:0009123	nucleoside monophosphate metabolic process	59	0.320059	0.810273	0.827381	0.98167	0.935368	926	tags=12%, list=9%, signal=11%	CARD11/AK2/XDH/UPP2/AK5/CMPK2/TJP2	241209_allCorrresultsGut_maleOnly_GOGSEA.csv	Male	Gut
82048	BP	GO:0032465	regulation of cytokinesis	66	0.31317	0.811396	0.827451	0.98167	0.935368	1570	tags=17%, list=15%, signal=14%	PRKCE/CENPV/BCL2L1/PKP4/SETD2/PLK4/UVRAG/FLCN/KLHL13/ZFYVE26/AHCTF1	241209_allCorrresultsGut_maleOnly_GOGSEA.csv	Male	Gut
82049	BP	GO:0046633	alpha-beta T cell proliferation	20	0.356624	0.753074	0.827731	0.98167	0.935368	120	tags=5%, list=1%, signal=5%	SH3RF1	241209_allCorrresultsGut_maleOnly_GOGSEA.csv	Male	Gut
82050	BP	GO:0030856	regulation of epithelial cell differentiation	90	-0.301692	-0.83102	0.828063	0.98167	0.935368	1573	tags=20%, list=15%, signal=17%	SPRED2/GRHL2/ALOX15B/FOXJ2/IKBKB/CTNNB1/SOX9/IL1B/S1PR3/SMO/KEAP1/NODAL/SPRY1/NOTCH1/OSR1/EZH2/RUNX1/PRKX	241209_allCorrresultsGut_maleOnly_GOGSEA.csv	Male	Gut
82051	BP	GO:0036119	response to platelet-derived growth factor	14	0.378275	0.745235	0.828092	0.98167	0.935368	1090	tags=21%, list=10%, signal=19%	HYAL1/FYN/ERRFI1	241209_allCorrresultsGut_maleOnly_GOGSEA.csv	Male	Gut
82052	BP	GO:0045023	G0 to G1 transition	37	-0.322974	-0.768389	0.828221	0.98167	0.935368	2193	tags=27%, list=21%, signal=22%	CBX3/UXT/CHEK1/YAF2/RAD51/CBX5/TFDP1/BRCA1/E2F1/EZH2	241209_allCorrresultsGut_maleOnly_GOGSEA.csv	Male	Gut
82053	BP	GO:0070316	regulation of G0 to G1 transition	37	-0.322974	-0.768389	0.828221	0.98167	0.935368	2193	tags=27%, list=21%, signal=22%	CBX3/UXT/CHEK1/YAF2/RAD51/CBX5/TFDP1/BRCA1/E2F1/EZH2	241209_allCorrresultsGut_maleOnly_GOGSEA.csv	Male	Gut
82054	BP	GO:0030730	sequestering of triglyceride	12	-0.392683	-0.743555	0.828244	0.98167	0.935368	1687	tags=25%, list=16%, signal=21%	PLIN3/IL1B/LPL	241209_allCorrresultsGut_maleOnly_GOGSEA.csv	Male	Gut
82055	BP	GO:0042769	DNA damage response, detection of DNA damage	35	-0.320166	-0.760386	0.828343	0.98167	0.935368	1676	tags=31%, list=16%, signal=27%	PARP1/DDB1/MRPS9/NEK1/RFC3/UBE2B/SOX4/RFC4/PCNA/RPA2/MRPS26	241209_allCorrresultsGut_maleOnly_GOGSEA.csv	Male	Gut
82056	BP	GO:0070098	chemokine-mediated signaling pathway	35	-0.320449	-0.76106	0.828343	0.98167	0.935368	1158	tags=20%, list=11%, signal=18%	RNF113A/CXCL2/CXCL9/CCL25/XCR1/ACKR3/STK39	241209_allCorrresultsGut_maleOnly_GOGSEA.csv	Male	Gut
82057	BP	GO:0006110	regulation of glycolytic process	64	-0.311327	-0.817872	0.828629	0.981837	0.935527	1175	tags=20%, list=11%, signal=18%	POM121/SLC4A1/TPR/HDAC4/NUP37/ZBTB7A/TIGAR/NUP85/RAE1/ENTPD5/PSEN1/SLC4A4/PFKFB2	241209_allCorrresultsGut_maleOnly_GOGSEA.csv	Male	Gut
82058	BP	GO:0002320	lymphoid progenitor cell differentiation	17	-0.378709	-0.764225	0.829175	0.982139	0.935815	1097	tags=18%, list=10%, signal=16%	SOX4/NUDT21/NOTCH1	241209_allCorrresultsGut_maleOnly_GOGSEA.csv	Male	Gut
82059	BP	GO:0045723	positive regulation of fatty acid biosynthetic process	17	-0.378532	-0.763868	0.829175	0.982139	0.935815	1335	tags=47%, list=12%, signal=41%	LPGAT1/MID1IP1/ABCD2/SLC45A3/ELOVL5/IL1B/ANXA1/PTGS2	241209_allCorrresultsGut_maleOnly_GOGSEA.csv	Male	Gut
82060	BP	GO:0009173	pyrimidine ribonucleoside monophosphate metabolic process	13	0.38359	0.745586	0.829832	0.982342	0.936008	2060	tags=23%, list=19%, signal=19%	UPP2/UCK1/UCKL1	241209_allCorrresultsGut_maleOnly_GOGSEA.csv	Male	Gut
82061	BP	GO:0046049	UMP metabolic process	13	0.38359	0.745586	0.829832	0.982342	0.936008	2060	tags=23%, list=19%, signal=19%	UPP2/UCK1/UCKL1	241209_allCorrresultsGut_maleOnly_GOGSEA.csv	Male	Gut
82062	BP	GO:0038066	p38MAPK cascade	36	0.330593	0.781531	0.83004	0.982342	0.936008	1099	tags=11%, list=10%, signal=10%	DUSP1/XDH/ZFP36L1/SPHK1	241209_allCorrresultsGut_maleOnly_GOGSEA.csv	Male	Gut
82063	BP	GO:2001021	negative regulation of response to DNA damage stimulus	57	0.316844	0.803113	0.830078	0.982342	0.936008	1596	tags=18%, list=15%, signal=15%	ERCC6/TPT1/BCL2L1/DDIAS/CD74/TFIP11/RPS3/SMCHD1/UBR5/OTUB1	241209_allCorrresultsGut_maleOnly_GOGSEA.csv	Male	Gut
82064	BP	GO:0043368	positive T cell selection	25	0.345287	0.753458	0.830189	0.982342	0.936008	2396	tags=40%, list=22%, signal=31%	CD74/CD3D/STK11/BCL11B/ITPKB/ZAP70/PTPN2/BCL2/SRF/CTSL	241209_allCorrresultsGut_maleOnly_GOGSEA.csv	Male	Gut
82065	BP	GO:0021801	cerebral cortex radial glia-guided migration	14	-0.37819	-0.742457	0.830476	0.982342	0.936008	1013	tags=21%, list=9%, signal=19%	LAMB1/LRP8/SUN2	241209_allCorrresultsGut_maleOnly_GOGSEA.csv	Male	Gut
82066	BP	GO:0022030	telencephalon glial cell migration	14	-0.37819	-0.742457	0.830476	0.982342	0.936008	1013	tags=21%, list=9%, signal=19%	LAMB1/LRP8/SUN2	241209_allCorrresultsGut_maleOnly_GOGSEA.csv	Male	Gut
82067	BP	GO:0001702	gastrulation with mouth forming second	16	0.367372	0.745447	0.830508	0.982342	0.936008	1405	tags=25%, list=13%, signal=22%	LRP5/ACVR2A/UGDH/SMAD4	241209_allCorrresultsGut_maleOnly_GOGSEA.csv	Male	Gut
82068	MF	GO:0042054	histone methyltransferase activity	45	0.327792	0.797382	0.831068	0.982626	0.936278	1889	tags=33%, list=18%, signal=28%	CXXC1/SETD1A/SETD5/EZH1/SETD2/KMT2B/DOT1L/SETDB1/KMT2C/MEN1/KMT2A/SETD3/EHMT1/ASH1L/PRDM9	241209_allCorrresultsGut_maleOnly_GOGSEA.csv	Male	Gut
82069	BP	GO:0010770	positive regulation of cell morphogenesis involved in differentiation	58	-0.312718	-0.811548	0.831325	0.982626	0.936278	1991	tags=28%, list=19%, signal=23%	DNM1L/CRKL/FBXW8/ABL1/CALR/CDKL5/ARPC2/CASS4/TIAM1/NRP1/LRP8/DHX36/DBNL/EPHA4/ACTR2/RAC1	241209_allCorrresultsGut_maleOnly_GOGSEA.csv	Male	Gut
82070	BP	GO:0051606	detection of stimulus	144	-0.290497	-0.847507	0.83195	0.982626	0.936278	1676	tags=22%, list=16%, signal=18%	DDB1/HPN/MRPS9/CALM3/NEK1/RFC3/GNA11/UBE2B/FOXF1/NMT1/GNB1/OR4N2/ATP8A2/C4B/NGFR/CTNNB1/SOX4/SRPX/RFC4/PCNA/RPA2/SMO/PKD2/CDHR2/DACH1/MRPS26/CYB5R4/PIGR/CAMKMT/RCVRN/PGLYRP2	241209_allCorrresultsGut_maleOnly_GOGSEA.csv	Male	Gut
82071	CC	GO:0033116	endoplasmic reticulum-Golgi intermediate compartment membrane	62	-0.311885	-0.818012	0.832016	0.982626	0.936278	1972	tags=21%, list=18%, signal=17%	ASPSCR1/CD55/TMED7/CALR/TMED9/CNIH1/PLPP3/TMED5/CLN8/LMAN2/TAP2/AREG/SLC35C2	241209_allCorrresultsGut_maleOnly_GOGSEA.csv	Male	Gut
82072	CC	GO:0035097	histone methyltransferase complex	60	0.318837	0.809638	0.832016	0.982626	0.936278	542	tags=10%, list=5%, signal=10%	CXXC1/TRIM37/TAF6/KANSL1/SETD1A/EZH1	241209_allCorrresultsGut_maleOnly_GOGSEA.csv	Male	Gut
82073	BP	GO:0055088	lipid homeostasis	99	0.30206	0.82863	0.832016	0.982626	0.936278	1179	tags=15%, list=11%, signal=14%	ABCD1/RCN3/LRP5/PLA2G12B/XBP1/DGAT1/TM6SF2/GRAMD1B/CYP7B1/PNPLA2/ABHD4/ENPP7/MYLIP/ZBTB20/APOA4	241209_allCorrresultsGut_maleOnly_GOGSEA.csv	Male	Gut
82074	MF	GO:0035497	cAMP response element binding	14	0.377358	0.743429	0.832285	0.982626	0.936278	92	tags=7%, list=1%, signal=7%	ATF2	241209_allCorrresultsGut_maleOnly_GOGSEA.csv	Male	Gut
82075	BP	GO:0051348	negative regulation of transferase activity	218	-0.286603	-0.878684	0.832285	0.982626	0.936278	1597	tags=18%, list=15%, signal=16%	ADAR/TFAP4/SPRED2/PPM1F/CSK/SLC8A1/DUSP3/MAD2L1/INPP5K/RASIP1/TRIB1/NCK1/NF2/ZGPAT/SRC/DUSP5/DUSP2/CDK5RAP3/PKIA/DUSP7/IL1B/PSEN1/DUSP8/COX11/TAOK3/CDK5RAP1/CHMP6/TRIM27/TARBP2/LYN/SPRY1/PRKRIP1/VPS25/TRIB2/PIP4K2B/SH3BP5L/CEBPA/PHPT1/AKT1	241209_allCorrresultsGut_maleOnly_GOGSEA.csv	Male	Gut
82076	BP	GO:0090151	establishment of protein localization to mitochondrial membrane	35	0.324884	0.764578	0.832335	0.982626	0.936278	2053	tags=26%, list=19%, signal=21%	OXA1L/TP53BP2/BMF/BAX/PPP3CC/PPP1R13B/AP3B1/HSP90AA1/BAD	241209_allCorrresultsGut_maleOnly_GOGSEA.csv	Male	Gut
82077	BP	GO:0003091	renal water homeostasis	19	0.357821	0.749777	0.832627	0.982626	0.936278	1617	tags=16%, list=15%, signal=13%	AKAP11/MYO5B/AQP1	241209_allCorrresultsGut_maleOnly_GOGSEA.csv	Male	Gut
82078	BP	GO:0051962	positive regulation of nervous system development	169	-0.288827	-0.861704	0.832661	0.982626	0.936278	1331	tags=18%, list=12%, signal=16%	FLRT3/LRRC4B/NGFR/SHTN1/CTNNB1/ZFYVE27/VEGFC/PLXND1/TIAM1/LRP1/NRP1/LRP8/BIN1/DHX36/IL1B/IL34/PRMT5/DBNL/EPHA4/SMO/RHEB/SERPINF1/LYN/FN1/ACTR2/E2F1/PRKCI/NOTCH1/MYB/XRCC5	241209_allCorrresultsGut_maleOnly_GOGSEA.csv	Male	Gut
82079	BP	GO:0034368	protein-lipid complex remodeling	17	-0.377401	-0.761586	0.833013	0.982626	0.936278	622	tags=29%, list=6%, signal=28%	ABCA5/LIPG/APOB/LPL/PLA2G7	241209_allCorrresultsGut_maleOnly_GOGSEA.csv	Male	Gut
82080	BP	GO:0034369	plasma lipoprotein particle remodeling	17	-0.377401	-0.761586	0.833013	0.982626	0.936278	622	tags=29%, list=6%, signal=28%	ABCA5/LIPG/APOB/LPL/PLA2G7	241209_allCorrresultsGut_maleOnly_GOGSEA.csv	Male	Gut
82081	BP	GO:0060479	lung cell differentiation	18	-0.377806	-0.769885	0.833013	0.982626	0.936278	2292	tags=33%, list=21%, signal=26%	FOXA1/ASCL1/GRHL2/CREB1/SOX9/THRA	241209_allCorrresultsGut_maleOnly_GOGSEA.csv	Male	Gut
82082	BP	GO:0060487	lung epithelial cell differentiation	18	-0.377806	-0.769885	0.833013	0.982626	0.936278	2292	tags=33%, list=21%, signal=26%	FOXA1/ASCL1/GRHL2/CREB1/SOX9/THRA	241209_allCorrresultsGut_maleOnly_GOGSEA.csv	Male	Gut
82083	BP	GO:0050982	detection of mechanical stimulus	21	0.352053	0.750708	0.833333	0.982626	0.936278	557	tags=10%, list=5%, signal=9%	FYN/BACE1	241209_allCorrresultsGut_maleOnly_GOGSEA.csv	Male	Gut
82084	BP	GO:0072527	pyrimidine-containing compound metabolic process	58	-0.312071	-0.809867	0.833333	0.982626	0.936278	1878	tags=29%, list=18%, signal=24%	ENPP3/MTOR/CMPK1/RRM1/NME7/CTPS1/NT5C1A/PUDP/TPK1/DCTD/UPRT/MAPK1/DCK/TYMS/SLC19A2/NT5E/DCTPP1	241209_allCorrresultsGut_maleOnly_GOGSEA.csv	Male	Gut
82085	BP	GO:0035418	protein localization to synapse	44	0.326888	0.792006	0.833656	0.982626	0.936278	1821	tags=23%, list=17%, signal=19%	MAPT/LGI1/CEP112/CLSTN1/STX7/GRIPAP1/CACNG5/HSPB1/MAPK8IP3/DBN1	241209_allCorrresultsGut_maleOnly_GOGSEA.csv	Male	Gut
82086	BP	GO:0001504	neurotransmitter uptake	19	-0.355654	-0.744891	0.833962	0.982626	0.936278	1776	tags=32%, list=17%, signal=26%	SLC29A1/KCNJ10/SLC29A2/CLN8/ITGB3/PER2	241209_allCorrresultsGut_maleOnly_GOGSEA.csv	Male	Gut
82087	BP	GO:0031643	positive regulation of myelination	12	-0.389793	-0.738083	0.833969	0.982626	0.936278	181	tags=17%, list=2%, signal=16%	TNFRSF1B/WASF3	241209_allCorrresultsGut_maleOnly_GOGSEA.csv	Male	Gut
82088	BP	GO:0006297	nucleotide-excision repair, DNA gap filling	22	-0.348627	-0.748755	0.833984	0.982626	0.936278	2216	tags=55%, list=21%, signal=43%	POLD3/RPA1/POLD2/RPA3/LIG4/XRCC1/LIG1/RFC3/POLE/RFC4/PCNA/RPA2	241209_allCorrresultsGut_maleOnly_GOGSEA.csv	Male	Gut
82089	BP	GO:0036120	cellular response to platelet-derived growth factor stimulus	13	0.381711	0.741934	0.834034	0.982626	0.936278	1090	tags=23%, list=10%, signal=21%	HYAL1/FYN/ERRFI1	241209_allCorrresultsGut_maleOnly_GOGSEA.csv	Male	Gut
82090	BP	GO:0008089	anterograde axonal transport	37	0.325621	0.776691	0.834308	0.982626	0.936278	2070	tags=27%, list=19%, signal=22%	ARL8B/KIF1C/TRAK1/ARL8A/HSPB1/MAPK8IP3/AP3M1/AP3B1/SNAPIN/AP3B2	241209_allCorrresultsGut_maleOnly_GOGSEA.csv	Male	Gut
82091	BP	GO:0030004	cellular monovalent inorganic cation homeostasis	76	-0.305771	-0.821923	0.834343	0.982626	0.936278	267	tags=7%, list=2%, signal=6%	GRN/C7/SLC4A4/LACC1/GPR89A	241209_allCorrresultsGut_maleOnly_GOGSEA.csv	Male	Gut
82092	BP	GO:0071243	cellular response to arsenic-containing substance	14	0.376005	0.740764	0.834382	0.982626	0.936278	1054	tags=21%, list=10%, signal=19%	MKNK2/ATF4/PPIF	241209_allCorrresultsGut_maleOnly_GOGSEA.csv	Male	Gut
82093	MF	GO:0005547	phosphatidylinositol-3,4,5-trisphosphate binding	30	-0.338534	-0.775236	0.834646	0.982691	0.936341	2194	tags=40%, list=21%, signal=32%	ZFYVE16/FCHSD2/PLEKHB2/PHLDA3/MAPKAP1/ARAP3/COMMD1/ADAP2/CYTH3/ARAP1/BTK/AKT1	241209_allCorrresultsGut_maleOnly_GOGSEA.csv	Male	Gut
82094	BP	GO:1900029	positive regulation of ruffle assembly	12	0.384555	0.735834	0.834728	0.982691	0.936341	2264	tags=42%, list=21%, signal=33%	DEF8/EPS8L3/CYFIP1/EPS8/NDEL1	241209_allCorrresultsGut_maleOnly_GOGSEA.csv	Male	Gut
82095	BP	GO:0018195	peptidyl-arginine modification	18	0.35303	0.741675	0.835759	0.983029	0.936662	547	tags=11%, list=5%, signal=11%	PARK7/PRMT3	241209_allCorrresultsGut_maleOnly_GOGSEA.csv	Male	Gut
82096	CC	GO:0044665	MLL1/2 complex	27	0.334874	0.747823	0.835759	0.983029	0.936662	1610	tags=19%, list=15%, signal=16%	TAF6/KANSL1/KAT8/MGA/KMT2A	241209_allCorrresultsGut_maleOnly_GOGSEA.csv	Male	Gut
82097	BP	GO:0050927	positive regulation of positive chemotaxis	18	0.352971	0.74155	0.835759	0.983029	0.936662	1072	tags=17%, list=10%, signal=15%	F7/F3/IL16	241209_allCorrresultsGut_maleOnly_GOGSEA.csv	Male	Gut
82098	CC	GO:0071339	MLL1 complex	27	0.334874	0.747823	0.835759	0.983029	0.936662	1610	tags=19%, list=15%, signal=16%	TAF6/KANSL1/KAT8/MGA/KMT2A	241209_allCorrresultsGut_maleOnly_GOGSEA.csv	Male	Gut
82099	MF	GO:0120227	acyl-CoA binding	18	0.35223	0.739995	0.835759	0.983029	0.936662	1520	tags=22%, list=14%, signal=19%	GCDH/PANK1/ACBD6/ACBD3	241209_allCorrresultsGut_maleOnly_GOGSEA.csv	Male	Gut
82100	BP	GO:0006633	fatty acid biosynthetic process	107	-0.297292	-0.834165	0.836032	0.983029	0.936662	2299	tags=31%, list=22%, signal=24%	ABHD3/FADS2/LPGAT1/MID1IP1/ELOVL4/SIRT1/ABCD3/ELOVL1/ABCD2/ABHD2/OLAH/NDUFAB1/MECR/CYP1A1/ALOX15B/EPHX2/SLC45A3/QKI/ACACA/ACACB/ELOVL5/LTC4S/TBXAS1/ELOVL7/IL1B/ANXA1/PTGIS/LPL/BRCA1/PLA2G1B/PTGES2/ACSL3/PTGS2	241209_allCorrresultsGut_maleOnly_GOGSEA.csv	Male	Gut
82101	BP	GO:0031124	mRNA 3'-end processing	83	-0.303966	-0.824842	0.836032	0.983029	0.936662	2382	tags=17%, list=22%, signal=13%	CPSF2/U2AF2/SSU72/SRSF11/SRSF9/SLBP/U2AF1/SARNP/NELFE/SRSF1/NUDT21/DHX36/CSTF2/THOC7	241209_allCorrresultsGut_maleOnly_GOGSEA.csv	Male	Gut
82102	CC	GO:0045171	intercellular bridge	53	-0.311205	-0.79343	0.836439	0.983115	0.936744	1662	tags=19%, list=16%, signal=16%	TMEM9/RAB35/SNRNP25/NINL/RBM18/CDC6/HAUS3/QSOX1/USB1/PRKCI	241209_allCorrresultsGut_maleOnly_GOGSEA.csv	Male	Gut
82103	BP	GO:0002224	toll-like receptor signaling pathway	111	-0.296201	-0.834164	0.836735	0.983115	0.936744	1968	tags=20%, list=18%, signal=16%	LBP/TLR3/BIRC2/TAB1/APOB/CD36/TANK/COLEC12/IRF4/TNIP2/IKBKB/PIK3R4/NFKBIA/PELI1/MAPKAPK3/IRF7/LYN/BTK/CYBA/TRAF3/IKBKE/GFI1	241209_allCorrresultsGut_maleOnly_GOGSEA.csv	Male	Gut
82104	BP	GO:0010862	positive regulation of pathway-restricted SMAD protein phosphorylation	22	0.344746	0.749062	0.836735	0.983115	0.936744	1840	tags=23%, list=17%, signal=19%	ACVR2A/TGFB1/SMAD4/TGFBR1/BMPR2	241209_allCorrresultsGut_maleOnly_GOGSEA.csv	Male	Gut
82105	BP	GO:0046928	regulation of neurotransmitter secretion	57	-0.315505	-0.815807	0.836735	0.983115	0.936744	1242	tags=16%, list=12%, signal=14%	RAP1A/MEF2C/RAP1B/GIPC1/RIMS4/PRKCB/SLC30A1/SYT4/KMO	241209_allCorrresultsGut_maleOnly_GOGSEA.csv	Male	Gut
82106	BP	GO:0010922	positive regulation of phosphatase activity	23	-0.341545	-0.747339	0.836852	0.983115	0.936744	2072	tags=39%, list=19%, signal=32%	ITGA1/RIPK3/MTOR/CALM3/MTMR9/MEF2C/PPP1R15B/PPARGC1B/PDGFRB	241209_allCorrresultsGut_maleOnly_GOGSEA.csv	Male	Gut
82107	BP	GO:0010507	negative regulation of autophagy	63	0.310976	0.79747	0.836978	0.983115	0.936744	1627	tags=22%, list=15%, signal=19%	RNF5/HTR2B/CHMP4B/TSC1/BMF/FOXK1/CLEC16A/CTSA/TBC1D14/HERC1/LRRK2/MTM1/TMEM39A/SNRNP70	241209_allCorrresultsGut_maleOnly_GOGSEA.csv	Male	Gut
82108	BP	GO:0034250	positive regulation of cellular amide metabolic process	121	0.292466	0.831094	0.837165	0.983163	0.936791	1535	tags=17%, list=14%, signal=14%	EFNA1/IMPACT/RPS4X/NFE2L2/ROCK2/EIF3E/UPF3B/SLC2A13/RPL26/PKM/ENPP7/SP1/NOD2/RPL30/EIF2S3/FXR2/RPL5/MAPK3/RPS9/PABPC1	241209_allCorrresultsGut_maleOnly_GOGSEA.csv	Male	Gut
82109	BP	GO:0006415	translational termination	96	0.300841	0.823931	0.837573	0.983441	0.937055	553	tags=3%, list=5%, signal=3%	GLE1/OXA1L/MRPS7	241209_allCorrresultsGut_maleOnly_GOGSEA.csv	Male	Gut
82110	BP	GO:0035162	embryonic hemopoiesis	19	-0.354392	-0.742248	0.837736	0.983441	0.937055	1450	tags=16%, list=14%, signal=14%	TAL1/KITLG/KDR	241209_allCorrresultsGut_maleOnly_GOGSEA.csv	Male	Gut
82111	BP	GO:0070050	neuron cellular homeostasis	23	0.342823	0.744696	0.837838	0.983441	0.937055	2653	tags=22%, list=25%, signal=16%	P2RY4/DNAJB2/SLC6A2/HAAO/DCTN1	241209_allCorrresultsGut_maleOnly_GOGSEA.csv	Male	Gut
82112	BP	GO:0097064	ncRNA export from nucleus	36	-0.316547	-0.754709	0.83871	0.984046	0.937631	2784	tags=36%, list=26%, signal=27%	NUP214/NUP155/NUP58/NUP205/NUP93/NUP107/NUP133/NUP88/POM121/TPR/NUP37/NUP85/RAE1	241209_allCorrresultsGut_maleOnly_GOGSEA.csv	Male	Gut
82113	BP	GO:0007097	nuclear migration	18	-0.37454	-0.76323	0.838772	0.984046	0.937631	414	tags=17%, list=4%, signal=16%	CEP120/HOOK3/SUN2	241209_allCorrresultsGut_maleOnly_GOGSEA.csv	Male	Gut
82114	BP	GO:0045056	transcytosis	16	0.366058	0.742779	0.838983	0.984046	0.937631	1345	tags=25%, list=13%, signal=22%	MFSD2A/RAB5A/LRP2/USO1	241209_allCorrresultsGut_maleOnly_GOGSEA.csv	Male	Gut
82115	BP	GO:0071359	cellular response to dsRNA	16	0.366414	0.743502	0.838983	0.984046	0.937631	1180	tags=19%, list=11%, signal=17%	RIOK3/PQBP1/FLOT1	241209_allCorrresultsGut_maleOnly_GOGSEA.csv	Male	Gut
82116	BP	GO:0008209	androgen metabolic process	21	-0.348189	-0.742871	0.83908	0.984046	0.937631	1587	tags=19%, list=15%, signal=16%	HSD17B10/SRD5A2/AKR1D1/HSD17B6	241209_allCorrresultsGut_maleOnly_GOGSEA.csv	Male	Gut
82117	MF	GO:0016616	oxidoreductase activity, acting on the CH-OH group of donors, NAD or NADP as acceptor	80	-0.305204	-0.823144	0.839506	0.98434	0.937912	1608	tags=19%, list=15%, signal=16%	ZADH2/HSD17B10/SRD5A2/SORD/DHRS11/GRHPR/AKR1D1/PHGDH/SDR42E1/ME3/IDH3A/IMPDH2/HSD17B6/RDH10/PTGR1	241209_allCorrresultsGut_maleOnly_GOGSEA.csv	Male	Gut
82118	BP	GO:0098801	regulation of renal system process	19	-0.353187	-0.739725	0.839623	0.98434	0.937912	1547	tags=32%, list=14%, signal=27%	NPR1/EMP2/INPP5K/F2R/PDGFB/SNX5	241209_allCorrresultsGut_maleOnly_GOGSEA.csv	Male	Gut
82119	BP	GO:1902043	positive regulation of extrinsic apoptotic signaling pathway via death domain receptors	10	-0.388679	-0.71543	0.840077	0.984474	0.938039	1071	tags=40%, list=10%, signal=36%	PTEN/PEA15/THBS1/ATF3	241209_allCorrresultsGut_maleOnly_GOGSEA.csv	Male	Gut
82120	BP	GO:1990440	positive regulation of transcription from RNA polymerase II promoter in response to endoplasmic reticulum stress	10	-0.392557	-0.72257	0.840077	0.984474	0.938039	786	tags=50%, list=7%, signal=46%	ATF6/MBTPS2/CREB3L1/HSPA5/ATF3	241209_allCorrresultsGut_maleOnly_GOGSEA.csv	Male	Gut
82121	BP	GO:0051646	mitochondrion localization	35	0.322736	0.759522	0.840319	0.984474	0.938039	1972	tags=26%, list=18%, signal=21%	MARK2/MAPT/TRAK1/UBB/LRRK2/MTM1/ATCAY/ARMC1/MAP1B	241209_allCorrresultsGut_maleOnly_GOGSEA.csv	Male	Gut
82122	BP	GO:1903573	negative regulation of response to endoplasmic reticulum stress	35	0.322232	0.758336	0.840319	0.984474	0.938039	667	tags=11%, list=6%, signal=11%	PARK7/XBP1/BCL2L1/AQP11	241209_allCorrresultsGut_maleOnly_GOGSEA.csv	Male	Gut
82123	MF	GO:0019211	phosphatase activator activity	12	0.38168	0.730333	0.841004	0.985057	0.938595	973	tags=17%, list=9%, signal=15%	PPP2R5B/PHACTR4	241209_allCorrresultsGut_maleOnly_GOGSEA.csv	Male	Gut
82124	BP	GO:0006821	chloride transport	61	0.315513	0.802814	0.841365	0.985057	0.938595	1634	tags=25%, list=15%, signal=21%	ABCB1/ANO9/SLC12A3/GABRR1/P2RY4/BEST4/FXYD3/ANO4/WNK4/ANO10/SLC26A6/FXYD1/GLRA3/ANO1/ANO7	241209_allCorrresultsGut_maleOnly_GOGSEA.csv	Male	Gut
82125	BP	GO:1904950	negative regulation of establishment of protein localization	89	-0.302462	-0.82857	0.841683	0.985057	0.938595	1487	tags=18%, list=14%, signal=16%	APOD/PPM1F/CSK/SREBF1/INPP5K/PIM3/NDFIP2/PKIA/F2R/IL1B/ANXA1/SVIP/FRMD4A/FKBP1B/SYTL4/TXN	241209_allCorrresultsGut_maleOnly_GOGSEA.csv	Male	Gut
82126	MF	GO:0016273	arginine N-methyltransferase activity	10	-0.386522	-0.711461	0.842004	0.985057	0.938595	1601	tags=50%, list=15%, signal=43%	CARM1/PRMT6/NDUFAF7/PRMT5/PRMT2	241209_allCorrresultsGut_maleOnly_GOGSEA.csv	Male	Gut
82127	MF	GO:0016274	protein-arginine N-methyltransferase activity	10	-0.386522	-0.711461	0.842004	0.985057	0.938595	1601	tags=50%, list=15%, signal=43%	CARM1/PRMT6/NDUFAF7/PRMT5/PRMT2	241209_allCorrresultsGut_maleOnly_GOGSEA.csv	Male	Gut
82128	BP	GO:0035246	peptidyl-arginine N-methylation	10	-0.386522	-0.711461	0.842004	0.985057	0.938595	1601	tags=50%, list=15%, signal=43%	CARM1/PRMT6/NDUFAF7/PRMT5/PRMT2	241209_allCorrresultsGut_maleOnly_GOGSEA.csv	Male	Gut
82129	BP	GO:0072584	caveolin-mediated endocytosis	10	-0.384456	-0.707657	0.842004	0.985057	0.938595	1040	tags=40%, list=10%, signal=36%	CAV3/ITSN1/MAPK1/SRC	241209_allCorrresultsGut_maleOnly_GOGSEA.csv	Male	Gut
82130	BP	GO:1901216	positive regulation of neuron death	68	0.309338	0.809635	0.842412	0.985057	0.938595	1561	tags=25%, list=15%, signal=21%	ATF2/DDIT4/CCL3/NQO1/DKK1/FYN/BACE1/TP53BP2/MAPT/NF1/ATF4/BAX/EIF2S1/REST/AIMP2/PPP1R13B/CASP2	241209_allCorrresultsGut_maleOnly_GOGSEA.csv	Male	Gut
82131	CC	GO:0099091	postsynaptic specialization, intracellular component	11	-0.384977	-0.724297	0.842505	0.985057	0.938595	1595	tags=36%, list=15%, signal=31%	SH3GL1/CDKL5/SRC/LYN	241209_allCorrresultsGut_maleOnly_GOGSEA.csv	Male	Gut
82132	MF	GO:0051861	glycolipid binding	17	-0.373311	-0.753332	0.84261	0.985057	0.938595	815	tags=41%, list=8%, signal=38%	CEACAM5/CLN6/MPPE1/PIGU/GPAA1/GLTP/LYN	241209_allCorrresultsGut_maleOnly_GOGSEA.csv	Male	Gut
82133	BP	GO:0006457	protein folding	170	-0.286973	-0.857232	0.842742	0.985057	0.938595	1881	tags=22%, list=18%, signal=19%	CANX/RP2/GNB2/GNB4/CRTAP/ERP44/BAG4/CALR/POFUT2/PFDN1/PFDN5/VCP/CHCHD4/WFS1/GANAB/CCT6A/CLU/FKBP9/GNB1/CCT5/PSMC1/PFDN6/PDCL/RAD23B/CDC37/MLEC/ENTPD5/HSPA5/PPID/GRN/SGTA/QSOX1/FKBP1B/PPIH/PPIL1/DNAJB6/ERP27/PDIA2	241209_allCorrresultsGut_maleOnly_GOGSEA.csv	Male	Gut
82134	BP	GO:0098781	ncRNA transcription	90	0.300981	0.814093	0.842742	0.985057	0.938595	1104	tags=9%, list=10%, signal=8%	ELL/SMARCA4/TAF6/INTS4/ZNF143/GTF3C6/GTF3C2/SP1	241209_allCorrresultsGut_maleOnly_GOGSEA.csv	Male	Gut
82135	BP	GO:0033044	regulation of chromosome organization	223	-0.283144	-0.868659	0.842767	0.985057	0.938595	1450	tags=17%, list=14%, signal=15%	TAL1/SREBF1/MPHOSPH8/CCT6A/NELFE/MAD2L1/CCT5/CTNNB1/SPDL1/JDP2/MAPK1/SRC/CTCF/ANAPC11/DCP2/HDAC8/RAD21/KAT2A/DHX36/IL1B/RPS6KA5/CDC6/CDT1/AXIN2/BUB3/PHF19/AURKB/LCMT1/TADA2A/BRCA1/KNTC1/ZNF207/ANAPC15/MYB/MYC/XRCC5/BCL6	241209_allCorrresultsGut_maleOnly_GOGSEA.csv	Male	Gut
82136	BP	GO:0048477	oogenesis	38	-0.321676	-0.767081	0.842857	0.985057	0.938595	1240	tags=13%, list=12%, signal=12%	WDR77/SRC/MLH1/AMH/IHH	241209_allCorrresultsGut_maleOnly_GOGSEA.csv	Male	Gut
82137	BP	GO:0051091	positive regulation of DNA-binding transcription factor activity	183	0.285949	0.849781	0.843023	0.985079	0.938616	1308	tags=13%, list=12%, signal=11%	LRRFIP1/ATF2/ARHGEF5/SMARCA4/TRIM37/LRP5/PARK7/CRTC2/CARD11/EPHA5/PPP2R5B/ESR2/CAT/UBB/RPS27A/JMY/SPHK1/RPS3/NOD2/FLOT1/CAPN3/CTH/TRADD	241209_allCorrresultsGut_maleOnly_GOGSEA.csv	Male	Gut
82138	MF	GO:0140030	modification-dependent protein binding	117	0.291158	0.821106	0.843629	0.985079	0.938616	1110	tags=10%, list=10%, signal=9%	CXXC1/BRD3/SMARCA4/OTUD7A/JMJD7/AGL/CBX8/ING3/KDM7A/ZMYND11/ING5/DNAJB2	241209_allCorrresultsGut_maleOnly_GOGSEA.csv	Male	Gut
82139	BP	GO:0001662	behavioral fear response	21	0.349083	0.744375	0.84375	0.985079	0.938616	543	tags=14%, list=5%, signal=14%	NPY2R/DPP4/PENK	241209_allCorrresultsGut_maleOnly_GOGSEA.csv	Male	Gut
82140	BP	GO:0002209	behavioral defense response	21	0.349083	0.744375	0.84375	0.985079	0.938616	543	tags=14%, list=5%, signal=14%	NPY2R/DPP4/PENK	241209_allCorrresultsGut_maleOnly_GOGSEA.csv	Male	Gut
82141	MF	GO:0031210	phosphatidylcholine binding	21	0.348437	0.742998	0.84375	0.985079	0.938616	1179	tags=24%, list=11%, signal=21%	PCTP/PLTP/NF1/ESYT3/APOA4	241209_allCorrresultsGut_maleOnly_GOGSEA.csv	Male	Gut
82142	MF	GO:0050997	quaternary ammonium group binding	21	0.348437	0.742998	0.84375	0.985079	0.938616	1179	tags=24%, list=11%, signal=21%	PCTP/PLTP/NF1/ESYT3/APOA4	241209_allCorrresultsGut_maleOnly_GOGSEA.csv	Male	Gut
82143	BP	GO:0033137	negative regulation of peptidyl-serine phosphorylation	23	0.340535	0.739725	0.844075	0.985243	0.938772	982	tags=13%, list=9%, signal=12%	DDIT4/DKK1/BAX	241209_allCorrresultsGut_maleOnly_GOGSEA.csv	Male	Gut
82144	CC	GO:0150034	distal axon	188	0.287297	0.854651	0.844181	0.985243	0.938772	2056	tags=23%, list=19%, signal=19%	RUFY3/HSP90AB1/COPA/DICER1/DSCAM/CXADR/UNC13A/PENK/RAB5A/COPG2/P2RX3/SLC2A13/PRRT2/EXOC8/MAPT/TSC1/TOR1A/HSPA8/GAD1/STMN4/MYO5A/FXR2/TBC1D24/ALS2/CYFIP1/LRIG2/LRRK2/UNC13B/LMTK2/MAPK8IP3/ATCAY/KLC1/GRIK5/DYNLT1/SHANK2/DBN1/TPRG1L/STMN2/EXOC7/MAP1B/SLC18A2/HSP90AA1/EPS8/RAC3	241209_allCorrresultsGut_maleOnly_GOGSEA.csv	Male	Gut
82145	MF	GO:0072349	modified amino acid transmembrane transporter activity	18	-0.369977	-0.753931	0.84453	0.985359	0.938882	1090	tags=39%, list=10%, signal=35%	SLC25A32/SLC22A16/SLC22A5/SLC19A2/SLC6A13/SLC16A12/ABCC5	241209_allCorrresultsGut_maleOnly_GOGSEA.csv	Male	Gut
82146	BP	GO:0035458	cellular response to interferon-beta	10	0.388822	0.715978	0.84472	0.985359	0.938882	2095	tags=20%, list=20%, signal=16%	STAT1/CDC34	241209_allCorrresultsGut_maleOnly_GOGSEA.csv	Male	Gut
82147	BP	GO:0050999	regulation of nitric-oxide synthase activity	36	-0.314892	-0.750764	0.844758	0.985359	0.938882	1644	tags=14%, list=15%, signal=12%	CALM3/CYGB/KRAS/IL1B/AKT1	241209_allCorrresultsGut_maleOnly_GOGSEA.csv	Male	Gut
82148	BP	GO:0060219	camera-type eye photoreceptor cell differentiation	14	0.370993	0.73089	0.844864	0.985359	0.938882	1249	tags=36%, list=12%, signal=32%	DSCAM/RORB/USH1C/THRB/PROM1	241209_allCorrresultsGut_maleOnly_GOGSEA.csv	Male	Gut
82149	MF	GO:1901981	phosphatidylinositol phosphate binding	119	0.2928	0.828426	0.84556	0.985905	0.939403	1742	tags=18%, list=16%, signal=15%	OBSCN/TTPA/TECPR1/PLCD1/SNX27/MAPT/PLEKHN1/ARHGAP32/FCHO2/PLCB1/LAPTM4B/GBF1/SNX3/SNX11/ARAP2/ZFYVE26/OSBPL2/JPH2/SNX22/SNX14/LANCL2	241209_allCorrresultsGut_maleOnly_GOGSEA.csv	Male	Gut
82150	BP	GO:0031440	regulation of mRNA 3'-end processing	22	-0.345475	-0.741987	0.845703	0.985905	0.939403	1410	tags=23%, list=13%, signal=20%	BARD1/CDK9/NELFE/NUDT21/DHX36	241209_allCorrresultsGut_maleOnly_GOGSEA.csv	Male	Gut
82151	BP	GO:0001895	retina homeostasis	37	0.321865	0.767732	0.846004	0.985905	0.939403	1516	tags=19%, list=14%, signal=16%	ERCC6/ACTG1/RP1L1/USH1C/PROM1/HSPB1/CCDC66	241209_allCorrresultsGut_maleOnly_GOGSEA.csv	Male	Gut
82152	BP	GO:0071621	granulocyte chemotaxis	65	-0.306313	-0.804135	0.846154	0.985905	0.939403	1081	tags=20%, list=10%, signal=18%	CXCL2/THBS1/CXCL9/MAPK1/CCL25/PIK3CD/IL17RC/ANXA1/IL34/JAM3/PLA2G1B/SYK/RAC1	241209_allCorrresultsGut_maleOnly_GOGSEA.csv	Male	Gut
82153	BP	GO:0018198	peptidyl-cysteine modification	35	-0.316069	-0.750657	0.846307	0.985905	0.939403	1511	tags=20%, list=14%, signal=17%	CHCHD4/ZDHHC3/ZDHHC8/ZDHHC6/ZDHHC4/ZDHHC15/TXN	241209_allCorrresultsGut_maleOnly_GOGSEA.csv	Male	Gut
82154	BP	GO:1900101	regulation of endoplasmic reticulum unfolded protein response	23	-0.340825	-0.745765	0.846449	0.985905	0.939403	1464	tags=22%, list=14%, signal=19%	WFS1/NCK1/HSPA5/PPP1R15B/COPS5	241209_allCorrresultsGut_maleOnly_GOGSEA.csv	Male	Gut
82155	BP	GO:0001731	formation of translation preinitiation complex	10	0.388309	0.715034	0.846791	0.985905	0.939403	1188	tags=20%, list=11%, signal=18%	RPL13A/EIF2S3	241209_allCorrresultsGut_maleOnly_GOGSEA.csv	Male	Gut
82156	CC	GO:0031462	Cul2-RING ubiquitin ligase complex	10	0.387186	0.712966	0.846791	0.985905	0.939403	2239	tags=30%, list=21%, signal=24%	ZSWIM5/ZER1/ZSWIM6	241209_allCorrresultsGut_maleOnly_GOGSEA.csv	Male	Gut
82157	BP	GO:0042278	purine nucleoside metabolic process	47	-0.313633	-0.783393	0.846791	0.985905	0.939403	1657	tags=21%, list=16%, signal=18%	PNP/NME7/NT5C1A/MACROD2/AMD1/MTAP/NT5E/GUK1/IMPDH2/MFN1	241209_allCorrresultsGut_maleOnly_GOGSEA.csv	Male	Gut
82158	MF	GO:0050998	nitric-oxide synthase binding	10	0.387369	0.713302	0.846791	0.985905	0.939403	1588	tags=20%, list=15%, signal=17%	CD74/SLC6A4	241209_allCorrresultsGut_maleOnly_GOGSEA.csv	Male	Gut
82159	BP	GO:0022029	telencephalon cell migration	26	-0.332476	-0.749448	0.847328	0.986354	0.939831	1013	tags=15%, list=9%, signal=14%	LAMB1/LRP8/PSEN1/SUN2	241209_allCorrresultsGut_maleOnly_GOGSEA.csv	Male	Gut
82160	MF	GO:0070325	lipoprotein particle receptor binding	22	-0.344908	-0.740769	0.847656	0.986354	0.939831	1867	tags=27%, list=17%, signal=23%	APOB/ANKRA2/CLU/APBB1/HSPG2/LRP1	241209_allCorrresultsGut_maleOnly_GOGSEA.csv	Male	Gut
82161	BP	GO:0035970	peptidyl-threonine dephosphorylation	20	-0.351041	-0.739692	0.847909	0.986354	0.939831	1829	tags=35%, list=17%, signal=29%	PPP5C/PPM1G/PPM1F/DUSP5/DUSP2/DUSP7/DUSP8	241209_allCorrresultsGut_maleOnly_GOGSEA.csv	Male	Gut
82162	BP	GO:1901797	negative regulation of signal transduction by p53 class mediator	20	-0.350902	-0.739399	0.847909	0.986354	0.939831	2088	tags=30%, list=20%, signal=24%	SIRT1/BDKRB2/MDM2/TRIAP1/BCL2L12/PSMD10	241209_allCorrresultsGut_maleOnly_GOGSEA.csv	Male	Gut
82163	BP	GO:0060627	regulation of vesicle-mediated transport	347	0.278209	0.891894	0.848148	0.986354	0.939831	1984	tags=20%, list=19%, signal=17%	YIPF5/DNAJC6/SCYL2/CD2AP/IL2RB/EEF2K/IL2RG/GNAI2/CADPS2/PTPN23/RAB13/NEU3/PTPRJ/RINT1/ZP3/EPHA3/DKK1/UNC13D/BACE1/RAB5A/LGALS3/HGS/PRRT2/STXBP5L/STXBP1/PPT1/VPS4B/PICK1/TOR1A/FPR2/P2RY4/ADRA2A/RAB3C/SPHK1/PRAM1/NOD2/SNX3/FLOT1/REST/MERTK/GRIPAP1/PPP3CC/ATP2A2/MAPK3/VPS28/RIMS2/PIK3CB/LRRK2/STXBP2/RIMS1/ARRB1/APBA1/NEDD4L/APOE/GRIK5/DOC2B/GAS6/NDRG4/MAGI2/LAMP1/B2M/HMGB1/SFTPD/PTPN1/CFTR/ROCK1/SNAPIN/VPS4A/CAMK1D/RAPGEF1	241209_allCorrresultsGut_maleOnly_GOGSEA.csv	Male	Gut
82164	CC	GO:0001401	SAM complex	11	-0.381371	-0.717511	0.848197	0.986354	0.939831	3184	tags=55%, list=30%, signal=38%	CHCHD6/MTX2/CHCHD3/MTX1/DNAJC11/IMMT	241209_allCorrresultsGut_maleOnly_GOGSEA.csv	Male	Gut
82165	CC	GO:0140275	MIB complex	11	-0.381371	-0.717511	0.848197	0.986354	0.939831	3184	tags=55%, list=30%, signal=38%	CHCHD6/MTX2/CHCHD3/MTX1/DNAJC11/IMMT	241209_allCorrresultsGut_maleOnly_GOGSEA.csv	Male	Gut
82166	BP	GO:0006048	UDP-N-acetylglucosamine biosynthetic process	11	0.378813	0.711636	0.848421	0.986444	0.939917	115	tags=9%, list=1%, signal=9%	UAP1	241209_allCorrresultsGut_maleOnly_GOGSEA.csv	Male	Gut
82167	BP	GO:0002690	positive regulation of leukocyte chemotaxis	57	-0.311554	-0.805592	0.84898	0.986674	0.940136	2000	tags=25%, list=19%, signal=20%	CXCL10/DNM1L/LBP/CALR/OXSR1/CSF1R/WNT5A/THBS1/VEGFC/MAPK1/IL34/PLA2G7/RAC1/STK39	241209_allCorrresultsGut_maleOnly_GOGSEA.csv	Male	Gut
82168	BP	GO:0009593	detection of chemical stimulus	28	-0.324525	-0.741897	0.84902	0.986674	0.940136	1968	tags=21%, list=18%, signal=18%	LBP/CALM3/OR4N2/C4B/CYB5R4/PIGR	241209_allCorrresultsGut_maleOnly_GOGSEA.csv	Male	Gut
82169	MF	GO:0035925	mRNA 3'-UTR AU-rich region binding	19	-0.349447	-0.731891	0.849057	0.986674	0.940136	1076	tags=21%, list=10%, signal=19%	ZFP36L2/NUDT21/EXOSC4/DHX36	241209_allCorrresultsGut_maleOnly_GOGSEA.csv	Male	Gut
82170	BP	GO:0006458	'de novo' protein folding	29	0.333851	0.757665	0.849699	0.987229	0.940664	976	tags=17%, list=9%, signal=16%	HSPA1L/CD74/TOR1A/GAK/HSPA8	241209_allCorrresultsGut_maleOnly_GOGSEA.csv	Male	Gut
82171	MF	GO:0008106	alcohol dehydrogenase (NADP+) activity	11	-0.380912	-0.716649	0.850095	0.987229	0.940664	1035	tags=18%, list=10%, signal=16%	AKR1D1/RDH10	241209_allCorrresultsGut_maleOnly_GOGSEA.csv	Male	Gut
82172	BP	GO:0097300	programmed necrotic cell death	31	-0.328052	-0.756705	0.850299	0.987229	0.940664	2039	tags=26%, list=19%, signal=21%	RIPK3/DNM1L/TLR3/BIRC2/PYGL/IPMK/PELI1/MLKL	241209_allCorrresultsGut_maleOnly_GOGSEA.csv	Male	Gut
82173	BP	GO:2000050	regulation of non-canonical Wnt signaling pathway	18	0.347982	0.731069	0.850312	0.987229	0.940664	1255	tags=22%, list=12%, signal=20%	DKK1/RSPO3/CSNK1D/NKD1	241209_allCorrresultsGut_maleOnly_GOGSEA.csv	Male	Gut
82174	BP	GO:0032091	negative regulation of protein binding	65	0.307863	0.794779	0.850394	0.987229	0.940664	1912	tags=28%, list=18%, signal=23%	PARK7/DKK1/ADRB2/ACE/TFIP11/BAX/CAMK1/DNAJB2/SENP2/USP33/ATP2A2/MAPK3/PTPRF/LRRK2/CTSZ/GNL3L/B2M/ROCK1	241209_allCorrresultsGut_maleOnly_GOGSEA.csv	Male	Gut
82175	BP	GO:0032609	interferon-gamma production	55	-0.309122	-0.795795	0.85041	0.987229	0.940664	751	tags=7%, list=7%, signal=7%	IL1B/TRIM27/BCL3/PGLYRP2	241209_allCorrresultsGut_maleOnly_GOGSEA.csv	Male	Gut
82176	BP	GO:0018216	peptidyl-arginine methylation	12	-0.384886	-0.728792	0.851145	0.987417	0.940844	1601	tags=42%, list=15%, signal=35%	CARM1/PRMT6/NDUFAF7/PRMT5/PRMT2	241209_allCorrresultsGut_maleOnly_GOGSEA.csv	Male	Gut
82177	CC	GO:0072562	blood microparticle	59	0.313509	0.793693	0.85119	0.987417	0.940844	1278	tags=14%, list=12%, signal=12%	PLG/ACTG1/ZBTB38/TGFB1/HSPA1L/HSPA8/APOA4/GRIPAP1	241209_allCorrresultsGut_maleOnly_GOGSEA.csv	Male	Gut
82178	BP	GO:0050764	regulation of phagocytosis	59	-0.308773	-0.801271	0.851406	0.987417	0.940844	1242	tags=15%, list=12%, signal=14%	RAP1A/C4B/LRP1/IL1B/LMAN2/CYBA/SYK/IL15RA/SOD1	241209_allCorrresultsGut_maleOnly_GOGSEA.csv	Male	Gut
82179	BP	GO:0006213	pyrimidine nucleoside metabolic process	22	-0.344687	-0.740294	0.851562	0.987417	0.940844	1446	tags=18%, list=14%, signal=16%	NT5C1A/PUDP/DCK/NT5E	241209_allCorrresultsGut_maleOnly_GOGSEA.csv	Male	Gut
82180	BP	GO:0045577	regulation of B cell differentiation	19	0.349594	0.732539	0.851695	0.987417	0.940844	981	tags=21%, list=9%, signal=19%	XBP1/CARD11/ZFP36L1/SLAMF8	241209_allCorrresultsGut_maleOnly_GOGSEA.csv	Male	Gut
82181	BP	GO:0009062	fatty acid catabolic process	89	-0.299981	-0.821774	0.851703	0.987417	0.940844	2022	tags=24%, list=19%, signal=19%	ABCD3/EHHADH/ABCD2/ACADS/ABHD2/MTOR/ALDH3A2/PCCA/MECR/HSD17B10/ECHDC2/SLC27A4/ACOT8/ETFDH/ACACB/ACAD11/SLC25A17/CEL/PCK1/AKT1/ABCB11	241209_allCorrresultsGut_maleOnly_GOGSEA.csv	Male	Gut
82182	BP	GO:0002082	regulation of oxidative phosphorylation	15	-0.372166	-0.736506	0.85206	0.987417	0.940844	63	tags=20%, list=1%, signal=20%	PDE12/VCP/DNAJC30	241209_allCorrresultsGut_maleOnly_GOGSEA.csv	Male	Gut
82183	BP	GO:0034114	regulation of heterotypic cell-cell adhesion	17	0.354284	0.733667	0.852391	0.987417	0.940844	63	tags=6%, list=1%, signal=6%	LCK	241209_allCorrresultsGut_maleOnly_GOGSEA.csv	Male	Gut
82184	CC	GO:0046930	pore complex	17	0.354282	0.733663	0.852391	0.987417	0.940844	1054	tags=18%, list=10%, signal=16%	TSPAN33/BAX/PPIF	241209_allCorrresultsGut_maleOnly_GOGSEA.csv	Male	Gut
82185	BP	GO:0035338	long-chain fatty-acyl-CoA biosynthetic process	15	0.365429	0.730082	0.852564	0.987417	0.940844	118	tags=7%, list=1%, signal=7%	ACSL5	241209_allCorrresultsGut_maleOnly_GOGSEA.csv	Male	Gut
82186	BP	GO:0048469	cell maturation	89	0.296597	0.803758	0.852883	0.987417	0.940844	1177	tags=12%, list=11%, signal=11%	MAEA/TFCP2L1/NTN4/GBA/BRD1/PICK1/EPHA8/EPAS1/ANKS1A/SLC26A6/MECP2	241209_allCorrresultsGut_maleOnly_GOGSEA.csv	Male	Gut
82187	BP	GO:0060333	interferon-gamma-mediated signaling pathway	51	0.310235	0.771665	0.852941	0.987417	0.940844	2140	tags=25%, list=20%, signal=20%	HSP90AB1/IFI30/IRF2/STAT1/HLA-DPB1/PIAS1/CIITA/MED1/B2M/SOCS1/PTPN2/HLA-DPA1/CAMK2A	241209_allCorrresultsGut_maleOnly_GOGSEA.csv	Male	Gut
82188	BP	GO:0033151	V(D)J recombination	12	-0.382494	-0.724263	0.853053	0.987417	0.940844	1463	tags=33%, list=14%, signal=29%	TCF7/LIG4/YY1/TCF3	241209_allCorrresultsGut_maleOnly_GOGSEA.csv	Male	Gut
82189	BP	GO:0050746	regulation of lipoprotein metabolic process	12	-0.382725	-0.724699	0.853053	0.987417	0.940844	1654	tags=33%, list=15%, signal=28%	RAB3GAP2/APOD/ITGB3/SVIP	241209_allCorrresultsGut_maleOnly_GOGSEA.csv	Male	Gut
82190	CC	GO:0098554	cytoplasmic side of endoplasmic reticulum membrane	12	-0.381062	-0.72155	0.853053	0.987417	0.940844	590	tags=25%, list=6%, signal=24%	THADA/PKD2/SPPL2B	241209_allCorrresultsGut_maleOnly_GOGSEA.csv	Male	Gut
82191	MF	GO:0004033	aldo-keto reductase (NADP) activity	14	-0.372098	-0.730497	0.853333	0.987417	0.940844	1035	tags=14%, list=10%, signal=13%	AKR1D1/RDH10	241209_allCorrresultsGut_maleOnly_GOGSEA.csv	Male	Gut
82192	BP	GO:1901983	regulation of protein acetylation	61	0.31123	0.791916	0.853414	0.987417	0.940844	1645	tags=20%, list=15%, signal=17%	SIN3A/PARK7/SETD5/CTBP1/ISL1/CAMK1/FLCN/MAPK3/SMAD4/ARRB1/KMT2A/SET	241209_allCorrresultsGut_maleOnly_GOGSEA.csv	Male	Gut
82193	BP	GO:0032958	inositol phosphate biosynthetic process	20	-0.348993	-0.735378	0.853612	0.987417	0.940844	976	tags=15%, list=9%, signal=14%	GPER1/IPMK/PLCG2	241209_allCorrresultsGut_maleOnly_GOGSEA.csv	Male	Gut
82194	BP	GO:0071772	response to BMP	99	0.297672	0.816593	0.853755	0.987417	0.940844	1405	tags=13%, list=13%, signal=12%	TNMD/SMAD5/ACVR2A/TRIM33/TGFB1/RBPMS2/SMURF1/LRP2/CTDSPL2/UBE2O/TOB1/MAPK3/SMAD4	241209_allCorrresultsGut_maleOnly_GOGSEA.csv	Male	Gut
82195	BP	GO:0071773	cellular response to BMP stimulus	99	0.297672	0.816593	0.853755	0.987417	0.940844	1405	tags=13%, list=13%, signal=12%	TNMD/SMAD5/ACVR2A/TRIM33/TGFB1/RBPMS2/SMURF1/LRP2/CTDSPL2/UBE2O/TOB1/MAPK3/SMAD4	241209_allCorrresultsGut_maleOnly_GOGSEA.csv	Male	Gut
82196	MF	GO:0008139	nuclear localization sequence binding	19	0.346258	0.725548	0.853814	0.987417	0.940844	2449	tags=26%, list=23%, signal=20%	TNPO1/KPNA4/CABP1/IPO5/KPNA1	241209_allCorrresultsGut_maleOnly_GOGSEA.csv	Male	Gut
82197	BP	GO:0043968	histone H2A acetylation	15	-0.37064	-0.733486	0.853933	0.987417	0.940844	919	tags=40%, list=9%, signal=37%	TRRAP/YEATS4/MORF4L1/NAA40/RUVBL1/ACTL6A	241209_allCorrresultsGut_maleOnly_GOGSEA.csv	Male	Gut
82198	MF	GO:0003774	cytoskeletal motor activity	68	0.306342	0.801794	0.854086	0.987417	0.940844	1279	tags=12%, list=12%, signal=10%	KIFC3/DNAH10/DNAI1/KIF1C/MYO5B/MYO5C/MYO5A/CGNL1	241209_allCorrresultsGut_maleOnly_GOGSEA.csv	Male	Gut
82199	BP	GO:0060395	SMAD protein signal transduction	43	-0.314658	-0.771448	0.854167	0.987417	0.940844	410	tags=23%, list=4%, signal=22%	SMAD7/SH2B1/SLC33A1/PARP1/SKI/VIM/GDF5/NODAL/FOS/JUN	241209_allCorrresultsGut_maleOnly_GOGSEA.csv	Male	Gut
82200	MF	GO:0008238	exopeptidase activity	65	0.307012	0.79258	0.854331	0.987417	0.940844	1217	tags=18%, list=11%, signal=16%	SCRN2/METAP2/DPEP1/JMJD7/DPP4/ACE/LTA4H/GGH/RCE1/CTSA/AGBL5/MMP15	241209_allCorrresultsGut_maleOnly_GOGSEA.csv	Male	Gut
82201	BP	GO:0042102	positive regulation of T cell proliferation	46	0.315032	0.770641	0.854369	0.987417	0.940844	359	tags=7%, list=3%, signal=6%	TMIGD2/ZP3/CARD11	241209_allCorrresultsGut_maleOnly_GOGSEA.csv	Male	Gut
82202	BP	GO:0097530	granulocyte migration	81	-0.301575	-0.814201	0.855397	0.987874	0.941279	1115	tags=19%, list=10%, signal=17%	ADAM8/CXCL2/THBS1/CXCL9/MAPK1/CCL25/PIK3CD/IL17RC/ANXA1/IL34/JAM3/PECAM1/PLA2G1B/SYK/RAC1	241209_allCorrresultsGut_maleOnly_GOGSEA.csv	Male	Gut
82203	BP	GO:2000779	regulation of double-strand break repair	59	-0.308345	-0.800159	0.855422	0.987874	0.941279	1964	tags=19%, list=18%, signal=15%	CHEK1/PARP1/RAD51/OTUB2/KMT5B/WRAP53/MMS19/SPIRE1/RPA2/ACTR2/NUDT16	241209_allCorrresultsGut_maleOnly_GOGSEA.csv	Male	Gut
82204	BP	GO:0032729	positive regulation of interferon-gamma production	38	0.321782	0.77295	0.855469	0.987874	0.941279	1855	tags=21%, list=17%, signal=17%	ZP3/CD2/ISL1/HLA-DPB1/CD226/IL12RB2/PDE4D/FADD	241209_allCorrresultsGut_maleOnly_GOGSEA.csv	Male	Gut
82205	BP	GO:0070493	thrombin-activated receptor signaling pathway	10	-0.380611	-0.70058	0.855491	0.987874	0.941279	2570	tags=50%, list=24%, signal=38%	MET/PLEK/DGKQ/STMN1/F2R	241209_allCorrresultsGut_maleOnly_GOGSEA.csv	Male	Gut
82206	BP	GO:0010638	positive regulation of organelle organization	422	0.27468	0.894413	0.855576	0.987874	0.941279	1112	tags=9%, list=10%, signal=8%	GCG/PIP4K2A/RTF1/PRKCE/ARHGEF5/CCR7/CIDEB/TNFSF10/PLAUR/VPS13D/SIN3A/LRP5/PARK7/SART3/ROCK2/ARHGEF10L/ADRB2/PAK1/TP53BP2/MAPT/CTBP1/VPS4B/PICK1/TSC1/ISL1/WRAP73/PLCB1/BMF/PLK4/BAX/LPAR1/UVRAG/PPIF/JMY/SPHK1/RPS3	241209_allCorrresultsGut_maleOnly_GOGSEA.csv	Male	Gut
82207	BP	GO:0007096	regulation of exit from mitosis	11	-0.375141	-0.70579	0.855787	0.987874	0.941279	1047	tags=45%, list=10%, signal=41%	MAD2L1BP/SIRT2/CDC23/RGCC/KNTC1	241209_allCorrresultsGut_maleOnly_GOGSEA.csv	Male	Gut
82208	BP	GO:0019731	antibacterial humoral response	11	-0.37549	-0.706448	0.855787	0.987874	0.941279	341	tags=18%, list=3%, signal=18%	HLA-A/PLA2G1B	241209_allCorrresultsGut_maleOnly_GOGSEA.csv	Male	Gut
82209	BP	GO:0002449	lymphocyte mediated immunity	132	-0.291407	-0.843479	0.856263	0.988127	0.941521	751	tags=7%, list=7%, signal=6%	IL1B/CD81/IRF7/BTK/BCL3/C7/PRF1/BCL6/IL13RA2	241209_allCorrresultsGut_maleOnly_GOGSEA.csv	Male	Gut
82210	MF	GO:0000993	RNA polymerase II complex binding	32	0.328198	0.76123	0.856299	0.988127	0.941521	49	tags=3%, list=0%, signal=3%	RTF1	241209_allCorrresultsGut_maleOnly_GOGSEA.csv	Male	Gut
82211	BP	GO:0045778	positive regulation of ossification	37	-0.314275	-0.747692	0.856851	0.988272	0.941658	1467	tags=16%, list=14%, signal=14%	SLC8A1/TMEM119/MEF2C/WNT5A/OSR1/FBN2	241209_allCorrresultsGut_maleOnly_GOGSEA.csv	Male	Gut
82212	BP	GO:0010823	negative regulation of mitochondrion organization	36	-0.310493	-0.740275	0.856855	0.988272	0.941658	1465	tags=17%, list=14%, signal=14%	GHITM/CLU/TIGAR/TRIAP1/PSMD10/AKT1	241209_allCorrresultsGut_maleOnly_GOGSEA.csv	Male	Gut
82213	BP	GO:0021885	forebrain cell migration	28	-0.322199	-0.736577	0.856863	0.988272	0.941658	1013	tags=14%, list=9%, signal=13%	LAMB1/LRP8/PSEN1/SUN2	241209_allCorrresultsGut_maleOnly_GOGSEA.csv	Male	Gut
82214	BP	GO:0016556	mRNA modification	22	-0.343543	-0.737836	0.857422	0.98848	0.941856	2185	tags=36%, list=20%, signal=29%	METTL16/TRMT61A/TRMT6/BAG4/DKC1/TRMT61B/NSUN2/PUS1	241209_allCorrresultsGut_maleOnly_GOGSEA.csv	Male	Gut
82215	BP	GO:0048026	positive regulation of mRNA splicing, via spliceosome	16	0.361792	0.734125	0.858051	0.98848	0.941856	1909	tags=31%, list=18%, signal=26%	TRA2B/HSPA8/CELF3/SNRNP70/CIRBP	241209_allCorrresultsGut_maleOnly_GOGSEA.csv	Male	Gut
82216	BP	GO:0030514	negative regulation of BMP signaling pathway	32	-0.322449	-0.748068	0.8583	0.98848	0.941856	1958	tags=25%, list=18%, signal=20%	SKI/GREM1/ABL1/GREM2/WNT5A/FSTL3/HTRA1/NOTCH1	241209_allCorrresultsGut_maleOnly_GOGSEA.csv	Male	Gut
82217	MF	GO:0004693	cyclin-dependent protein serine/threonine kinase activity	19	-0.346801	-0.726351	0.858491	0.98848	0.941856	65	tags=21%, list=1%, signal=21%	CDK7/CDK2/CDKL5/CDK6	241209_allCorrresultsGut_maleOnly_GOGSEA.csv	Male	Gut
82218	MF	GO:0097472	cyclin-dependent protein kinase activity	19	-0.346801	-0.726351	0.858491	0.98848	0.941856	65	tags=21%, list=1%, signal=21%	CDK7/CDK2/CDKL5/CDK6	241209_allCorrresultsGut_maleOnly_GOGSEA.csv	Male	Gut
82219	BP	GO:0031343	positive regulation of cell killing	28	-0.321073	-0.734004	0.858824	0.98848	0.941856	286	tags=25%, list=3%, signal=24%	PVR/HLA-A/ITGAM/STAP1/IL12B/SYK/PRF1	241209_allCorrresultsGut_maleOnly_GOGSEA.csv	Male	Gut
82220	BP	GO:1901615	organic hydroxy compound metabolic process	377	0.276308	0.887082	0.859023	0.98848	0.941856	852	tags=8%, list=8%, signal=8%	VDR/OSBPL9/VLDLR/TTPA/ADH5/OSBPL3/RDH13/DDT/GDPD3/ITPKA/GK/SULT2B1/LRP5/PARK7/NAPEPLD/NUDT4/MAOA/HSD17B3/DGAT1/COMT/PLCD1/MOGAT2/GBA/CYP7B1/RAN/PNPLA2/CAT/MFSD12/PLTP/TPI1/INPP5B/PLCB1	241209_allCorrresultsGut_maleOnly_GOGSEA.csv	Male	Gut
82221	MF	GO:0051117	ATPase binding	67	0.306552	0.797524	0.8591	0.98848	0.941856	678	tags=9%, list=6%, signal=8%	LCK/ATP6V1G1/ALDOB/DERL1/SLC2A13/PEX19	241209_allCorrresultsGut_maleOnly_GOGSEA.csv	Male	Gut
82222	BP	GO:0009064	glutamine family amino acid metabolic process	57	0.310684	0.787499	0.859375	0.98848	0.941856	1629	tags=19%, list=15%, signal=16%	PRODH/FTCD/GLUD1/GAD1/GGT1/MECP2/GCLC/ADHFE1/ALDH18A1/SLC39A8/ATCAY	241209_allCorrresultsGut_maleOnly_GOGSEA.csv	Male	Gut
82223	BP	GO:0032516	positive regulation of phosphoprotein phosphatase activity	14	0.365867	0.72079	0.859539	0.98848	0.941856	2097	tags=43%, list=20%, signal=34%	HSP90AB1/SLC39A10/VRK3/PPP1R12A/MAGI2/CD300A	241209_allCorrresultsGut_maleOnly_GOGSEA.csv	Male	Gut
82224	MF	GO:0016409	palmitoyltransferase activity	31	-0.324412	-0.748308	0.860279	0.98848	0.941856	1363	tags=16%, list=13%, signal=14%	ZDHHC3/ZDHHC8/ZDHHC6/ZDHHC4/ZDHHC15	241209_allCorrresultsGut_maleOnly_GOGSEA.csv	Male	Gut
82225	BP	GO:0007603	phototransduction, visible light	16	-0.361921	-0.725054	0.860377	0.98848	0.941856	1485	tags=25%, list=14%, signal=22%	GNA11/NMT1/GNB1/CAMKMT	241209_allCorrresultsGut_maleOnly_GOGSEA.csv	Male	Gut
82226	CC	GO:0035267	NuA4 histone acetyltransferase complex	16	-0.361512	-0.724234	0.860377	0.98848	0.941856	919	tags=44%, list=9%, signal=40%	TRRAP/ACTB/YEATS4/MRGBP/MORF4L1/RUVBL1/ACTL6A	241209_allCorrresultsGut_maleOnly_GOGSEA.csv	Male	Gut
82227	CC	GO:0043189	H4/H2A histone acetyltransferase complex	16	-0.361512	-0.724234	0.860377	0.98848	0.941856	919	tags=44%, list=9%, signal=40%	TRRAP/ACTB/YEATS4/MRGBP/MORF4L1/RUVBL1/ACTL6A	241209_allCorrresultsGut_maleOnly_GOGSEA.csv	Male	Gut
82228	BP	GO:0003073	regulation of systemic arterial blood pressure	43	-0.31395	-0.769713	0.860417	0.98848	0.941856	836	tags=9%, list=8%, signal=9%	F2R/PDGFB/POSTN/SOD2	241209_allCorrresultsGut_maleOnly_GOGSEA.csv	Male	Gut
82229	BP	GO:0021762	substantia nigra development	27	0.328447	0.733471	0.860707	0.98848	0.941856	1009	tags=15%, list=9%, signal=13%	SUDS3/SEC16A/GLUD1/CCDC14	241209_allCorrresultsGut_maleOnly_GOGSEA.csv	Male	Gut
82230	BP	GO:0006984	ER-nucleus signaling pathway	44	0.321169	0.778149	0.860735	0.98848	0.941856	2024	tags=27%, list=19%, signal=22%	NFE2L2/XBP1/ARHGEF10L/ATF4/EIF2S1/EIF2AK3/ATP2A2/HERPUD1/BOK/PTPN1/LPCAT3/PTPN2	241209_allCorrresultsGut_maleOnly_GOGSEA.csv	Male	Gut
82231	BP	GO:0033146	regulation of intracellular estrogen receptor signaling pathway	34	-0.312682	-0.739824	0.860835	0.98848	0.941856	454	tags=12%, list=4%, signal=11%	SRC/ZNF366/BRCA1/RUNX1	241209_allCorrresultsGut_maleOnly_GOGSEA.csv	Male	Gut
82232	BP	GO:0072528	pyrimidine-containing compound biosynthetic process	29	-0.327959	-0.750556	0.860835	0.98848	0.941856	1858	tags=34%, list=17%, signal=29%	MTOR/CMPK1/NME7/CTPS1/PUDP/TPK1/DCTD/UPRT/DCK/TYMS	241209_allCorrresultsGut_maleOnly_GOGSEA.csv	Male	Gut
82233	BP	GO:0030278	regulation of ossification	78	-0.299378	-0.80642	0.861284	0.98848	0.941856	1467	tags=19%, list=14%, signal=17%	ACVR1/LTBP3/GREM1/ZMPSTE24/SLC8A1/TMEM119/DDR2/MEF2C/WNT5A/MAPK1/SOX9/NOTCH1/OSR1/ECM1/FBN2	241209_allCorrresultsGut_maleOnly_GOGSEA.csv	Male	Gut
82234	MF	GO:0055106	ubiquitin-protein transferase regulator activity	13	0.366571	0.712506	0.861345	0.98848	0.941856	648	tags=23%, list=6%, signal=22%	RPS7/RPL23/CBX8	241209_allCorrresultsGut_maleOnly_GOGSEA.csv	Male	Gut
82235	MF	GO:0008484	sulfuric ester hydrolase activity	11	-0.37169	-0.699298	0.86148	0.98848	0.941856	1637	tags=45%, list=15%, signal=39%	ARSD/SULF2/SULF1/ARSI/ARSJ	241209_allCorrresultsGut_maleOnly_GOGSEA.csv	Male	Gut
82236	BP	GO:0009125	nucleoside monophosphate catabolic process	11	-0.371439	-0.698825	0.86148	0.98848	0.941856	1565	tags=27%, list=15%, signal=23%	DNPH1/NT5C1A/NT5E	241209_allCorrresultsGut_maleOnly_GOGSEA.csv	Male	Gut
82237	MF	GO:0015106	bicarbonate transmembrane transporter activity	11	-0.372023	-0.699925	0.86148	0.98848	0.941856	1816	tags=27%, list=17%, signal=23%	SLC26A2/SLC4A1/SLC4A4	241209_allCorrresultsGut_maleOnly_GOGSEA.csv	Male	Gut
82238	BP	GO:0042559	pteridine-containing compound biosynthetic process	11	-0.371457	-0.69886	0.86148	0.98848	0.941856	646	tags=27%, list=6%, signal=26%	FPGS/ATIC/GART	241209_allCorrresultsGut_maleOnly_GOGSEA.csv	Male	Gut
82239	BP	GO:0060766	negative regulation of androgen receptor signaling pathway	11	-0.371348	-0.698655	0.86148	0.98848	0.941856	1391	tags=45%, list=13%, signal=40%	SIRT1/PHB/PIAS2/ZBTB7A/NODAL	241209_allCorrresultsGut_maleOnly_GOGSEA.csv	Male	Gut
82240	BP	GO:1905168	positive regulation of double-strand break repair via homologous recombination	11	-0.371469	-0.698882	0.86148	0.98848	0.941856	1070	tags=36%, list=10%, signal=33%	PARP1/WRAP53/MMS19/ACTR2	241209_allCorrresultsGut_maleOnly_GOGSEA.csv	Male	Gut
82241	BP	GO:2001140	positive regulation of phospholipid transport	11	-0.37072	-0.697474	0.86148	0.98848	0.941856	1273	tags=18%, list=12%, signal=16%	ATP8A2/TRIAP1	241209_allCorrresultsGut_maleOnly_GOGSEA.csv	Male	Gut
82242	MF	GO:0016627	oxidoreductase activity, acting on the CH-CH group of donors	52	0.308971	0.772269	0.861538	0.98848	0.941856	565	tags=8%, list=5%, signal=7%	CPOX/BDH2/IVD/GCDH	241209_allCorrresultsGut_maleOnly_GOGSEA.csv	Male	Gut
82243	BP	GO:0050819	negative regulation of coagulation	37	0.316195	0.754206	0.861598	0.98848	0.941856	491	tags=8%, list=5%, signal=8%	PLAUR/PLG/TFPI	241209_allCorrresultsGut_maleOnly_GOGSEA.csv	Male	Gut
82244	BP	GO:0003407	neural retina development	36	0.319513	0.755337	0.86166	0.98848	0.941856	1249	tags=19%, list=12%, signal=17%	SMARCA4/RDH13/DSCAM/RORB/USH1C/THRB/PROM1	241209_allCorrresultsGut_maleOnly_GOGSEA.csv	Male	Gut
82245	MF	GO:0016410	N-acyltransferase activity	66	-0.30215	-0.794522	0.861789	0.98848	0.941856	1338	tags=18%, list=13%, signal=16%	NMT1/NAT9/NAA25/NAT16/TAF10/NAGS/ALAS1/KAT2A/GTF2B/NAT14/TADA2A/NAT1	241209_allCorrresultsGut_maleOnly_GOGSEA.csv	Male	Gut
82246	BP	GO:0097711	ciliary basal body-plasma membrane docking	82	0.299452	0.801919	0.861868	0.98848	0.941856	2400	tags=23%, list=22%, signal=18%	CEP63/FBF1/PAFAH1B1/TCTN3/CEP89/PLK4/CSNK1D/CEP131/TMEM216/CEP164/AKAP9/HSP90AA1/SDCCAG8/NDE1/CEP97/CEP41/CKAP5/SCLT1/PCM1	241209_allCorrresultsGut_maleOnly_GOGSEA.csv	Male	Gut
82247	MF	GO:0071617	lysophospholipid acyltransferase activity	16	-0.359518	-0.720239	0.862264	0.988612	0.941982	84	tags=12%, list=1%, signal=12%	CRLS1/AGPAT5	241209_allCorrresultsGut_maleOnly_GOGSEA.csv	Male	Gut
82248	BP	GO:0034404	nucleobase-containing small molecule biosynthetic process	93	0.298564	0.813029	0.862275	0.988612	0.941982	496	tags=8%, list=5%, signal=7%	NUDT15/PDE5A/ABCD1/PDE8A/NUDT4/XDH/UPP2	241209_allCorrresultsGut_maleOnly_GOGSEA.csv	Male	Gut
82249	BP	GO:0035825	homologous recombination	36	-0.309184	-0.737155	0.862903	0.988739	0.942104	2435	tags=33%, list=23%, signal=26%	RAD54L/NUCKS1/BRIP1/SYCP1/RAD51/UBE2B/UBR2/EME1/FANCD2/MLH1/RAD21/MSH3	241209_allCorrresultsGut_maleOnly_GOGSEA.csv	Male	Gut
82250	BP	GO:0030641	regulation of cellular pH	67	0.303056	0.788428	0.863014	0.988739	0.942104	1169	tags=16%, list=11%, signal=15%	TTPA/HVCN1/ATP6V1G1/ATP6V0B/AQP11/PPT1/SLAMF8/SLC9A3/AVPR1A/SLC26A6/TM9SF4	241209_allCorrresultsGut_maleOnly_GOGSEA.csv	Male	Gut
82251	BP	GO:0046824	positive regulation of nucleocytoplasmic transport	52	-0.308498	-0.784549	0.863071	0.988739	0.942104	1705	tags=23%, list=16%, signal=19%	TPR/XPO4/EMD/PRKACA/ECT2/MAPK1/ZPR1/IL1B/PSEN1/SMO/NRDE2/ANP32B	241209_allCorrresultsGut_maleOnly_GOGSEA.csv	Male	Gut
82252	BP	GO:0050852	T cell receptor signaling pathway	144	-0.287414	-0.838511	0.863071	0.988739	0.942104	2150	tags=32%, list=20%, signal=26%	PSMB6/PSMD11/EIF2B1/PSMC5/PTPN6/EIF2B2/CRKL/PAK2/PSMD2/PSMD6/UBE2N/PSMC6/ABL1/DENND1B/PSMD13/VTCN1/CSK/PSMB8/PSMD12/DUSP3/PSMB4/NCK1/PSMA6/PSMA4/PSMC1/IKBKB/PSMD4/PSMD8/MAPK1/PSMC3/PIK3CD/PSMA3/PSEN1/CD81/PSMA5/PSMA8/PSMB7/PSMC4/PSMA2/SKP1/PSMB1/PSMD14/PSMD10/PSMB5/PLCG2/PHPT1	241209_allCorrresultsGut_maleOnly_GOGSEA.csv	Male	Gut
82253	BP	GO:0015949	nucleobase-containing small molecule interconversion	20	-0.345179	-0.72734	0.863118	0.988739	0.942104	1898	tags=40%, list=18%, signal=33%	GLRX/CMPK1/RRM1/CTPS1/DCTD/GSR/TYMS/GUK1	241209_allCorrresultsGut_maleOnly_GOGSEA.csv	Male	Gut
82254	BP	GO:0046794	transport of virus	57	0.30876	0.782622	0.863281	0.988759	0.942122	2449	tags=25%, list=23%, signal=19%	SIGLEC1/RAN/UBB/RPS27A/UBA52/VPS28/TPCN2/PIKFYVE/DYNLT1/NUP43/VPS37B/CTSL/NMT2/KPNA1	241209_allCorrresultsGut_maleOnly_GOGSEA.csv	Male	Gut
82255	MF	GO:0015491	cation:cation antiporter activity	15	-0.368041	-0.728343	0.865169	0.989568	0.942894	420	tags=27%, list=4%, signal=26%	SLC9A8/SLC8A1/SLC3A2/SLC24A3	241209_allCorrresultsGut_maleOnly_GOGSEA.csv	Male	Gut
82256	BP	GO:0009071	serine family amino acid catabolic process	11	0.372519	0.69981	0.865263	0.989568	0.942894	1111	tags=18%, list=10%, signal=16%	CSAD/GLDC	241209_allCorrresultsGut_maleOnly_GOGSEA.csv	Male	Gut
82257	BP	GO:1902285	semaphorin-plexin signaling pathway involved in neuron projection guidance	11	0.371685	0.698244	0.865263	0.989568	0.942894	2132	tags=45%, list=20%, signal=36%	PLXNB1/PLXNB3/PLXNA1/NRP2/PLXNB2	241209_allCorrresultsGut_maleOnly_GOGSEA.csv	Male	Gut
82258	BP	GO:0046629	gamma-delta T cell activation	11	-0.369181	-0.694577	0.865275	0.989568	0.942894	1097	tags=27%, list=10%, signal=24%	SOX4/JAG2/SYK	241209_allCorrresultsGut_maleOnly_GOGSEA.csv	Male	Gut
82259	BP	GO:0061298	retina vasculature development in camera-type eye	11	-0.36939	-0.694971	0.865275	0.989568	0.942894	1392	tags=27%, list=13%, signal=24%	COL4A1/NRP1/PDGFRB	241209_allCorrresultsGut_maleOnly_GOGSEA.csv	Male	Gut
82260	BP	GO:0042159	lipoprotein catabolic process	13	0.362761	0.7051	0.865546	0.989568	0.942894	1730	tags=23%, list=16%, signal=19%	PPT1/APOE/CTSD	241209_allCorrresultsGut_maleOnly_GOGSEA.csv	Male	Gut
82261	BP	GO:0051169	nuclear transport	278	0.279772	0.874545	0.865562	0.989568	0.942894	1452	tags=12%, list=14%, signal=11%	GLE1/HSP90AB1/SRSF5/XPO7/TXNIP/PARK7/TNPO3/TNPO1/RPL23/UPF3B/LTV1/RAN/TGFB1/RANBP3/TCF7L2/NEDD4/TSC1/RPS15/SETD2/NMD3/EIF4ENIF1/AKAP13/SMURF1/CAMK1/CTDSPL2/NXF1/UPF1/YTHDC1/EFCAB7/RSRC1/SMG6/UBR5/IFI27/ATXN1	241209_allCorrresultsGut_maleOnly_GOGSEA.csv	Male	Gut
82262	BP	GO:0046839	phospholipid dephosphorylation	34	0.321019	0.749384	0.865731	0.989568	0.942894	1703	tags=21%, list=16%, signal=17%	MTMR4/INPP5B/TPTE2/MTM1/INPPL1/MTMR1/INPP5E	241209_allCorrresultsGut_maleOnly_GOGSEA.csv	Male	Gut
82263	BP	GO:0032048	cardiolipin metabolic process	14	0.359789	0.708817	0.865828	0.989568	0.942894	1177	tags=14%, list=11%, signal=13%	SLC27A1/MECP2	241209_allCorrresultsGut_maleOnly_GOGSEA.csv	Male	Gut
82264	BP	GO:0050657	nucleic acid transport	157	-0.287776	-0.843131	0.865828	0.989568	0.942894	1175	tags=7%, list=11%, signal=6%	NUP37/CETN2/SRSF1/NUP85/RFTN2/RAE1/MRPL18/NSUN2/NRDE2/THOC7/IGF2BP3	241209_allCorrresultsGut_maleOnly_GOGSEA.csv	Male	Gut
82265	BP	GO:0050658	RNA transport	157	-0.287776	-0.843131	0.865828	0.989568	0.942894	1175	tags=7%, list=11%, signal=6%	NUP37/CETN2/SRSF1/NUP85/RFTN2/RAE1/MRPL18/NSUN2/NRDE2/THOC7/IGF2BP3	241209_allCorrresultsGut_maleOnly_GOGSEA.csv	Male	Gut
82266	BP	GO:0030201	heparan sulfate proteoglycan metabolic process	26	0.331687	0.730678	0.866109	0.989568	0.942894	1488	tags=23%, list=14%, signal=20%	NDST4/TCF7L2/HS3ST3B1/UGDH/HS6ST2/SGSH	241209_allCorrresultsGut_maleOnly_GOGSEA.csv	Male	Gut
82267	BP	GO:0009649	entrainment of circadian clock	26	-0.32524	-0.733138	0.866412	0.989568	0.942894	1723	tags=27%, list=16%, signal=23%	PER1/GNA11/USP2/RBM4/SIK1/ID2/PER2	241209_allCorrresultsGut_maleOnly_GOGSEA.csv	Male	Gut
82268	BP	GO:0071380	cellular response to prostaglandin E stimulus	12	-0.374233	-0.708619	0.866412	0.989568	0.942894	41	tags=25%, list=0%, signal=25%	ACACA/GNB1/AKT1	241209_allCorrresultsGut_maleOnly_GOGSEA.csv	Male	Gut
82269	BP	GO:0006296	nucleotide-excision repair, DNA incision, 5'-to lesion	36	-0.308802	-0.736245	0.866935	0.989568	0.942894	1960	tags=36%, list=18%, signal=30%	POLD3/RPA1/POLD2/RPA3/CUL4A/PARP1/DDB1/GTF2H5/RFC3/ERCC5/RFC4/PCNA/RPA2	241209_allCorrresultsGut_maleOnly_GOGSEA.csv	Male	Gut
82270	BP	GO:0099515	actin filament-based transport	17	0.349757	0.724291	0.866944	0.989568	0.942894	1252	tags=29%, list=12%, signal=26%	SYNE2/MYO5B/MYO5C/MYO5A/ACTN4	241209_allCorrresultsGut_maleOnly_GOGSEA.csv	Male	Gut
82271	CC	GO:0000439	transcription factor TFIIH core complex	10	-0.371199	-0.683257	0.867052	0.989568	0.942894	1640	tags=50%, list=15%, signal=42%	ERCC3/GTF2H1/CCNH/GTF2H5/CDK7	241209_allCorrresultsGut_maleOnly_GOGSEA.csv	Male	Gut
82272	BP	GO:1900221	regulation of amyloid-beta clearance	10	-0.370366	-0.681723	0.867052	0.989568	0.942894	2231	tags=30%, list=21%, signal=24%	MYOCD/CLU/LRP1	241209_allCorrresultsGut_maleOnly_GOGSEA.csv	Male	Gut
82273	BP	GO:2000319	regulation of T-helper 17 cell differentiation	10	-0.370743	-0.682417	0.867052	0.989568	0.942894	273	tags=40%, list=3%, signal=39%	ZBTB7B/IL12B/SMAD7/LOXL3	241209_allCorrresultsGut_maleOnly_GOGSEA.csv	Male	Gut
82274	BP	GO:0032897	negative regulation of viral transcription	11	-0.367396	-0.691218	0.867173	0.989568	0.942894	477	tags=45%, list=4%, signal=43%	TRIM62/LARP7/TRIM8/UBP1/TRIM27	241209_allCorrresultsGut_maleOnly_GOGSEA.csv	Male	Gut
82275	BP	GO:0036150	phosphatidylserine acyl-chain remodeling	11	0.36845	0.692167	0.867368	0.989568	0.942894	1962	tags=36%, list=18%, signal=30%	OSBPL10/MBOAT1/LPCAT4/LPCAT3	241209_allCorrresultsGut_maleOnly_GOGSEA.csv	Male	Gut
82276	BP	GO:0030195	negative regulation of blood coagulation	36	0.316472	0.748149	0.867589	0.989568	0.942894	491	tags=8%, list=5%, signal=8%	PLAUR/PLG/TFPI	241209_allCorrresultsGut_maleOnly_GOGSEA.csv	Male	Gut
82277	BP	GO:1900047	negative regulation of hemostasis	36	0.316472	0.748149	0.867589	0.989568	0.942894	491	tags=8%, list=5%, signal=8%	PLAUR/PLG/TFPI	241209_allCorrresultsGut_maleOnly_GOGSEA.csv	Male	Gut
82278	MF	GO:0010181	FMN binding	13	0.358819	0.697438	0.867647	0.989568	0.942894	2242	tags=31%, list=21%, signal=24%	POR/NDOR1/DUS2/HAO2	241209_allCorrresultsGut_maleOnly_GOGSEA.csv	Male	Gut
82279	BP	GO:0046349	amino sugar biosynthetic process	13	0.359167	0.698114	0.867647	0.989568	0.942894	115	tags=8%, list=1%, signal=8%	UAP1	241209_allCorrresultsGut_maleOnly_GOGSEA.csv	Male	Gut
82280	BP	GO:0002819	regulation of adaptive immune response	92	-0.293879	-0.810385	0.868	0.989724	0.943042	941	tags=12%, list=9%, signal=11%	EIF2AK4/MEF2C/MLH1/IL1B/ANXA1/CD81/IRF7/TRIM27/BTK/LOXL3/BCL6	241209_allCorrresultsGut_maleOnly_GOGSEA.csv	Male	Gut
82281	BP	GO:0045475	locomotor rhythm	12	0.365549	0.699465	0.868201	0.989724	0.943042	658	tags=17%, list=6%, signal=16%	MTA1/CIART	241209_allCorrresultsGut_maleOnly_GOGSEA.csv	Male	Gut
82282	BP	GO:0007398	ectoderm development	12	-0.373994	-0.708167	0.868321	0.989724	0.943042	2804	tags=50%, list=26%, signal=37%	BMPR1A/ZBTB7B/ITGAM/EPB41L5/NF2/VPS52	241209_allCorrresultsGut_maleOnly_GOGSEA.csv	Male	Gut
82283	BP	GO:0048525	negative regulation of viral process	39	0.31904	0.766834	0.868369	0.989724	0.943042	1842	tags=21%, list=17%, signal=17%	HEXIM1/STAT1/SNX3/CIITA/ILF3/SETDB1/TRIM28/TRIM35	241209_allCorrresultsGut_maleOnly_GOGSEA.csv	Male	Gut
82284	BP	GO:0097320	plasma membrane tubulation	16	0.358533	0.72751	0.868644	0.989871	0.943182	2120	tags=19%, list=20%, signal=15%	MICALL1/BIN2/SNX9	241209_allCorrresultsGut_maleOnly_GOGSEA.csv	Male	Gut
82285	BP	GO:0035196	production of miRNAs involved in gene silencing by miRNA	41	0.317932	0.766235	0.868885	0.989887	0.943198	1141	tags=12%, list=11%, signal=11%	AGO4/DICER1/TGFB1/PUM1/PUS10	241209_allCorrresultsGut_maleOnly_GOGSEA.csv	Male	Gut
82286	BP	GO:0045732	positive regulation of protein catabolic process	170	-0.282308	-0.843297	0.868952	0.989887	0.943198	1456	tags=18%, list=14%, signal=15%	RNF14/MDM2/MAPK9/CLU/TRIB1/FOXO1/PSMC1/WNT5A/SUMO2/ADAM8/PSMC3/HAMP/RNF139/SOX9/LRP1/SNF8/TMTC3/RHBDD3/IL1B/PSEN1/CD81/SGTA/PSMC4/KEAP1/DACT1/PLK2/PSMD10/TRIB2/CEBPA/AKT1	241209_allCorrresultsGut_maleOnly_GOGSEA.csv	Male	Gut
82287	BP	GO:0055006	cardiac cell development	52	-0.305553	-0.77706	0.869295	0.99006	0.943362	2001	tags=23%, list=19%, signal=19%	TBX3/MTOR/ZMPSTE24/PIN1/SLC8A1/YY1/TGFBR3/HAMP/ACTC1/PDGFRB/SPRY1/NOTCH1	241209_allCorrresultsGut_maleOnly_GOGSEA.csv	Male	Gut
82288	CC	GO:0030426	growth cone	129	0.285172	0.817332	0.869396	0.99006	0.943362	2056	tags=25%, list=19%, signal=20%	RUFY3/HSP90AB1/COPA/DICER1/DSCAM/CXADR/COPG2/SLC2A13/EXOC8/MAPT/TSC1/TOR1A/STMN4/MYO5A/FXR2/ALS2/CYFIP1/LRIG2/LRRK2/LMTK2/MAPK8IP3/ATCAY/KLC1/DYNLT1/SHANK2/DBN1/STMN2/EXOC7/MAP1B/HSP90AA1/EPS8/RAC3	241209_allCorrresultsGut_maleOnly_GOGSEA.csv	Male	Gut
82289	BP	GO:0034341	response to interferon-gamma	102	0.294139	0.810003	0.869565	0.990086	0.943387	1723	tags=19%, list=16%, signal=16%	HSP90AB1/IFI30/IRF2/CCL3/RPL13A/ADAMTS13/STXBP1/CD74/STAT1/HLA-DPB1/SLC26A6/KYNU/PIAS1/CIITA/CCL3L3/DAPK1/ZYX/MED1/GAPDH	241209_allCorrresultsGut_maleOnly_GOGSEA.csv	Male	Gut
82290	BP	GO:0002092	positive regulation of receptor internalization	16	-0.356547	-0.714287	0.869811	0.990199	0.943495	286	tags=19%, list=3%, signal=18%	NTF3/SYK/PLCG2	241209_allCorrresultsGut_maleOnly_GOGSEA.csv	Male	Gut
82291	BP	GO:0030595	leukocyte chemotaxis	132	-0.289214	-0.837131	0.870637	0.990972	0.944231	1163	tags=17%, list=11%, signal=15%	WNT5A/FLT1/ADAM8/CXCL2/THBS1/CXCL9/VEGFC/MAPK1/CCL25/NUP85/PIK3CD/IL17RC/PDGFB/ANXA1/IL34/JAM3/PLA2G7/LYN/PLA2G1B/SYK/RAC1/STK39	241209_allCorrresultsGut_maleOnly_GOGSEA.csv	Male	Gut
82292	BP	GO:0030216	keratinocyte differentiation	82	-0.299139	-0.808153	0.870902	0.991107	0.94436	246	tags=16%, list=2%, signal=16%	TMEM79/GRHL2/PKP1/ALOX15B/WNT5A/FOSL2/UGCG/ANXA1/NOTCH1/RUNX1/ABCA12/CELA2A/EPHA2	241209_allCorrresultsGut_maleOnly_GOGSEA.csv	Male	Gut
82293	BP	GO:0060443	mammary gland morphogenesis	27	0.323658	0.722776	0.871102	0.991168	0.944418	982	tags=19%, list=9%, signal=17%	LRP5/KDM5B/CAPN1/DDR1/BAX	241209_allCorrresultsGut_maleOnly_GOGSEA.csv	Male	Gut
82294	BP	GO:0021799	cerebral cortex radially oriented cell migration	17	-0.362005	-0.730517	0.871401	0.991342	0.944583	1013	tags=18%, list=9%, signal=16%	LAMB1/LRP8/SUN2	241209_allCorrresultsGut_maleOnly_GOGSEA.csv	Male	Gut
82295	BP	GO:0043523	regulation of neuron apoptotic process	127	0.288317	0.824436	0.871595	0.991396	0.944635	1177	tags=16%, list=11%, signal=14%	EGLN3/ATF2/HSP90AB1/PARK7/CCL3/NQO1/GBA/FYN/BACE1/STXBP1/PPT1/ISL1/EGLN2/NF1/ATF4/BAX/VSTM2L/AKT1S1/LANCL1/MECP2	241209_allCorrresultsGut_maleOnly_GOGSEA.csv	Male	Gut
82296	MF	GO:0016278	lysine N-methyltransferase activity	46	0.309089	0.756103	0.871845	0.991512	0.944746	1889	tags=33%, list=18%, signal=27%	CXXC1/SETD1A/SETD5/EZH1/SETD2/KMT2B/DOT1L/SETDB1/KMT2C/MEN1/KMT2A/SETD3/EHMT1/ASH1L/PRDM9	241209_allCorrresultsGut_maleOnly_GOGSEA.csv	Male	Gut
82297	BP	GO:0032780	negative regulation of ATPase activity	14	0.353674	0.696769	0.872117	0.991646	0.944873	1620	tags=29%, list=15%, signal=24%	OXA1L/TSC1/PPIF/MNAT1	241209_allCorrresultsGut_maleOnly_GOGSEA.csv	Male	Gut
82298	BP	GO:0032008	positive regulation of TOR signaling	31	-0.318759	-0.73527	0.872255	0.991646	0.944873	868	tags=10%, list=8%, signal=9%	MIOS/RHEB/TELO2	241209_allCorrresultsGut_maleOnly_GOGSEA.csv	Male	Gut
82299	BP	GO:0031098	stress-activated protein kinase signaling cascade	194	-0.279458	-0.849406	0.872428	0.991675	0.944901	751	tags=9%, list=7%, signal=8%	IL1B/DBNL/COPS5/MAP2K2/TAOK3/MLKL/SKP1/DACT1/LYN/SASH1/TNFRSF19/TRAF3/SYK/ARHGEF6/MID1/MYC/AKT1	241209_allCorrresultsGut_maleOnly_GOGSEA.csv	Male	Gut
82300	BP	GO:0006778	porphyrin-containing compound metabolic process	34	-0.310934	-0.735687	0.872763	0.99189	0.945106	2060	tags=26%, list=19%, signal=21%	AMBP/SLC11A2/UROD/ALAD/CYP1A1/ALAS1/FECH/COX15/ABCB6	241209_allCorrresultsGut_maleOnly_GOGSEA.csv	Male	Gut
82301	BP	GO:0008406	gonad development	123	0.28741	0.818335	0.873077	0.99205	0.945258	1618	tags=19%, list=15%, signal=16%	TMF1/KLHL10/RAB13/AGO4/CITED2/TNFSF10/ZP3/ACVR2A/HOXA9/ARID4A/UBB/BAX/LRP2/MSH4/TIPARP/SMAD4/WDR48/TGFBR1/CASP2/WDR19/BOK/ARRB1/DMC1	241209_allCorrresultsGut_maleOnly_GOGSEA.csv	Male	Gut
82302	BP	GO:0045022	early endosome to late endosome transport	36	0.313959	0.742209	0.873518	0.99205	0.945258	1595	tags=17%, list=15%, signal=14%	PTPN23/RAB5A/EEA1/SNX3/MAPK3/LMTK2	241209_allCorrresultsGut_maleOnly_GOGSEA.csv	Male	Gut
82303	BP	GO:0045137	development of primary sexual characteristics	128	0.287941	0.823928	0.873541	0.99205	0.945258	1618	tags=19%, list=15%, signal=16%	TMF1/KLHL10/RAB13/AGO4/CITED2/TNFSF10/ZP3/ACVR2A/HOXA9/LHFPL2/ARID4A/UBB/BAX/LRP2/MSH4/TIPARP/SMAD4/WDR48/TGFBR1/CASP2/WDR19/BOK/ARRB1/DMC1	241209_allCorrresultsGut_maleOnly_GOGSEA.csv	Male	Gut
82304	BP	GO:0046323	glucose import	46	0.308685	0.755117	0.873786	0.99205	0.945258	927	tags=17%, list=9%, signal=16%	NFE2L2/SLC27A1/ADIPOR2/SLC5A2/SORBS1/TSC1/HNF1A/ZDHHC7	241209_allCorrresultsGut_maleOnly_GOGSEA.csv	Male	Gut
82305	BP	GO:0051900	regulation of mitochondrial depolarization	15	0.355975	0.711195	0.873932	0.99205	0.945258	2259	tags=40%, list=21%, signal=32%	ABCD1/LRRK2/BOK/MYOC/TSPO/BCL2	241209_allCorrresultsGut_maleOnly_GOGSEA.csv	Male	Gut
82306	BP	GO:0070841	inclusion body assembly	15	0.35603	0.711305	0.873932	0.99205	0.945258	1110	tags=20%, list=10%, signal=18%	TRIM37/MAPT/DNAJB2	241209_allCorrresultsGut_maleOnly_GOGSEA.csv	Male	Gut
82307	BP	GO:0072576	liver morphogenesis	15	0.356171	0.711585	0.873932	0.99205	0.945258	341	tags=7%, list=3%, signal=6%	XBP1	241209_allCorrresultsGut_maleOnly_GOGSEA.csv	Male	Gut
82308	CC	GO:0071556	integral component of lumenal side of endoplasmic reticulum membrane	14	-0.36495	-0.716463	0.874286	0.992119	0.945324	1881	tags=29%, list=18%, signal=24%	CANX/CALR/PKD2/SPPL2B	241209_allCorrresultsGut_maleOnly_GOGSEA.csv	Male	Gut
82309	CC	GO:0098553	lumenal side of endoplasmic reticulum membrane	14	-0.36495	-0.716463	0.874286	0.992119	0.945324	1881	tags=29%, list=18%, signal=24%	CANX/CALR/PKD2/SPPL2B	241209_allCorrresultsGut_maleOnly_GOGSEA.csv	Male	Gut
82310	BP	GO:0010719	negative regulation of epithelial to mesenchymal transition	26	0.327133	0.720647	0.874477	0.99217	0.945372	1989	tags=19%, list=19%, signal=16%	EFNA1/PBLD/PPP2CA/VASN/IL17RD	241209_allCorrresultsGut_maleOnly_GOGSEA.csv	Male	Gut
82311	BP	GO:2000316	regulation of T-helper 17 type immune response	11	-0.365384	-0.687434	0.874763	0.992264	0.945462	273	tags=36%, list=3%, signal=35%	ZBTB7B/IL12B/SMAD7/LOXL3	241209_allCorrresultsGut_maleOnly_GOGSEA.csv	Male	Gut
82312	CC	GO:0044322	endoplasmic reticulum quality control compartment	24	0.333698	0.722303	0.875	0.992264	0.945462	2439	tags=29%, list=23%, signal=23%	RNF5/DERL1/HERPUD1/EDEM1/RHBDD1/MAN1B1/TRIM13	241209_allCorrresultsGut_maleOnly_GOGSEA.csv	Male	Gut
82313	BP	GO:0070296	sarcoplasmic reticulum calcium ion transport	19	0.34195	0.71652	0.875	0.992264	0.945462	2144	tags=32%, list=20%, signal=25%	CCL3/RYR2/ATP2A2/PDE4D/CHD7/CLIC2	241209_allCorrresultsGut_maleOnly_GOGSEA.csv	Male	Gut
82314	BP	GO:0055002	striated muscle cell development	60	0.305853	0.776669	0.875494	0.992529	0.945714	1405	tags=12%, list=13%, signal=10%	OBSCN/CXADR/FLNC/AKAP13/CAPN3/KRT8/SMAD4	241209_allCorrresultsGut_maleOnly_GOGSEA.csv	Male	Gut
82315	BP	GO:0009266	response to temperature stimulus	162	-0.286871	-0.842181	0.875527	0.992529	0.945714	1284	tags=13%, list=12%, signal=12%	EIF2AK4/FOXO1/NGFR/PRKACA/NUP37/THBS1/NFKBIA/MAPK1/NUP85/RAE1/DHX36/RPA2/LPL/THRA/LYN/HSBP1/FOS/DNAJB6/SOD1/SOD2/AKT1	241209_allCorrresultsGut_maleOnly_GOGSEA.csv	Male	Gut
82316	BP	GO:0006885	regulation of pH	71	0.295816	0.776842	0.875717	0.992577	0.94576	1169	tags=15%, list=11%, signal=14%	TTPA/HVCN1/ATP6V1G1/ATP6V0B/AQP11/PPT1/SLAMF8/SLC9A3/AVPR1A/SLC26A6/TM9SF4	241209_allCorrresultsGut_maleOnly_GOGSEA.csv	Male	Gut
82317	BP	GO:0034113	heterotypic cell-cell adhesion	39	0.315859	0.75919	0.876228	0.992918	0.946086	1807	tags=21%, list=17%, signal=17%	LCK/CXADR/CD2/FLOT1/PKP2/MAPK7/MBP/CD200	241209_allCorrresultsGut_maleOnly_GOGSEA.csv	Male	Gut
82318	MF	GO:0004535	poly(A)-specific ribonuclease activity	12	0.36151	0.691737	0.876569	0.992918	0.946086	2363	tags=33%, list=22%, signal=26%	TOE1/PAN3/CNOT6/PARN	241209_allCorrresultsGut_maleOnly_GOGSEA.csv	Male	Gut
82319	BP	GO:0060074	synapse maturation	12	0.36156	0.691833	0.876569	0.992918	0.946086	1086	tags=17%, list=10%, signal=15%	NEURL1/CLSTN1	241209_allCorrresultsGut_maleOnly_GOGSEA.csv	Male	Gut
82320	BP	GO:0010660	regulation of muscle cell apoptotic process	45	-0.307304	-0.764215	0.876797	0.992918	0.946086	2497	tags=27%, list=23%, signal=21%	CAMK2D/PTEN/ARRB2/MFN2/SIRT4/IL12B/MYOCD/SIRT1/DNMT1/TIGAR/E2F3/SOD2	241209_allCorrresultsGut_maleOnly_GOGSEA.csv	Male	Gut
82321	BP	GO:0007254	JNK cascade	135	0.284668	0.819151	0.876953	0.992918	0.946086	1615	tags=15%, list=15%, signal=13%	SH3RF2/SH3RF1/CCR7/ERCC6/SPAG9/AXIN1/FKTN/PLCB1/HIPK3/ZMYND11/UBB/RPS27A/NOD2/MAPK10/TNIK/UBA52/GPS2/MARVELD3/MEN1/MAPK8IP3	241209_allCorrresultsGut_maleOnly_GOGSEA.csv	Male	Gut
82322	BP	GO:1901550	regulation of endothelial cell development	16	0.35614	0.722656	0.877119	0.992918	0.946086	949	tags=19%, list=9%, signal=17%	ROCK2/PLCB1/F11R	241209_allCorrresultsGut_maleOnly_GOGSEA.csv	Male	Gut
82323	BP	GO:1903140	regulation of establishment of endothelial barrier	16	0.35614	0.722656	0.877119	0.992918	0.946086	949	tags=19%, list=9%, signal=17%	ROCK2/PLCB1/F11R	241209_allCorrresultsGut_maleOnly_GOGSEA.csv	Male	Gut
82324	BP	GO:0098927	vesicle-mediated transport between endosomal compartments	37	0.311931	0.744037	0.877193	0.992918	0.946086	1595	tags=16%, list=15%, signal=14%	PTPN23/RAB5A/EEA1/SNX3/MAPK3/LMTK2	241209_allCorrresultsGut_maleOnly_GOGSEA.csv	Male	Gut
82325	BP	GO:0019751	polyol metabolic process	99	0.293737	0.805797	0.87747	0.993039	0.946201	1703	tags=20%, list=16%, signal=17%	ITPKA/GK/NUDT4/PLCD1/MOGAT2/GBA/TPI1/INPP5B/PLCB1/BPNT1/SPHK1/MECP2/INPP4B/CYP3A4/P2RY6/PTS/ITPKB/DGAT2/INPPL1/INPP5E	241209_allCorrresultsGut_maleOnly_GOGSEA.csv	Male	Gut
82326	BP	GO:0071466	cellular response to xenobiotic stimulus	52	-0.303696	-0.772337	0.877593	0.993039	0.946201	1585	tags=21%, list=15%, signal=18%	ABCC2/N6AMT1/CYP1A1/CYP2U1/PCNA/MCM7/ACY1/GUK1/E2F1/NAT1/AADAC	241209_allCorrresultsGut_maleOnly_GOGSEA.csv	Male	Gut
82327	BP	GO:0035966	response to topologically incorrect protein	161	0.28325	0.829843	0.878327	0.99312	0.946277	1573	tags=17%, list=15%, signal=15%	CXXC1/HSP90AB1/RNF5/NFE2L2/XBP1/PPP2R5B/DERL1/HSPA1L/TOR1A/SHC1/ATF4/HSPA8/BAX/SERP2/TMEM129/DNAJB2/CREB3L3/EIF2S1/CTH/EIF2AK3/HERPUD1/JKAMP/HSPB1/CTDSP2/CREBRF/SRPRA/BOK	241209_allCorrresultsGut_maleOnly_GOGSEA.csv	Male	Gut
82328	BP	GO:1901203	positive regulation of extracellular matrix assembly	10	-0.363057	-0.66827	0.878613	0.99312	0.946277	1047	tags=30%, list=10%, signal=27%	EMILIN1/RGCC/SOX9	241209_allCorrresultsGut_maleOnly_GOGSEA.csv	Male	Gut
82329	BP	GO:0070423	nucleotide-binding oligomerization domain containing signaling pathway	29	-0.31854	-0.728999	0.878728	0.99312	0.946277	68	tags=17%, list=1%, signal=17%	BIRC2/TAB1/UBE2N/NFKBIA/LACC1	241209_allCorrresultsGut_maleOnly_GOGSEA.csv	Male	Gut
82330	MF	GO:0016407	acetyltransferase activity	74	-0.299554	-0.80189	0.878788	0.99312	0.946277	1122	tags=16%, list=11%, signal=15%	NAT9/DBT/NAA25/NAT16/TAF10/NAGS/KAT2A/GTF2B/NAT14/TADA2A/GCAT/NAT1	241209_allCorrresultsGut_maleOnly_GOGSEA.csv	Male	Gut
82331	MF	GO:0046966	thyroid hormone receptor binding	27	-0.315377	-0.71762	0.879079	0.99312	0.946277	721	tags=22%, list=7%, signal=21%	TAF11/ZNHIT3/MED16/NSD1/GTF2B/PRMT2	241209_allCorrresultsGut_maleOnly_GOGSEA.csv	Male	Gut
82332	BP	GO:0042445	hormone metabolic process	128	-0.289409	-0.831587	0.879098	0.99312	0.946277	1675	tags=13%, list=16%, signal=11%	HPN/HSD17B10/IYD/SRD5A2/CYP1A1/DHRS11/EGR1/FFAR3/AKR1D1/FDXR/STARD3/BACE2/DIO1/HSD17B6/RDH10/GFI1/GHRHR	241209_allCorrresultsGut_maleOnly_GOGSEA.csv	Male	Gut
82333	CC	GO:0031965	nuclear membrane	220	0.277722	0.849022	0.87931	0.99312	0.946277	1152	tags=10%, list=11%, signal=10%	GLE1/OSBPL3/PAFAH1B1/CCNI/CENPV/PHF11/EPHA3/GTPBP4/BCL2L1/SYNE2/SMOX/P2RX3/PAK1/TOR1A/PLCB1/WDFY3/TMEM120B/TRA2B/ITPR3/SYNE3/RAP1GAP2/DNAJB2/SENP2	241209_allCorrresultsGut_maleOnly_GOGSEA.csv	Male	Gut
82334	MF	GO:0004843	thiol-dependent deubiquitinase	69	0.298888	0.781241	0.879377	0.99312	0.946277	2074	tags=20%, list=19%, signal=16%	OTUD7A/EIF3F/USP44/USP1/USP38/USP33/OTUB1/USP49/BRCC3/USP32/USP8/USP12/USP43/USP19	241209_allCorrresultsGut_maleOnly_GOGSEA.csv	Male	Gut
82335	BP	GO:0016202	regulation of striated muscle tissue development	22	0.327905	0.712471	0.879592	0.99312	0.946277	2259	tags=32%, list=21%, signal=25%	TGFB1/FLOT1/JPH2/MTM1/ERBB3/USP19/BCL2	241209_allCorrresultsGut_maleOnly_GOGSEA.csv	Male	Gut
82336	BP	GO:0006999	nuclear pore organization	14	-0.358535	-0.703869	0.88	0.99312	0.946277	2677	tags=36%, list=25%, signal=27%	NUP205/NUP93/NUP107/NUP133/TPR	241209_allCorrresultsGut_maleOnly_GOGSEA.csv	Male	Gut
82337	BP	GO:1900151	regulation of nuclear-transcribed mRNA catabolic process, deadenylation-dependent decay	11	0.362408	0.680817	0.88	0.99312	0.946277	1535	tags=27%, list=14%, signal=23%	ZFP36L1/TOB1/PABPC1	241209_allCorrresultsGut_maleOnly_GOGSEA.csv	Male	Gut
82338	BP	GO:1900153	positive regulation of nuclear-transcribed mRNA catabolic process, deadenylation-dependent decay	11	0.362408	0.680817	0.88	0.99312	0.946277	1535	tags=27%, list=14%, signal=23%	ZFP36L1/TOB1/PABPC1	241209_allCorrresultsGut_maleOnly_GOGSEA.csv	Male	Gut
82339	BP	GO:0060749	mammary gland alveolus development	13	-0.361001	-0.703198	0.880228	0.99312	0.946277	1340	tags=23%, list=13%, signal=20%	CCND1/FOXF1/ID2	241209_allCorrresultsGut_maleOnly_GOGSEA.csv	Male	Gut
82340	BP	GO:0061377	mammary gland lobule development	13	-0.361001	-0.703198	0.880228	0.99312	0.946277	1340	tags=23%, list=13%, signal=20%	CCND1/FOXF1/ID2	241209_allCorrresultsGut_maleOnly_GOGSEA.csv	Male	Gut
82341	BP	GO:0007224	smoothened signaling pathway	84	-0.294089	-0.802833	0.88024	0.99312	0.946277	2041	tags=20%, list=19%, signal=17%	FOXA1/IFT52/MEGF8/KIAA0586/TXNDC15/BBS7/GLIS2/C2CD3/FGFR2/VCP/GPR161/FOXF1/PRKACA/PDCL/SMO/HHIP/IHH	241209_allCorrresultsGut_maleOnly_GOGSEA.csv	Male	Gut
82342	BP	GO:0048016	inositol phosphate-mediated signaling	35	0.31428	0.739621	0.88024	0.99312	0.946277	1719	tags=20%, list=16%, signal=17%	DYRK2/EDN2/HOMER3/ITPR3/PPP3CC/MAPK7/ERBB3	241209_allCorrresultsGut_maleOnly_GOGSEA.csv	Male	Gut
82343	BP	GO:0006047	UDP-N-acetylglucosamine metabolic process	15	0.351702	0.702657	0.880342	0.99312	0.946277	115	tags=7%, list=1%, signal=7%	UAP1	241209_allCorrresultsGut_maleOnly_GOGSEA.csv	Male	Gut
82344	BP	GO:0046512	sphingosine biosynthetic process	11	-0.359876	-0.677072	0.880455	0.99312	0.946277	271	tags=18%, list=3%, signal=18%	SPTLC2/ACER3	241209_allCorrresultsGut_maleOnly_GOGSEA.csv	Male	Gut
82345	BP	GO:0046520	sphingoid biosynthetic process	11	-0.359876	-0.677072	0.880455	0.99312	0.946277	271	tags=18%, list=3%, signal=18%	SPTLC2/ACER3	241209_allCorrresultsGut_maleOnly_GOGSEA.csv	Male	Gut
82346	CC	GO:0005795	Golgi stack	98	-0.28944	-0.80127	0.881048	0.993593	0.946728	784	tags=16%, list=7%, signal=15%	SULF2/CHPF2/SULF1/OCRL/RASIP1/SORT1/GCNT1/PSENEN/ST3GAL4/LLGL1/ARAP1/B4GALT4/NSFL1C/FUT5/B4GALT5/GPR89A	241209_allCorrresultsGut_maleOnly_GOGSEA.csv	Male	Gut
82347	BP	GO:2001138	regulation of phospholipid transport	12	-0.369738	-0.700107	0.881679	0.993593	0.946728	1273	tags=17%, list=12%, signal=15%	ATP8A2/TRIAP1	241209_allCorrresultsGut_maleOnly_GOGSEA.csv	Male	Gut
82348	BP	GO:0046718	viral entry into host cell	88	0.292997	0.791944	0.882	0.993593	0.946728	1852	tags=22%, list=17%, signal=18%	SIGLEC1/RPSA/CXADR/HYAL1/DPP4/CD74/F11R/UVRAG/SNX3/SELPLG/LGALS1/CIITA/TPCN2/P4HB/PIKFYVE/MOG/DYNLT1/GAS6/LAMP1	241209_allCorrresultsGut_maleOnly_GOGSEA.csv	Male	Gut
82349	BP	GO:0071695	anatomical structure maturation	119	-0.286999	-0.814199	0.882231	0.993593	0.946728	2004	tags=24%, list=19%, signal=20%	ASCL1/NOM1/CDKN1A/FARP2/GREM1/ABHD2/MTOR/TUSC2/RHOA/TMEM79/FEM1B/TAL1/WDR77/PRKACA/FAM210B/WNT5A/RECK/ZBTB7A/TYMS/MTCH1/NSUN2/DLD/SPINK1/BTK/MMP2/IHH/CEBPA/B4GALT5/GHRHR	241209_allCorrresultsGut_maleOnly_GOGSEA.csv	Male	Gut
82350	BP	GO:0048593	camera-type eye morphogenesis	66	0.299796	0.776746	0.882353	0.993593	0.946728	1249	tags=20%, list=12%, signal=18%	RDH13/LRP5/DSCAM/MFSD2A/RORB/NF1/USH1C/ATF4/PHACTR4/BAX/STRA6/THRB/PROM1	241209_allCorrresultsGut_maleOnly_GOGSEA.csv	Male	Gut
82351	BP	GO:0048854	brain morphogenesis	26	0.323517	0.71268	0.882845	0.993593	0.946728	887	tags=12%, list=8%, signal=11%	PAFAH1B1/GBA/NF1	241209_allCorrresultsGut_maleOnly_GOGSEA.csv	Male	Gut
82352	BP	GO:0060261	positive regulation of transcription initiation from RNA polymerase II promoter	26	0.323618	0.712902	0.882845	0.993593	0.946728	868	tags=15%, list=8%, signal=14%	ERCC6/HNF1A/MED14/MED13	241209_allCorrresultsGut_maleOnly_GOGSEA.csv	Male	Gut
82353	MF	GO:0016417	S-acyltransferase activity	27	-0.312341	-0.710712	0.882917	0.993593	0.946728	1363	tags=19%, list=13%, signal=16%	ZDHHC3/ZDHHC8/ZDHHC6/ZDHHC4/ZDHHC15	241209_allCorrresultsGut_maleOnly_GOGSEA.csv	Male	Gut
82354	BP	GO:0050685	positive regulation of mRNA processing	24	-0.326751	-0.726336	0.883019	0.993593	0.946728	1830	tags=25%, list=17%, signal=21%	HMX2/PRPF19/RBMX/SF3B4/NUDT21/DHX36	241209_allCorrresultsGut_maleOnly_GOGSEA.csv	Male	Gut
82355	BP	GO:1990182	exosomal secretion	16	-0.351265	-0.703706	0.883019	0.993593	0.946728	2067	tags=50%, list=19%, signal=40%	SDC4/RAB11A/PDCD6IP/SMPD3/TSG101/ATP13A2/SNF8/COPS5	241209_allCorrresultsGut_maleOnly_GOGSEA.csv	Male	Gut
82356	BP	GO:0036297	interstrand cross-link repair	43	-0.307662	-0.754297	0.883333	0.993593	0.946728	2719	tags=35%, list=25%, signal=26%	RPA3/FANCG/ATR/NUCKS1/MCM9/RAD51/UBE2T/MSH6/VCP/FANCE/EME1/FANCD2/DCLRE1B/RPA2/RFWD3	241209_allCorrresultsGut_maleOnly_GOGSEA.csv	Male	Gut
82357	BP	GO:0046621	negative regulation of organ growth	24	0.327779	0.709491	0.883475	0.993593	0.946728	622	tags=8%, list=6%, signal=8%	CTDP1/PAK1	241209_allCorrresultsGut_maleOnly_GOGSEA.csv	Male	Gut
82358	BP	GO:0035249	synaptic transmission, glutamatergic	42	-0.309231	-0.754825	0.883673	0.993593	0.946728	860	tags=12%, list=8%, signal=11%	MEF2C/TSHZ3/PSEN1/OPHN1/KMO	241209_allCorrresultsGut_maleOnly_GOGSEA.csv	Male	Gut
82359	CC	GO:0034704	calcium channel complex	29	0.322026	0.730829	0.883768	0.993593	0.946728	812	tags=14%, list=8%, signal=13%	TRPC4/RYR2/CACNB1/CACNA2D3	241209_allCorrresultsGut_maleOnly_GOGSEA.csv	Male	Gut
82360	BP	GO:0042771	intrinsic apoptotic signaling pathway in response to DNA damage by p53 class mediator	29	0.322119	0.73104	0.883768	0.993593	0.946728	730	tags=14%, list=7%, signal=13%	DDIT4/DYRK2/CD74/RPL26	241209_allCorrresultsGut_maleOnly_GOGSEA.csv	Male	Gut
82361	BP	GO:0003229	ventricular cardiac muscle tissue development	30	-0.318435	-0.72921	0.883858	0.993593	0.946728	2126	tags=37%, list=20%, signal=29%	SMAD7/HAND1/TBX3/ZMPSTE24/FGFR2/TNNC1/TGFBR3/ADAMTS9/DLL4/TNNT2/NOTCH1	241209_allCorrresultsGut_maleOnly_GOGSEA.csv	Male	Gut
82362	BP	GO:0010880	regulation of release of sequestered calcium ion into cytosol by sarcoplasmic reticulum	15	-0.360568	-0.713554	0.883895	0.993593	0.946728	1644	tags=27%, list=15%, signal=23%	CALM3/SLC8A1/PRKACA/FKBP1B	241209_allCorrresultsGut_maleOnly_GOGSEA.csv	Male	Gut
82363	BP	GO:0043951	negative regulation of cAMP-mediated signaling	13	-0.357815	-0.696993	0.88403	0.993593	0.946728	1451	tags=23%, list=14%, signal=20%	UBE2B/APLNR/PDE2A	241209_allCorrresultsGut_maleOnly_GOGSEA.csv	Male	Gut
82364	BP	GO:0007611	learning or memory	120	-0.288201	-0.817063	0.884058	0.993593	0.946728	1284	tags=14%, list=12%, signal=13%	EIF2AK4/MEF2C/CREB1/MAPK1/NTF3/CLN8/KAT2A/LRRN4/PSEN1/SERPINF1/THRA/PLK2/ACTR2/GATM/NFATC4/FOS/JUN	241209_allCorrresultsGut_maleOnly_GOGSEA.csv	Male	Gut
82365	BP	GO:0043954	cellular component maintenance	39	0.314217	0.755243	0.884086	0.993593	0.946728	747	tags=13%, list=7%, signal=12%	ITPKA/KIFC3/FYN/TJP1/PICK1	241209_allCorrresultsGut_maleOnly_GOGSEA.csv	Male	Gut
82366	BP	GO:0060260	regulation of transcription initiation from RNA polymerase II promoter	31	-0.312001	-0.71968	0.884232	0.993593	0.946728	1134	tags=19%, list=11%, signal=17%	CREB1/CAND1/PSMC3/DHX36/PSMC4/THRA	241209_allCorrresultsGut_maleOnly_GOGSEA.csv	Male	Gut
82367	BP	GO:0002703	regulation of leukocyte mediated immunity	117	-0.287193	-0.812566	0.884298	0.993593	0.946728	941	tags=9%, list=9%, signal=8%	MLH1/DNASE1/DHX36/IL1B/CD81/LYN/BTK/SYK/BCL6/IL13RA2	241209_allCorrresultsGut_maleOnly_GOGSEA.csv	Male	Gut
82368	BP	GO:0051236	establishment of RNA localization	160	-0.286095	-0.84013	0.884454	0.993593	0.946728	1175	tags=7%, list=11%, signal=6%	NUP37/CETN2/SRSF1/NUP85/RFTN2/RAE1/MRPL18/NSUN2/NRDE2/THOC7/IGF2BP3	241209_allCorrresultsGut_maleOnly_GOGSEA.csv	Male	Gut
82369	BP	GO:0008380	RNA splicing	367	-0.272685	-0.891767	0.884615	0.993593	0.946728	1911	tags=18%, list=18%, signal=16%	RBM25/POLR2F/AKAP8L/DHX15/HNRNPR/HMX2/PRPF19/SNRNP200/TSEN34/SNRPC/U2AF1/ZBTB8OS/POLR2G/DDX20/RBMX/FASTK/TSEN54/SMN1/SNRNP25/RAVER1/QKI/PCBP2/ZMAT2/GEMIN5/WDR77/POLR2B/RBM4/RNF113A/CRNKL1/ZBTB7A/CWC15/DDX1/SF3B4/SRSF1/TSEN15/DCPS/ARL6IP4/RBM42/TRPT1/MBNL2/NUDT21/PRPF31/GCFC2/PRPF3/SNRPF/LSM3/ZPR1/SNRNP40/PRMT5/COIL/METTL4/SMNDC1/RP9/PRPF39/PRPF18/GEMIN4/SNRPN/RBM38/PPIH/PRKRIP1/USB1/PPIL1/RTCB/ECD/CSTF2/THOC7/PPWD1	241209_allCorrresultsGut_maleOnly_GOGSEA.csv	Male	Gut
82370	BP	GO:0090102	cochlea development	25	0.321425	0.701389	0.884696	0.993593	0.946728	449	tags=8%, list=4%, signal=8%	SOBP/IFT27	241209_allCorrresultsGut_maleOnly_GOGSEA.csv	Male	Gut
82371	BP	GO:1901028	regulation of mitochondrial outer membrane permeabilization involved in apoptotic signaling pathway	25	0.324638	0.7084	0.884696	0.993593	0.946728	1573	tags=24%, list=15%, signal=21%	TP53BP2/SLC25A5/BAX/PPP3CC/PPP1R13B/BOK	241209_allCorrresultsGut_maleOnly_GOGSEA.csv	Male	Gut
82372	MF	GO:0043175	RNA polymerase core enzyme binding	37	0.309616	0.738516	0.88499	0.993593	0.946729	49	tags=3%, list=0%, signal=3%	RTF1	241209_allCorrresultsGut_maleOnly_GOGSEA.csv	Male	Gut
82373	BP	GO:1902108	regulation of mitochondrial membrane permeability involved in apoptotic process	37	0.309606	0.738492	0.88499	0.993593	0.946729	1573	tags=22%, list=15%, signal=19%	ATF2/TP53BP2/BMF/SLC25A5/BAX/PPP3CC/PPP1R13B/BOK	241209_allCorrresultsGut_maleOnly_GOGSEA.csv	Male	Gut
82374	BP	GO:0046485	ether lipid metabolic process	16	0.353209	0.716709	0.885593	0.993758	0.946886	1679	tags=31%, list=16%, signal=26%	PAFAH1B1/NCEH1/PEX7/TMEM86B/GNPAT	241209_allCorrresultsGut_maleOnly_GOGSEA.csv	Male	Gut
82375	BP	GO:2000737	negative regulation of stem cell differentiation	14	-0.356795	-0.700454	0.885714	0.993758	0.946886	1076	tags=14%, list=10%, signal=13%	ZFP36L2/NOTCH1	241209_allCorrresultsGut_maleOnly_GOGSEA.csv	Male	Gut
82376	BP	GO:0000462	maturation of SSU-rRNA from tricistronic rRNA transcript (SSU-rRNA, 5.8S rRNA, LSU-rRNA)	34	0.317123	0.74029	0.885772	0.993758	0.946886	2175	tags=24%, list=20%, signal=19%	RPS8/RPS19/RPS16/RCL1/RPS21/RPS14/UTP20/RPP40	241209_allCorrresultsGut_maleOnly_GOGSEA.csv	Male	Gut
82377	BP	GO:0035872	nucleotide-binding domain, leucine rich repeat containing receptor signaling pathway	30	-0.316507	-0.724794	0.885827	0.993758	0.946886	68	tags=17%, list=1%, signal=17%	BIRC2/TAB1/UBE2N/NFKBIA/LACC1	241209_allCorrresultsGut_maleOnly_GOGSEA.csv	Male	Gut
82378	BP	GO:0039535	regulation of RIG-I signaling pathway	10	-0.358031	-0.659017	0.88632	0.993758	0.946886	2035	tags=30%, list=19%, signal=24%	ZCCHC3/BIRC2/NLRX1	241209_allCorrresultsGut_maleOnly_GOGSEA.csv	Male	Gut
82379	BP	GO:1903350	response to dopamine	43	0.311513	0.755565	0.886973	0.993758	0.946886	1539	tags=14%, list=14%, signal=12%	SIN3A/HTR3A/HTR2B/ATF4/MAPK3/LRRK2	241209_allCorrresultsGut_maleOnly_GOGSEA.csv	Male	Gut
82380	BP	GO:1903351	cellular response to dopamine	43	0.311513	0.755565	0.886973	0.993758	0.946886	1539	tags=14%, list=14%, signal=12%	SIN3A/HTR3A/HTR2B/ATF4/MAPK3/LRRK2	241209_allCorrresultsGut_maleOnly_GOGSEA.csv	Male	Gut
82381	BP	GO:0006308	DNA catabolic process	26	0.321365	0.70794	0.887029	0.993758	0.946886	982	tags=12%, list=9%, signal=11%	DICER1/DNASE2B/BAX	241209_allCorrresultsGut_maleOnly_GOGSEA.csv	Male	Gut
82382	CC	GO:0030139	endocytic vesicle	213	0.278038	0.84445	0.887597	0.993758	0.946886	2173	tags=22%, list=20%, signal=18%	CD2AP/HVCN1/RAB13/RABEP1/DPP4/RAB5A/ATP6V0B/STXBP1/SFTPA2/CD74/PICK1/INPP5B/UBB/RPS27A/HLA-DPB1/LPAR1/UVRAG/AVPR1A/SPHK1/NOD2/SNX3/LRP2/STX7/OCLN/RAB32/GRIA3/UBA52/PIKFYVE/ZYX/ATP6V0A1/APOE/DMBT1/PLEKHG5/SNAP23/LAMP1/RAB38/B2M/SFTPD/SH3KBP1/RAPGEF1/HSP90AA1/PIK3C2B/CUBN/HLA-DPA1/RALA/CAMK2A/NOD1	241209_allCorrresultsGut_maleOnly_GOGSEA.csv	Male	Gut
82383	CC	GO:0005697	telomerase holoenzyme complex	19	0.337458	0.707109	0.887712	0.993758	0.946886	2382	tags=26%, list=22%, signal=20%	NVL/SMG6/GNL3L/NHP2/HNRNPC	241209_allCorrresultsGut_maleOnly_GOGSEA.csv	Male	Gut
82384	BP	GO:0006164	purine nucleotide biosynthetic process	124	-0.284949	-0.810019	0.887734	0.993758	0.946886	1547	tags=15%, list=14%, signal=13%	NPR1/VCP/PANK4/ACACA/ACACB/ELOVL5/SLC35B2/DCK/PPT2/ELOVL7/GART/PDHA1/DLD/PDK3/GUK1/IMPDH2/ACSL3/RCVRN/DNAJC30	241209_allCorrresultsGut_maleOnly_GOGSEA.csv	Male	Gut
82385	BP	GO:0051261	protein depolymerization	75	0.293757	0.773034	0.887795	0.993758	0.946886	2172	tags=25%, list=20%, signal=20%	DNAJC6/MICAL3/CAMSAP1/VPS4B/ADD3/GAK/HSPA8/STMN4/SPTAN1/APC/CAMSAP3/STMN2/LIMA1/ARHGEF2/MAP1B/VPS4A/EPS8/TRIOBP/NAV3	241209_allCorrresultsGut_maleOnly_GOGSEA.csv	Male	Gut
82386	BP	GO:0000290	deadenylation-dependent decapping of nuclear-transcribed mRNA	10	0.372014	0.685028	0.888199	0.993758	0.946886	918	tags=20%, list=9%, signal=18%	PATL2/EIF4ENIF1	241209_allCorrresultsGut_maleOnly_GOGSEA.csv	Male	Gut
82387	BP	GO:0006558	L-phenylalanine metabolic process	10	0.371495	0.684073	0.888199	0.993758	0.946886	2723	tags=20%, list=25%, signal=15%	GSTZ1/PCBD1	241209_allCorrresultsGut_maleOnly_GOGSEA.csv	Male	Gut
82388	BP	GO:0006559	L-phenylalanine catabolic process	10	0.371495	0.684073	0.888199	0.993758	0.946886	2723	tags=20%, list=25%, signal=15%	GSTZ1/PCBD1	241209_allCorrresultsGut_maleOnly_GOGSEA.csv	Male	Gut
82389	BP	GO:0031290	retinal ganglion cell axon guidance	10	0.37212	0.685222	0.888199	0.993758	0.946886	1294	tags=20%, list=12%, signal=18%	ISL1/RPL24	241209_allCorrresultsGut_maleOnly_GOGSEA.csv	Male	Gut
82390	BP	GO:0036500	ATF6-mediated unfolded protein response	10	0.370397	0.68205	0.888199	0.993758	0.946886	341	tags=10%, list=3%, signal=10%	XBP1	241209_allCorrresultsGut_maleOnly_GOGSEA.csv	Male	Gut
82391	BP	GO:1902221	erythrose 4-phosphate/phosphoenolpyruvate family amino acid metabolic process	10	0.371495	0.684073	0.888199	0.993758	0.946886	2723	tags=20%, list=25%, signal=15%	GSTZ1/PCBD1	241209_allCorrresultsGut_maleOnly_GOGSEA.csv	Male	Gut
82392	BP	GO:1902222	erythrose 4-phosphate/phosphoenolpyruvate family amino acid catabolic process	10	0.371495	0.684073	0.888199	0.993758	0.946886	2723	tags=20%, list=25%, signal=15%	GSTZ1/PCBD1	241209_allCorrresultsGut_maleOnly_GOGSEA.csv	Male	Gut
82393	BP	GO:0051154	negative regulation of striated muscle cell differentiation	28	0.320187	0.723054	0.888211	0.993758	0.946886	768	tags=18%, list=7%, signal=17%	XBP1/CTDP1/DKK1/PAK1/PLPP7	241209_allCorrresultsGut_maleOnly_GOGSEA.csv	Male	Gut
82394	BP	GO:0099601	regulation of neurotransmitter receptor activity	31	0.321795	0.736745	0.888224	0.993758	0.946886	1957	tags=26%, list=18%, signal=21%	ADRB2/CAPN1/DLGAP4/GRIA3/CACNG5/DAPK1/SHANK2/AKAP9	241209_allCorrresultsGut_maleOnly_GOGSEA.csv	Male	Gut
82395	BP	GO:0015980	energy derivation by oxidation of organic compounds	201	0.277523	0.83683	0.888889	0.994151	0.94726	1052	tags=9%, list=10%, signal=9%	PPP1R3D/GYS1/COX8A/PARK7/PPP1R2/OXA1L/SORBS1/AGL/MDH1/DYRK2/PPP1R3G/CAT/PGM1/SLC25A25/PPP1R3C/PRELID1/GYG1/COX7A2L/PPP1CB	241209_allCorrresultsGut_maleOnly_GOGSEA.csv	Male	Gut
82396	MF	GO:0016279	protein-lysine N-methyltransferase activity	45	0.309149	0.752032	0.88932	0.994151	0.94726	1889	tags=33%, list=18%, signal=28%	CXXC1/SETD1A/SETD5/EZH1/SETD2/KMT2B/DOT1L/SETDB1/KMT2C/MEN1/KMT2A/SETD3/EHMT1/ASH1L/PRDM9	241209_allCorrresultsGut_maleOnly_GOGSEA.csv	Male	Gut
82397	BP	GO:0043903	regulation of biological process involved in symbiotic interaction	128	-0.286445	-0.823073	0.889344	0.994151	0.94726	1765	tags=16%, list=17%, signal=13%	POLR2H/POLR2F/PDE12/TSG101/DDB1/POLR2G/ADAR/MPHOSPH8/NELFE/INPP5K/POLR2B/SNF8/TMPRSS4/PPID/NELFCD/TRIM27/TARBP2/PPIH/NOTCH1/NR5A2	241209_allCorrresultsGut_maleOnly_GOGSEA.csv	Male	Gut
82398	BP	GO:0055070	copper ion homeostasis	14	-0.352336	-0.691699	0.889524	0.994151	0.94726	2618	tags=29%, list=25%, signal=22%	ARF1/CUTC/ATOX1/COMMD1	241209_allCorrresultsGut_maleOnly_GOGSEA.csv	Male	Gut
82399	MF	GO:0003955	NAD(P)H dehydrogenase (quinone) activity	37	-0.307057	-0.730521	0.889571	0.994151	0.94726	2643	tags=30%, list=25%, signal=22%	NDUFC2/NDUFV1/NDUFA9/NDUFV3/NDUFS2/NDUFB9/NDUFS6/NDUFA8/NDUFAB1/NDUFS8/NDUFS4	241209_allCorrresultsGut_maleOnly_GOGSEA.csv	Male	Gut
82400	BP	GO:0071346	cellular response to interferon-gamma	93	0.288585	0.785853	0.89022	0.994151	0.94726	1723	tags=18%, list=16%, signal=15%	HSP90AB1/IFI30/IRF2/CCL3/RPL13A/ADAMTS13/STXBP1/STAT1/HLA-DPB1/SLC26A6/PIAS1/CIITA/CCL3L3/DAPK1/ZYX/MED1/GAPDH	241209_allCorrresultsGut_maleOnly_GOGSEA.csv	Male	Gut
82401	BP	GO:0021697	cerebellar cortex formation	16	-0.348842	-0.698851	0.890566	0.994151	0.94726	1096	tags=38%, list=10%, signal=34%	RORA/PTPN11/DLL1/MTPN/LDB1/OPHN1	241209_allCorrresultsGut_maleOnly_GOGSEA.csv	Male	Gut
82402	BP	GO:1905508	protein localization to microtubule organizing center	33	-0.310291	-0.727608	0.891129	0.994151	0.94726	1775	tags=33%, list=17%, signal=28%	MCPH1/BICD1/CEP83/NUMA1/PIBF1/C2CD3/BBS4/NEDD1/PARD6A/HOOK3/NSFL1C	241209_allCorrresultsGut_maleOnly_GOGSEA.csv	Male	Gut
82403	CC	GO:0030427	site of polarized growth	132	0.281806	0.81089	0.891262	0.994151	0.94726	2056	tags=25%, list=19%, signal=20%	RUFY3/HSP90AB1/COPA/DICER1/DSCAM/CXADR/COPG2/SLC2A13/EXOC8/MAPT/TSC1/TOR1A/STMN4/MYO5A/PI4K2A/FXR2/ALS2/CYFIP1/LRIG2/LRRK2/LMTK2/MAPK8IP3/ATCAY/KLC1/DYNLT1/SHANK2/DBN1/STMN2/EXOC7/MAP1B/HSP90AA1/EPS8/RAC3	241209_allCorrresultsGut_maleOnly_GOGSEA.csv	Male	Gut
82404	BP	GO:0072350	tricarboxylic acid metabolic process	13	-0.356102	-0.693655	0.891635	0.994151	0.94726	419	tags=31%, list=4%, signal=30%	IDH3B/SIRT4/IDH3G/IDH3A	241209_allCorrresultsGut_maleOnly_GOGSEA.csv	Male	Gut
82405	BP	GO:0002221	pattern recognition receptor signaling pathway	145	-0.283844	-0.828905	0.891667	0.994151	0.94726	1968	tags=19%, list=18%, signal=15%	LBP/TLR3/BIRC2/TAB1/APOB/UBE2N/CD36/TANK/COLEC12/IRF4/CLEC4E/NLRX1/PHB/TNIP2/IKBKB/PIK3R4/NFKBIA/PELI1/MAPKAPK3/IRF7/LYN/BTK/CYBA/TRAF3/IKBKE/GFI1/LACC1	241209_allCorrresultsGut_maleOnly_GOGSEA.csv	Male	Gut
82406	BP	GO:0033683	nucleotide-excision repair, DNA incision	38	-0.308619	-0.735945	0.891837	0.994151	0.94726	1960	tags=34%, list=18%, signal=28%	POLD3/RPA1/POLD2/RPA3/CUL4A/PARP1/DDB1/GTF2H5/RFC3/ERCC5/RFC4/PCNA/RPA2	241209_allCorrresultsGut_maleOnly_GOGSEA.csv	Male	Gut
82407	BP	GO:0051131	chaperone-mediated protein complex assembly	17	0.338562	0.701108	0.891892	0.994151	0.94726	129	tags=6%, list=1%, signal=6%	HSP90AB1	241209_allCorrresultsGut_maleOnly_GOGSEA.csv	Male	Gut
82408	BP	GO:0007143	female meiotic nuclear division	16	0.348947	0.708061	0.891949	0.994151	0.94726	946	tags=12%, list=9%, signal=11%	RAD51C/UBB	241209_allCorrresultsGut_maleOnly_GOGSEA.csv	Male	Gut
82409	BP	GO:0042026	protein refolding	16	0.345901	0.701878	0.891949	0.994151	0.94726	2009	tags=44%, list=19%, signal=36%	HSPA1L/HSPA8/DNAJB2/SNRNP70/B2M/HSPA9/HSP90AA1	241209_allCorrresultsGut_maleOnly_GOGSEA.csv	Male	Gut
82410	MF	GO:0016765	transferase activity, transferring alkyl or aryl (other than methyl) groups	40	-0.308677	-0.74119	0.892495	0.994151	0.94726	1982	tags=18%, list=19%, signal=14%	RABGGTB/MAT2A/UBIAD1/DTWD2/SMS/LTC4S/RABGGTA	241209_allCorrresultsGut_maleOnly_GOGSEA.csv	Male	Gut
82411	BP	GO:0021675	nerve development	40	-0.308254	-0.740174	0.892495	0.994151	0.94726	2037	tags=28%, list=19%, signal=22%	SLITRK6/SEMA3A/LRIG1/SULF2/SULF1/AFG3L2/NGFR/SALL1/NTF3/NRP1/GABRB2	241209_allCorrresultsGut_maleOnly_GOGSEA.csv	Male	Gut
82412	BP	GO:0006516	glycoprotein catabolic process	17	-0.35182	-0.709964	0.892514	0.994151	0.94726	841	tags=18%, list=8%, signal=16%	ADAMTS9/EDEM2/CELA1	241209_allCorrresultsGut_maleOnly_GOGSEA.csv	Male	Gut
82413	BP	GO:0097734	extracellular exosome biogenesis	17	-0.351244	-0.708801	0.892514	0.994151	0.94726	2067	tags=47%, list=19%, signal=38%	SDC4/RAB11A/PDCD6IP/SMPD3/TSG101/ATP13A2/SNF8/COPS5	241209_allCorrresultsGut_maleOnly_GOGSEA.csv	Male	Gut
82414	BP	GO:0006898	receptor-mediated endocytosis	179	0.282393	0.835769	0.892578	0.994151	0.94726	938	tags=9%, list=9%, signal=9%	VLDLR/DNAJC6/SCYL2/CD2AP/SIGLEC1/NEU3/SNX1/DKK1/ADRB2/HTR2B/RAB5A/PPT1/NEDD4/PICK1/FCHO2/FPR2/GAK	241209_allCorrresultsGut_maleOnly_GOGSEA.csv	Male	Gut
82415	BP	GO:0044818	mitotic G2/M transition checkpoint	30	0.320875	0.731807	0.892713	0.994151	0.94726	1698	tags=23%, list=16%, signal=20%	SYF2/RINT1/BLM/FOXO4/TRIM39/NBN/INTS3	241209_allCorrresultsGut_maleOnly_GOGSEA.csv	Male	Gut
82416	BP	GO:0090101	negative regulation of transmembrane receptor protein serine/threonine kinase signaling pathway	83	-0.29251	-0.793757	0.892713	0.994151	0.94726	1973	tags=24%, list=18%, signal=20%	ACVR1/SKI/SPRED1/GREM1/ABL1/SPRED2/PIN1/LTBP1/GREM2/WNT5A/TGFBR3/ZBTB7A/DACT2/HSPA5/FSTL3/HTRA1/FST/SPRY1/NOTCH1/FBN2	241209_allCorrresultsGut_maleOnly_GOGSEA.csv	Male	Gut
82417	MF	GO:0015095	magnesium ion transmembrane transporter activity	13	0.353	0.686128	0.892857	0.994151	0.94726	1669	tags=23%, list=16%, signal=19%	NIPA1/SLC41A1/NIPAL2	241209_allCorrresultsGut_maleOnly_GOGSEA.csv	Male	Gut
82418	BP	GO:0015693	magnesium ion transport	13	0.353	0.686128	0.892857	0.994151	0.94726	1669	tags=23%, list=16%, signal=19%	NIPA1/SLC41A1/NIPAL2	241209_allCorrresultsGut_maleOnly_GOGSEA.csv	Male	Gut
82419	BP	GO:0016056	rhodopsin mediated signaling pathway	13	0.353345	0.686799	0.892857	0.994151	0.94726	1245	tags=23%, list=12%, signal=20%	METAP2/GRK1/GRK4	241209_allCorrresultsGut_maleOnly_GOGSEA.csv	Male	Gut
82420	BP	GO:0044766	multi-organism transport	59	0.303367	0.768016	0.892857	0.994151	0.94726	2449	tags=24%, list=23%, signal=18%	SIGLEC1/RAN/UBB/RPS27A/UBA52/VPS28/TPCN2/PIKFYVE/DYNLT1/NUP43/VPS37B/CTSL/NMT2/KPNA1	241209_allCorrresultsGut_maleOnly_GOGSEA.csv	Male	Gut
82421	BP	GO:0120033	negative regulation of plasma membrane bounded cell projection assembly	20	0.337782	0.713285	0.892857	0.994151	0.94726	878	tags=15%, list=8%, signal=14%	PLXNB3/TACSTD2/ARHGAP24	241209_allCorrresultsGut_maleOnly_GOGSEA.csv	Male	Gut
82422	BP	GO:1902579	multi-organism localization	59	0.303367	0.768016	0.892857	0.994151	0.94726	2449	tags=24%, list=23%, signal=18%	SIGLEC1/RAN/UBB/RPS27A/UBA52/VPS28/TPCN2/PIKFYVE/DYNLT1/NUP43/VPS37B/CTSL/NMT2/KPNA1	241209_allCorrresultsGut_maleOnly_GOGSEA.csv	Male	Gut
82423	BP	GO:1903830	magnesium ion transmembrane transport	13	0.353	0.686128	0.892857	0.994151	0.94726	1669	tags=23%, list=16%, signal=19%	NIPA1/SLC41A1/NIPAL2	241209_allCorrresultsGut_maleOnly_GOGSEA.csv	Male	Gut
82424	BP	GO:0030970	retrograde protein transport, ER to cytosol	25	-0.320677	-0.714299	0.893333	0.994151	0.94726	1773	tags=24%, list=17%, signal=20%	DERL2/AUP1/VCP/SEL1L/EDEM2/SVIP	241209_allCorrresultsGut_maleOnly_GOGSEA.csv	Male	Gut
82425	BP	GO:0090504	epiboly	25	-0.320229	-0.713302	0.893333	0.994151	0.94726	2142	tags=28%, list=20%, signal=22%	ITGA5/MEGF8/PDCD10/MTOR/RHOA/HBEGF/COL5A1	241209_allCorrresultsGut_maleOnly_GOGSEA.csv	Male	Gut
82426	BP	GO:1903513	endoplasmic reticulum to cytosol transport	25	-0.320677	-0.714299	0.893333	0.994151	0.94726	1773	tags=24%, list=17%, signal=20%	DERL2/AUP1/VCP/SEL1L/EDEM2/SVIP	241209_allCorrresultsGut_maleOnly_GOGSEA.csv	Male	Gut
82427	BP	GO:1900120	regulation of receptor binding	13	-0.355261	-0.692018	0.893536	0.994151	0.94726	1661	tags=31%, list=16%, signal=26%	LOX/GREM2/PHLDA2/NRP1	241209_allCorrresultsGut_maleOnly_GOGSEA.csv	Male	Gut
82428	BP	GO:0030048	actin filament-based movement	87	0.290362	0.780783	0.893574	0.994151	0.94726	1384	tags=13%, list=13%, signal=11%	MYBPC1/RYR2/SYNE2/SCN3B/KCNN2/MYO5B/MYO5C/MYO5A/ACTN4/ATP2A2/PKP2	241209_allCorrresultsGut_maleOnly_GOGSEA.csv	Male	Gut
82429	BP	GO:0033144	negative regulation of intracellular steroid hormone receptor signaling pathway	28	0.316799	0.715404	0.894309	0.994676	0.94776	1173	tags=18%, list=11%, signal=16%	SMARCA4/CYP7B1/ISL1/CRY2/CRY1	241209_allCorrresultsGut_maleOnly_GOGSEA.csv	Male	Gut
82430	BP	GO:0009408	response to heat	120	-0.28425	-0.805862	0.89441	0.994676	0.94776	1178	tags=21%, list=11%, signal=19%	NUP88/EIF2B1/SIRT1/EIF2B2/CXCL10/CDKN1A/MTOR/POM121/BAG4/TPR/ABCC2/VCP/PRKACA/NUP37/THBS1/MAPK1/NUP85/RAE1/DHX36/RPA2/LYN/HSBP1/DNAJB6/SOD1/AKT1	241209_allCorrresultsGut_maleOnly_GOGSEA.csv	Male	Gut
82431	MF	GO:0005200	structural constituent of cytoskeleton	56	-0.297441	-0.769929	0.894523	0.994676	0.94776	1647	tags=20%, list=15%, signal=17%	TUBB6/VIM/TLN1/ARPC2/TUBA4A/ARPC4/ARPC3/TUBG1/ACTR3/ACTR2/ARPC5	241209_allCorrresultsGut_maleOnly_GOGSEA.csv	Male	Gut
82432	BP	GO:0071397	cellular response to cholesterol	11	0.354124	0.665254	0.894737	0.994676	0.94776	1802	tags=27%, list=17%, signal=23%	GRAMD1B/AACS/GRAMD1C	241209_allCorrresultsGut_maleOnly_GOGSEA.csv	Male	Gut
82433	BP	GO:0046134	pyrimidine nucleoside biosynthetic process	13	0.350537	0.681341	0.894958	0.994676	0.94776	2060	tags=23%, list=19%, signal=19%	UPP2/UCK1/UCKL1	241209_allCorrresultsGut_maleOnly_GOGSEA.csv	Male	Gut
82434	CC	GO:0044298	cell body membrane	14	0.345752	0.681162	0.895178	0.994676	0.94776	3583	tags=50%, list=34%, signal=33%	ATP1A3/SLC6A2/CD22/DAB2IP/INSR/AMIGO1/RGS8	241209_allCorrresultsGut_maleOnly_GOGSEA.csv	Male	Gut
82435	BP	GO:0042326	negative regulation of phosphorylation	292	0.274796	0.864549	0.895221	0.994676	0.94776	1552	tags=15%, list=15%, signal=14%	PIP4K2A/RGS3/DDIT4/FBP1/PTPRJ/IMPACT/LRP5/DUSP1/PARK7/MVP/CADM4/SPAG9/XDH/DKK1/GBA/LRRK1/CTDSPL/TGFB1/MAPT/HEXIM1/SEMA4D/NF1/CDKN1B/ANKLE2/HIPK3/PTPRB/BAX/RHOH/PPIF/NPRL2/ERRFI1/PBLD/AKT1S1/LATS1/ADARB1/CEP85/OCLN/GPS2/PPP2CA/HSPB1/PIK3CB/CTDSP2/LRRK2/MEN1/SNX25	241209_allCorrresultsGut_maleOnly_GOGSEA.csv	Male	Gut
82436	BP	GO:0030433	ubiquitin-dependent ERAD pathway	64	0.297609	0.766915	0.895257	0.994676	0.94776	1373	tags=12%, list=13%, signal=11%	RNF5/NFE2L2/MAN1A1/DERL1/TMEM129/DNAJB2/HERPUD1/JKAMP	241209_allCorrresultsGut_maleOnly_GOGSEA.csv	Male	Gut
82437	BP	GO:0000018	regulation of DNA recombination	63	-0.297694	-0.782552	0.895792	0.994676	0.94776	1070	tags=22%, list=10%, signal=20%	CHEK1/PARP1/RAD51/MSH6/KMT5B/UBE2B/WRAP53/MMS19/MLH1/RPA2/ZRANB3/ACTR2/MSH3/BCL6	241209_allCorrresultsGut_maleOnly_GOGSEA.csv	Male	Gut
82438	MF	GO:0001223	transcription coactivator binding	21	0.329549	0.702722	0.895833	0.994676	0.94776	1405	tags=19%, list=13%, signal=17%	RPL23/ZBTB49/THRB/SMAD4	241209_allCorrresultsGut_maleOnly_GOGSEA.csv	Male	Gut
82439	MF	GO:0008574	plus-end-directed microtubule motor activity	10	-0.353859	-0.651339	0.895954	0.994676	0.94776	626	tags=30%, list=6%, signal=28%	KIF20B/KIF5B/KIF11	241209_allCorrresultsGut_maleOnly_GOGSEA.csv	Male	Gut
82440	BP	GO:0001844	protein insertion into mitochondrial membrane involved in apoptotic signaling pathway	17	0.336042	0.695889	0.89605	0.994676	0.94776	1481	tags=29%, list=14%, signal=25%	TP53BP2/BMF/BAX/PPP3CC/PPP1R13B	241209_allCorrresultsGut_maleOnly_GOGSEA.csv	Male	Gut
82441	BP	GO:0060390	regulation of SMAD protein signal transduction	17	0.334063	0.691792	0.89605	0.994676	0.94776	1492	tags=29%, list=14%, signal=25%	TGFB1/PBLD/TOB1/SMAD4/TGFBR1	241209_allCorrresultsGut_maleOnly_GOGSEA.csv	Male	Gut
82442	MF	GO:0070064	proline-rich region binding	16	-0.346658	-0.694477	0.896226	0.994676	0.94776	2758	tags=50%, list=26%, signal=37%	YAP1/WBP4/CCND1/ITSN1/ABI2/ABL1/CSK/APBB1	241209_allCorrresultsGut_maleOnly_GOGSEA.csv	Male	Gut
82443	BP	GO:0006940	regulation of smooth muscle contraction	41	0.309186	0.745158	0.896282	0.994676	0.94776	1682	tags=22%, list=16%, signal=19%	TACR1/NPY2R/ADRB2/EDN2/ADRA2A/SPHK1/DOCK5/SETD3/DOCK4	241209_allCorrresultsGut_maleOnly_GOGSEA.csv	Male	Gut
82444	BP	GO:0003231	cardiac ventricle development	78	-0.294158	-0.792358	0.89648	0.994676	0.94776	1340	tags=26%, list=13%, signal=23%	TBX3/ACVR1/ZMPSTE24/FGFR2/GRHL2/FOXF1/WNT11/TNNC1/MEF2C/WNT5A/TGFBR3/SALL1/SOX4/LMO4/FRS2/TMEM65/DLL4/TNNT2/NOTCH1/PDE2A	241209_allCorrresultsGut_maleOnly_GOGSEA.csv	Male	Gut
82445	MF	GO:0000217	DNA secondary structure binding	29	-0.312401	-0.71495	0.89662	0.994676	0.94776	1796	tags=24%, list=17%, signal=20%	ABL1/MSH6/YY1/ERCC5/MEF2C/XPC/HMGA1	241209_allCorrresultsGut_maleOnly_GOGSEA.csv	Male	Gut
82446	BP	GO:0030520	intracellular estrogen receptor signaling pathway	48	-0.298868	-0.750097	0.896694	0.994676	0.94776	478	tags=10%, list=4%, signal=10%	SRC/PPARGC1B/ZNF366/BRCA1/RUNX1	241209_allCorrresultsGut_maleOnly_GOGSEA.csv	Male	Gut
82447	BP	GO:0006694	steroid biosynthetic process	132	-0.282022	-0.816316	0.897331	0.994957	0.948028	1587	tags=14%, list=15%, signal=12%	HSD17B10/SRD5A2/SREBF1/CYP1A1/LBR/DHRS11/ACACA/ACOT8/EGR1/ACACB/AKR1D1/FDXR/STARD3/SDR42E1/HSD17B6/GFI1/SOD1/ABCB11	241209_allCorrresultsGut_maleOnly_GOGSEA.csv	Male	Gut
82448	BP	GO:0009065	glutamine family amino acid catabolic process	21	0.328122	0.699678	0.897917	0.994957	0.948028	1317	tags=19%, list=12%, signal=17%	PRODH/GLUD1/GAD1/ADHFE1	241209_allCorrresultsGut_maleOnly_GOGSEA.csv	Male	Gut
82449	BP	GO:0050650	chondroitin sulfate proteoglycan biosynthetic process	21	0.326261	0.695712	0.897917	0.994957	0.948028	1075	tags=10%, list=10%, signal=9%	VCAN/UGDH	241209_allCorrresultsGut_maleOnly_GOGSEA.csv	Male	Gut
82450	BP	GO:0006541	glutamine metabolic process	17	-0.346336	-0.698897	0.898273	0.994957	0.948028	2567	tags=41%, list=24%, signal=31%	NIT2/SIRT4/GMPS/GLUL/GLS/CTPS1/PHGDH	241209_allCorrresultsGut_maleOnly_GOGSEA.csv	Male	Gut
82451	BP	GO:0050687	negative regulation of defense response to virus	18	-0.349325	-0.711847	0.898273	0.994957	0.948028	1435	tags=22%, list=13%, signal=19%	NLRX1/PCBP2/TARBP2/HTRA1	241209_allCorrresultsGut_maleOnly_GOGSEA.csv	Male	Gut
82452	BP	GO:0007131	reciprocal meiotic recombination	34	-0.306336	-0.724809	0.898608	0.994957	0.948028	1451	tags=32%, list=14%, signal=28%	RAD54L/BRIP1/SYCP1/RAD51/UBE2B/UBR2/EME1/FANCD2/MLH1/RAD21/MSH3	241209_allCorrresultsGut_maleOnly_GOGSEA.csv	Male	Gut
82453	BP	GO:0140527	reciprocal homologous recombination	34	-0.306336	-0.724809	0.898608	0.994957	0.948028	1451	tags=32%, list=14%, signal=28%	RAD54L/BRIP1/SYCP1/RAD51/UBE2B/UBR2/EME1/FANCD2/MLH1/RAD21/MSH3	241209_allCorrresultsGut_maleOnly_GOGSEA.csv	Male	Gut
82454	BP	GO:0007292	female gamete generation	65	-0.297848	-0.781913	0.898785	0.994957	0.948028	1240	tags=14%, list=12%, signal=12%	IMMP2L/MMP19/WDR77/SRC/MLH1/AMH/SPIRE1/IHH/ADAMTS1	241209_allCorrresultsGut_maleOnly_GOGSEA.csv	Male	Gut
82455	BP	GO:0000244	spliceosomal tri-snRNP complex assembly	12	-0.362572	-0.68654	0.898855	0.994957	0.948028	2153	tags=42%, list=20%, signal=33%	PRPF8/PRPF19/DDX20/PRPF31/PRPF3	241209_allCorrresultsGut_maleOnly_GOGSEA.csv	Male	Gut
82456	MF	GO:0005537	mannose binding	12	-0.362345	-0.686109	0.898855	0.994957	0.948028	656	tags=17%, list=6%, signal=16%	LMAN2L/LMAN2	241209_allCorrresultsGut_maleOnly_GOGSEA.csv	Male	Gut
82457	BP	GO:0032201	telomere maintenance via semi-conservative replication	26	-0.316804	-0.714122	0.898855	0.994957	0.948028	1732	tags=23%, list=16%, signal=19%	FEN1/RFC3/POLE/RFC4/PCNA/RPA2	241209_allCorrresultsGut_maleOnly_GOGSEA.csv	Male	Gut
82458	BP	GO:0062207	regulation of pattern recognition receptor signaling pathway	64	0.294941	0.76004	0.899209	0.994957	0.948028	1180	tags=14%, list=11%, signal=13%	TSPAN6/TLR5/WDFY1/RIOK3/SLC15A2/PUM1/SLC15A4/NOD2/FLOT1	241209_allCorrresultsGut_maleOnly_GOGSEA.csv	Male	Gut
82459	BP	GO:0006359	regulation of transcription by RNA polymerase III	20	-0.326248	-0.68745	0.89924	0.994957	0.948028	788	tags=30%, list=7%, signal=28%	ICE2/MTOR/PRDX5/DHX36/BRCA1/CEBPA	241209_allCorrresultsGut_maleOnly_GOGSEA.csv	Male	Gut
82460	BP	GO:0032692	negative regulation of interleukin-1 production	15	0.340155	0.679588	0.899573	0.994957	0.948028	2838	tags=47%, list=27%, signal=34%	SERPINB1/ERRFI1/GAS6/CPTP/NLRP12/IL1R2/ZC3H12A	241209_allCorrresultsGut_maleOnly_GOGSEA.csv	Male	Gut
82461	MF	GO:0060590	ATPase regulator activity	34	0.31141	0.726954	0.8998	0.994957	0.948028	1110	tags=9%, list=10%, signal=8%	FNIP1/TSC1/DNAJB2	241209_allCorrresultsGut_maleOnly_GOGSEA.csv	Male	Gut
82462	BP	GO:0060688	regulation of morphogenesis of a branching structure	34	0.313699	0.732297	0.8998	0.994957	0.948028	610	tags=9%, list=6%, signal=8%	BTBD7/NTN4/TACSTD2	241209_allCorrresultsGut_maleOnly_GOGSEA.csv	Male	Gut
82463	BP	GO:0051402	neuron apoptotic process	154	0.281323	0.81773	0.899807	0.994957	0.948028	1244	tags=16%, list=12%, signal=14%	EGLN3/ATF2/HSP90AB1/PARK7/CCL3/NQO1/GBA/FYN/BACE1/SCN2A/STXBP1/PPT1/ISL1/EGLN2/NF1/ATF4/BAX/VSTM2L/AKT1S1/LANCL1/THRB/USP53/MECP2/ADARB1	241209_allCorrresultsGut_maleOnly_GOGSEA.csv	Male	Gut
82464	MF	GO:0051880	G-quadruplex DNA binding	10	-0.35163	-0.647237	0.899807	0.994957	0.948028	2685	tags=50%, list=25%, signal=37%	WRN/CNBP/DDX11/LONP1/DHX36	241209_allCorrresultsGut_maleOnly_GOGSEA.csv	Male	Gut
82465	BP	GO:0009648	photoperiodism	24	-0.321318	-0.714259	0.9	0.994957	0.948028	1723	tags=25%, list=16%, signal=21%	PER1/USP2/RBM4/SIK1/ID2/PER2	241209_allCorrresultsGut_maleOnly_GOGSEA.csv	Male	Gut
82466	BP	GO:0042254	ribosome biogenesis	262	0.274807	0.857425	0.900563	0.994957	0.948028	1047	tags=13%, list=10%, signal=12%	RPS2/RPL3/RPS6/NSA2/RPL7/RPS7/RPSA/FRG1/RPL7A/GTPBP10/GTPBP4/RSL24D1/MRPS7/LTV1/RPS17/RAN/RPL23A/RPS5/RPS8/RPL26/NVL/RPL10A/RIOK3/TSC1/RPS25/RPS28/RPS15/RPL27/NMD3/RPL35A/BRIX1/DDX21/RPS19/RPL10	241209_allCorrresultsGut_maleOnly_GOGSEA.csv	Male	Gut
82467	BP	GO:0071379	cellular response to prostaglandin stimulus	15	-0.353687	-0.699935	0.900749	0.994957	0.948028	41	tags=47%, list=0%, signal=47%	TNC/ADCY6/PTGER4/APOB/ACACA/GNB1/AKT1	241209_allCorrresultsGut_maleOnly_GOGSEA.csv	Male	Gut
82468	BP	GO:0019932	second-messenger-mediated signaling	185	-0.280612	-0.844243	0.900826	0.994957	0.948028	1178	tags=19%, list=11%, signal=17%	ATP1B1/TMEM100/GLP1R/MTOR/P2RY12/CD36/ZMPSTE24/NDNF/CALM3/HDAC4/NPR1/SLC8A1/UBE2B/RCAN1/PRKACA/APLNR/THBS1/NDUFS4/ADGRG6/XCR1/SOX9/RAPGEF4/ACKR3/NMUR2/SPINK1/PDE10A/BTK/FKBP1B/KDR/NFATC4/SYK/PDE2A/PLCG2/GHRHR/NR5A2	241209_allCorrresultsGut_maleOnly_GOGSEA.csv	Male	Gut
82469	BP	GO:0030038	contractile actin filament bundle assembly	77	0.291838	0.774787	0.901163	0.994957	0.948028	1022	tags=14%, list=10%, signal=13%	ARHGEF5/ROCK2/ACTG1/ARHGEF10L/SORBS1/TACSTD2/PAK1/TJP1/TSC1/F11R/LPAR1	241209_allCorrresultsGut_maleOnly_GOGSEA.csv	Male	Gut
82470	BP	GO:0043149	stress fiber assembly	77	0.291838	0.774787	0.901163	0.994957	0.948028	1022	tags=14%, list=10%, signal=13%	ARHGEF5/ROCK2/ACTG1/ARHGEF10L/SORBS1/TACSTD2/PAK1/TJP1/TSC1/F11R/LPAR1	241209_allCorrresultsGut_maleOnly_GOGSEA.csv	Male	Gut
82471	BP	GO:1903312	negative regulation of mRNA metabolic process	62	-0.294427	-0.772223	0.901186	0.994957	0.948028	3014	tags=32%, list=28%, signal=23%	BARD1/GDNF/TARDBP/HNRNPU/CDK9/METTL16/U2AF2/MAPK14/SYNCRIP/DHX9/SRSF9/MTOR/NOCT/BAG4/RBMX/PKP1/NELFE/RBM42/AXIN2/E2F1	241209_allCorrresultsGut_maleOnly_GOGSEA.csv	Male	Gut
82472	BP	GO:0110149	regulation of biomineralization	60	-0.29543	-0.766392	0.90121	0.994957	0.948028	246	tags=22%, list=2%, signal=21%	ACVR1/LTBP3/GREM1/ZMPSTE24/SLC8A1/TMEM119/DDR2/MEF2C/SOX9/NOTCH1/OSR1/ECM1/FBN2	241209_allCorrresultsGut_maleOnly_GOGSEA.csv	Male	Gut
82473	BP	GO:0031050	dsRNA processing	44	0.308407	0.747228	0.901354	0.994957	0.948028	1141	tags=11%, list=11%, signal=10%	AGO4/DICER1/TGFB1/PUM1/PUS10	241209_allCorrresultsGut_maleOnly_GOGSEA.csv	Male	Gut
82474	BP	GO:0070918	production of small RNA involved in gene silencing by RNA	44	0.308407	0.747228	0.901354	0.994957	0.948028	1141	tags=11%, list=11%, signal=10%	AGO4/DICER1/TGFB1/PUM1/PUS10	241209_allCorrresultsGut_maleOnly_GOGSEA.csv	Male	Gut
82475	CC	GO:0044304	main axon	34	0.309778	0.723143	0.901804	0.994957	0.948028	2600	tags=38%, list=24%, signal=29%	MAPT/SCN2A/EPB41L3/CNTNAP2/MBP/MAP1B/MYOC/NRCAM/PARD3/ANK3/SPOCK1/ANK1/SPTBN1	241209_allCorrresultsGut_maleOnly_GOGSEA.csv	Male	Gut
82476	BP	GO:0003016	respiratory system process	18	-0.348244	-0.709644	0.902111	0.994957	0.948028	1206	tags=44%, list=11%, signal=39%	RAB3A/STK40/GLS/TNNC1/GAA/TSHZ3/MTG2/JAG2	241209_allCorrresultsGut_maleOnly_GOGSEA.csv	Male	Gut
82477	BP	GO:1901385	regulation of voltage-gated calcium channel activity	17	-0.344349	-0.694888	0.902111	0.994957	0.948028	3087	tags=29%, list=29%, signal=21%	PDE4B/CACNB2/NOS1AP/CALM3/RRAD	241209_allCorrresultsGut_maleOnly_GOGSEA.csv	Male	Gut
82478	BP	GO:0006376	mRNA splice site selection	23	0.313439	0.680866	0.902287	0.994957	0.948028	1997	tags=22%, list=19%, signal=18%	SRSF5/YTHDC1/CELF3/LUC7L/SF1	241209_allCorrresultsGut_maleOnly_GOGSEA.csv	Male	Gut
82479	BP	GO:2000637	positive regulation of gene silencing by miRNA	23	0.313258	0.680473	0.902287	0.994957	0.948028	1027	tags=13%, list=10%, signal=12%	TGFB1/EIF4ENIF1/PUM1	241209_allCorrresultsGut_maleOnly_GOGSEA.csv	Male	Gut
82480	BP	GO:0045911	positive regulation of DNA recombination	29	-0.309676	-0.708714	0.902584	0.994957	0.948028	1475	tags=24%, list=14%, signal=21%	PARP1/KMT5B/UBE2B/WRAP53/MMS19/MLH1/ACTR2	241209_allCorrresultsGut_maleOnly_GOGSEA.csv	Male	Gut
82481	BP	GO:1900739	regulation of protein insertion into mitochondrial membrane involved in apoptotic signaling pathway	15	-0.351577	-0.695761	0.902622	0.994957	0.948028	1338	tags=20%, list=13%, signal=18%	NMT1/TFDP1/E2F1	241209_allCorrresultsGut_maleOnly_GOGSEA.csv	Male	Gut
82482	BP	GO:1900740	positive regulation of protein insertion into mitochondrial membrane involved in apoptotic signaling pathway	15	-0.351577	-0.695761	0.902622	0.994957	0.948028	1338	tags=20%, list=13%, signal=18%	NMT1/TFDP1/E2F1	241209_allCorrresultsGut_maleOnly_GOGSEA.csv	Male	Gut
82483	BP	GO:2000047	regulation of cell-cell adhesion mediated by cadherin	15	-0.350365	-0.693362	0.902622	0.994957	0.948028	1483	tags=27%, list=14%, signal=23%	PPM1F/WNT5A/RGCC/NOTCH1	241209_allCorrresultsGut_maleOnly_GOGSEA.csv	Male	Gut
82484	CC	GO:0034451	centriolar satellite	78	-0.293544	-0.790705	0.902692	0.994957	0.948028	1844	tags=21%, list=17%, signal=17%	IL17RB/SSX2IP/C2CD3/TMEM63A/NEK1/BBS4/PXK/CCDC113/NUDT21/CEP68/PARD6A/KEAP1/HOOK3/HAUS6/WDR13/CENPU	241209_allCorrresultsGut_maleOnly_GOGSEA.csv	Male	Gut
82485	CC	GO:0035770	ribonucleoprotein granule	180	0.281225	0.832215	0.902724	0.994957	0.948028	1912	tags=21%, list=18%, signal=17%	AGO4/PATL2/RPS4X/RPS6/TNRC6A/ROCK2/ZC3H12D/RC3H1/ASZ1/MAPT/DIS3L2/TSTD1/PNRC2/CAPRIN1/ZFP36L1/EIF4ENIF1/PUM1/SERPINB1/PQBP1/RPL28/EIF2S1/NXF1/UPF1/FXR2/RPL6/HELZ/CTSH/GRB7/PABPC1/MOV10/TOP1/LSM14A/RC3H2/BTBD1/SOCS1/CIRBP/ROCK1	241209_allCorrresultsGut_maleOnly_GOGSEA.csv	Male	Gut
82486	BP	GO:1901068	guanosine-containing compound metabolic process	30	0.318497	0.726386	0.902834	0.994957	0.948028	2283	tags=33%, list=21%, signal=26%	CARD11/XDH/RAN/TJP2/NUDT18/LRRK2/AK4/GIMAP7/NME2/HPRT1	241209_allCorrresultsGut_maleOnly_GOGSEA.csv	Male	Gut
82487	MF	GO:0015556	C4-dicarboxylate transmembrane transporter activity	11	-0.348579	-0.655817	0.903226	0.995014	0.948083	2400	tags=36%, list=22%, signal=28%	SLC1A5/SLC1A4/SLC25A22/SLC38A7	241209_allCorrresultsGut_maleOnly_GOGSEA.csv	Male	Gut
82488	BP	GO:0019883	antigen processing and presentation of endogenous antigen	11	-0.349664	-0.657859	0.903226	0.995014	0.948083	1380	tags=27%, list=13%, signal=24%	HLA-A/ERAP1/TAP2	241209_allCorrresultsGut_maleOnly_GOGSEA.csv	Male	Gut
82489	MF	GO:0001098	basal transcription machinery binding	48	0.299821	0.741865	0.903475	0.995014	0.948083	371	tags=4%, list=3%, signal=4%	RTF1/CTDP1	241209_allCorrresultsGut_maleOnly_GOGSEA.csv	Male	Gut
82490	MF	GO:0001099	basal RNA polymerase II transcription machinery binding	48	0.299821	0.741865	0.903475	0.995014	0.948083	371	tags=4%, list=3%, signal=4%	RTF1/CTDP1	241209_allCorrresultsGut_maleOnly_GOGSEA.csv	Male	Gut
82491	BP	GO:0060412	ventricular septum morphogenesis	28	-0.30438	-0.695843	0.903922	0.995135	0.948198	2001	tags=29%, list=19%, signal=23%	TBX3/ACVR1/FGFR2/WNT11/WNT5A/TGFBR3/SOX4/NOTCH1	241209_allCorrresultsGut_maleOnly_GOGSEA.csv	Male	Gut
82492	BP	GO:0000423	mitophagy	22	0.316871	0.688496	0.904082	0.995135	0.948198	847	tags=9%, list=8%, signal=8%	VPS13D/VPS13C	241209_allCorrresultsGut_maleOnly_GOGSEA.csv	Male	Gut
82493	BP	GO:0051403	stress-activated MAPK cascade	184	-0.278082	-0.837458	0.904277	0.995135	0.948198	751	tags=9%, list=7%, signal=8%	IL1B/DBNL/COPS5/MAP2K2/TAOK3/MLKL/SKP1/DACT1/SASH1/TNFRSF19/TRAF3/SYK/ARHGEF6/MID1/MYC/AKT1	241209_allCorrresultsGut_maleOnly_GOGSEA.csv	Male	Gut
82494	BP	GO:0035051	cardiocyte differentiation	88	-0.288509	-0.789095	0.904382	0.995135	0.948198	2001	tags=27%, list=19%, signal=22%	TBX3/ACVR1/GREM1/MTOR/ZMPSTE24/CALR/GPER1/PIN1/SLC8A1/YY1/MEF2C/TGFBR3/MAPK1/SIK1/HAMP/FRS2/KAT2A/DHX36/ACTC1/KDM6B/PDGFRB/SPRY1/CACYBP/NOTCH1	241209_allCorrresultsGut_maleOnly_GOGSEA.csv	Male	Gut
82495	MF	GO:0005310	dicarboxylic acid transmembrane transporter activity	19	0.334074	0.700018	0.904661	0.995135	0.948198	1129	tags=16%, list=11%, signal=14%	SLC19A1/SLC13A3/SLC26A6	241209_allCorrresultsGut_maleOnly_GOGSEA.csv	Male	Gut
82496	BP	GO:0086009	membrane repolarization	19	0.334064	0.699996	0.904661	0.995135	0.948198	1957	tags=16%, list=18%, signal=13%	KCNN2/NEDD4L/AKAP9	241209_allCorrresultsGut_maleOnly_GOGSEA.csv	Male	Gut
82497	BP	GO:1901861	regulation of muscle tissue development	24	0.318614	0.689652	0.904661	0.995135	0.948198	2259	tags=29%, list=21%, signal=23%	TGFB1/FLOT1/JPH2/MTM1/ERBB3/USP19/BCL2	241209_allCorrresultsGut_maleOnly_GOGSEA.csv	Male	Gut
82498	BP	GO:0022038	corpus callosum development	10	0.365504	0.67304	0.904762	0.995135	0.948198	1022	tags=20%, list=10%, signal=18%	PAFAH1B1/LPAR1	241209_allCorrresultsGut_maleOnly_GOGSEA.csv	Male	Gut
82499	BP	GO:0030501	positive regulation of bone mineralization	30	-0.310835	-0.711805	0.905512	0.99547	0.948517	227	tags=17%, list=2%, signal=16%	SLC8A1/TMEM119/MEF2C/OSR1/FBN2	241209_allCorrresultsGut_maleOnly_GOGSEA.csv	Male	Gut
82500	BP	GO:0070167	regulation of biomineral tissue development	59	-0.296826	-0.770266	0.905622	0.99547	0.948517	246	tags=22%, list=2%, signal=22%	ACVR1/LTBP3/GREM1/ZMPSTE24/SLC8A1/TMEM119/DDR2/MEF2C/SOX9/NOTCH1/OSR1/ECM1/FBN2	241209_allCorrresultsGut_maleOnly_GOGSEA.csv	Male	Gut
82501	BP	GO:0060713	labyrinthine layer morphogenesis	14	0.338425	0.666727	0.90566	0.99547	0.948517	1578	tags=29%, list=15%, signal=24%	ZFP36L1/RSPO3/ST14/ADM	241209_allCorrresultsGut_maleOnly_GOGSEA.csv	Male	Gut
82502	BP	GO:0070168	negative regulation of biomineral tissue development	17	-0.342034	-0.690216	0.90595	0.99547	0.948517	888	tags=29%, list=8%, signal=27%	LTBP3/GREM1/SOX9/NOTCH1/ECM1	241209_allCorrresultsGut_maleOnly_GOGSEA.csv	Male	Gut
82503	BP	GO:0071383	cellular response to steroid hormone stimulus	142	0.278342	0.802905	0.90595	0.99547	0.948517	1441	tags=16%, list=13%, signal=14%	TMF1/DDIT4/SMARCA4/RXRG/PARK7/AXIN1/TFPI/ESR2/CYP7B1/PAK1/NR3C2/NEDD4/ISL1/ZFP36L1/CRY2/EGLN2/ERRFI1/CRY1/LATS1/REST/ATP1A3/DDX17/UBR5	241209_allCorrresultsGut_maleOnly_GOGSEA.csv	Male	Gut
82504	BP	GO:0110150	negative regulation of biomineralization	17	-0.342034	-0.690216	0.90595	0.99547	0.948517	888	tags=29%, list=8%, signal=27%	LTBP3/GREM1/SOX9/NOTCH1/ECM1	241209_allCorrresultsGut_maleOnly_GOGSEA.csv	Male	Gut
82505	BP	GO:0060055	angiogenesis involved in wound healing	22	0.314558	0.683469	0.906122	0.995476	0.948523	453	tags=9%, list=4%, signal=9%	XBP1/ADIPOR2	241209_allCorrresultsGut_maleOnly_GOGSEA.csv	Male	Gut
82506	MF	GO:0017069	snRNA binding	38	0.300482	0.721786	0.90625	0.995476	0.948523	1002	tags=11%, list=9%, signal=10%	SART3/HEXIM1/TOE1/DDX21	241209_allCorrresultsGut_maleOnly_GOGSEA.csv	Male	Gut
82507	BP	GO:0060026	convergent extension	13	-0.348029	-0.67793	0.906844	0.995708	0.948743	3036	tags=46%, list=28%, signal=33%	FRZB/MKKS/PTK7/DVL2/WNT11/WNT5A	241209_allCorrresultsGut_maleOnly_GOGSEA.csv	Male	Gut
82508	BP	GO:0042551	neuron maturation	30	0.315785	0.720199	0.906883	0.995708	0.948743	2426	tags=43%, list=23%, signal=34%	NTN4/PICK1/EPHA8/ANKS1A/MECP2/CNTNAP2/LRRK2/RAC3/MYOC/NRCAM/BCL2/SCLT1/AGRN	241209_allCorrresultsGut_maleOnly_GOGSEA.csv	Male	Gut
82509	BP	GO:0006695	cholesterol biosynthetic process	62	-0.292656	-0.767577	0.907115	0.995708	0.948743	2490	tags=16%, list=23%, signal=12%	MBTPS2/ELOVL6/G6PD/ARV1/APOB/SREBF1/LBR/ACACA/ACACB/SOD1	241209_allCorrresultsGut_maleOnly_GOGSEA.csv	Male	Gut
82510	BP	GO:1902653	secondary alcohol biosynthetic process	62	-0.292656	-0.767577	0.907115	0.995708	0.948743	2490	tags=16%, list=23%, signal=12%	MBTPS2/ELOVL6/G6PD/ARV1/APOB/SREBF1/LBR/ACACA/ACACB/SOD1	241209_allCorrresultsGut_maleOnly_GOGSEA.csv	Male	Gut
82511	BP	GO:0050808	synapse organization	231	0.274758	0.843828	0.907197	0.995708	0.948743	1679	tags=16%, list=16%, signal=14%	MYOT/EEF2K/EFNA1/ITPKA/NEURL1/ACTG1/SETD5/DSCAM/DKK1/PLXNB1/UNC13A/DGKB/FYN/MAPT/NEDD4/PICK1/TSC1/CACNB1/SEMA4D/CAPRIN1/HSPA8/ADGRB1/CLSTN1/CAMK1/MECP2/REST/PDLIM5/GRIPAP1/CYFIP1/PTPRF/ERC1/CLSTN2/LRRK2/UNC13B/NDRG1/ARHGAP39/ZNF365/GNPAT	241209_allCorrresultsGut_maleOnly_GOGSEA.csv	Male	Gut
82512	MF	GO:0005068	transmembrane receptor protein tyrosine kinase adaptor activity	11	0.349253	0.656103	0.907368	0.995733	0.948767	1867	tags=27%, list=17%, signal=23%	SHC1/TRADD/PIK3R1	241209_allCorrresultsGut_maleOnly_GOGSEA.csv	Male	Gut
82513	BP	GO:0055013	cardiac muscle cell development	47	0.294831	0.727424	0.907514	0.995733	0.948767	1405	tags=15%, list=13%, signal=13%	CTDP1/CXADR/PAK1/ISL1/AKAP13/PDLIM5/SMAD4	241209_allCorrresultsGut_maleOnly_GOGSEA.csv	Male	Gut
82514	BP	GO:0051602	response to electrical stimulus	18	-0.341363	-0.695622	0.907869	0.995961	0.948984	92	tags=33%, list=1%, signal=33%	PTEN/OPA1/S100A13/RAB3A/SRC/SOD2	241209_allCorrresultsGut_maleOnly_GOGSEA.csv	Male	Gut
82515	BP	GO:0046148	pigment biosynthetic process	42	0.307664	0.744863	0.908203	0.996165	0.949179	717	tags=7%, list=7%, signal=7%	CPOX/DDT/MFSD12	241209_allCorrresultsGut_maleOnly_GOGSEA.csv	Male	Gut
82516	BP	GO:0090026	positive regulation of monocyte chemotaxis	12	-0.354456	-0.671171	0.908397	0.996216	0.949228	2456	tags=33%, list=23%, signal=26%	MOSPD2/SERPINE1/CXCL10/PLA2G7	241209_allCorrresultsGut_maleOnly_GOGSEA.csv	Male	Gut
82517	BP	GO:0048308	organelle inheritance	13	-0.346939	-0.675808	0.908745	0.996275	0.949284	2482	tags=31%, list=23%, signal=24%	VRK1/PDCD10/MAPK1/MAP2K2	241209_allCorrresultsGut_maleOnly_GOGSEA.csv	Male	Gut
82518	BP	GO:0048313	Golgi inheritance	13	-0.346939	-0.675808	0.908745	0.996275	0.949284	2482	tags=31%, list=23%, signal=24%	VRK1/PDCD10/MAPK1/MAP2K2	241209_allCorrresultsGut_maleOnly_GOGSEA.csv	Male	Gut
82519	BP	GO:0043153	entrainment of circadian clock by photoperiod	22	-0.321787	-0.691112	0.910156	0.997364	0.950321	1723	tags=27%, list=16%, signal=23%	PER1/USP2/RBM4/SIK1/ID2/PER2	241209_allCorrresultsGut_maleOnly_GOGSEA.csv	Male	Gut
82520	BP	GO:2001236	regulation of extrinsic apoptotic signaling pathway	113	0.284415	0.793494	0.910156	0.997364	0.950321	932	tags=11%, list=9%, signal=10%	SH3RF1/RFFL/TNFSF10/PARK7/BCL2L1/MADD/FYN/LGALS3/TCF7L2/PRDX2/FAF1/ZMYND11	241209_allCorrresultsGut_maleOnly_GOGSEA.csv	Male	Gut
82521	BP	GO:0060576	intestinal epithelial cell development	12	-0.35391	-0.670137	0.910305	0.997364	0.950321	1036	tags=33%, list=10%, signal=30%	CDKN1A/TIGAR/SRC/TYMS	241209_allCorrresultsGut_maleOnly_GOGSEA.csv	Male	Gut
82522	BP	GO:1901616	organic hydroxy compound catabolic process	43	-0.30117	-0.738381	0.910417	0.997364	0.950321	1429	tags=21%, list=13%, signal=18%	GPD2/SORD/OCRL/INPP5K/ALDH3B1/AKR1D1/PDXP/CEL/HSD17B6	241209_allCorrresultsGut_maleOnly_GOGSEA.csv	Male	Gut
82523	BP	GO:0042573	retinoic acid metabolic process	14	-0.344161	-0.675651	0.910476	0.997364	0.950321	144	tags=36%, list=1%, signal=35%	CRABP1/CYP27C1/RBP1/CYP1A1/RDH10	241209_allCorrresultsGut_maleOnly_GOGSEA.csv	Male	Gut
82524	BP	GO:0006937	regulation of muscle contraction	95	0.28677	0.782441	0.911243	0.997804	0.950741	1682	tags=16%, list=16%, signal=13%	ENO1/TACR1/NPY2R/RYR2/ADRB2/EDN2/ADRA2A/SPHK1/ATP2A2/PKP2/DOCK5/SETD3/ASB3/PDE4D/DOCK4	241209_allCorrresultsGut_maleOnly_GOGSEA.csv	Male	Gut
82525	BP	GO:0030261	chromosome condensation	24	-0.317646	-0.706096	0.911321	0.997804	0.950741	1879	tags=38%, list=18%, signal=31%	SMC2/MCPH1/NCAPH/NCAPG/AKAP8L/NCAPD2/GPER1/SMC4/CHMP1A	241209_allCorrresultsGut_maleOnly_GOGSEA.csv	Male	Gut
82526	BP	GO:2000352	negative regulation of endothelial cell apoptotic process	24	-0.317642	-0.706087	0.911321	0.997804	0.950741	2152	tags=29%, list=20%, signal=23%	ICAM1/SERPINE1/NDNF/ABL1/TNIP2/RAMP2/KDR	241209_allCorrresultsGut_maleOnly_GOGSEA.csv	Male	Gut
82527	BP	GO:0034377	plasma lipoprotein particle assembly	21	-0.320356	-0.683488	0.911877	0.998252	0.951167	1342	tags=24%, list=13%, signal=21%	APOB/ZDHHC8/PRKACA/BMP1/ACSL3	241209_allCorrresultsGut_maleOnly_GOGSEA.csv	Male	Gut
82528	MF	GO:0051011	microtubule minus-end binding	12	0.347631	0.66518	0.912134	0.998371	0.951281	2282	tags=25%, list=21%, signal=20%	CAMSAP1/CAMSAP3/TUBGCP4	241209_allCorrresultsGut_maleOnly_GOGSEA.csv	Male	Gut
82529	BP	GO:0009116	nucleoside metabolic process	74	-0.293995	-0.787011	0.913131	0.998738	0.95163	1657	tags=18%, list=16%, signal=15%	NME7/DNPH1/NT5C1A/PUDP/MACROD2/UPRT/DCK/AMD1/MTAP/NT5E/GUK1/IMPDH2/MFN1	241209_allCorrresultsGut_maleOnly_GOGSEA.csv	Male	Gut
82530	BP	GO:0010039	response to iron ion	19	0.332124	0.695932	0.913136	0.998738	0.95163	203	tags=5%, list=2%, signal=5%	CYBRD1	241209_allCorrresultsGut_maleOnly_GOGSEA.csv	Male	Gut
82531	BP	GO:0036507	protein demannosylation	19	0.33047	0.692465	0.913136	0.998738	0.95163	566	tags=11%, list=5%, signal=10%	RNF5/MAN1A1	241209_allCorrresultsGut_maleOnly_GOGSEA.csv	Male	Gut
82532	BP	GO:0036508	protein alpha-1,2-demannosylation	19	0.33047	0.692465	0.913136	0.998738	0.95163	566	tags=11%, list=5%, signal=10%	RNF5/MAN1A1	241209_allCorrresultsGut_maleOnly_GOGSEA.csv	Male	Gut
82533	BP	GO:0014850	response to muscle activity	19	-0.32623	-0.683266	0.913208	0.998738	0.95163	3142	tags=53%, list=29%, signal=37%	TNS2/METRNL/SRD5A1/PRKAG3/OPA1/MTFP1/ABCG8/ABCG5/GOT2/POSTN	241209_allCorrresultsGut_maleOnly_GOGSEA.csv	Male	Gut
82534	BP	GO:0032922	circadian regulation of gene expression	55	-0.292271	-0.752414	0.913934	0.999331	0.952196	1466	tags=16%, list=14%, signal=14%	USP2/KDM2A/EGR1/NGFR/BHLHE41/PRMT5/ID2/PER2/RELB	241209_allCorrresultsGut_maleOnly_GOGSEA.csv	Male	Gut
82535	BP	GO:0033173	calcineurin-NFAT signaling cascade	25	0.315416	0.688277	0.914046	0.999331	0.952196	1719	tags=20%, list=16%, signal=17%	DYRK2/HOMER3/PPP3CC/MAPK7/ERBB3	241209_allCorrresultsGut_maleOnly_GOGSEA.csv	Male	Gut
82536	BP	GO:0048384	retinoic acid receptor signaling pathway	22	0.310243	0.674095	0.914286	0.999432	0.952292	1657	tags=18%, list=16%, signal=15%	RXRG/ACTN4/TRIM16/RARB	241209_allCorrresultsGut_maleOnly_GOGSEA.csv	Male	Gut
82537	BP	GO:0051882	mitochondrial depolarization	17	0.325767	0.674613	0.914761	0.99979	0.952633	2259	tags=35%, list=21%, signal=28%	ABCD1/LRRK2/BOK/MYOC/TSPO/BCL2	241209_allCorrresultsGut_maleOnly_GOGSEA.csv	Male	Gut
82538	MF	GO:0003950	NAD+ ADP-ribosyltransferase activity	19	-0.324972	-0.68063	0.915094	0.999831	0.952672	2862	tags=42%, list=27%, signal=31%	PARP11/PARP10/SIRT2/SIRT4/ART5/PARP1/PARP14/TRPT1	241209_allCorrresultsGut_maleOnly_GOGSEA.csv	Male	Gut
82539	BP	GO:2000273	positive regulation of signaling receptor activity	24	-0.314762	-0.699686	0.915094	0.999831	0.952672	1886	tags=25%, list=18%, signal=21%	GREM1/FBXW7/TAL1/NRP1/HBEGF/AREG	241209_allCorrresultsGut_maleOnly_GOGSEA.csv	Male	Gut
82540	BP	GO:0050775	positive regulation of dendrite morphogenesis	24	0.317435	0.6871	0.915254	0.999844	0.952684	233	tags=8%, list=2%, signal=8%	EEF2K/ITPKA	241209_allCorrresultsGut_maleOnly_GOGSEA.csv	Male	Gut
82541	BP	GO:0098815	modulation of excitatory postsynaptic potential	23	-0.319918	-0.700016	0.915547	1	0.952833	887	tags=17%, list=8%, signal=16%	SH3GL1/TMEM108/IGSF11/SSH1	241209_allCorrresultsGut_maleOnly_GOGSEA.csv	Male	Gut
82542	BP	GO:0000722	telomere maintenance via recombination	14	0.332691	0.655431	0.916143	1	0.952833	494	tags=7%, list=5%, signal=7%	RAD51C	241209_allCorrresultsGut_maleOnly_GOGSEA.csv	Male	Gut
82543	BP	GO:0032703	negative regulation of interleukin-2 production	14	0.333156	0.656347	0.916143	1	0.952833	2172	tags=29%, list=20%, signal=23%	HOMER3/NOD2/SFTPD/NAV3	241209_allCorrresultsGut_maleOnly_GOGSEA.csv	Male	Gut
82544	BP	GO:0034976	response to endoplasmic reticulum stress	223	0.272888	0.834568	0.91619	1	0.952833	1573	tags=16%, list=15%, signal=14%	CXXC1/RNF5/RCN3/PARK7/NFE2L2/XBP1/SEC16A/PPP2R5B/BCL2L1/MAN1A1/DERL1/AQP11/PPP2CB/GORASP2/TOR1A/SHC1/ATF4/BAX/SERP2/TMEM129/DNAJB2/CREB3L3/FLOT1/EIF2S1/CTH/EIF2AK3/TMEM259/ATP2A2/HERPUD1/JKAMP/CTDSP2/CREBRF/LRRK2/SRPRA/P4HB/BOK	241209_allCorrresultsGut_maleOnly_GOGSEA.csv	Male	Gut
82545	MF	GO:0030295	protein kinase activator activity	58	0.292536	0.739163	0.916667	1	0.952833	2021	tags=21%, list=19%, signal=17%	ERCC6/MARK2/MADD/GPRC5B/STK11/ALS2/MNAT1/ERBB3/DBF4/GAS6/HMGB1/PRKAG2	241209_allCorrresultsGut_maleOnly_GOGSEA.csv	Male	Gut
82546	CC	GO:0034045	phagophore assembly site membrane	15	0.332397	0.664089	0.916667	1	0.952833	680	tags=7%, list=6%, signal=6%	RAB1B	241209_allCorrresultsGut_maleOnly_GOGSEA.csv	Male	Gut
82547	BP	GO:1903169	regulation of calcium ion transmembrane transport	77	0.288654	0.766333	0.916667	1	0.952833	1215	tags=12%, list=11%, signal=10%	PRKCE/LIME1/RYR2/FYN/CACNB1/TSPAN13/BAX/ADRA2A/CAPN3	241209_allCorrresultsGut_maleOnly_GOGSEA.csv	Male	Gut
82548	BP	GO:0051289	protein homotetramerization	40	-0.300114	-0.720628	0.916836	1	0.952833	1761	tags=22%, list=16%, signal=19%	GLS/HSD17B10/USP16/ACACA/ACACB/SHMT1/PKD2/THG1L/SOD2	241209_allCorrresultsGut_maleOnly_GOGSEA.csv	Male	Gut
82549	BP	GO:0042044	fluid transport	18	0.320542	0.673422	0.91684	1	0.952833	1908	tags=33%, list=18%, signal=27%	AQP11/SLC4A11/SLC26A6/AQP1/AQP10/CFTR	241209_allCorrresultsGut_maleOnly_GOGSEA.csv	Male	Gut
82550	BP	GO:1904645	response to amyloid-beta	30	0.312812	0.713419	0.917004	1	0.952833	1494	tags=23%, list=14%, signal=20%	ADRB2/FYN/BACE1/CACNB1/FPR2/ATP1A3/MMP13	241209_allCorrresultsGut_maleOnly_GOGSEA.csv	Male	Gut
82551	BP	GO:0071415	cellular response to purine-containing compound	10	0.357602	0.65849	0.917184	1	0.952833	1433	tags=20%, list=13%, signal=17%	RYR2/P2RY6	241209_allCorrresultsGut_maleOnly_GOGSEA.csv	Male	Gut
82552	BP	GO:0002920	regulation of humoral immune response	40	0.301522	0.725676	0.917485	1	0.952833	314	tags=5%, list=3%, signal=5%	CCR7/ZP3	241209_allCorrresultsGut_maleOnly_GOGSEA.csv	Male	Gut
82553	BP	GO:0030033	microvillus assembly	13	0.337091	0.655206	0.918067	1	0.952833	2067	tags=31%, list=19%, signal=25%	ESPN/TNIK/SLC9A3R1/KLF5	241209_allCorrresultsGut_maleOnly_GOGSEA.csv	Male	Gut
82554	BP	GO:0010390	histone monoubiquitination	25	0.31316	0.683354	0.918239	1	0.952833	1750	tags=16%, list=16%, signal=13%	TRIM37/RYBP/WAC/UBE2E1	241209_allCorrresultsGut_maleOnly_GOGSEA.csv	Male	Gut
82555	MF	GO:0048185	activin binding	11	-0.340319	-0.640277	0.918406	1	0.952833	1135	tags=45%, list=11%, signal=41%	SMAD7/ACVR1/TGFBR3/FSTL3/FST	241209_allCorrresultsGut_maleOnly_GOGSEA.csv	Male	Gut
82556	BP	GO:1904380	endoplasmic reticulum mannose trimming	15	0.328473	0.656249	0.918803	1	0.952833	216	tags=7%, list=2%, signal=7%	RNF5	241209_allCorrresultsGut_maleOnly_GOGSEA.csv	Male	Gut
82557	BP	GO:0071622	regulation of granulocyte chemotaxis	30	0.308783	0.704231	0.919028	1	0.952833	1374	tags=20%, list=13%, signal=17%	CCR7/DPP4/CD74/DAPK2/NOD2/MAPK3	241209_allCorrresultsGut_maleOnly_GOGSEA.csv	Male	Gut
82558	BP	GO:1903975	regulation of glial cell migration	10	0.355974	0.655493	0.919255	1	0.952833	312	tags=10%, list=3%, signal=10%	CCL3	241209_allCorrresultsGut_maleOnly_GOGSEA.csv	Male	Gut
82559	BP	GO:0046135	pyrimidine nucleoside catabolic process	11	0.344757	0.647657	0.92	1	0.952833	496	tags=9%, list=5%, signal=9%	UPP2	241209_allCorrresultsGut_maleOnly_GOGSEA.csv	Male	Gut
82560	BP	GO:0003071	renal system process involved in regulation of systemic arterial blood pressure	13	-0.342887	-0.667915	0.920152	1	0.952833	1381	tags=23%, list=13%, signal=20%	EMP2/F2R/PDGFB	241209_allCorrresultsGut_maleOnly_GOGSEA.csv	Male	Gut
82561	MF	GO:0034450	ubiquitin-ubiquitin ligase activity	13	-0.342454	-0.66707	0.920152	1	0.952833	1823	tags=38%, list=17%, signal=32%	PPIL2/PRPF19/UBE4B/ANAPC11/PELI1	241209_allCorrresultsGut_maleOnly_GOGSEA.csv	Male	Gut
82562	BP	GO:0035329	hippo signaling	35	0.296848	0.698597	0.92016	1	0.952833	1181	tags=11%, list=11%, signal=10%	FRMD1/TJP1/TJP2/LATS1	241209_allCorrresultsGut_maleOnly_GOGSEA.csv	Male	Gut
82563	MF	GO:1901682	sulfur compound transmembrane transporter activity	35	0.298024	0.701365	0.92016	1	0.952833	1280	tags=20%, list=12%, signal=18%	ABCD1/SLC27A1/ABCC4/SLC13A3/SLC7A9/SLC26A6/SLC5A6	241209_allCorrresultsGut_maleOnly_GOGSEA.csv	Male	Gut
82564	BP	GO:1905330	regulation of morphogenesis of an epithelium	35	0.295455	0.69532	0.92016	1	0.952833	610	tags=9%, list=6%, signal=8%	BTBD7/NTN4/TACSTD2	241209_allCorrresultsGut_maleOnly_GOGSEA.csv	Male	Gut
82565	BP	GO:0072531	pyrimidine-containing compound transmembrane transport	10	-0.34387	-0.632952	0.921002	1	0.952833	1776	tags=40%, list=17%, signal=33%	SLC25A19/SLC29A1/SLC29A2/SLC19A2	241209_allCorrresultsGut_maleOnly_GOGSEA.csv	Male	Gut
82566	CC	GO:0060170	ciliary membrane	33	-0.299075	-0.701308	0.921371	1	0.952833	1981	tags=24%, list=19%, signal=20%	TXNDC15/BBS7/BBS4/GPR161/GNB1/SMO/PKD2/HHIP	241209_allCorrresultsGut_maleOnly_GOGSEA.csv	Male	Gut
82567	BP	GO:0050691	regulation of defense response to virus by host	19	0.3247	0.680374	0.92161	1	0.952833	1043	tags=16%, list=10%, signal=14%	SIN3A/STAT1/PQBP1	241209_allCorrresultsGut_maleOnly_GOGSEA.csv	Male	Gut
82568	BP	GO:1901739	regulation of myoblast fusion	11	0.340559	0.639771	0.922105	1	0.952833	1763	tags=27%, list=17%, signal=23%	ADGRB1/FLOT1/CD53	241209_allCorrresultsGut_maleOnly_GOGSEA.csv	Male	Gut
82569	BP	GO:0048260	positive regulation of receptor-mediated endocytosis	35	0.294548	0.693184	0.922156	1	0.952833	747	tags=9%, list=7%, signal=8%	SCYL2/PPT1/PICK1	241209_allCorrresultsGut_maleOnly_GOGSEA.csv	Male	Gut
82570	BP	GO:0046782	regulation of viral transcription	38	-0.299134	-0.713325	0.922449	1	0.952833	2127	tags=24%, list=20%, signal=19%	DHX9/POLR2H/POLR2F/POLR2G/NELFE/POLR2B/NELFCD/TRIM27/TARBP2	241209_allCorrresultsGut_maleOnly_GOGSEA.csv	Male	Gut
82571	BP	GO:0033561	regulation of water loss via skin	16	-0.339463	-0.680061	0.922642	1	0.952833	1980	tags=38%, list=19%, signal=31%	CLDN4/ELOVL1/STMN1/TMEM79/UGCG/ABCA12	241209_allCorrresultsGut_maleOnly_GOGSEA.csv	Male	Gut
82572	MF	GO:0008276	protein methyltransferase activity	66	-0.292884	-0.770156	0.922764	1	0.952833	703	tags=21%, list=7%, signal=20%	NDUFAF7/N6AMT1/KMT5B/SETD6/SUV39H1/VCPKMT/PRMT5/SMYD2/KMT5A/PRMT2/LCMT1/RBBP5/CAMKMT/EZH2	241209_allCorrresultsGut_maleOnly_GOGSEA.csv	Male	Gut
82573	BP	GO:0034764	positive regulation of transmembrane transport	114	-0.279717	-0.790412	0.922764	1	0.952833	1108	tags=11%, list=10%, signal=10%	RAP1A/APLNR/CXCL9/AZIN1/F2R/PSEN1/ARL6IP1/PKD2/CAPN10/PRKCI/PLCG2/STK39/AKT1	241209_allCorrresultsGut_maleOnly_GOGSEA.csv	Male	Gut
82574	BP	GO:0034767	positive regulation of ion transmembrane transport	114	-0.279717	-0.790412	0.922764	1	0.952833	1108	tags=11%, list=10%, signal=10%	RAP1A/APLNR/CXCL9/AZIN1/F2R/PSEN1/ARL6IP1/PKD2/CAPN10/PRKCI/PLCG2/STK39/AKT1	241209_allCorrresultsGut_maleOnly_GOGSEA.csv	Male	Gut
82575	BP	GO:0000183	rDNA heterochromatin assembly	10	-0.340259	-0.626305	0.922929	1	0.952833	2635	tags=50%, list=25%, signal=38%	MBD2/RRP8/SIRT2/SIRT1/SUV39H1	241209_allCorrresultsGut_maleOnly_GOGSEA.csv	Male	Gut
82576	BP	GO:2000009	negative regulation of protein localization to cell surface	10	-0.342724	-0.630843	0.922929	1	0.952833	2905	tags=40%, list=27%, signal=29%	CAV3/GOPC/ARF6/COMMD1	241209_allCorrresultsGut_maleOnly_GOGSEA.csv	Male	Gut
82577	BP	GO:0043547	positive regulation of GTPase activity	281	0.2718	0.851772	0.923218	1	0.952833	1637	tags=18%, list=15%, signal=16%	RGS3/ARHGEF5/SYDE2/CCR7/RABEP1/SEC23A/CCL3/FAM13A/ARHGEF10L/ASAP2/PLXNB1/HTR2B/EVI5/ARFGAP3/ACAP2/RANBP3/STXBP5L/ARHGAP10/RGP1/PKP4/DOCK11/ARHGAP15/TSC1/FAM13B/ARHGAP32/SEMA4D/PLCB1/ARHGAP24/NF1/ARFGEF1/F11R/DOCK8/NPRL2/RAP1GAP2/ERRFI1/TBC1D14/FLCN/RIC8A/SIPA1L3/TBC1D24/ALS2/TBC1D15/ARAP2/CCL3L3/DOCK5/SIPA1L2/LRRK2/ARRB1/TBC1D22B/ARHGEF7/ARHGAP39	241209_allCorrresultsGut_maleOnly_GOGSEA.csv	Male	Gut
82578	BP	GO:0051445	regulation of meiotic cell cycle	23	-0.314862	-0.688953	0.923225	1	0.952833	1780	tags=22%, list=17%, signal=18%	CALR/UBE2B/WNT5A/PSMA8/CDC25A	241209_allCorrresultsGut_maleOnly_GOGSEA.csv	Male	Gut
82579	BP	GO:0048538	thymus development	36	-0.290457	-0.692506	0.923387	1	0.952833	2039	tags=25%, list=19%, signal=20%	RIPK3/CRKL/ZMPSTE24/ABL1/JARID2/MAPK1/LMO4/PSEN1/SOD1	241209_allCorrresultsGut_maleOnly_GOGSEA.csv	Male	Gut
82580	BP	GO:0031445	regulation of heterochromatin assembly	11	-0.336179	-0.632488	0.924099	1	0.952833	1705	tags=45%, list=16%, signal=38%	SIRT6/ATF7IP/TPR/DNMT1/MPHOSPH8	241209_allCorrresultsGut_maleOnly_GOGSEA.csv	Male	Gut
82581	BP	GO:0120261	regulation of heterochromatin organization	11	-0.336179	-0.632488	0.924099	1	0.952833	1705	tags=45%, list=16%, signal=38%	SIRT6/ATF7IP/TPR/DNMT1/MPHOSPH8	241209_allCorrresultsGut_maleOnly_GOGSEA.csv	Male	Gut
82582	MF	GO:0038024	cargo receptor activity	49	0.290486	0.718083	0.924125	1	0.952833	334	tags=6%, list=3%, signal=6%	VLDLR/LRP10/ACKR4	241209_allCorrresultsGut_maleOnly_GOGSEA.csv	Male	Gut
82583	BP	GO:1905564	positive regulation of vascular endothelial cell proliferation	11	0.338154	0.635253	0.924211	1	0.952833	1864	tags=18%, list=17%, signal=15%	SP1/HMGB1	241209_allCorrresultsGut_maleOnly_GOGSEA.csv	Male	Gut
82584	BP	GO:0002756	MyD88-independent toll-like receptor signaling pathway	23	-0.314587	-0.688352	0.925144	1	0.952833	602	tags=30%, list=6%, signal=29%	TLR3/BIRC2/TANK/IKBKB/IRF7/TRAF3/IKBKE	241209_allCorrresultsGut_maleOnly_GOGSEA.csv	Male	Gut
82585	BP	GO:0010659	cardiac muscle cell apoptotic process	23	0.302084	0.656201	0.925156	1	0.952833	333	tags=4%, list=3%, signal=4%	NFE2L2	241209_allCorrresultsGut_maleOnly_GOGSEA.csv	Male	Gut
82586	CC	GO:0032585	multivesicular body membrane	10	0.353896	0.651666	0.925466	1	0.952833	975	tags=20%, list=9%, signal=18%	HGS/LAPTM4B	241209_allCorrresultsGut_maleOnly_GOGSEA.csv	Male	Gut
82587	BP	GO:0140289	protein mono-ADP-ribosylation	10	0.353822	0.651528	0.925466	1	0.952833	1396	tags=20%, list=13%, signal=17%	PARP6/TIPARP	241209_allCorrresultsGut_maleOnly_GOGSEA.csv	Male	Gut
82588	BP	GO:0060337	type I interferon signaling pathway	48	-0.294932	-0.740219	0.92562	1	0.952833	1620	tags=21%, list=15%, signal=18%	IRF4/ADAR/PSMB8/EGR1/WNT5A/CDC37/NLRC5/TTLL12/IRF7/IKBKE	241209_allCorrresultsGut_maleOnly_GOGSEA.csv	Male	Gut
82589	BP	GO:0071357	cellular response to type I interferon	48	-0.294932	-0.740219	0.92562	1	0.952833	1620	tags=21%, list=15%, signal=18%	IRF4/ADAR/PSMB8/EGR1/WNT5A/CDC37/NLRC5/TTLL12/IRF7/IKBKE	241209_allCorrresultsGut_maleOnly_GOGSEA.csv	Male	Gut
82590	BP	GO:1901796	regulation of signal transduction by p53 class mediator	141	-0.277898	-0.808209	0.92562	1	0.952833	952	tags=12%, list=9%, signal=11%	RFC4/TAF10/CDK5RAP3/TRIAP1/PRMT5/SMYD2/RPA2/KMT5A/AURKB/BCL2L12/CHEK2/BRCA1/TP53RK/PSMD10/TAF12/TAF13/AKT1	241209_allCorrresultsGut_maleOnly_GOGSEA.csv	Male	Gut
82591	BP	GO:0003177	pulmonary valve development	13	-0.34109	-0.664414	0.925856	1	0.952833	246	tags=38%, list=2%, signal=38%	TNFRSF1B/TNFRSF1A/HEY1/NOTCH2/NOTCH1	241209_allCorrresultsGut_maleOnly_GOGSEA.csv	Male	Gut
82592	BP	GO:0007549	dosage compensation	13	-0.34061	-0.663479	0.925856	1	0.952833	1715	tags=31%, list=16%, signal=26%	CDYL/EXOSC10/PCGF3/BRCA1	241209_allCorrresultsGut_maleOnly_GOGSEA.csv	Male	Gut
82593	BP	GO:0009048	dosage compensation by inactivation of X chromosome	13	-0.34061	-0.663479	0.925856	1	0.952833	1715	tags=31%, list=16%, signal=26%	CDYL/EXOSC10/PCGF3/BRCA1	241209_allCorrresultsGut_maleOnly_GOGSEA.csv	Male	Gut
82594	BP	GO:1903214	regulation of protein targeting to mitochondrion	37	0.293861	0.700935	0.925926	1	0.952833	801	tags=8%, list=7%, signal=8%	ABLIM3/HSPA1L/CSNK2A2	241209_allCorrresultsGut_maleOnly_GOGSEA.csv	Male	Gut
82595	MF	GO:0042288	MHC class I protein binding	11	-0.33231	-0.625208	0.925996	1	0.952833	1528	tags=18%, list=14%, signal=16%	VCP/TAP2	241209_allCorrresultsGut_maleOnly_GOGSEA.csv	Male	Gut
82596	BP	GO:0051044	positive regulation of membrane protein ectodomain proteolysis	11	-0.333673	-0.627772	0.925996	1	0.952833	1115	tags=27%, list=10%, signal=24%	TNFRSF1B/ADAM8/IL1B	241209_allCorrresultsGut_maleOnly_GOGSEA.csv	Male	Gut
82597	BP	GO:0009119	ribonucleoside metabolic process	49	-0.293111	-0.740501	0.92623	1	0.952833	1003	tags=16%, list=9%, signal=15%	NME7/NT5C1A/AMD1/MTAP/NT5E/GUK1/IMPDH2/MFN1	241209_allCorrresultsGut_maleOnly_GOGSEA.csv	Male	Gut
82598	CC	GO:0000812	Swr1 complex	11	0.33752	0.634062	0.926316	1	0.952833	1872	tags=18%, list=18%, signal=15%	ING3/EP400	241209_allCorrresultsGut_maleOnly_GOGSEA.csv	Male	Gut
82599	MF	GO:0043027	cysteine-type endopeptidase inhibitor activity involved in apoptotic process	11	0.336309	0.631787	0.926316	1	0.952833	381	tags=9%, list=4%, signal=9%	DPEP1	241209_allCorrresultsGut_maleOnly_GOGSEA.csv	Male	Gut
82600	BP	GO:0036152	phosphatidylethanolamine acyl-chain remodeling	13	0.333547	0.648317	0.926471	1	0.952833	1962	tags=38%, list=18%, signal=31%	ABHD4/PLBD1/MBOAT1/LPCAT4/LPCAT3	241209_allCorrresultsGut_maleOnly_GOGSEA.csv	Male	Gut
82601	BP	GO:0043162	ubiquitin-dependent protein catabolic process via the multivesicular body sorting pathway	20	0.326623	0.68972	0.926471	1	0.952833	741	tags=15%, list=7%, signal=14%	PTPN23/VPS4B/NEDD4	241209_allCorrresultsGut_maleOnly_GOGSEA.csv	Male	Gut
82602	BP	GO:0010639	negative regulation of organelle organization	248	-0.271808	-0.847224	0.926778	1	0.952833	2176	tags=21%, list=20%, signal=17%	MID1IP1/FEZ2/WASF2/TAOK1/PPP1R9A/XRCC1/PTTG1/DNM1L/AURKAIP1/CHEK1/PARP1/TPX2/STMN1/BECN1/PAK2/VAT1/ESPL1/PFN2/SSH3/TPR/EXOSC10/CAPZA1/GHITM/MAD2L1/CLU/INPP5K/TBC1D30/SPDL1/CAPG/TIGAR/SRC/IQCJ-SCHIP1/DCP2/TMOD4/RAD21/KAT2A/TRIAP1/TMOD3/CDT1/ARAP1/BUB3/AURKB/CAPZA2/LCMT1/BRCA1/KNTC1/CAPZB/ZNF207/PSMD10/ANAPC15/SSH1/SYT4/AKT1	241209_allCorrresultsGut_maleOnly_GOGSEA.csv	Male	Gut
82603	BP	GO:0006606	protein import into nucleus	107	-0.280605	-0.787344	0.927126	1	0.952833	1270	tags=12%, list=12%, signal=11%	HEATR3/ECT2/NFKBIA/MAPK1/NUP85/PKIA/ZPR1/E2F3/PSEN1/SMO/FAM53C/SYK/AKT1	241209_allCorrresultsGut_maleOnly_GOGSEA.csv	Male	Gut
82604	BP	GO:0070507	regulation of microtubule cytoskeleton organization	106	0.278011	0.769875	0.927165	1	0.952833	1977	tags=22%, list=19%, signal=18%	MARK2/EPHA3/PAK1/TRIM36/MAPT/CAMSAP1/CHMP4B/VPS4B/TPPP/STMN4/RPS3/EML2/MECP2/OCLN/SLAIN2/APC/CAMSAP3/STMN2/ROCK1/ARHGEF2/AKAP9/MAP1B/PHLDB2	241209_allCorrresultsGut_maleOnly_GOGSEA.csv	Male	Gut
82605	BP	GO:0010498	proteasomal protein catabolic process	388	0.266812	0.860225	0.927509	1	0.952833	1594	tags=13%, list=15%, signal=12%	MAEA/SH3RF2/CD2AP/TMF1/NUDT15/HSP90AB1/HACE1/RNF5/EIF3H/RFFL/USP44/LTN1/RCN3/PARK7/NFE2L2/MTA1/GBA/MAN1A1/DERL1/AQP11/PPP2CB/NEDD4/FAF1/FBXL19/TOR1A/UBB/HECW1/RPS27A/RYBP/SMURF1/TMEM129/GID8/DNAJB2/CSNK1D/HECW2/DCAF11/PIAS1/TRIM39/TMEM259/RMND5B/HERPUD1/JKAMP/UBA52/WAC/IFI27/SPSB3/LRRK2/FBXO4/TRIM2/MTM1/ARRB1	241209_allCorrresultsGut_maleOnly_GOGSEA.csv	Male	Gut
82606	BP	GO:0097191	extrinsic apoptotic signaling pathway	160	0.271813	0.79576	0.927757	1	0.952833	1573	tags=16%, list=15%, signal=14%	SH3RF1/RFFL/TNFSF10/MKNK2/PARK7/BCL2L1/MADD/FYN/LGALS3/KRT18/TGFB1/TCF7L2/PRDX2/FAF1/ZMYND11/BAX/GABARAP/KRT8/TNFRSF10A/TRADD/MAPK7/IFI27/TGFBR1/CASP2/BOK	241209_allCorrresultsGut_maleOnly_GOGSEA.csv	Male	Gut
82607	BP	GO:1902165	regulation of intrinsic apoptotic signaling pathway in response to DNA damage by p53 class mediator	13	-0.339655	-0.661619	0.927757	1	0.952833	757	tags=31%, list=7%, signal=29%	MIF/SIRT1/TRIAP1/BCL2L12	241209_allCorrresultsGut_maleOnly_GOGSEA.csv	Male	Gut
82608	BP	GO:0090025	regulation of monocyte chemotaxis	16	0.325707	0.660902	0.927966	1	0.952833	981	tags=19%, list=9%, signal=17%	DUSP1/FPR2/SLAMF8	241209_allCorrresultsGut_maleOnly_GOGSEA.csv	Male	Gut
82609	BP	GO:0010955	negative regulation of protein processing	16	-0.338661	-0.678456	0.928302	1	0.952833	1071	tags=25%, list=10%, signal=23%	SIRT4/SERPINE1/THBS1/BCL2L12	241209_allCorrresultsGut_maleOnly_GOGSEA.csv	Male	Gut
82610	BP	GO:1903318	negative regulation of protein maturation	16	-0.338661	-0.678456	0.928302	1	0.952833	1071	tags=25%, list=10%, signal=23%	SIRT4/SERPINE1/THBS1/BCL2L12	241209_allCorrresultsGut_maleOnly_GOGSEA.csv	Male	Gut
82611	BP	GO:0019985	translesion synthesis	34	-0.292712	-0.692574	0.928429	1	0.952833	1901	tags=35%, list=18%, signal=29%	POLD3/RPA1/POLD2/PARP10/RPA3/USP10/POLI/RFC3/VCP/RFC4/PCNA/RPA2	241209_allCorrresultsGut_maleOnly_GOGSEA.csv	Male	Gut
82612	MF	GO:0016747	acyltransferase activity, transferring groups other than amino-acyl groups	160	-0.278682	-0.818363	0.928571	1	0.952833	1489	tags=17%, list=14%, signal=15%	PAFAH1B3/OSGEPL1/LIPT2/ZDHHC3/ZDHHC8/NMT1/CRLS1/ZDHHC6/ELOVL5/NAT9/DBT/NAA25/NAT16/TAF10/PLA2G4C/NAGS/ALAS1/KAT2A/ELOVL7/GTF2B/NAT14/TADA2A/ZDHHC4/GCAT/ZDHHC15/NAT1/AGPAT5	241209_allCorrresultsGut_maleOnly_GOGSEA.csv	Male	Gut
82613	MF	GO:0000062	fatty-acyl-CoA binding	17	-0.334677	-0.67537	0.928983	1	0.952833	275	tags=12%, list=3%, signal=11%	ACOT11/HMGCL	241209_allCorrresultsGut_maleOnly_GOGSEA.csv	Male	Gut
82614	BP	GO:0043949	regulation of cAMP-mediated signaling	23	-0.313029	-0.684943	0.928983	1	0.952833	1451	tags=13%, list=14%, signal=11%	UBE2B/APLNR/PDE2A	241209_allCorrresultsGut_maleOnly_GOGSEA.csv	Male	Gut
82615	MF	GO:1901567	fatty acid derivative binding	17	-0.334677	-0.67537	0.928983	1	0.952833	275	tags=12%, list=3%, signal=11%	ACOT11/HMGCL	241209_allCorrresultsGut_maleOnly_GOGSEA.csv	Male	Gut
82616	MF	GO:0016538	cyclin-dependent protein serine/threonine kinase regulator activity	33	-0.292264	-0.685338	0.929435	1	0.952833	620	tags=15%, list=6%, signal=14%	CASP3/CDKN1A/CKS1B/CCNE1/CCND2	241209_allCorrresultsGut_maleOnly_GOGSEA.csv	Male	Gut
82617	BP	GO:0008203	cholesterol metabolic process	115	0.278466	0.779394	0.929961	1	0.952833	662	tags=6%, list=6%, signal=6%	VLDLR/SULT2B1/LRP5/GBA/CYP7B1/RAN/CAT	241209_allCorrresultsGut_maleOnly_GOGSEA.csv	Male	Gut
82618	BP	GO:0060996	dendritic spine development	69	0.287354	0.751091	0.929961	1	0.952833	1821	tags=19%, list=17%, signal=16%	EEF2K/EFNA1/ITPKA/NEURL1/CAPRIN1/LPAR1/CAMK1/PDLIM5/LRRK2/ZNF365/APOE/SHANK2/DBN1	241209_allCorrresultsGut_maleOnly_GOGSEA.csv	Male	Gut
82619	BP	GO:1900027	regulation of ruffle assembly	24	0.312553	0.676534	0.930085	1	0.952833	1353	tags=21%, list=13%, signal=18%	TACSTD2/DEF8/ARHGAP24/EPS8L3/CYFIP1	241209_allCorrresultsGut_maleOnly_GOGSEA.csv	Male	Gut
82620	BP	GO:0001960	negative regulation of cytokine-mediated signaling pathway	35	-0.29394	-0.698101	0.93014	1	0.952833	1669	tags=20%, list=16%, signal=17%	PARP14/ADAR/RNF113A/PXDN/NLRC5/TTLL12/ECM1	241209_allCorrresultsGut_maleOnly_GOGSEA.csv	Male	Gut
82621	BP	GO:0034199	activation of protein kinase A activity	11	0.334116	0.627667	0.930526	1	0.952833	715	tags=9%, list=7%, signal=8%	PRRC1	241209_allCorrresultsGut_maleOnly_GOGSEA.csv	Male	Gut
82622	CC	GO:0005891	voltage-gated calcium channel complex	15	-0.340741	-0.674317	0.930712	1	0.952833	662	tags=47%, list=6%, signal=44%	PDE4B/CACNB2/CACNA2D2/CACHD1/NOS1AP/CACNA1B/CACNA1S	241209_allCorrresultsGut_maleOnly_GOGSEA.csv	Male	Gut
82623	BP	GO:0010721	negative regulation of cell development	102	0.281479	0.775139	0.93083	1	0.952833	1252	tags=12%, list=12%, signal=10%	MCF2/RUFY3/SEMA6D/DICER1/TACSTD2/SEMA4D/SEMA4G/NF1/THRB/SEMA7A/REST/ACTN4	241209_allCorrresultsGut_maleOnly_GOGSEA.csv	Male	Gut
82624	BP	GO:1902914	regulation of protein polyubiquitination	17	-0.334159	-0.674325	0.930902	1	0.952833	2741	tags=41%, list=26%, signal=31%	PARP10/NMI/PLAA/BIRC2/OTUB2/TRIM44/SASH1	241209_allCorrresultsGut_maleOnly_GOGSEA.csv	Male	Gut
82625	BP	GO:0006040	amino sugar metabolic process	27	0.295478	0.659846	0.931393	1	0.952833	115	tags=4%, list=1%, signal=4%	UAP1	241209_allCorrresultsGut_maleOnly_GOGSEA.csv	Male	Gut
82626	BP	GO:0043087	regulation of GTPase activity	337	0.268857	0.858613	0.931481	1	0.952833	1338	tags=15%, list=13%, signal=14%	RGS3/ARHGEF5/FGD4/SYDE2/CCR7/RABEP1/SEC23A/CCL3/PDE6D/FAM13A/PBXIP1/EPHA5/ARHGEF10L/EPHA3/ASAP2/PLXNB1/HTR2B/EVI5/PLXNB3/ARFGAP3/ACAP2/RANBP3/STXBP5L/ARHGAP10/RGP1/PKP4/SBF1/DOCK11/ARHGAP15/TSC1/FAM13B/ARHGAP32/SEMA4D/PLCB1/ARHGAP24/NF1/ARFGEF1/F11R/DOCK8/RHOH/SH3BP4/NPRL2/RAP1GAP2/ERRFI1/TBC1D14/FLCN/EIF2S1/RIC8A/SIPA1L3/TBC1D24/ALS2/TBC1D15	241209_allCorrresultsGut_maleOnly_GOGSEA.csv	Male	Gut
82627	BP	GO:1903827	regulation of cellular protein localization	419	0.268135	0.871191	0.93186	1	0.952833	1543	tags=14%, list=14%, signal=12%	DPP10/TCAF2/SEC16B/PRKCE/CD2AP/RUFY3/HSP90AB1/SIN3A/PARK7/ROCK2/ABLIM3/SEC16A/WAPL/EPHA3/SORBS1/BCL2L1/FYN/LZTFL1/LGALS3/RAN/TGFB1/PAK1/TP53BP2/HSPA1L/TCF7L2/MAPT/CARD10/NVL/CSNK2A2/TOR1A/WNK3/SETD2/NMD3/ZDHHC7/CAMK1/MTCL1/GBF1/FLCN/STX7/TM9SF4/GCC2/LATS1/CTDSPL2/GRIPAP1/STK11/PPP3CC/EIF2AK3/SLC35D3/EFCAB7/UBR5/VPS28/IFI27/PPP1R13B/LRIG2/CCDC66/LRRK2/FBXO4	241209_allCorrresultsGut_maleOnly_GOGSEA.csv	Male	Gut
82628	BP	GO:1901657	glycosyl compound metabolic process	89	-0.278985	-0.764256	0.931864	1	0.952833	1657	tags=17%, list=16%, signal=14%	NME7/DNPH1/NT5C1A/PUDP/MACROD2/GUSB/UPRT/DCK/AMD1/MTAP/TYW5/NT5E/GUK1/IMPDH2/MFN1	241209_allCorrresultsGut_maleOnly_GOGSEA.csv	Male	Gut
82629	BP	GO:0044319	wound healing, spreading of cells	24	-0.306844	-0.682085	0.932075	1	0.952833	437	tags=25%, list=4%, signal=24%	ITGA5/PDCD10/MTOR/RHOA/HBEGF/COL5A1	241209_allCorrresultsGut_maleOnly_GOGSEA.csv	Male	Gut
82630	BP	GO:0090505	epiboly involved in wound healing	24	-0.306844	-0.682085	0.932075	1	0.952833	437	tags=25%, list=4%, signal=24%	ITGA5/PDCD10/MTOR/RHOA/HBEGF/COL5A1	241209_allCorrresultsGut_maleOnly_GOGSEA.csv	Male	Gut
82631	BP	GO:0061844	antimicrobial humoral immune response mediated by antimicrobial peptide	18	-0.327556	-0.667487	0.932821	1	0.952833	1081	tags=22%, list=10%, signal=20%	CXCL10/CXCL2/CXCL9/PLA2G1B	241209_allCorrresultsGut_maleOnly_GOGSEA.csv	Male	Gut
82632	BP	GO:0030534	adult behavior	56	-0.284782	-0.737159	0.933063	1	0.952833	654	tags=20%, list=6%, signal=19%	CTNS/SLITRK6/ZMPSTE24/PCDH17/KCNJ10/BBS4/CLN8/EPHA4/INPP5F/USP46/NPY	241209_allCorrresultsGut_maleOnly_GOGSEA.csv	Male	Gut
82633	MF	GO:0051019	mitogen-activated protein kinase binding	30	-0.293128	-0.671256	0.933071	1	0.952833	2088	tags=40%, list=20%, signal=32%	ARRB2/MAPK14/SIRT1/TAB1/ABL1/TPR/DUSP5/DUSP2/CDK5RAP3/DUSP7/MAPKAPK3/DUSP8	241209_allCorrresultsGut_maleOnly_GOGSEA.csv	Male	Gut
82634	BP	GO:0039529	RIG-I signaling pathway	14	-0.327579	-0.643097	0.933333	1	0.952833	2035	tags=29%, list=19%, signal=23%	ZCCHC3/BIRC2/NLRX1/PHB	241209_allCorrresultsGut_maleOnly_GOGSEA.csv	Male	Gut
82635	BP	GO:0032528	microvillus organization	20	-0.30988	-0.652961	0.93346	1	0.952833	1759	tags=25%, list=16%, signal=21%	RAP2A/RAP1GAP/FSCN1/CDHR5/CDHR2	241209_allCorrresultsGut_maleOnly_GOGSEA.csv	Male	Gut
82636	MF	GO:0097001	ceramide binding	13	-0.337769	-0.657945	0.93346	1	0.952833	980	tags=46%, list=9%, signal=42%	PLA2G4A/PSAP/VDAC2/VDAC1/CLN8/GLTP	241209_allCorrresultsGut_maleOnly_GOGSEA.csv	Male	Gut
82637	BP	GO:0035148	tube formation	104	-0.281543	-0.784238	0.933468	1	0.952833	2006	tags=21%, list=19%, signal=17%	IFT52/HAND1/CASP3/SKI/GREM1/ABL1/FGFR2/MIB1/BBS4/GRHL2/PRKACA/WNT5A/SOX4/LMO4/PIK3CD/SOX9/KAT2A/EDA/NODAL/NOTCH1/MTHFR/OSR1	241209_allCorrresultsGut_maleOnly_GOGSEA.csv	Male	Gut
82638	BP	GO:0043574	peroxisomal transport	62	0.285532	0.727827	0.933468	1	0.952833	1679	tags=16%, list=16%, signal=14%	ABCD1/CAT/PEX19/UBB/RPS27A/PEX7/UBA52/CROT/MLYCD/GNPAT	241209_allCorrresultsGut_maleOnly_GOGSEA.csv	Male	Gut
82639	BP	GO:0051340	regulation of ligase activity	10	0.350634	0.645659	0.933747	1	0.952833	1385	tags=20%, list=13%, signal=17%	TFIP11/AIMP2	241209_allCorrresultsGut_maleOnly_GOGSEA.csv	Male	Gut
82640	BP	GO:0031000	response to caffeine	15	0.322524	0.644364	0.933761	1	0.952833	403	tags=7%, list=4%, signal=6%	RYR2	241209_allCorrresultsGut_maleOnly_GOGSEA.csv	Male	Gut
82641	BP	GO:0000289	nuclear-transcribed mRNA poly(A) tail shortening	24	-0.306642	-0.681636	0.933962	1	0.952833	79	tags=12%, list=1%, signal=12%	POLR2G/MLH1/CNOT11	241209_allCorrresultsGut_maleOnly_GOGSEA.csv	Male	Gut
82642	BP	GO:0003272	endocardial cushion formation	15	-0.336874	-0.666663	0.934457	1	0.952833	246	tags=47%, list=2%, signal=46%	BMPR1A/NOG/BMP7/BMP2/ACVR1/TMEM100/NOTCH1	241209_allCorrresultsGut_maleOnly_GOGSEA.csv	Male	Gut
82643	BP	GO:0007043	cell-cell junction assembly	98	0.285484	0.780935	0.934783	1	0.952833	1768	tags=22%, list=17%, signal=19%	RAB13/ARVCF/FBF1/ROCK2/ACTG1/CLDN34/STRN/TJP1/PKP4/ACE/PKP3/F11R/EPB41L3/FLCN/OCLN/PKP2/CLDN19/MARVELD3/GNPAT/PRKCH/HIPK1/APC	241209_allCorrresultsGut_maleOnly_GOGSEA.csv	Male	Gut
82644	MF	GO:0019955	cytokine binding	83	0.278545	0.746404	0.935039	1	0.952833	720	tags=8%, list=7%, signal=8%	IL2RB/IL2RG/CCR7/PARK7/ACKR4/PRLR/CD74	241209_allCorrresultsGut_maleOnly_GOGSEA.csv	Male	Gut
82645	BP	GO:0045649	regulation of macrophage differentiation	12	0.333688	0.638501	0.935146	1	0.952833	2161	tags=42%, list=20%, signal=33%	TGFB1/ZBTB46/FADD/PTPN2/C1QC	241209_allCorrresultsGut_maleOnly_GOGSEA.csv	Male	Gut
82646	BP	GO:0001843	neural tube closure	68	0.280084	0.733069	0.935798	1	0.952833	1578	tags=15%, list=15%, signal=13%	RPS7/TGFB1/TSC1/SETD2/PHACTR4/LRP2/ST14/SHROOM3/BRD2/ADM	241209_allCorrresultsGut_maleOnly_GOGSEA.csv	Male	Gut
82647	BP	GO:0016578	histone deubiquitination	19	-0.310548	-0.65042	0.935849	1	0.952833	1357	tags=21%, list=13%, signal=18%	USP16/USP3/TAF10/KAT2A	241209_allCorrresultsGut_maleOnly_GOGSEA.csv	Male	Gut
82648	CC	GO:0060076	excitatory synapse	16	-0.336105	-0.673336	0.935849	1	0.952833	3087	tags=38%, list=29%, signal=27%	PDE4B/CALB2/SYP/SRPX2/FGFR2/IGSF11	241209_allCorrresultsGut_maleOnly_GOGSEA.csv	Male	Gut
82649	BP	GO:0032414	positive regulation of ion transmembrane transporter activity	53	0.293573	0.736934	0.936416	1	0.952833	1544	tags=17%, list=14%, signal=15%	ABCB1/RYR2/HTR3A/ADRB2/WNK3/WNK4/ACTN4/P2RY6/JPH2	241209_allCorrresultsGut_maleOnly_GOGSEA.csv	Male	Gut
82650	BP	GO:0036151	phosphatidylcholine acyl-chain remodeling	18	-0.324598	-0.66146	0.93666	1	0.952833	943	tags=11%, list=9%, signal=10%	PLA2G4C/PLA2G1B	241209_allCorrresultsGut_maleOnly_GOGSEA.csv	Male	Gut
82651	BP	GO:0009060	aerobic respiration	66	-0.289135	-0.760299	0.936992	1	0.952833	1815	tags=18%, list=17%, signal=15%	IDH3G/SUCLG2/FH/VCP/COX6B1/MTFR1L/NDUFS8/PDHA1/DLD/ME3/IDH3A/COX15	241209_allCorrresultsGut_maleOnly_GOGSEA.csv	Male	Gut
82652	BP	GO:0048147	negative regulation of fibroblast proliferation	25	-0.304789	-0.678909	0.937143	1	0.952833	553	tags=16%, list=5%, signal=15%	EMD/MED31/DACH1/MYC	241209_allCorrresultsGut_maleOnly_GOGSEA.csv	Male	Gut
82653	BP	GO:0002822	regulation of adaptive immune response based on somatic recombination of immune receptors built from immunoglobulin superfamily domains	80	0.278893	0.744606	0.937984	1	0.952833	1864	tags=18%, list=17%, signal=15%	IL7R/ZP3/RC3H1/TGFB1/SLC15A4/NOD2/STX7/CD226/RC3H2/SLC22A13/MR1/FADD/B2M/HMGB1	241209_allCorrresultsGut_maleOnly_GOGSEA.csv	Male	Gut
82654	MF	GO:0003906	DNA-(apurinic or apyrimidinic site) endonuclease activity	10	-0.326372	-0.600744	0.938343	1	0.952833	1422	tags=20%, list=13%, signal=17%	ALKBH1/APEX1	241209_allCorrresultsGut_maleOnly_GOGSEA.csv	Male	Gut
82655	BP	GO:0035235	ionotropic glutamate receptor signaling pathway	10	-0.328475	-0.604615	0.938343	1	0.952833	914	tags=20%, list=9%, signal=18%	CLN3/TIAM1	241209_allCorrresultsGut_maleOnly_GOGSEA.csv	Male	Gut
82656	BP	GO:0099188	postsynaptic cytoskeleton organization	10	-0.325148	-0.59849	0.938343	1	0.952833	2618	tags=70%, list=25%, signal=53%	ARF1/NEFL/NOS1AP/INA/WASF2/PPP1R9A/DBNL	241209_allCorrresultsGut_maleOnly_GOGSEA.csv	Male	Gut
82657	BP	GO:1901880	negative regulation of protein depolymerization	45	-0.286822	-0.713279	0.938398	1	0.952833	1051	tags=24%, list=10%, signal=22%	ATXN7/MTPN/MID1IP1/TAOK1/TPX2/CAPZA1/CAPG/TMOD4/TMOD3/CAPZA2/CAPZB	241209_allCorrresultsGut_maleOnly_GOGSEA.csv	Male	Gut
82658	BP	GO:0018279	protein N-linked glycosylation via asparagine	27	-0.289754	-0.659316	0.93858	1	0.952833	2557	tags=33%, list=24%, signal=25%	TUSC3/DDOST/OSTC/RPN1/OST4/DAD1/DPM2/MAGT1/RPN2	241209_allCorrresultsGut_maleOnly_GOGSEA.csv	Male	Gut
82659	BP	GO:0072348	sulfur compound transport	37	-0.291242	-0.692893	0.93865	1	0.952833	1033	tags=16%, list=10%, signal=15%	SLC35B2/SLC25A26/SLC19A2/SLC6A13/SLC38A7/ABCC5	241209_allCorrresultsGut_maleOnly_GOGSEA.csv	Male	Gut
82660	BP	GO:1904353	regulation of telomere capping	21	-0.309953	-0.661292	0.938697	1	0.952833	2387	tags=24%, list=22%, signal=19%	NEK7/XRCC1/MAP3K4/MAPK1/AURKB	241209_allCorrresultsGut_maleOnly_GOGSEA.csv	Male	Gut
82661	BP	GO:0110151	positive regulation of biomineralization	33	0.296519	0.691893	0.938735	1	0.952833	964	tags=15%, list=9%, signal=14%	ACVR2A/ADRB2/ATRAID/TGFB1/ATF4	241209_allCorrresultsGut_maleOnly_GOGSEA.csv	Male	Gut
82662	CC	GO:0032045	guanyl-nucleotide exchange factor complex	12	-0.341978	-0.647544	0.938931	1	0.952833	2087	tags=25%, list=20%, signal=20%	WDR41/RAP1A/ELMO1	241209_allCorrresultsGut_maleOnly_GOGSEA.csv	Male	Gut
82663	CC	GO:0030125	clathrin vesicle coat	20	0.318316	0.672179	0.939076	1	0.952833	1797	tags=10%, list=17%, signal=8%	CLINT1/SYNRG	241209_allCorrresultsGut_maleOnly_GOGSEA.csv	Male	Gut
82664	BP	GO:0036315	cellular response to sterol	13	0.327308	0.636191	0.939076	1	0.952833	1802	tags=23%, list=17%, signal=19%	GRAMD1B/AACS/GRAMD1C	241209_allCorrresultsGut_maleOnly_GOGSEA.csv	Male	Gut
82665	BP	GO:0043101	purine-containing compound salvage	13	0.327982	0.637499	0.939076	1	0.952833	432	tags=8%, list=4%, signal=7%	GMPR	241209_allCorrresultsGut_maleOnly_GOGSEA.csv	Male	Gut
82666	BP	GO:0050688	regulation of defense response to virus	39	0.291103	0.699687	0.939096	1	0.952833	1043	tags=13%, list=10%, signal=12%	TSPAN6/SIN3A/RIOK3/STAT1/PQBP1	241209_allCorrresultsGut_maleOnly_GOGSEA.csv	Male	Gut
82667	BP	GO:0009130	pyrimidine nucleoside monophosphate biosynthetic process	13	-0.3353	-0.653136	0.939163	1	0.952833	1826	tags=31%, list=17%, signal=26%	CMPK1/DCTD/UPRT/TYMS	241209_allCorrresultsGut_maleOnly_GOGSEA.csv	Male	Gut
82668	BP	GO:1902473	regulation of protein localization to synapse	18	0.310105	0.651495	0.939709	1	0.952833	2246	tags=28%, list=21%, signal=22%	MAPT/STX7/GRIPAP1/DBN1/ADAM10	241209_allCorrresultsGut_maleOnly_GOGSEA.csv	Male	Gut
82669	BP	GO:0031115	negative regulation of microtubule polymerization	10	0.343944	0.633341	0.939959	1	0.952833	1900	tags=20%, list=18%, signal=16%	EML2/STMN2	241209_allCorrresultsGut_maleOnly_GOGSEA.csv	Male	Gut
82670	BP	GO:0050891	multicellular organismal water homeostasis	38	-0.292096	-0.696542	0.940816	1	0.952833	1546	tags=24%, list=14%, signal=20%	ELOVL1/STMN1/TMEM79/WFS1/INPP5K/PRKACA/UGCG/EXT2/ABCA12	241209_allCorrresultsGut_maleOnly_GOGSEA.csv	Male	Gut
82671	BP	GO:0014014	negative regulation of gliogenesis	20	-0.305435	-0.643595	0.941065	1	0.952833	246	tags=10%, list=2%, signal=10%	SKI/NOTCH1	241209_allCorrresultsGut_maleOnly_GOGSEA.csv	Male	Gut
82672	MF	GO:0008170	N-methyltransferase activity	75	-0.285998	-0.766523	0.941296	1	0.952833	1601	tags=21%, list=15%, signal=18%	NDUFAF7/N6AMT1/KMT5B/RNMT/SETD6/SUV39H1/METTL5/TRMO/VCPKMT/PRMT5/SMYD2/KMT5A/PRMT2/RBBP5/CAMKMT/EZH2	241209_allCorrresultsGut_maleOnly_GOGSEA.csv	Male	Gut
82673	MF	GO:0016655	oxidoreductase activity, acting on NAD(P)H, quinone or similar compound as acceptor	43	-0.284542	-0.697613	0.941667	1	0.952833	2643	tags=28%, list=25%, signal=21%	NDUFC2/NDUFV1/CRYZ/NDUFA9/NDUFV3/NDUFS2/NDUFB9/NDUFS6/NDUFA8/NDUFAB1/NDUFS8/NDUFS4	241209_allCorrresultsGut_maleOnly_GOGSEA.csv	Male	Gut
82674	BP	GO:0030100	regulation of endocytosis	145	-0.274237	-0.80085	0.941667	1	0.952833	1032	tags=11%, list=10%, signal=10%	SRC/NTF3/WDR54/LRP1/ITGB3/BIN1/GSG1L/EHD4/LRSAM1/OPHN1/SYK/TNK2/PLCG2/RAC1/USP46/SYT4	241209_allCorrresultsGut_maleOnly_GOGSEA.csv	Male	Gut
82675	MF	GO:0042826	histone deacetylase binding	87	0.281131	0.755959	0.941767	1	0.952833	1173	tags=11%, list=11%, signal=10%	MIER2/HSP90AB1/MTA2/SUDS3/MTA1/SATB2/CIR1/NACC2/SP1/CRY1	241209_allCorrresultsGut_maleOnly_GOGSEA.csv	Male	Gut
82676	BP	GO:0051205	protein insertion into membrane	52	-0.285381	-0.725759	0.941909	1	0.952833	920	tags=13%, list=9%, signal=12%	NMT1/TFDP1/EMC8/EMC9/SGTA/E2F1/EMC1	241209_allCorrresultsGut_maleOnly_GOGSEA.csv	Male	Gut
82677	BP	GO:1900744	regulation of p38MAPK cascade	33	0.293447	0.684725	0.942688	1	0.952833	1099	tags=9%, list=10%, signal=8%	DUSP1/XDH/SPHK1	241209_allCorrresultsGut_maleOnly_GOGSEA.csv	Male	Gut
82678	BP	GO:1902932	positive regulation of alcohol biosynthetic process	14	-0.319379	-0.626999	0.942857	1	0.952833	1593	tags=21%, list=15%, signal=18%	PTAFR/GPER1/SREBF1	241209_allCorrresultsGut_maleOnly_GOGSEA.csv	Male	Gut
82679	BP	GO:0070169	positive regulation of biomineral tissue development	32	0.299607	0.694913	0.942913	1	0.952833	964	tags=16%, list=9%, signal=14%	ACVR2A/ADRB2/ATRAID/TGFB1/ATF4	241209_allCorrresultsGut_maleOnly_GOGSEA.csv	Male	Gut
82680	BP	GO:1903779	regulation of cardiac conduction	32	0.299102	0.693743	0.942913	1	0.952833	1483	tags=19%, list=14%, signal=16%	RYR2/ITPR3/FXYD3/ATP1A3/ATP2A2/FXYD1	241209_allCorrresultsGut_maleOnly_GOGSEA.csv	Male	Gut
82681	MF	GO:0004707	MAP kinase activity	11	-0.321016	-0.603959	0.943074	1	0.952833	1379	tags=36%, list=13%, signal=32%	MAPK14/MAPK9/MAPK1/MAPK6	241209_allCorrresultsGut_maleOnly_GOGSEA.csv	Male	Gut
82682	BP	GO:0006383	transcription by RNA polymerase III	41	0.287134	0.692011	0.943249	1	0.952833	1227	tags=12%, list=11%, signal=11%	ELL/ZNF143/GTF3C6/GTF3C2/POLR3G	241209_allCorrresultsGut_maleOnly_GOGSEA.csv	Male	Gut
82683	BP	GO:1903749	positive regulation of establishment of protein localization to mitochondrion	44	0.289776	0.702089	0.943907	1	0.952833	1481	tags=14%, list=14%, signal=12%	ABLIM3/TP53BP2/HSPA1L/CSNK2A2/PPP3CC/PPP1R13B	241209_allCorrresultsGut_maleOnly_GOGSEA.csv	Male	Gut
82684	BP	GO:0006828	manganese ion transport	10	0.339977	0.626035	0.944099	1	0.952833	1472	tags=20%, list=14%, signal=17%	TRPC4/SLC39A8	241209_allCorrresultsGut_maleOnly_GOGSEA.csv	Male	Gut
82685	BP	GO:0032816	positive regulation of natural killer cell activation	10	0.339283	0.624758	0.944099	1	0.952833	3166	tags=40%, list=30%, signal=28%	GAS6/LAMP1/AP1G1/BLOC1S3	241209_allCorrresultsGut_maleOnly_GOGSEA.csv	Male	Gut
82686	BP	GO:0060411	cardiac septum morphogenesis	47	-0.286356	-0.715259	0.944099	1	0.952833	2310	tags=30%, list=22%, signal=23%	SMAD7/PARVA/HAND1/TBX3/ACVR1/FGFR2/NOTCH2/WNT11/WNT5A/TGFBR3/SOX4/NRP1/SMO/NOTCH1	241209_allCorrresultsGut_maleOnly_GOGSEA.csv	Male	Gut
82687	BP	GO:0060670	branching involved in labyrinthine layer morphogenesis	10	-0.321905	-0.592522	0.944123	1	0.952833	1703	tags=30%, list=16%, signal=25%	FGFR2/GRHL2/GRB2	241209_allCorrresultsGut_maleOnly_GOGSEA.csv	Male	Gut
82688	BP	GO:0019941	modification-dependent protein catabolic process	499	-0.264316	-0.882371	0.944206	1	0.952833	1916	tags=22%, list=18%, signal=19%	TP53INP2/PSMD2/BIRC2/USP10/PSMD6/BBS7/FBXW8/UBE2N/RNF126/PSMC6/FBXW7/ZMPSTE24/VPS37A/SPOP/DERL2/TSG101/KLHL20/DDB1/RHBDD2/COMMD1/AUP1/FBXL14/PSMD13/FBXL18/UBE4B/MIB1/CDK2/VCP/UCHL3/USP2/WFS1/RNF14/UBE2B/PPP2R5C/SEL1L/PSMB8/MDM2/PSMD12/MAD2L1/MAPK9/UHRF1/USP16/CLU/PSMB4/TRIB1/CACUL1/PCBP2/UBA1/PSMA6/PSMA4/UBR2/PSMC1/LONP1/SUMO2/RAD23B/CTNNB1/VPS36/PSMD4/CRBN/PSMD8/NDFIP2/USP3/PSMC3/PCYOX1/ANAPC11/RNF139/GIPC1/UBE2L3/UBXN4/KCTD10/PSMA3/UBR4/PELI1/SNF8/HSPA5/FBXO21/EDEM2/PSEN1/SVIP/C17orf97/BUB3/PSMA5/ASB2/PSMA8/TBL1X/NEDD8/SGTA/AURKB/PSMB7/PSMC4/PSMA2/SKP1/KEAP1/PSMB1/PLK2/PSMD14/DESI1/NSFL1C/PSMD10/VPS25/ANAPC15/CAMLG/TRIB2/PSMB5/CEBPA/USP46/TOLLIP/AKT1	241209_allCorrresultsGut_maleOnly_GOGSEA.csv	Male	Gut
82689	BP	GO:0090239	regulation of histone H4 acetylation	13	-0.330502	-0.643789	0.944867	1	0.952833	2088	tags=23%, list=20%, signal=19%	SIRT1/ZMPSTE24/BRCA1	241209_allCorrresultsGut_maleOnly_GOGSEA.csv	Male	Gut
82690	BP	GO:0032728	positive regulation of interferon-beta production	24	0.299364	0.647986	0.944915	1	0.952833	2324	tags=33%, list=22%, signal=26%	RIOK3/FLOT1/POLR3G/HMGB1/POLR3A/HSP90AA1/HMGB2/POLR3C	241209_allCorrresultsGut_maleOnly_GOGSEA.csv	Male	Gut
82691	BP	GO:0032924	activin receptor signaling pathway	24	-0.300068	-0.667022	0.945283	1	0.952833	1089	tags=25%, list=10%, signal=23%	ACVR1/SKI/DACT2/FSTL3/FST/NODAL	241209_allCorrresultsGut_maleOnly_GOGSEA.csv	Male	Gut
82692	BP	GO:0050909	sensory perception of taste	14	0.320623	0.631657	0.945493	1	0.952833	1020	tags=21%, list=10%, signal=19%	P2RX3/ITPR3/RTP3	241209_allCorrresultsGut_maleOnly_GOGSEA.csv	Male	Gut
82693	BP	GO:2000725	regulation of cardiac muscle cell differentiation	14	0.318753	0.627973	0.945493	1	0.952833	1405	tags=21%, list=13%, signal=19%	DKK1/TGFB1/SMAD4	241209_allCorrresultsGut_maleOnly_GOGSEA.csv	Male	Gut
82694	BP	GO:0060606	tube closure	69	0.278346	0.727547	0.945525	1	0.952833	1578	tags=14%, list=15%, signal=12%	RPS7/TGFB1/TSC1/SETD2/PHACTR4/LRP2/ST14/SHROOM3/BRD2/ADM	241209_allCorrresultsGut_maleOnly_GOGSEA.csv	Male	Gut
82695	BP	GO:0019068	virion assembly	35	-0.287622	-0.683096	0.946108	1	0.952833	803	tags=34%, list=8%, signal=32%	VPS37C/VTA1/MVB12A/PDCD6IP/SPCS1/VPS37A/TSG101/SNF8/LRSAM1/CHMP6/CHMP1B/CHMP1A	241209_allCorrresultsGut_maleOnly_GOGSEA.csv	Male	Gut
82696	BP	GO:0001776	leukocyte homeostasis	52	0.283537	0.708697	0.946154	1	0.952833	1864	tags=25%, list=17%, signal=21%	TSC22D3/RPS6/RC3H1/CD74/DOCK11/BAX/SLC15A4/MERTK/ITPKB/PIK3CB/RC3H2/FADD/HMGB1	241209_allCorrresultsGut_maleOnly_GOGSEA.csv	Male	Gut
82697	BP	GO:0032649	regulation of interferon-gamma production	53	-0.276492	-0.704929	0.94617	1	0.952833	751	tags=6%, list=7%, signal=5%	IL1B/BCL3/PGLYRP2	241209_allCorrresultsGut_maleOnly_GOGSEA.csv	Male	Gut
82698	BP	GO:0031109	microtubule polymerization or depolymerization	80	-0.282408	-0.761663	0.946502	1	0.952833	606	tags=8%, list=6%, signal=7%	SKA3/TUBG1/MAPRE3/ZNF207/MAPRE2/RAC1	241209_allCorrresultsGut_maleOnly_GOGSEA.csv	Male	Gut
82699	BP	GO:0055010	ventricular cardiac muscle tissue morphogenesis	26	-0.297036	-0.669562	0.946565	1	0.952833	1206	tags=19%, list=11%, signal=17%	TNNC1/TGFBR3/DLL4/TNNT2/NOTCH1	241209_allCorrresultsGut_maleOnly_GOGSEA.csv	Male	Gut
82700	BP	GO:0048857	neural nucleus development	36	0.287889	0.680577	0.94664	1	0.952833	1009	tags=11%, list=9%, signal=10%	SUDS3/SEC16A/GLUD1/CCDC14	241209_allCorrresultsGut_maleOnly_GOGSEA.csv	Male	Gut
82701	BP	GO:0021772	olfactory bulb development	13	-0.328608	-0.6401	0.946768	1	0.952833	1958	tags=38%, list=18%, signal=31%	SKI/SEMA3A/CSF1R/WNT5A/SALL1	241209_allCorrresultsGut_maleOnly_GOGSEA.csv	Male	Gut
82702	BP	GO:0071677	positive regulation of mononuclear cell migration	38	-0.288724	-0.688502	0.946939	1	0.952833	2152	tags=29%, list=20%, signal=23%	SERPINE1/CXCL10/CCL20/CALR/RHOA/OXSR1/WNT5A/ADAM8/JAM2/PLA2G7/STK39	241209_allCorrresultsGut_maleOnly_GOGSEA.csv	Male	Gut
82703	BP	GO:0060148	positive regulation of posttranscriptional gene silencing	24	0.297086	0.643054	0.947034	1	0.952833	1027	tags=12%, list=10%, signal=11%	TGFB1/EIF4ENIF1/PUM1	241209_allCorrresultsGut_maleOnly_GOGSEA.csv	Male	Gut
82704	BP	GO:1900034	regulation of cellular response to heat	67	-0.282076	-0.744969	0.947047	1	0.952833	2835	tags=31%, list=27%, signal=23%	CAMK2D/NUP58/RPA3/NUP205/NUP93/ATR/NUP107/NUP133/NUP88/SIRT1/MTOR/POM121/BAG4/TPR/NUP37/MAPK1/NUP85/RAE1/RPA2/HSBP1/DNAJB6	241209_allCorrresultsGut_maleOnly_GOGSEA.csv	Male	Gut
82705	BP	GO:0003002	regionalization	171	-0.271642	-0.810089	0.947262	1	0.952833	2041	tags=22%, list=19%, signal=18%	MEGF8/ASCL1/TBX3/CRKL/ACVR1/SKI/SEMA3A/GREM1/FGFR2/WNT2B/MIB1/GPR161/YY1/NOTCH2/FOXF1/NRARP/WNT11/WDR77/MEF2C/PRKACA/WNT5A/LDB1/POGLUT1/FRS2/BHLHE41/HOXB6/KAT2A/PSEN1/DLL4/AXIN2/SMO/NODAL/SPRY1/NOTCH1/OSR1/MEOX1/HHIP	241209_allCorrresultsGut_maleOnly_GOGSEA.csv	Male	Gut
82706	BP	GO:0010172	embryonic body morphogenesis	11	0.31629	0.59418	0.947368	1	0.952833	1977	tags=18%, list=19%, signal=15%	ZNF281/PHLDB2	241209_allCorrresultsGut_maleOnly_GOGSEA.csv	Male	Gut
82707	BP	GO:0051567	histone H3-K9 methylation	25	0.297229	0.648589	0.947589	1	0.952833	1889	tags=32%, list=18%, signal=26%	SETD5/ARID4A/PRDM5/MECP2/SETDB1/EHMT1/ASH1L/PRDM9	241209_allCorrresultsGut_maleOnly_GOGSEA.csv	Male	Gut
82708	BP	GO:0046434	organophosphate catabolic process	119	0.268212	0.758859	0.947876	1	0.952833	496	tags=8%, list=5%, signal=7%	NUDT15/PDE5A/ABCD1/PDE8A/GDPD3/NAPEPLD/NUDT4/XDH/UPP2	241209_allCorrresultsGut_maleOnly_GOGSEA.csv	Male	Gut
82709	MF	GO:0004386	helicase activity	123	0.268582	0.764727	0.948077	1	0.952833	1569	tags=15%, list=15%, signal=13%	CHD9/HELZ2/SMARCA4/HFM1/DICER1/EIF4A1/BLM/DQX1/NAV2/DNA2/DDX21/CHD3/DDX23/UPF1/ZNFX1/DDX17/HELZ/DHX38/MOV10	241209_allCorrresultsGut_maleOnly_GOGSEA.csv	Male	Gut
82710	BP	GO:1903557	positive regulation of tumor necrosis factor superfamily cytokine production	52	-0.28324	-0.720315	0.948133	1	0.952833	1333	tags=17%, list=12%, signal=15%	CLU/WNT5A/ADAM8/THBS1/PSEN1/LPL/NFATC4/CYBA/SYK	241209_allCorrresultsGut_maleOnly_GOGSEA.csv	Male	Gut
82711	BP	GO:0042795	snRNA transcription by RNA polymerase II	65	0.279753	0.722209	0.948819	1	0.952833	660	tags=6%, list=6%, signal=6%	ELL/TAF6/INTS4/ZNF143	241209_allCorrresultsGut_maleOnly_GOGSEA.csv	Male	Gut
82712	BP	GO:0032691	negative regulation of interleukin-1 beta production	11	0.31022	0.582776	0.949474	1	0.952833	1939	tags=27%, list=18%, signal=22%	SERPINB1/ERRFI1/CPTP	241209_allCorrresultsGut_maleOnly_GOGSEA.csv	Male	Gut
82713	BP	GO:0052126	movement in host environment	120	0.269735	0.764733	0.949904	1	0.952833	1975	tags=22%, list=18%, signal=19%	SIGLEC1/RPSA/CXADR/HYAL1/DPP4/CHMP4B/CD74/VPS4B/F11R/UVRAG/SNX3/SELPLG/LGALS1/PC/CIITA/TPCN2/P4HB/PIKFYVE/MOG/DYNLT1/GAS6/TRIM28/TRIM35/LAMP1/FUCA2/EXOC7/VPS4A	241209_allCorrresultsGut_maleOnly_GOGSEA.csv	Male	Gut
82714	CC	GO:0031461	cullin-RING ubiquitin ligase complex	125	-0.272238	-0.774411	0.950104	1	0.952833	2059	tags=17%, list=19%, signal=14%	ANAPC1/CDC23/FBXW8/FBXW7/SPOP/KLHL20/DDB1/COMMD1/DCAF15/CKS1B/FBXL14/FBXL18/CAND1/CRBN/ANAPC11/KCTD10/KLHL7/SKP1/KEAP1/CACYBP/ANAPC15	241209_allCorrresultsGut_maleOnly_GOGSEA.csv	Male	Gut
82715	CC	GO:0034707	chloride channel complex	21	-0.29881	-0.637519	0.950192	1	0.952833	1408	tags=14%, list=13%, signal=12%	TTYH2/CLCC1/GABRB2	241209_allCorrresultsGut_maleOnly_GOGSEA.csv	Male	Gut
82716	CC	GO:0043679	axon terminus	63	0.2796	0.717009	0.950298	1	0.952833	1973	tags=22%, list=18%, signal=18%	UNC13A/PENK/RAB5A/P2RX3/PRRT2/HSPA8/GAD1/TBC1D24/CYFIP1/LRRK2/UNC13B/GRIK5/TPRG1L/SLC18A2	241209_allCorrresultsGut_maleOnly_GOGSEA.csv	Male	Gut
82717	BP	GO:0031664	regulation of lipopolysaccharide-mediated signaling pathway	12	-0.326559	-0.618348	0.950382	1	0.952833	2093	tags=42%, list=20%, signal=34%	PRKCA/CD55/CD36/TRIB1/SASH1	241209_allCorrresultsGut_maleOnly_GOGSEA.csv	Male	Gut
82718	BP	GO:0072538	T-helper 17 type immune response	20	-0.294431	-0.620409	0.95057	1	0.952833	1620	tags=40%, list=15%, signal=34%	RORA/SLAMF6/ZBTB7B/IL12B/SMAD7/IRF4/PHB/LOXL3	241209_allCorrresultsGut_maleOnly_GOGSEA.csv	Male	Gut
82719	BP	GO:0000460	maturation of 5.8S rRNA	33	0.290658	0.678216	0.950593	1	0.952833	2175	tags=15%, list=20%, signal=12%	NSA2/RCL1/RPS21/UTP20/RPP40	241209_allCorrresultsGut_maleOnly_GOGSEA.csv	Male	Gut
82720	CC	GO:0043202	lysosomal lumen	76	0.277485	0.731566	0.95069	1	0.952833	1040	tags=13%, list=10%, signal=12%	IFI30/VCAN/HYAL1/GBA/PPT1/CD74/GALNS/GYG1/HSPA8/CTSA	241209_allCorrresultsGut_maleOnly_GOGSEA.csv	Male	Gut
82721	BP	GO:0048608	reproductive structure development	256	0.268442	0.834455	0.95122	1	0.952833	1618	tags=18%, list=15%, signal=15%	VDR/TMF1/HSP90AB1/KLHL10/RAB13/AGO4/CITED2/TNFSF10/RPS6/ZP3/ACVR2A/HSD17B3/KDM5B/CYP7B1/HOXA9/CDX2/ARID4A/ZFP36L1/SETD2/EPAS1/UBB/RSPO3/PLK4/BAX/STRA6/SENP2/LRP2/MSH4/ST14/MERTK/KRT8/TFEB/STK11/MAPK3/TIPARP/SMAD4/WDR48/EPOR/TGFBR1/CASP2/WDR19/BOK/ADM/ARRB1/DMC1	241209_allCorrresultsGut_maleOnly_GOGSEA.csv	Male	Gut
82722	BP	GO:0009152	purine ribonucleotide biosynthetic process	112	0.274308	0.765495	0.951267	1	0.952833	1229	tags=11%, list=12%, signal=10%	ENO1/ACSL5/PKLR/AK2/AK5/GCDH/TGFB1/PPT1/PKM/PANK1/FLCN/GUCY2C	241209_allCorrresultsGut_maleOnly_GOGSEA.csv	Male	Gut
82723	BP	GO:0044068	modulation by symbiont of host cellular process	19	0.302959	0.634818	0.951271	1	0.952833	2449	tags=21%, list=23%, signal=16%	BCL2L1/KPNA4/BAD/KPNA1	241209_allCorrresultsGut_maleOnly_GOGSEA.csv	Male	Gut
82724	MF	GO:0051287	NAD binding	45	0.28414	0.691194	0.951456	1	0.952833	1723	tags=22%, list=16%, signal=19%	BDH2/HSD11B2/CTBP1/GLUD1/UGDH/GAPDHS/HADH/GPD1/HPGD/GAPDH	241209_allCorrresultsGut_maleOnly_GOGSEA.csv	Male	Gut
82725	MF	GO:0019209	kinase activator activity	62	0.279598	0.712701	0.951613	1	0.952833	2021	tags=19%, list=19%, signal=16%	ERCC6/MARK2/MADD/GPRC5B/STK11/ALS2/MNAT1/ERBB3/DBF4/GAS6/HMGB1/PRKAG2	241209_allCorrresultsGut_maleOnly_GOGSEA.csv	Male	Gut
82726	BP	GO:0071526	semaphorin-plexin signaling pathway	33	-0.285646	-0.669819	0.951613	1	0.952833	933	tags=30%, list=9%, signal=28%	PLXNC1/SEMA3A/FARP2/NCAM1/SEMA3G/PLXND1/NRP1/SEMA3D/SH3BP1/RAC1	241209_allCorrresultsGut_maleOnly_GOGSEA.csv	Male	Gut
82727	MF	GO:0030742	GTP-dependent protein binding	20	0.304245	0.642466	0.951681	1	0.952833	1981	tags=35%, list=19%, signal=29%	EEA1/RAB3C/RAB32/UNC13B/RAB38/AP3B1/HPS6	241209_allCorrresultsGut_maleOnly_GOGSEA.csv	Male	Gut
82728	CC	GO:0031464	Cul4A-RING E3 ubiquitin ligase complex	10	-0.316384	-0.582359	0.95183	1	0.952833	2425	tags=40%, list=23%, signal=31%	RBX1/CUL4A/DDB1/CRBN	241209_allCorrresultsGut_maleOnly_GOGSEA.csv	Male	Gut
82729	MF	GO:0106019	phosphatidylinositol-4,5-bisphosphate phosphatase activity	10	-0.319137	-0.587428	0.95183	1	0.952833	1378	tags=30%, list=13%, signal=26%	OCRL/INPP5K/PTPMT1	241209_allCorrresultsGut_maleOnly_GOGSEA.csv	Male	Gut
82730	BP	GO:1900017	positive regulation of cytokine production involved in inflammatory response	10	-0.318483	-0.586223	0.95183	1	0.952833	863	tags=20%, list=8%, signal=18%	TLR6/IL17RC	241209_allCorrresultsGut_maleOnly_GOGSEA.csv	Male	Gut
82731	BP	GO:0009260	ribonucleotide biosynthetic process	124	0.271083	0.7726	0.952015	1	0.952833	1612	tags=14%, list=15%, signal=12%	ENO1/ACSL5/PKLR/AK2/UPP2/AK5/GCDH/TGFB1/PPT1/PKM/PANK1/FLCN/GUCY2C/PAPSS2/PDP2/UCK1/MLYCD	241209_allCorrresultsGut_maleOnly_GOGSEA.csv	Male	Gut
82732	BP	GO:0140112	extracellular vesicle biogenesis	18	-0.307371	-0.626355	0.952015	1	0.952833	2067	tags=44%, list=19%, signal=36%	SDC4/RAB11A/PDCD6IP/SMPD3/TSG101/ATP13A2/SNF8/COPS5	241209_allCorrresultsGut_maleOnly_GOGSEA.csv	Male	Gut
82733	BP	GO:0002714	positive regulation of B cell mediated immunity	21	-0.298115	-0.636036	0.952107	1	0.952833	1475	tags=14%, list=14%, signal=12%	KMT5B/MLH1/BTK	241209_allCorrresultsGut_maleOnly_GOGSEA.csv	Male	Gut
82734	BP	GO:0002891	positive regulation of immunoglobulin mediated immune response	21	-0.298115	-0.636036	0.952107	1	0.952833	1475	tags=14%, list=14%, signal=12%	KMT5B/MLH1/BTK	241209_allCorrresultsGut_maleOnly_GOGSEA.csv	Male	Gut
82735	BP	GO:0030953	astral microtubule organization	10	0.328779	0.605416	0.952381	1	0.952833	922	tags=10%, list=9%, signal=9%	TPPP	241209_allCorrresultsGut_maleOnly_GOGSEA.csv	Male	Gut
82736	BP	GO:0007250	activation of NF-kappaB-inducing kinase activity	13	-0.323059	-0.629292	0.952471	1	0.952833	433	tags=15%, list=4%, signal=15%	TLR3/COPS8	241209_allCorrresultsGut_maleOnly_GOGSEA.csv	Male	Gut
82737	BP	GO:0010939	regulation of necrotic cell death	20	-0.291661	-0.61457	0.952471	1	0.952833	2039	tags=20%, list=19%, signal=16%	RIPK3/BIRC2/PELI1/SLC6A13	241209_allCorrresultsGut_maleOnly_GOGSEA.csv	Male	Gut
82738	CC	GO:0043601	nuclear replisome	20	-0.291407	-0.614035	0.952471	1	0.952833	3561	tags=65%, list=33%, signal=43%	TONSL/BCAS2/PLRG1/PRIM1/POLD3/RPA1/PRIM2/POLD2/RPA3/PRPF19/ERCC5/MCM3/RPA2	241209_allCorrresultsGut_maleOnly_GOGSEA.csv	Male	Gut
82739	BP	GO:0090630	activation of GTPase activity	82	-0.275847	-0.745227	0.952869	1	0.952833	1299	tags=13%, list=12%, signal=12%	SLC27A4/WNT5A/TBC1D30/ECT2/NTF3/EIF5/TIAM1/RCC2/RUNDC1/TBC1D8/EPHA2	241209_allCorrresultsGut_maleOnly_GOGSEA.csv	Male	Gut
82740	BP	GO:0009301	snRNA transcription	66	0.279716	0.724721	0.952941	1	0.952833	660	tags=6%, list=6%, signal=6%	ELL/TAF6/INTS4/ZNF143	241209_allCorrresultsGut_maleOnly_GOGSEA.csv	Male	Gut
82741	BP	GO:0080009	mRNA methylation	15	0.304242	0.607838	0.952991	1	0.952833	1747	tags=20%, list=16%, signal=17%	CMTR2/CMTR1/PCIF1	241209_allCorrresultsGut_maleOnly_GOGSEA.csv	Male	Gut
82742	BP	GO:1901224	positive regulation of NIK/NF-kappaB signaling	41	0.282135	0.679962	0.953033	1	0.952833	1308	tags=17%, list=12%, signal=15%	RC3H1/NR3C2/SPHK1/RPS3/NOD2/ACTN4/TRADD	241209_allCorrresultsGut_maleOnly_GOGSEA.csv	Male	Gut
82743	MF	GO:0016887	ATP hydrolysis activity	333	0.264124	0.841467	0.953445	1	0.952833	1387	tags=14%, list=13%, signal=12%	CHD9/HELZ2/ACSL5/ABCB1/ABCD1/SMARCA4/ERCC6/KIFC3/DNAH10/ATP6V1G1/HFM1/SLC27A1/ATP13A3/DICER1/ABCC4/MFSD2A/RAD51C/EIF4A1/SLC27A6/HSPA1L/BLM/KIF1C/VPS4B/NVL/DQX1/ABCG4/TOR1A/ATP9A/NAV2/DNA2/MYO5B/HSPA8/DDX21/MYO5C/ACIN1/CHD3/DDX23/MSH4/MYO5A/SMCHD1/UPF1/ZNFX1/ATP1A3/ATP2A2/DDX17	241209_allCorrresultsGut_maleOnly_GOGSEA.csv	Male	Gut
82744	BP	GO:0061458	reproductive system development	258	0.268207	0.835386	0.953445	1	0.952833	1618	tags=17%, list=15%, signal=15%	VDR/TMF1/HSP90AB1/KLHL10/RAB13/AGO4/CITED2/TNFSF10/RPS6/ZP3/ACVR2A/HSD17B3/KDM5B/CYP7B1/HOXA9/CDX2/ARID4A/ZFP36L1/SETD2/EPAS1/UBB/RSPO3/PLK4/BAX/STRA6/SENP2/LRP2/MSH4/ST14/MERTK/KRT8/TFEB/STK11/MAPK3/TIPARP/SMAD4/WDR48/EPOR/TGFBR1/CASP2/WDR19/BOK/ADM/ARRB1/DMC1	241209_allCorrresultsGut_maleOnly_GOGSEA.csv	Male	Gut
82745	BP	GO:0009148	pyrimidine nucleoside triphosphate biosynthetic process	13	0.321278	0.62447	0.953782	1	0.952833	2116	tags=31%, list=20%, signal=25%	CMPK2/UCK1/UCKL1/NME2	241209_allCorrresultsGut_maleOnly_GOGSEA.csv	Male	Gut
82746	BP	GO:0006986	response to unfolded protein	144	0.271893	0.785425	0.953846	1	0.952833	1644	tags=18%, list=15%, signal=15%	CXXC1/HSP90AB1/NFE2L2/XBP1/PPP2R5B/DERL1/HSPA1L/SHC1/ATF4/HSPA8/BAX/SERP2/TMEM129/DNAJB2/CREB3L3/EIF2S1/CTH/EIF2AK3/HERPUD1/JKAMP/HSPB1/CTDSP2/CREBRF/SRPRA/BOK/SEC31A	241209_allCorrresultsGut_maleOnly_GOGSEA.csv	Male	Gut
82747	BP	GO:0021680	cerebellar Purkinje cell layer development	14	0.314377	0.61935	0.953878	1	0.952833	2104	tags=29%, list=20%, signal=23%	GBA/HERC1/RERE/B4GALT2	241209_allCorrresultsGut_maleOnly_GOGSEA.csv	Male	Gut
82748	CC	GO:0000153	cytoplasmic ubiquitin ligase complex	12	0.314699	0.602165	0.953975	1	0.952833	1829	tags=25%, list=17%, signal=21%	DERL1/USP33/FAM8A1	241209_allCorrresultsGut_maleOnly_GOGSEA.csv	Male	Gut
82749	BP	GO:0051148	negative regulation of muscle cell differentiation	43	-0.281144	-0.689283	0.954167	1	0.952833	1690	tags=23%, list=16%, signal=20%	DNMT1/HDAC4/YY1/TMEM119/FRS2/BHLHE41/PDGFB/ID2/NOTCH1/EZH2	241209_allCorrresultsGut_maleOnly_GOGSEA.csv	Male	Gut
82750	BP	GO:0000729	DNA double-strand break processing	18	0.29771	0.625454	0.954262	1	0.952833	2365	tags=28%, list=22%, signal=22%	BLM/DNA2/NBN/RBBP8/WDR70	241209_allCorrresultsGut_maleOnly_GOGSEA.csv	Male	Gut
82751	CC	GO:0032420	stereocilium	27	0.285219	0.636935	0.954262	1	0.952833	2715	tags=30%, list=25%, signal=22%	ESPN/USH1C/DOCK4/EPS8/SLC9A3R1/TRIOBP/CLRN1/EPS8L2	241209_allCorrresultsGut_maleOnly_GOGSEA.csv	Male	Gut
82752	BP	GO:0046785	microtubule polymerization	58	0.277641	0.701527	0.954365	1	0.952833	2289	tags=34%, list=21%, signal=27%	PAK1/MAPT/CAMSAP1/TPPP/RPS3/CSNK1D/EML2/MECP2/OCLN/SLAIN2/TPPP3/CAMSAP3/STMN2/AKAP9/MAP1B/NDE1/NAV3/NDEL1/TUBGCP4/CKAP5	241209_allCorrresultsGut_maleOnly_GOGSEA.csv	Male	Gut
82753	MF	GO:0008009	chemokine activity	13	-0.321411	-0.62608	0.954373	1	0.952833	2000	tags=38%, list=19%, signal=31%	CXCL10/CCL20/CXCL2/CXCL9/CCL25	241209_allCorrresultsGut_maleOnly_GOGSEA.csv	Male	Gut
82754	CC	GO:0016342	catenin complex	13	-0.320783	-0.624857	0.954373	1	0.952833	2848	tags=31%, list=27%, signal=23%	CDH5/CDH2/SMAD7/CTNNB1	241209_allCorrresultsGut_maleOnly_GOGSEA.csv	Male	Gut
82755	CC	GO:0030496	midbody	152	0.26887	0.782581	0.954373	1	0.952833	1516	tags=16%, list=14%, signal=14%	GNAI2/CENPV/ANLN/CTDP1/MICAL3/ARL8B/MBD5/RAN/PKP4/CHMP4B/RASGEF1B/VPS4B/ARL8A/UVRAG/IL16/MTCL1/AGBL5/FLCN/LATS1/KLHL13/ZFYVE26/KATNA1/PIK3CB/CCDC66	241209_allCorrresultsGut_maleOnly_GOGSEA.csv	Male	Gut
82756	BP	GO:0006465	signal peptide processing	10	0.323536	0.59576	0.954451	1	0.952833	352	tags=10%, list=3%, signal=10%	SPCS3	241209_allCorrresultsGut_maleOnly_GOGSEA.csv	Male	Gut
82757	CC	GO:0000151	ubiquitin ligase complex	233	0.267466	0.823217	0.954717	1	0.952833	1836	tags=14%, list=17%, signal=12%	MAEA/DCUN1D4/LMO7/KLHL3/PHC1/DERL1/DYRK2/CBX8/NEDD4/FBXL19/DCAF6/CDKN1B/ZSWIM5/DCAF5/GID8/KLHL8/USP33/DCAF11/KLHL13/SPSB3/FBXO4/PDCD6/YPEL5/CUL9/MED1/UBE2E1/BRCC3/DCUN1D5/KLHL22/FBXO11/FAM8A1/GID4	241209_allCorrresultsGut_maleOnly_GOGSEA.csv	Male	Gut
82758	MF	GO:0009055	electron transfer activity	96	0.272662	0.746756	0.95499	1	0.952833	1111	tags=8%, list=10%, signal=8%	ADH5/DMGDH/COX8A/CIAPIN1/XDH/P4HA2/COX7A2L/GLDC	241209_allCorrresultsGut_maleOnly_GOGSEA.csv	Male	Gut
82759	BP	GO:0035194	post-transcriptional gene silencing by RNA	112	-0.271141	-0.763426	0.95501	1	0.952833	2401	tags=23%, list=22%, signal=18%	NUP107/NUP133/TSN/XPO5/MYOCD/NUP88/MRPL44/DHX9/MYCN/POLR2H/POLR2F/POM121/ZMPSTE24/TPR/POLR2G/ADAR/POLR2B/RBM4/NUP37/NUP85/RAE1/LIMD1/MAP2K2/TARBP2/NRDE2/PRKRA	241209_allCorrresultsGut_maleOnly_GOGSEA.csv	Male	Gut
82760	BP	GO:1900745	positive regulation of p38MAPK cascade	22	-0.304864	-0.654766	0.955078	1	0.952833	2220	tags=27%, list=21%, signal=22%	MAP3K3/GADD45A/EMC10/MAP3K4/IL1B/SASH1	241209_allCorrresultsGut_maleOnly_GOGSEA.csv	Male	Gut
82761	BP	GO:0016441	posttranscriptional gene silencing	113	-0.270647	-0.763604	0.955102	1	0.952833	2401	tags=23%, list=22%, signal=18%	NUP107/NUP133/TSN/XPO5/MYOCD/NUP88/MRPL44/DHX9/MYCN/POLR2H/POLR2F/POM121/ZMPSTE24/TPR/POLR2G/ADAR/POLR2B/RBM4/NUP37/NUP85/RAE1/LIMD1/MAP2K2/TARBP2/NRDE2/PRKRA	241209_allCorrresultsGut_maleOnly_GOGSEA.csv	Male	Gut
82762	BP	GO:0030512	negative regulation of transforming growth factor beta receptor signaling pathway	56	-0.26865	-0.695403	0.955375	1	0.952833	1573	tags=21%, list=15%, signal=18%	SIRT1/SKI/SPRED1/SPRED2/PIN1/LTBP1/TGFBR3/ZBTB7A/HSPA5/HTRA1/SPRY1/FBN2	241209_allCorrresultsGut_maleOnly_GOGSEA.csv	Male	Gut
82763	MF	GO:1990782	protein tyrosine kinase binding	65	-0.281118	-0.737992	0.955466	1	0.952833	1398	tags=15%, list=13%, signal=13%	DUSP3/NCK1/CASS4/PCNA/TIAM1/FRS2/ZPR1/EPHA4/SHC2/ANGPT2	241209_allCorrresultsGut_maleOnly_GOGSEA.csv	Male	Gut
82764	BP	GO:0006362	transcription elongation from RNA polymerase I promoter	24	0.291095	0.630087	0.955508	1	0.952833	255	tags=4%, list=2%, signal=4%	ERCC6	241209_allCorrresultsGut_maleOnly_GOGSEA.csv	Male	Gut
82765	BP	GO:0016125	sterol metabolic process	124	0.270329	0.770451	0.955854	1	0.952833	662	tags=6%, list=6%, signal=5%	VLDLR/SULT2B1/LRP5/GBA/CYP7B1/RAN/CAT	241209_allCorrresultsGut_maleOnly_GOGSEA.csv	Male	Gut
82766	BP	GO:0034331	cell junction maintenance	17	-0.316344	-0.638375	0.955854	1	0.952833	845	tags=35%, list=8%, signal=33%	RAB3A/ARF6/CSF1R/PARD6A/F2R/OPHN1	241209_allCorrresultsGut_maleOnly_GOGSEA.csv	Male	Gut
82767	CC	GO:0070069	cytochrome complex	20	0.303244	0.640351	0.955882	1	0.952833	180	tags=5%, list=2%, signal=5%	COX8A	241209_allCorrresultsGut_maleOnly_GOGSEA.csv	Male	Gut
82768	BP	GO:0009084	glutamine family amino acid biosynthetic process	12	0.3139	0.600638	0.956067	1	0.952833	1320	tags=17%, list=12%, signal=15%	GLUD1/ALDH18A1	241209_allCorrresultsGut_maleOnly_GOGSEA.csv	Male	Gut
82769	BP	GO:0071360	cellular response to exogenous dsRNA	12	0.312635	0.598217	0.956067	1	0.952833	2645	tags=42%, list=25%, signal=31%	PQBP1/FLOT1/MUL1/RALB/IFIH1	241209_allCorrresultsGut_maleOnly_GOGSEA.csv	Male	Gut
82770	BP	GO:0006284	base-excision repair	35	-0.281822	-0.669321	0.956088	1	0.952833	2376	tags=37%, list=22%, signal=29%	RPA3/WRN/POLG/PRMT6/UNG/XRCC1/FEN1/LIG1/POLE/PCNA/APEX1/RPA2/FAM168A	241209_allCorrresultsGut_maleOnly_GOGSEA.csv	Male	Gut
82771	CC	GO:0005905	clathrin-coated pit	59	0.281923	0.713727	0.956349	1	0.952833	1160	tags=10%, list=11%, signal=9%	VLDLR/LRP10/FCHO2/SH3BP4/SPHK1/LRP2	241209_allCorrresultsGut_maleOnly_GOGSEA.csv	Male	Gut
82772	BP	GO:0019915	lipid storage	64	0.277878	0.716071	0.956522	1	0.952833	1536	tags=14%, list=14%, signal=12%	CDS1/DGAT1/GBA/PNPLA2/ASXL2/CRY1/GM2A/CPT1A/DGAT2	241209_allCorrresultsGut_maleOnly_GOGSEA.csv	Male	Gut
82773	BP	GO:0060368	regulation of Fc receptor mediated stimulatory signaling pathway	10	0.32297	0.594718	0.956522	1	0.952833	254	tags=10%, list=2%, signal=10%	PTPRJ	241209_allCorrresultsGut_maleOnly_GOGSEA.csv	Male	Gut
82774	BP	GO:0009129	pyrimidine nucleoside monophosphate metabolic process	16	-0.31848	-0.638026	0.956604	1	0.952833	1826	tags=25%, list=17%, signal=21%	CMPK1/DCTD/UPRT/TYMS	241209_allCorrresultsGut_maleOnly_GOGSEA.csv	Male	Gut
82775	BP	GO:0086064	cell communication by electrical coupling involved in cardiac conduction	16	-0.320103	-0.641277	0.956604	1	0.952833	1904	tags=31%, list=18%, signal=26%	ATP1B1/CALM3/SLC8A1/PRKACA/FKBP1B	241209_allCorrresultsGut_maleOnly_GOGSEA.csv	Male	Gut
82776	BP	GO:0016126	sterol biosynthetic process	66	-0.281763	-0.740914	0.957317	1	0.952833	2490	tags=17%, list=23%, signal=13%	MBTPS2/CH25H/ELOVL6/G6PD/ARV1/APOB/SREBF1/LBR/ACACA/ACACB/SOD1	241209_allCorrresultsGut_maleOnly_GOGSEA.csv	Male	Gut
82777	BP	GO:0043094	cellular metabolic compound salvage	28	0.282214	0.637303	0.957317	1	0.952833	496	tags=7%, list=5%, signal=7%	GMPR/UPP2	241209_allCorrresultsGut_maleOnly_GOGSEA.csv	Male	Gut
82778	BP	GO:0007042	lysosomal lumen acidification	10	-0.307811	-0.566579	0.957611	1	0.952833	2619	tags=40%, list=25%, signal=30%	TMEM199/CLN6/TMEM9/GRN	241209_allCorrresultsGut_maleOnly_GOGSEA.csv	Male	Gut
82779	BP	GO:1900044	regulation of protein K63-linked ubiquitination	10	-0.307295	-0.56563	0.957611	1	0.952833	2741	tags=50%, list=26%, signal=37%	PARP10/PLAA/BIRC2/OTUB2/SASH1	241209_allCorrresultsGut_maleOnly_GOGSEA.csv	Male	Gut
82780	BP	GO:0033059	cellular pigmentation	43	0.281839	0.683592	0.957854	1	0.952833	2823	tags=37%, list=26%, signal=27%	MYO5A/MLPH/RAB32/SHROOM3/PIKFYVE/RAB1A/RAB38/AP3B1/SNAPIN/BCL2/SHROOM2/CD63/BLOC1S2/VPS33A/BLOC1S4/AP3D1	241209_allCorrresultsGut_maleOnly_GOGSEA.csv	Male	Gut
82781	BP	GO:0010658	striated muscle cell apoptotic process	25	0.29312	0.639622	0.958071	1	0.952833	333	tags=4%, list=3%, signal=4%	NFE2L2	241209_allCorrresultsGut_maleOnly_GOGSEA.csv	Male	Gut
82782	CC	GO:0016459	myosin complex	31	0.290315	0.664674	0.958084	1	0.952833	1279	tags=16%, list=12%, signal=14%	BMF/MYO5B/MYO5C/MYO5A/CGNL1	241209_allCorrresultsGut_maleOnly_GOGSEA.csv	Male	Gut
82783	BP	GO:0014896	muscle hypertrophy	62	-0.27641	-0.724966	0.958498	1	0.952833	1960	tags=24%, list=18%, signal=20%	PARP1/BECN1/MTOR/HDAC4/JARID2/PIN1/YY1/FOXO1/GLRX3/HAMP/TIAM1/INPP5F/CYBA/NOTCH1/EZH2	241209_allCorrresultsGut_maleOnly_GOGSEA.csv	Male	Gut
82784	BP	GO:0033145	positive regulation of intracellular steroid hormone receptor signaling pathway	10	0.320549	0.59026	0.958592	1	0.952833	2224	tags=30%, list=21%, signal=24%	PAK1/MED1/AR	241209_allCorrresultsGut_maleOnly_GOGSEA.csv	Male	Gut
82785	BP	GO:0006942	regulation of striated muscle contraction	49	-0.278652	-0.703974	0.959016	1	0.952833	1904	tags=27%, list=18%, signal=22%	CAV3/CAMK2D/ATP2A1/RGS2/SMAD7/ATP1B1/CALM3/HDAC4/C12orf57/SLC8A1/PRKACA/BIN1/FKBP1B	241209_allCorrresultsGut_maleOnly_GOGSEA.csv	Male	Gut
82786	BP	GO:0019886	antigen processing and presentation of exogenous peptide antigen via MHC class II	68	0.268355	0.702369	0.959144	1	0.952833	1792	tags=16%, list=17%, signal=14%	IFI30/SEC23A/CD74/SEC24C/HLA-DPB1/SEC24D/PIKFYVE/SEC31A/CTSD/KLC1/SEC24A	241209_allCorrresultsGut_maleOnly_GOGSEA.csv	Male	Gut
82787	BP	GO:0035821	modulation of process of other organism	82	0.26807	0.717881	0.959144	1	0.952833	2053	tags=20%, list=19%, signal=16%	SMARCA4/CCL3/NAPEPLD/CTDP1/BCL2L1/HSPA8/SP1/REST/PC/IFI27/AQP1/APOE/CHD1/SFTPD/KPNA4/BAD	241209_allCorrresultsGut_maleOnly_GOGSEA.csv	Male	Gut
82788	BP	GO:0051899	membrane depolarization	43	0.279534	0.678002	0.95977	1	0.952833	672	tags=9%, list=6%, signal=9%	ABCD1/PARK7/SCN3B/SCN2A	241209_allCorrresultsGut_maleOnly_GOGSEA.csv	Male	Gut
82789	MF	GO:0019789	SUMO transferase activity	14	-0.306157	-0.601043	0.96	1	0.952833	2224	tags=36%, list=21%, signal=28%	PIAS4/CBX4/HDAC4/MDM2/PIAS2	241209_allCorrresultsGut_maleOnly_GOGSEA.csv	Male	Gut
82790	CC	GO:0034364	high-density lipoprotein particle	14	-0.302935	-0.594718	0.96	1	0.952833	1867	tags=21%, list=17%, signal=18%	APOB/CLU/PLA2G7	241209_allCorrresultsGut_maleOnly_GOGSEA.csv	Male	Gut
82791	BP	GO:0043174	nucleoside salvage	14	-0.303257	-0.59535	0.96	1	0.952833	1373	tags=21%, list=13%, signal=19%	PUDP/DCK/MTAP	241209_allCorrresultsGut_maleOnly_GOGSEA.csv	Male	Gut
82792	BP	GO:0016072	rRNA metabolic process	202	0.260137	0.786523	0.960152	1	0.952833	1437	tags=14%, list=13%, signal=12%	RPS2/RPS6/NSA2/RPL7/RPS7/FRG1/RPL7A/GTPBP4/RPS17/MAPT/RPS8/RPL26/NVL/RPL10A/RIOK3/RPS25/RPS28/RPS15/RPL27/RPL35A/DDX21/RPS19/RPS24/RPS16/RPL5/METTL15/DDX17/RPS9	241209_allCorrresultsGut_maleOnly_GOGSEA.csv	Male	Gut
82793	BP	GO:0042475	odontogenesis of dentin-containing tooth	47	-0.276253	-0.690025	0.960663	1	0.952833	1478	tags=19%, list=14%, signal=17%	NKX2-3/FOXO1/NF2/NGFR/SMO/EDA/JAG2/HTRA1/FST	241209_allCorrresultsGut_maleOnly_GOGSEA.csv	Male	Gut
82794	BP	GO:0034340	response to type I interferon	51	-0.273672	-0.698027	0.961382	1	0.952833	1620	tags=20%, list=15%, signal=17%	IRF4/ADAR/PSMB8/EGR1/WNT5A/CDC37/NLRC5/TTLL12/IRF7/IKBKE	241209_allCorrresultsGut_maleOnly_GOGSEA.csv	Male	Gut
82795	BP	GO:0009437	carnitine metabolic process	10	-0.293869	-0.540916	0.961464	1	0.952833	1488	tags=40%, list=14%, signal=34%	CPT2/ALDH9A1/TMLHE/SHMT1	241209_allCorrresultsGut_maleOnly_GOGSEA.csv	Male	Gut
82796	MF	GO:0048487	beta-tubulin binding	30	0.286603	0.653646	0.961538	1	0.952833	2264	tags=20%, list=21%, signal=16%	ARL8B/ARL8A/GABARAP/EML4/SLC6A2/NDEL1	241209_allCorrresultsGut_maleOnly_GOGSEA.csv	Male	Gut
82797	BP	GO:0042531	positive regulation of tyrosine phosphorylation of STAT protein	26	-0.288111	-0.649443	0.961832	1	0.952833	1669	tags=31%, list=16%, signal=26%	HDAC2/TNFRSF1A/PIBF1/IL12B/PARP14/CSF1R/CRLF1/LYN	241209_allCorrresultsGut_maleOnly_GOGSEA.csv	Male	Gut
82798	BP	GO:0031110	regulation of microtubule polymerization or depolymerization	58	-0.268579	-0.697001	0.961847	1	0.952833	536	tags=17%, list=5%, signal=16%	MID1IP1/TAOK1/TPX2/STMN1/ABL1/SKA2/SKA3/MAPRE3/MAPRE2/RAC1	241209_allCorrresultsGut_maleOnly_GOGSEA.csv	Male	Gut
82799	MF	GO:0042056	chemoattractant activity	19	0.294888	0.617906	0.961864	1	0.952833	584	tags=11%, list=5%, signal=10%	CCL3/LGALS3	241209_allCorrresultsGut_maleOnly_GOGSEA.csv	Male	Gut
82800	BP	GO:0034035	purine ribonucleoside bisphosphate metabolic process	13	-0.312739	-0.609188	0.961977	1	0.952833	1033	tags=23%, list=10%, signal=21%	SLC26A2/SLC35B2/ABHD14B	241209_allCorrresultsGut_maleOnly_GOGSEA.csv	Male	Gut
82801	BP	GO:0050427	3'-phosphoadenosine 5'-phosphosulfate metabolic process	13	-0.312739	-0.609188	0.961977	1	0.952833	1033	tags=23%, list=10%, signal=21%	SLC26A2/SLC35B2/ABHD14B	241209_allCorrresultsGut_maleOnly_GOGSEA.csv	Male	Gut
82802	BP	GO:0033522	histone H2A ubiquitination	24	-0.289007	-0.642435	0.962264	1	0.952833	1676	tags=25%, list=16%, signal=21%	DDB1/OTUB2/UBE2B/PCGF3/UBR2/SKP1	241209_allCorrresultsGut_maleOnly_GOGSEA.csv	Male	Gut
82803	BP	GO:0035330	regulation of hippo signaling	16	-0.316036	-0.633129	0.962264	1	0.952833	2538	tags=38%, list=24%, signal=29%	VGLL4/MAPK14/WWC3/NF2/IQCJ-SCHIP1/LIMD1	241209_allCorrresultsGut_maleOnly_GOGSEA.csv	Male	Gut
82804	MF	GO:0004602	glutathione peroxidase activity	12	0.303501	0.580738	0.962343	1	0.952833	3042	tags=58%, list=28%, signal=42%	GPX4/CLIC2/PRDX6/GSTZ1/GSTK1/MGST3/ALOX5AP	241209_allCorrresultsGut_maleOnly_GOGSEA.csv	Male	Gut
82805	BP	GO:0050765	negative regulation of phagocytosis	12	0.303935	0.58157	0.962343	1	0.952833	2508	tags=33%, list=23%, signal=26%	SNX3/HMGB1/CD300A/PLSCR1	241209_allCorrresultsGut_maleOnly_GOGSEA.csv	Male	Gut
82806	MF	GO:0043621	protein self-association	40	0.281844	0.678318	0.962672	1	0.952833	582	tags=8%, list=5%, signal=7%	ACVR2A/RYR2/CD2	241209_allCorrresultsGut_maleOnly_GOGSEA.csv	Male	Gut
82807	CC	GO:0005901	caveola	57	0.270596	0.685886	0.962891	1	0.952833	1539	tags=12%, list=14%, signal=11%	NEU3/TRPC4/TFPI/FLOT1/MAPK3/FXYD1/LRRK2	241209_allCorrresultsGut_maleOnly_GOGSEA.csv	Male	Gut
82808	BP	GO:0051607	defense response to virus	132	0.265096	0.762806	0.963107	1	0.952833	1888	tags=20%, list=18%, signal=16%	DDIT4/IRF2/TSPAN6/SIN3A/BCL2L1/UNC13D/RIOK3/SETD2/STAT1/ZMYND11/DDX21/PUM1/PQBP1/AGBL5/POLR3G/ADARB1/ILF3/DDX17/IFI27/MOV10/IL10RB/LSM14A/DMBT1/FADD/MAP3K14/POLR3A	241209_allCorrresultsGut_maleOnly_GOGSEA.csv	Male	Gut
82809	BP	GO:0140546	defense response to symbiont	132	0.265096	0.762806	0.963107	1	0.952833	1888	tags=20%, list=18%, signal=16%	DDIT4/IRF2/TSPAN6/SIN3A/BCL2L1/UNC13D/RIOK3/SETD2/STAT1/ZMYND11/DDX21/PUM1/PQBP1/AGBL5/POLR3G/ADARB1/ILF3/DDX17/IFI27/MOV10/IL10RB/LSM14A/DMBT1/FADD/MAP3K14/POLR3A	241209_allCorrresultsGut_maleOnly_GOGSEA.csv	Male	Gut
82810	CC	GO:0031594	neuromuscular junction	49	-0.272606	-0.688699	0.963115	1	0.952833	2595	tags=35%, list=24%, signal=26%	ITGB1/CAV3/PRKAR1A/ACHE/NEFL/SYP/PSEN2/FCHSD2/PPP1R9A/DNAJC5/CRKL/HDAC4/PRKACA/F2R/PSEN1/EPHA4/POSTN	241209_allCorrresultsGut_maleOnly_GOGSEA.csv	Male	Gut
82811	BP	GO:1903747	regulation of establishment of protein localization to mitochondrion	54	0.278534	0.699937	0.963391	1	0.952833	1539	tags=15%, list=14%, signal=13%	ABLIM3/TP53BP2/HSPA1L/MAPT/CSNK2A2/PPP3CC/PPP1R13B/LRRK2	241209_allCorrresultsGut_maleOnly_GOGSEA.csv	Male	Gut
82812	BP	GO:2000479	regulation of cAMP-dependent protein kinase activity	15	0.288539	0.576466	0.963675	1	0.952833	515	tags=7%, list=5%, signal=6%	ADRB2	241209_allCorrresultsGut_maleOnly_GOGSEA.csv	Male	Gut
82813	BP	GO:0101023	vascular endothelial cell proliferation	14	-0.297913	-0.584859	0.96381	1	0.952833	3643	tags=64%, list=34%, signal=42%	AKT3/SIRT6/PDPK1/ADAM17/GHSR/ITGA4/IGF2/MEF2C/FLT1	241209_allCorrresultsGut_maleOnly_GOGSEA.csv	Male	Gut
82814	BP	GO:1905562	regulation of vascular endothelial cell proliferation	14	-0.297913	-0.584859	0.96381	1	0.952833	3643	tags=64%, list=34%, signal=42%	AKT3/SIRT6/PDPK1/ADAM17/GHSR/ITGA4/IGF2/MEF2C/FLT1	241209_allCorrresultsGut_maleOnly_GOGSEA.csv	Male	Gut
82815	BP	GO:1903541	regulation of exosomal secretion	13	0.305447	0.593699	0.964286	1	0.952833	735	tags=15%, list=7%, signal=14%	HGS/VPS4B	241209_allCorrresultsGut_maleOnly_GOGSEA.csv	Male	Gut
82816	BP	GO:1903543	positive regulation of exosomal secretion	13	0.305447	0.593699	0.964286	1	0.952833	735	tags=15%, list=7%, signal=14%	HGS/VPS4B	241209_allCorrresultsGut_maleOnly_GOGSEA.csv	Male	Gut
82817	BP	GO:0042755	eating behavior	14	0.301224	0.593439	0.964361	1	0.952833	316	tags=7%, list=3%, signal=7%	NAPEPLD	241209_allCorrresultsGut_maleOnly_GOGSEA.csv	Male	Gut
82818	BP	GO:0099622	cardiac muscle cell membrane repolarization	14	0.295963	0.583074	0.964361	1	0.952833	666	tags=7%, list=6%, signal=7%	KCNN2	241209_allCorrresultsGut_maleOnly_GOGSEA.csv	Male	Gut
82819	BP	GO:0015740	C4-dicarboxylate transport	15	-0.305345	-0.604268	0.964419	1	0.952833	2400	tags=40%, list=22%, signal=31%	SLC12A2/LRRC8C/SLC1A5/SLC1A4/SLC25A22/SLC38A7	241209_allCorrresultsGut_maleOnly_GOGSEA.csv	Male	Gut
82820	BP	GO:0032727	positive regulation of interferon-alpha production	15	-0.306548	-0.606649	0.964419	1	0.952833	788	tags=27%, list=7%, signal=25%	DHX9/TLR3/DHX36/IRF7	241209_allCorrresultsGut_maleOnly_GOGSEA.csv	Male	Gut
82821	CC	GO:0005902	microvillus	64	0.276184	0.711706	0.964427	1	0.952833	1249	tags=11%, list=12%, signal=10%	SYTL1/DPEP1/TGFB1/ESPN/USH1C/ENPP7/PROM1	241209_allCorrresultsGut_maleOnly_GOGSEA.csv	Male	Gut
82822	MF	GO:0008174	mRNA methyltransferase activity	12	0.298704	0.57156	0.964435	1	0.952833	1747	tags=25%, list=16%, signal=21%	CMTR2/CMTR1/PCIF1	241209_allCorrresultsGut_maleOnly_GOGSEA.csv	Male	Gut
82823	BP	GO:0006370	7-methylguanosine mRNA capping	32	0.279859	0.649112	0.964567	1	0.952833	1704	tags=16%, list=16%, signal=13%	CMTR2/SUPT5H/MNAT1/CMTR1/POLR2A	241209_allCorrresultsGut_maleOnly_GOGSEA.csv	Male	Gut
82824	BP	GO:0000377	RNA splicing, via transesterification reactions with bulged adenosine as nucleophile	293	-0.259906	-0.826898	0.964835	1	0.952833	2227	tags=22%, list=21%, signal=17%	RBM41/SON/SYNCRIP/SNU13/SRSF11/PRPF8/PUF60/DHX9/SRSF9/LSM6/SF3B5/HNRNPH1/POLR2H/RBM25/POLR2F/DHX15/HNRNPR/HMX2/PRPF19/SNRNP200/SNRPC/U2AF1/POLR2G/DDX20/RBMX/SMN1/SNRNP25/RAVER1/QKI/PCBP2/ZMAT2/GEMIN5/WDR77/POLR2B/RBM4/RNF113A/CRNKL1/ZBTB7A/CWC15/DDX1/SF3B4/SRSF1/DCPS/RBM42/MBNL2/NUDT21/PRPF31/GCFC2/PRPF3/SNRPF/LSM3/SNRNP40/PRMT5/COIL/SMNDC1/PRPF39/PRPF18/GEMIN4/SNRPN/PPIH/PPIL1/CSTF2/PPWD1	241209_allCorrresultsGut_maleOnly_GOGSEA.csv	Male	Gut
82825	BP	GO:0000398	mRNA splicing, via spliceosome	293	-0.259906	-0.826898	0.964835	1	0.952833	2227	tags=22%, list=21%, signal=17%	RBM41/SON/SYNCRIP/SNU13/SRSF11/PRPF8/PUF60/DHX9/SRSF9/LSM6/SF3B5/HNRNPH1/POLR2H/RBM25/POLR2F/DHX15/HNRNPR/HMX2/PRPF19/SNRNP200/SNRPC/U2AF1/POLR2G/DDX20/RBMX/SMN1/SNRNP25/RAVER1/QKI/PCBP2/ZMAT2/GEMIN5/WDR77/POLR2B/RBM4/RNF113A/CRNKL1/ZBTB7A/CWC15/DDX1/SF3B4/SRSF1/DCPS/RBM42/MBNL2/NUDT21/PRPF31/GCFC2/PRPF3/SNRPF/LSM3/SNRNP40/PRMT5/COIL/SMNDC1/PRPF39/PRPF18/GEMIN4/SNRPN/PPIH/PPIL1/CSTF2/PPWD1	241209_allCorrresultsGut_maleOnly_GOGSEA.csv	Male	Gut
82826	CC	GO:0098797	plasma membrane protein complex	292	0.263643	0.829459	0.965074	1	0.952833	1864	tags=17%, list=17%, signal=14%	SGCZ/DPP10/CHRNB4/LIME1/IL2RB/GNAI2/GNA13/LRP5/ACVR2A/HTR3A/SCN3B/SCN2A/KCNIP1/CD74/FAF1/CACNB1/CACNA2D3/SHC1/HLA-DPB1/CHRND/KCNJ6/CD3D/FLOT1/KCNG3/KRT8/CNTNAP2/TRADD/ATP1A3/GRIA3/EFCAB7/CACNG5/CD79B/FXYD1/TGFBR1/GJA3/GLRA3/IL10RB/ZAP70/PDE4D/ABCC8/ERBB3/APC/GRIK5/SHANK2/GJD2/MR1/FADD/B2M/HMGB1	241209_allCorrresultsGut_maleOnly_GOGSEA.csv	Male	Gut
82827	BP	GO:0007416	synapse assembly	80	0.268592	0.717103	0.965116	1	0.952833	1270	tags=11%, list=12%, signal=10%	EEF2K/SETD5/DSCAM/PLXNB1/SEMA4D/ADGRB1/CLSTN1/MECP2/PDLIM5	241209_allCorrresultsGut_maleOnly_GOGSEA.csv	Male	Gut
82828	BP	GO:0000731	DNA synthesis involved in DNA repair	42	-0.283491	-0.691993	0.965306	1	0.952833	3117	tags=40%, list=29%, signal=29%	POLD3/RPA1/POLD2/PARP10/RPA3/WRN/CDKN2D/SIRT1/SYCP1/USP10/POLI/RFC3/VCP/POLE/RFC4/PCNA/RPA2	241209_allCorrresultsGut_maleOnly_GOGSEA.csv	Male	Gut
82829	BP	GO:0006896	Golgi to vacuole transport	17	-0.306723	-0.61896	0.965451	1	0.952833	1259	tags=18%, list=12%, signal=16%	VTI1A/SORT1/VPS52	241209_allCorrresultsGut_maleOnly_GOGSEA.csv	Male	Gut
82830	BP	GO:0006397	mRNA processing	416	-0.262966	-0.86394	0.965591	1	0.952833	2055	tags=19%, list=19%, signal=16%	SRSF9/SLBP/LSM6/SF3B5/AURKAIP1/HNRNPH1/POLR2H/RBM25/POLR2F/AKAP8L/DHX15/HNRNPR/HMX2/PRPF19/SNRNP200/PDE12/TSEN34/SNRPC/U2AF1/GTF2H5/CDK7/POLR2G/ADAR/DDX20/RBMX/SARNP/TSEN54/SMN1/SNRNP25/RAVER1/NELFE/QKI/PCBP2/RNMT/ZMAT2/GEMIN5/WDR77/POLR2B/RBM4/PRKACA/RNF113A/CRNKL1/ZBTB7A/CWC15/TRUB2/DDX1/SF3B4/SRSF1/TSEN15/DCPS/ARL6IP4/RBM42/MBNL2/NUDT21/PRPF31/GCFC2/PRPF3/SNRPF/DHX36/LSM3/ZPR1/SNRNP40/PRMT5/COIL/SMNDC1/PRPF39/PRPF18/GEMIN4/SNRPN/RBM38/XRN2/PPIH/PRKRIP1/PPIL1/FASTKD5/ECD/CSTF2/THOC7/PPWD1	241209_allCorrresultsGut_maleOnly_GOGSEA.csv	Male	Gut
82831	MF	GO:0050750	low-density lipoprotein particle receptor binding	20	-0.281604	-0.593381	0.965779	1	0.952833	1867	tags=25%, list=17%, signal=21%	APOB/ANKRA2/CLU/APBB1/HSPG2	241209_allCorrresultsGut_maleOnly_GOGSEA.csv	Male	Gut
82832	BP	GO:0001933	negative regulation of protein phosphorylation	260	-0.263151	-0.823083	0.965812	1	0.952833	2026	tags=22%, list=19%, signal=18%	CORO1C/CASP3/CRKL/CDKN1A/SMYD3/PAK2/SPRED1/GREM1/BDKRB2/MTOR/PPP5C/ABL1/TSG101/PARP14/CALM3/ADAR/TFAP4/SPRED2/PPM1F/SLC8A1/UBE2B/DUSP3/PLPP3/INPP5K/RASIP1/TRIB1/NCK1/NF2/ZGPAT/PWP1/NTF3/DUSP5/DUSP2/CDK5RAP3/PKIA/PARD6A/DUSP7/IL1B/PSEN1/DUSP8/PPP1R15B/TAOK3/CDK5RAP1/CHMP6/TRIM27/TARBP2/PTPN13/LYN/SPINK1/INPP5F/SPRY1/PRKRIP1/VPS25/TRIB2/SH3BP5L/CEBPA/AKT1	241209_allCorrresultsGut_maleOnly_GOGSEA.csv	Male	Gut
82833	BP	GO:0036035	osteoclast development	11	-0.296831	-0.558457	0.965844	1	0.952833	1832	tags=36%, list=17%, signal=30%	GPR68/FBXW7/NOTCH2/SRC	241209_allCorrresultsGut_maleOnly_GOGSEA.csv	Male	Gut
82834	MF	GO:0015631	tubulin binding	241	-0.261881	-0.811623	0.96603	1	0.952833	914	tags=8%, list=9%, signal=8%	TIAM1/CEP295/RAE1/TTLL12/GPAA1/KIF13B/BIRC5/KIF11/MAPRE3/RCC2/BRCA1/LYN/HOOK3/HAUS6/CACYBP/ZNF207/REEP3/MAPRE2/SUN2/MID1	241209_allCorrresultsGut_maleOnly_GOGSEA.csv	Male	Gut
82835	BP	GO:0070528	protein kinase C signaling	19	-0.288495	-0.604232	0.966038	1	0.952833	1817	tags=21%, list=17%, signal=18%	FIBIN/WNT11/WNT5A/PDGFB	241209_allCorrresultsGut_maleOnly_GOGSEA.csv	Male	Gut
82836	BP	GO:0006991	response to sterol depletion	15	-0.304584	-0.602763	0.966292	1	0.952833	1832	tags=33%, list=17%, signal=28%	ZBTB7B/EIF2A/FBXW7/SREBF1/LYN	241209_allCorrresultsGut_maleOnly_GOGSEA.csv	Male	Gut
82837	BP	GO:0007613	memory	57	0.268876	0.681528	0.966797	1	0.952833	1724	tags=16%, list=16%, signal=13%	VLDLR/MAPT/SCN2A/PLCB1/ITPR3/MECP2/ATXN1/SLC6A4/APOE	241209_allCorrresultsGut_maleOnly_GOGSEA.csv	Male	Gut
82838	BP	GO:1902652	secondary alcohol metabolic process	120	-0.267606	-0.758676	0.966874	1	0.952833	1443	tags=12%, list=14%, signal=10%	SREBF1/LBR/EPHX2/ACACA/ACACB/AKR1D1/CLN8/FDXR/STARD3/TSKU/IDH3A/CEL/CEBPA/SOD1	241209_allCorrresultsGut_maleOnly_GOGSEA.csv	Male	Gut
82839	BP	GO:0046390	ribose phosphate biosynthetic process	130	0.263461	0.755613	0.96699	1	0.952833	1229	tags=10%, list=12%, signal=9%	ENO1/ACSL5/PKLR/AK2/UPP2/AK5/GCDH/TGFB1/PPT1/PKM/PANK1/FLCN/GUCY2C	241209_allCorrresultsGut_maleOnly_GOGSEA.csv	Male	Gut
82840	BP	GO:2000392	regulation of lamellipodium morphogenesis	10	-0.288515	-0.531062	0.967245	1	0.952833	2191	tags=50%, list=21%, signal=40%	CORO1B/KANK1/ENPP2/CORO1C/SRC	241209_allCorrresultsGut_maleOnly_GOGSEA.csv	Male	Gut
82841	BP	GO:0007263	nitric oxide mediated signal transduction	18	-0.301178	-0.613734	0.96737	1	0.952833	2429	tags=44%, list=23%, signal=34%	NEUROD1/NOS1AP/DDAH2/RASD1/CD36/NDNF/THBS1/SPINK1	241209_allCorrresultsGut_maleOnly_GOGSEA.csv	Male	Gut
82842	MF	GO:0042379	chemokine receptor binding	18	-0.291047	-0.59309	0.96737	1	0.952833	2000	tags=28%, list=19%, signal=23%	CXCL10/CCL20/CXCL2/CXCL9/CCL25	241209_allCorrresultsGut_maleOnly_GOGSEA.csv	Male	Gut
82843	BP	GO:0072539	T-helper 17 cell differentiation	18	-0.298486	-0.608249	0.96737	1	0.952833	273	tags=39%, list=3%, signal=38%	RORA/SLAMF6/ZBTB7B/IL12B/SMAD7/IRF4/LOXL3	241209_allCorrresultsGut_maleOnly_GOGSEA.csv	Male	Gut
82844	MF	GO:0019207	kinase regulator activity	160	0.260409	0.762375	0.967681	1	0.952833	1925	tags=18%, list=18%, signal=15%	MBIP/HSP90AB1/CCNI/SLA2/ERCC6/AKAP11/MARK2/KIDINS220/CISH/MADD/HEXIM1/FAF1/GPRC5B/CDKN1B/RHOH/STK11/ALS2/CCNY/CCNG2/HSPB1/MNAT1/ERBB3/APC/DBF4/GAS6/HMGB1/PIK3R1/SOCS1/WDR91	241209_allCorrresultsGut_maleOnly_GOGSEA.csv	Male	Gut
82845	BP	GO:0050931	pigment cell differentiation	24	-0.286853	-0.637647	0.967925	1	0.952833	2207	tags=25%, list=21%, signal=20%	EDNRB/AP1M1/ZEB2/GNA11/KITLG/MEF2C	241209_allCorrresultsGut_maleOnly_GOGSEA.csv	Male	Gut
82846	BP	GO:0045830	positive regulation of isotype switching	15	0.268852	0.537132	0.967949	1	0.952833	619	tags=7%, list=6%, signal=6%	TGFB1	241209_allCorrresultsGut_maleOnly_GOGSEA.csv	Male	Gut
82847	BP	GO:0034138	toll-like receptor 3 signaling pathway	16	0.289163	0.58675	0.96822	1	0.952833	1855	tags=19%, list=17%, signal=16%	WDFY1/FLOT1/FADD	241209_allCorrresultsGut_maleOnly_GOGSEA.csv	Male	Gut
82848	MF	GO:0098641	cadherin binding involved in cell-cell adhesion	16	0.286312	0.580965	0.96822	1	0.952833	1270	tags=19%, list=12%, signal=17%	KRT18/PKP3/PDLIM5	241209_allCorrresultsGut_maleOnly_GOGSEA.csv	Male	Gut
82849	BP	GO:0009452	7-methylguanosine RNA capping	33	0.277376	0.647225	0.968379	1	0.952833	1704	tags=15%, list=16%, signal=13%	CMTR2/SUPT5H/MNAT1/CMTR1/POLR2A	241209_allCorrresultsGut_maleOnly_GOGSEA.csv	Male	Gut
82850	BP	GO:0036260	RNA capping	33	0.277376	0.647225	0.968379	1	0.952833	1704	tags=15%, list=16%, signal=13%	CMTR2/SUPT5H/MNAT1/CMTR1/POLR2A	241209_allCorrresultsGut_maleOnly_GOGSEA.csv	Male	Gut
82851	BP	GO:1901030	positive regulation of mitochondrial outer membrane permeabilization involved in apoptotic signaling pathway	20	0.29164	0.615847	0.968487	1	0.952833	2259	tags=35%, list=21%, signal=28%	TP53BP2/BAX/PPP3CC/PPP1R13B/BOK/BAD/BCL2	241209_allCorrresultsGut_maleOnly_GOGSEA.csv	Male	Gut
82852	MF	GO:0004857	enzyme inhibitor activity	218	-0.265916	-0.81526	0.968553	1	0.952833	852	tags=7%, list=8%, signal=7%	PKIA/BIN1/ANXA1/BIRC5/TAOK3/CDC42SE1/SERPINF1/SPINK1/URI1/PRKRIP1/TRIB2/NOTCH1/TNK2/SH3BP5L/SERPINH1/WFDC1	241209_allCorrresultsGut_maleOnly_GOGSEA.csv	Male	Gut
82853	BP	GO:0021988	olfactory lobe development	14	0.289344	0.570034	0.968553	1	0.952833	2267	tags=36%, list=21%, signal=28%	ROBO1/SEMA7A/LRRK2/CHD7/SRF	241209_allCorrresultsGut_maleOnly_GOGSEA.csv	Male	Gut
82854	BP	GO:0071545	inositol phosphate catabolic process	14	0.290174	0.571669	0.968553	1	0.952833	2504	tags=36%, list=23%, signal=27%	INPP5B/BPNT1/INPP5E/MTMR7/SYNJ1	241209_allCorrresultsGut_maleOnly_GOGSEA.csv	Male	Gut
82855	BP	GO:0043691	reverse cholesterol transport	12	0.282007	0.539612	0.968619	1	0.952833	1724	tags=17%, list=16%, signal=14%	APOA4/APOE	241209_allCorrresultsGut_maleOnly_GOGSEA.csv	Male	Gut
82856	BP	GO:0003197	endocardial cushion development	28	-0.272867	-0.623801	0.968627	1	0.952833	1973	tags=21%, list=18%, signal=18%	ACVR1/TMEM100/CRELD1/FOXF1/SOX9/NOTCH1	241209_allCorrresultsGut_maleOnly_GOGSEA.csv	Male	Gut
82857	CC	GO:0005798	Golgi-associated vesicle	66	0.272721	0.706597	0.968627	1	0.952833	1155	tags=11%, list=11%, signal=10%	RAB13/COPA/COPZ2/BACE1/COPG2/ARCN1/USE1	241209_allCorrresultsGut_maleOnly_GOGSEA.csv	Male	Gut
82858	CC	GO:0045495	pole plasm	10	0.307519	0.566267	0.968944	1	0.952833	1569	tags=30%, list=15%, signal=26%	ASZ1/HELZ/MOV10	241209_allCorrresultsGut_maleOnly_GOGSEA.csv	Male	Gut
82859	BP	GO:0010889	regulation of sequestering of triglyceride	10	-0.286654	-0.527635	0.969171	1	0.952833	1687	tags=50%, list=16%, signal=42%	PPARA/FITM2/ABHD5/PLIN3/LPL	241209_allCorrresultsGut_maleOnly_GOGSEA.csv	Male	Gut
82860	BP	GO:0051262	protein tetramerization	54	0.273246	0.686651	0.969171	1	0.952833	374	tags=6%, list=4%, signal=5%	TRPV1/CRTC2/OXA1L	241209_allCorrresultsGut_maleOnly_GOGSEA.csv	Male	Gut
82861	BP	GO:0006364	rRNA processing	196	0.259004	0.778272	0.969231	1	0.952833	1437	tags=14%, list=13%, signal=12%	RPS2/RPS6/NSA2/RPL7/RPS7/FRG1/RPL7A/GTPBP4/RPS17/RPS8/RPL26/NVL/RPL10A/RIOK3/RPS25/RPS28/RPS15/RPL27/RPL35A/DDX21/RPS19/RPS24/RPS16/RPL5/METTL15/DDX17/RPS9	241209_allCorrresultsGut_maleOnly_GOGSEA.csv	Male	Gut
82862	BP	GO:0008016	regulation of heart contraction	126	0.263191	0.752516	0.969231	1	0.952833	1661	tags=19%, list=16%, signal=16%	RYR2/CXADR/SCN3B/KCNN2/KCNIP1/EDN2/CACNB1/ISL1/CACNA2D3/ITPR3/EPAS1/FXYD3/AVPR1A/CYP2J2/THRB/ATP1A3/ATP2A2/PKP2/CACNG5/FXYD1/S100A1/ADM/ASB3/PDE4D	241209_allCorrresultsGut_maleOnly_GOGSEA.csv	Male	Gut
82863	MF	GO:0016746	acyltransferase activity	178	0.263583	0.782093	0.969231	1	0.952833	1679	tags=18%, list=16%, signal=15%	TGM2/ATF2/DGAT1/KAT6B/MCAT/MOGAT2/NAA20/GPAT3/BRD1/ABHD4/AGPAT3/ZDHHC7/ZDHHC23/GGT1/ZDHHC18/SPHK1/ZDHHC14/ESCO1/KAT8/MBOAT1/CIITA/CPT1A/KMT2C/CROT/LPCAT4/DGAT2/CREBBP/AGPAT4/HGSNAT/TGM5/KAT6A/GNPAT	241209_allCorrresultsGut_maleOnly_GOGSEA.csv	Male	Gut
82864	BP	GO:0030901	midbrain development	52	0.273374	0.683295	0.969231	1	0.952833	1115	tags=12%, list=10%, signal=10%	SUDS3/SEC16A/GLUD1/KDM7A/CCDC14/CSNK1D	241209_allCorrresultsGut_maleOnly_GOGSEA.csv	Male	Gut
82865	BP	GO:0007040	lysosome organization	56	-0.258423	-0.668929	0.969574	1	0.952833	2638	tags=27%, list=25%, signal=20%	ACP2/TMEM199/ARF1/CLN6/NAGLU/BECN1/MTOR/HPS1/TMEM9/SCARB2/GAA/SRPX/CLN8/GRN/HOOK3	241209_allCorrresultsGut_maleOnly_GOGSEA.csv	Male	Gut
82866	BP	GO:0080171	lytic vacuole organization	56	-0.258423	-0.668929	0.969574	1	0.952833	2638	tags=27%, list=25%, signal=20%	ACP2/TMEM199/ARF1/CLN6/NAGLU/BECN1/MTOR/HPS1/TMEM9/SCARB2/GAA/SRPX/CLN8/GRN/HOOK3	241209_allCorrresultsGut_maleOnly_GOGSEA.csv	Male	Gut
82867	BP	GO:0031057	negative regulation of histone modification	33	0.270859	0.632018	0.970356	1	0.952833	1645	tags=15%, list=15%, signal=13%	SIN3A/CTBP1/UBR5/OTUB1/SET	241209_allCorrresultsGut_maleOnly_GOGSEA.csv	Male	Gut
82868	BP	GO:1902683	regulation of receptor localization to synapse	11	0.299558	0.562748	0.970526	1	0.952833	2246	tags=36%, list=21%, signal=29%	STX7/GRIPAP1/DBN1/ADAM10	241209_allCorrresultsGut_maleOnly_GOGSEA.csv	Male	Gut
82869	BP	GO:0032760	positive regulation of tumor necrosis factor production	50	0.270586	0.669765	0.970646	1	0.952833	1936	tags=22%, list=18%, signal=18%	DDT/PTPRJ/CCL3/CD2/ISL1/NOD2/HSPB1/FADD/HMGB1/PIK3R1/ARHGEF2	241209_allCorrresultsGut_maleOnly_GOGSEA.csv	Male	Gut
82870	CC	GO:0070469	respirasome	69	-0.273074	-0.722827	0.971311	1	0.952833	3094	tags=39%, list=29%, signal=28%	NDUFA11/COX4I1/NDUFB6/TTC19/UQCRC2/COA6/NDUFC2/COX7A2/SDHA/NDUFV1/NNT/BCS1L/FOXRED1/NDUFA9/NDUFV3/NDUFS2/NDUFB9/NDUFS6/UQCRFS1/NDUFA8/NDUFAB1/COX6B1/NDUFS8/CYC1/NDUFS4/SDHAF4/COX15	241209_allCorrresultsGut_maleOnly_GOGSEA.csv	Male	Gut
82871	BP	GO:0003208	cardiac ventricle morphogenesis	42	-0.279333	-0.681843	0.971429	1	0.952833	1703	tags=24%, list=16%, signal=20%	FGFR2/GRHL2/FOXF1/TNNC1/MEF2C/TGFBR3/SOX4/DLL4/TNNT2/NOTCH1	241209_allCorrresultsGut_maleOnly_GOGSEA.csv	Male	Gut
82872	BP	GO:0001845	phagolysosome assembly	11	-0.282922	-0.53229	0.971537	1	0.952833	1086	tags=55%, list=10%, signal=49%	RAB14/CLN3/RAB34/RAB20/MYO7A/SRPX	241209_allCorrresultsGut_maleOnly_GOGSEA.csv	Male	Gut
82873	BP	GO:0010984	regulation of lipoprotein particle clearance	11	-0.28475	-0.535729	0.971537	1	0.952833	2721	tags=45%, list=25%, signal=34%	APOC2/LIPG/KHSRP/CNPY2/CSK	241209_allCorrresultsGut_maleOnly_GOGSEA.csv	Male	Gut
82874	BP	GO:0000375	RNA splicing, via transesterification reactions	296	-0.257175	-0.819541	0.971616	1	0.952833	2227	tags=21%, list=21%, signal=17%	RBM41/SON/SYNCRIP/SNU13/SRSF11/PRPF8/PUF60/DHX9/SRSF9/LSM6/SF3B5/HNRNPH1/POLR2H/RBM25/POLR2F/DHX15/HNRNPR/HMX2/PRPF19/SNRNP200/SNRPC/U2AF1/POLR2G/DDX20/RBMX/SMN1/SNRNP25/RAVER1/QKI/PCBP2/ZMAT2/GEMIN5/WDR77/POLR2B/RBM4/RNF113A/CRNKL1/ZBTB7A/CWC15/DDX1/SF3B4/SRSF1/DCPS/RBM42/MBNL2/NUDT21/PRPF31/GCFC2/PRPF3/SNRPF/LSM3/SNRNP40/PRMT5/COIL/SMNDC1/PRPF39/PRPF18/GEMIN4/SNRPN/PPIH/PPIL1/CSTF2/PPWD1	241209_allCorrresultsGut_maleOnly_GOGSEA.csv	Male	Gut
82875	BP	GO:0043457	regulation of cellular respiration	13	0.29856	0.580313	0.972689	1	0.952833	840	tags=8%, list=8%, signal=7%	PRELID1	241209_allCorrresultsGut_maleOnly_GOGSEA.csv	Male	Gut
82876	MF	GO:0001540	amyloid-beta binding	55	0.273741	0.689322	0.972763	1	0.952833	1724	tags=18%, list=16%, signal=15%	CST3/ADRB2/BACE1/CD74/FPR2/CLSTN1/ATP1A3/GRIA3/APBA1/APOE	241209_allCorrresultsGut_maleOnly_GOGSEA.csv	Male	Gut
82877	BP	GO:0099633	protein localization to postsynaptic specialization membrane	12	0.273674	0.523667	0.972803	1	0.952833	2624	tags=33%, list=25%, signal=25%	LGI1/CACNG5/ADAM10/ADAM22	241209_allCorrresultsGut_maleOnly_GOGSEA.csv	Male	Gut
82878	BP	GO:0099645	neurotransmitter receptor localization to postsynaptic specialization membrane	12	0.273674	0.523667	0.972803	1	0.952833	2624	tags=33%, list=25%, signal=25%	LGI1/CACNG5/ADAM10/ADAM22	241209_allCorrresultsGut_maleOnly_GOGSEA.csv	Male	Gut
82879	BP	GO:0150065	regulation of deacetylase activity	10	0.306789	0.564922	0.973085	1	0.952833	2547	tags=20%, list=24%, signal=15%	LRRK2/VEGFA	241209_allCorrresultsGut_maleOnly_GOGSEA.csv	Male	Gut
82880	CC	GO:0043204	perikaryon	79	-0.271928	-0.732888	0.973306	1	0.952833	1423	tags=15%, list=13%, signal=13%	SMN1/GOT2/MCRS1/NGFR/SHTN1/MAPK1/DHX36/ZPR1/DBNL/EPHA4/OLFM1/RCVRN	241209_allCorrresultsGut_maleOnly_GOGSEA.csv	Male	Gut
82881	BP	GO:0010996	response to auditory stimulus	14	-0.284261	-0.558057	0.973333	1	0.952833	2037	tags=29%, list=19%, signal=23%	SLITRK6/CXCL10/ATP8A2/XPC	241209_allCorrresultsGut_maleOnly_GOGSEA.csv	Male	Gut
82882	BP	GO:0060544	regulation of necroptotic process	13	-0.296334	-0.577233	0.973384	1	0.952833	2039	tags=23%, list=19%, signal=19%	RIPK3/BIRC2/PELI1	241209_allCorrresultsGut_maleOnly_GOGSEA.csv	Male	Gut
82883	BP	GO:0035306	positive regulation of dephosphorylation	42	-0.278187	-0.679046	0.973469	1	0.952833	2072	tags=29%, list=19%, signal=23%	ITGA1/RIPK3/MTOR/CALM3/PIN1/MTMR9/MEF2C/SRC/PPP1R7/PPP1R15B/PPARGC1B/PDGFRB	241209_allCorrresultsGut_maleOnly_GOGSEA.csv	Male	Gut
82884	BP	GO:0010644	cell communication by electrical coupling	19	-0.278628	-0.583566	0.973585	1	0.952833	1904	tags=26%, list=18%, signal=22%	ATP1B1/CALM3/SLC8A1/PRKACA/FKBP1B	241209_allCorrresultsGut_maleOnly_GOGSEA.csv	Male	Gut
82885	CC	GO:0005871	kinesin complex	30	0.27386	0.624584	0.973684	1	0.952833	705	tags=7%, list=7%, signal=6%	KIFC3/KIF1C	241209_allCorrresultsGut_maleOnly_GOGSEA.csv	Male	Gut
82886	MF	GO:0016903	oxidoreductase activity, acting on the aldehyde or oxo group of donors	30	0.273924	0.624729	0.973684	1	0.952833	1320	tags=17%, list=12%, signal=15%	ADH5/ALDH1L1/GAPDHS/ALDH1L2/ALDH18A1	241209_allCorrresultsGut_maleOnly_GOGSEA.csv	Male	Gut
82887	BP	GO:1902644	tertiary alcohol metabolic process	11	0.293891	0.552101	0.974737	1	0.952833	2322	tags=27%, list=22%, signal=21%	REST/AKR1A1/AKR1B10	241209_allCorrresultsGut_maleOnly_GOGSEA.csv	Male	Gut
82888	BP	GO:0003203	endocardial cushion morphogenesis	20	0.289896	0.612165	0.97479	1	0.952833	1562	tags=25%, list=15%, signal=21%	ROBO1/ISL1/SMAD4/TGFBR1/MDM4	241209_allCorrresultsGut_maleOnly_GOGSEA.csv	Male	Gut
82889	CC	GO:0031527	filopodium membrane	14	0.28141	0.554404	0.974843	1	0.952833	521	tags=7%, list=5%, signal=7%	SYNE2	241209_allCorrresultsGut_maleOnly_GOGSEA.csv	Male	Gut
82890	BP	GO:0060391	positive regulation of SMAD protein signal transduction	14	0.275533	0.542824	0.974843	1	0.952833	1492	tags=21%, list=14%, signal=18%	TGFB1/SMAD4/TGFBR1	241209_allCorrresultsGut_maleOnly_GOGSEA.csv	Male	Gut
82891	BP	GO:0016558	protein import into peroxisome matrix	12	0.269881	0.516409	0.974895	1	0.952833	1902	tags=17%, list=18%, signal=14%	PEX7/PEX10	241209_allCorrresultsGut_maleOnly_GOGSEA.csv	Male	Gut
82892	BP	GO:0030490	maturation of SSU-rRNA	47	0.266715	0.658054	0.974952	1	0.952833	1951	tags=19%, list=18%, signal=16%	RPS8/RIOK3/RPS28/RPS19/RPS16/RCL1/RPS21/RPS14/UTP20	241209_allCorrresultsGut_maleOnly_GOGSEA.csv	Male	Gut
82893	BP	GO:0048643	positive regulation of skeletal muscle tissue development	10	0.305377	0.562323	0.975155	1	0.952833	2259	tags=30%, list=21%, signal=24%	FLOT1/MTM1/BCL2	241209_allCorrresultsGut_maleOnly_GOGSEA.csv	Male	Gut
82894	BP	GO:0007617	mating behavior	12	-0.305197	-0.577898	0.975191	1	0.952833	1633	tags=42%, list=15%, signal=35%	PPP1R1B/HDAC2/PTEN/HDAC4/THRA	241209_allCorrresultsGut_maleOnly_GOGSEA.csv	Male	Gut
82895	BP	GO:0043501	skeletal muscle adaptation	12	-0.304131	-0.57588	0.975191	1	0.952833	1858	tags=33%, list=17%, signal=28%	GTF2IRD1/IGFBP5/MTOR/TNNC1	241209_allCorrresultsGut_maleOnly_GOGSEA.csv	Male	Gut
82896	CC	GO:0014704	intercalated disc	29	0.26807	0.608377	0.975952	1	0.952833	1483	tags=14%, list=14%, signal=12%	PAK1/SCN2A/PKP2/FXYD1	241209_allCorrresultsGut_maleOnly_GOGSEA.csv	Male	Gut
82897	BP	GO:0002534	cytokine production involved in inflammatory response	32	0.264592	0.613699	0.976378	1	0.952833	146	tags=3%, list=1%, signal=3%	ABCD1	241209_allCorrresultsGut_maleOnly_GOGSEA.csv	Male	Gut
82898	BP	GO:0002495	antigen processing and presentation of peptide antigen via MHC class II	69	0.266499	0.696582	0.976654	1	0.952833	1792	tags=16%, list=17%, signal=13%	IFI30/SEC23A/CD74/SEC24C/HLA-DPB1/SEC24D/PIKFYVE/SEC31A/CTSD/KLC1/SEC24A	241209_allCorrresultsGut_maleOnly_GOGSEA.csv	Male	Gut
82899	BP	GO:0072015	glomerular visceral epithelial cell development	10	-0.273499	-0.503422	0.976879	1	0.952833	1382	tags=40%, list=13%, signal=35%	LAMB2/IQGAP1/PODXL/NOTCH2	241209_allCorrresultsGut_maleOnly_GOGSEA.csv	Male	Gut
82900	BP	GO:0072310	glomerular epithelial cell development	10	-0.273499	-0.503422	0.976879	1	0.952833	1382	tags=40%, list=13%, signal=35%	LAMB2/IQGAP1/PODXL/NOTCH2	241209_allCorrresultsGut_maleOnly_GOGSEA.csv	Male	Gut
82901	BP	GO:0046838	phosphorylated carbohydrate dephosphorylation	13	0.294946	0.573287	0.976891	1	0.952833	2504	tags=38%, list=23%, signal=29%	INPP5B/BPNT1/INPP5E/MTMR7/SYNJ1	241209_allCorrresultsGut_maleOnly_GOGSEA.csv	Male	Gut
82902	BP	GO:0046855	inositol phosphate dephosphorylation	13	0.294946	0.573287	0.976891	1	0.952833	2504	tags=38%, list=23%, signal=29%	INPP5B/BPNT1/INPP5E/MTMR7/SYNJ1	241209_allCorrresultsGut_maleOnly_GOGSEA.csv	Male	Gut
82903	MF	GO:1990404	protein ADP-ribosylase activity	13	0.289563	0.562825	0.976891	1	0.952833	2944	tags=38%, list=28%, signal=28%	PARP6/TIPARP/PARP12/TNKS/PARP9	241209_allCorrresultsGut_maleOnly_GOGSEA.csv	Male	Gut
82904	BP	GO:1904861	excitatory synapse assembly	13	-0.294369	-0.573405	0.977186	1	0.952833	1287	tags=31%, list=12%, signal=27%	PTPRD/PTEN/LRRC4B/WNT5A	241209_allCorrresultsGut_maleOnly_GOGSEA.csv	Male	Gut
82905	BP	GO:1903555	regulation of tumor necrosis factor superfamily cytokine production	78	-0.266357	-0.717471	0.977226	1	0.952833	1333	tags=14%, list=12%, signal=12%	CLU/WNT5A/ADAM8/THBS1/PSEN1/LPL/TRIM27/BCL3/NFATC4/CYBA/SYK	241209_allCorrresultsGut_maleOnly_GOGSEA.csv	Male	Gut
82906	BP	GO:0010888	negative regulation of lipid storage	16	-0.275835	-0.552594	0.977358	1	0.952833	1069	tags=38%, list=10%, signal=34%	PPARA/ABCA1/ABHD5/ITGAV/NFKBIA/ITGB3	241209_allCorrresultsGut_maleOnly_GOGSEA.csv	Male	Gut
82907	BP	GO:1903358	regulation of Golgi organization	16	-0.286603	-0.574166	0.977358	1	0.952833	1040	tags=19%, list=10%, signal=17%	PDCD10/MAPK1/MAP2K2	241209_allCorrresultsGut_maleOnly_GOGSEA.csv	Male	Gut
82908	MF	GO:0097110	scaffold protein binding	37	-0.259808	-0.618111	0.977505	1	0.952833	1176	tags=16%, list=11%, signal=14%	VIM/IKBKB/CDC37/SRC/MAP2K2/DYNLL2	241209_allCorrresultsGut_maleOnly_GOGSEA.csv	Male	Gut
82909	BP	GO:0043502	regulation of muscle adaptation	59	-0.25918	-0.672576	0.977912	1	0.952833	1960	tags=24%, list=18%, signal=19%	PRKCA/PARP1/BECN1/MTOR/HDAC4/JARID2/PIN1/YY1/FOXO1/TNNC1/GLRX3/HAMP/NOTCH1/KLF4	241209_allCorrresultsGut_maleOnly_GOGSEA.csv	Male	Gut
82910	BP	GO:0046164	alcohol catabolic process	35	-0.261486	-0.621023	0.978044	1	0.952833	1957	tags=26%, list=18%, signal=21%	CYP27A1/IMPA1/GPD2/SORD/OCRL/INPP5K/ALDH3B1/AKR1D1/CEL	241209_allCorrresultsGut_maleOnly_GOGSEA.csv	Male	Gut
82911	BP	GO:0006511	ubiquitin-dependent protein catabolic process	495	-0.259699	-0.864647	0.978261	1	0.952833	1916	tags=21%, list=18%, signal=18%	TP53INP2/PSMD2/BIRC2/USP10/PSMD6/BBS7/FBXW8/UBE2N/RNF126/PSMC6/FBXW7/VPS37A/SPOP/DERL2/TSG101/KLHL20/DDB1/RHBDD2/COMMD1/AUP1/FBXL14/PSMD13/FBXL18/UBE4B/MIB1/CDK2/VCP/UCHL3/USP2/WFS1/RNF14/UBE2B/PPP2R5C/SEL1L/PSMB8/MDM2/PSMD12/MAD2L1/MAPK9/UHRF1/USP16/CLU/PSMB4/TRIB1/CACUL1/PCBP2/UBA1/PSMA6/PSMA4/UBR2/PSMC1/SUMO2/RAD23B/CTNNB1/VPS36/PSMD4/CRBN/PSMD8/NDFIP2/USP3/PSMC3/ANAPC11/RNF139/GIPC1/UBE2L3/UBXN4/KCTD10/PSMA3/UBR4/PELI1/SNF8/HSPA5/FBXO21/EDEM2/PSEN1/SVIP/C17orf97/BUB3/PSMA5/ASB2/PSMA8/TBL1X/NEDD8/SGTA/AURKB/PSMB7/PSMC4/PSMA2/SKP1/KEAP1/PSMB1/PLK2/PSMD14/DESI1/NSFL1C/PSMD10/VPS25/ANAPC15/CAMLG/TRIB2/PSMB5/CEBPA/USP46/TOLLIP/AKT1	241209_allCorrresultsGut_maleOnly_GOGSEA.csv	Male	Gut
82912	BP	GO:0032680	regulation of tumor necrosis factor production	76	0.259036	0.682924	0.978304	1	0.952833	810	tags=9%, list=8%, signal=9%	DDT/PTPRJ/CCL3/DICER1/CD2/BPI/ISL1	241209_allCorrresultsGut_maleOnly_GOGSEA.csv	Male	Gut
82913	MF	GO:0004197	cysteine-type endopeptidase activity	71	0.260568	0.684278	0.978967	1	0.952833	1970	tags=24%, list=18%, signal=20%	TINAG/USP1/CAPN1/CAPN7/RCE1/SENP2/USP38/USP33/CAPN3/CAPN15/CTSH/CASP2/CTSZ/USP49/USP8/CTSB/USP12	241209_allCorrresultsGut_maleOnly_GOGSEA.csv	Male	Gut
82914	BP	GO:0016338	calcium-independent cell-cell adhesion via plasma membrane cell-adhesion molecules	13	0.285824	0.555558	0.978992	1	0.952833	3256	tags=46%, list=30%, signal=32%	CLDN19/CLDN22/CLDN10/CLDN7/CLDN23/CLDN15	241209_allCorrresultsGut_maleOnly_GOGSEA.csv	Male	Gut
82915	BP	GO:0010847	regulation of chromatin assembly	13	-0.291937	-0.568669	0.979087	1	0.952833	1705	tags=46%, list=16%, signal=39%	SIRT6/ATF7IP/PARP10/TPR/DNMT1/MPHOSPH8	241209_allCorrresultsGut_maleOnly_GOGSEA.csv	Male	Gut
82916	BP	GO:0006525	arginine metabolic process	15	-0.285233	-0.564467	0.979401	1	0.952833	4169	tags=73%, list=39%, signal=45%	NOS1/FAH/ARG1/CLN3/ARG2/SLC7A7/DDAH1/ASS1/ATP2B4/DDAH2/NAGS	241209_allCorrresultsGut_maleOnly_GOGSEA.csv	Male	Gut
82917	BP	GO:0019098	reproductive behavior	15	-0.284518	-0.563053	0.979401	1	0.952833	453	tags=40%, list=4%, signal=38%	PPP1R1B/HDAC2/KALRN/PTEN/HDAC4/THRA	241209_allCorrresultsGut_maleOnly_GOGSEA.csv	Male	Gut
82918	BP	GO:0022411	cellular component disassembly	431	0.258733	0.843611	0.979853	1	0.952833	1180	tags=10%, list=11%, signal=9%	GLE1/DNAJC6/DDIT4/SMARCA4/CST3/VPS13D/TECPR1/PARK7/MARK2/OXA1L/PLG/AXIN1/MICAL3/DICER1/FRAT2/DKK1/GBA/ADRB2/DPP4/MRPS7/RPL23/DNASE2B/CAPN1/TGFB1/EXOC8/CAMSAP1/VPS4B/CSNK2A2/DDR1/ADD3/SNAP29/VPS13C/TFIP11/GAK/HSPA8/BAX/CLEC16A/GABARAP/UVRAG/ACIN1/STMN4/GBF1/SCAF8/FLOT1	241209_allCorrresultsGut_maleOnly_GOGSEA.csv	Male	Gut
82919	BP	GO:0010569	regulation of double-strand break repair via homologous recombination	31	0.270452	0.619196	0.98004	1	0.952833	1878	tags=23%, list=18%, signal=19%	ERCC6/SETD2/SMCHD1/WDR48/ZNF365/PPP4R2/ARID2	241209_allCorrresultsGut_maleOnly_GOGSEA.csv	Male	Gut
82920	BP	GO:0051204	protein insertion into mitochondrial membrane	31	0.270235	0.6187	0.98004	1	0.952833	2259	tags=26%, list=21%, signal=20%	TP53BP2/BMF/BAX/PPP3CC/PPP1R13B/HSP90AA1/BAD/BCL2	241209_allCorrresultsGut_maleOnly_GOGSEA.csv	Male	Gut
82921	BP	GO:1900015	regulation of cytokine production involved in inflammatory response	31	0.270761	0.619904	0.98004	1	0.952833	146	tags=3%, list=1%, signal=3%	ABCD1	241209_allCorrresultsGut_maleOnly_GOGSEA.csv	Male	Gut
82922	BP	GO:1904036	negative regulation of epithelial cell apoptotic process	35	-0.256418	-0.608987	0.98004	1	0.952833	1858	tags=23%, list=17%, signal=19%	SERPINE1/MTOR/NDNF/ABL1/WFS1/TNIP2/RAMP2/KDR	241209_allCorrresultsGut_maleOnly_GOGSEA.csv	Male	Gut
82923	BP	GO:0006968	cellular defense response	22	-0.282101	-0.605876	0.980469	1	0.952833	1968	tags=18%, list=18%, signal=15%	LBP/BECN1/CXCL9/PRF1	241209_allCorrresultsGut_maleOnly_GOGSEA.csv	Male	Gut
82924	BP	GO:0016180	snRNA processing	22	-0.283016	-0.607841	0.980469	1	0.952833	1772	tags=18%, list=17%, signal=15%	EXOSC2/INTS1/EXOSC4/USB1	241209_allCorrresultsGut_maleOnly_GOGSEA.csv	Male	Gut
82925	BP	GO:0044089	positive regulation of cellular component biogenesis	370	-0.256538	-0.839278	0.980687	1	0.952833	2159	tags=24%, list=20%, signal=20%	FCHSD2/ARHGEF10/EPB41L5/WASF2/WASL/PSMC5/PRKCA/PDCD6IP/ARF6/SLITRK6/MIEN1/MYO1C/PARP1/ABI2/BECN1/MTOR/PSMC6/P2RY12/CD36/BAG4/ABL1/SMPD3/FLRT2/TSG101/PFN2/TPR/DNMT1/DDB1/RAB3GAP2/GTF2H5/HDAC4/ARPC1A/RHOA/BBS4/VCP/PPM1F/TAL1/ERCC5/MPHOSPH8/FSCN1/CDC42EP1/MAPK9/ARPC2/CLU/FLRT3/WNT11/RASIP1/NCK1/LRRC4B/NF2/MPP7/CEP120/CREB1/CAND1/RGCC/SRC/PSMC3/RAP1B/ARPC4/ATP13A2/CEP295/SOX9/PLEKHM1/NRP1/BIN1/SNF8/ARPC3/LRSAM1/CDT1/SPIRE1/ARAP1/RPA2/GRB2/ACTR3/PSMC4/TRIM27/ACTR2/BAIAP2L2/ARFIP2/KDR/LDB2/SYK/PIP4K2B/WASF3/COL16A1/ARPC5/RAC1/EPHA2	241209_allCorrresultsGut_maleOnly_GOGSEA.csv	Male	Gut
82926	BP	GO:0032640	tumor necrosis factor production	78	0.259746	0.691331	0.980732	1	0.952833	2173	tags=24%, list=20%, signal=20%	DDT/PTPRJ/CCL3/DICER1/CD2/BPI/ISL1/NOD2/HSPB1/GAS6/FADD/HMGB1/PIK3R1/TMEM106A/ARHGEF2/CACTIN/NFKBIL1/TSPO/NOD1	241209_allCorrresultsGut_maleOnly_GOGSEA.csv	Male	Gut
82927	BP	GO:0002824	positive regulation of adaptive immune response based on somatic recombination of immune receptors built from immunoglobulin superfamily domains	52	0.260912	0.652146	0.980769	1	0.952833	1863	tags=17%, list=17%, signal=14%	ZP3/TGFB1/NOD2/STX7/CD226/SLC22A13/MR1/FADD/B2M	241209_allCorrresultsGut_maleOnly_GOGSEA.csv	Male	Gut
82928	BP	GO:0019321	pentose metabolic process	12	-0.299328	-0.566785	0.980916	1	0.952833	4625	tags=50%, list=43%, signal=28%	PGD/NUDT5/TKT/DHDH/FGGY/G6PD	241209_allCorrresultsGut_maleOnly_GOGSEA.csv	Male	Gut
82929	CC	GO:0098982	GABA-ergic synapse	24	0.274071	0.593237	0.980932	1	0.952833	1877	tags=25%, list=18%, signal=21%	PLCB1/GABRR1/CLSTN1/FLOT1/SV2A/GABRR2	241209_allCorrresultsGut_maleOnly_GOGSEA.csv	Male	Gut
82930	BP	GO:0006684	sphingomyelin metabolic process	13	-0.28724	-0.55952	0.980989	1	0.952833	3782	tags=54%, list=35%, signal=35%	SMPD2/ORMDL3/SMPD1/SPTLC2/SMPDL3B/SMPD3/SMPD4	241209_allCorrresultsGut_maleOnly_GOGSEA.csv	Male	Gut
82931	BP	GO:0010566	regulation of ketone biosynthetic process	13	-0.287707	-0.560428	0.980989	1	0.952833	2802	tags=38%, list=26%, signal=28%	BMP2/DGKQ/PPTC7/H6PD/EGR1	241209_allCorrresultsGut_maleOnly_GOGSEA.csv	Male	Gut
82932	BP	GO:0090092	regulation of transmembrane receptor protein serine/threonine kinase signaling pathway	153	-0.258667	-0.758879	0.981092	1	0.952833	1973	tags=20%, list=18%, signal=16%	ACVR1/PARP1/SKI/SPRED1/GREM1/ABL1/NEO1/LOX/SULF1/SPRED2/PIN1/LTBP1/GREM2/NOTCH2/WNT5A/TGFBR3/ZBTB7A/DACT2/THBS1/GIPC1/GDF5/HSPA5/FSTL3/HTRA1/FST/NODAL/SPRY1/NOTCH1/FBN2/FSTL1	241209_allCorrresultsGut_maleOnly_GOGSEA.csv	Male	Gut
82933	BP	GO:0008210	estrogen metabolic process	19	-0.265116	-0.555267	0.981132	1	0.952833	1587	tags=16%, list=15%, signal=13%	HSD17B10/CYP1A1/DHRS11	241209_allCorrresultsGut_maleOnly_GOGSEA.csv	Male	Gut
82934	BP	GO:0046519	sphingoid metabolic process	19	-0.266672	-0.558525	0.981132	1	0.952833	271	tags=16%, list=3%, signal=15%	SGPP1/PLPP3/ACER3	241209_allCorrresultsGut_maleOnly_GOGSEA.csv	Male	Gut
82935	BP	GO:0045844	positive regulation of striated muscle tissue development	12	0.261444	0.500264	0.981172	1	0.952833	2259	tags=33%, list=21%, signal=26%	FLOT1/MTM1/ERBB3/BCL2	241209_allCorrresultsGut_maleOnly_GOGSEA.csv	Male	Gut
82936	BP	GO:0048636	positive regulation of muscle organ development	12	0.261444	0.500264	0.981172	1	0.952833	2259	tags=33%, list=21%, signal=26%	FLOT1/MTM1/ERBB3/BCL2	241209_allCorrresultsGut_maleOnly_GOGSEA.csv	Male	Gut
82937	BP	GO:0006897	endocytosis	398	0.258254	0.832952	0.981203	1	0.952833	1923	tags=18%, list=18%, signal=16%	JMJD6/VLDLR/DNAJC6/SCYL2/CD2AP/EEF2K/SIGLEC1/RABEP1/NEU3/LRP5/LRP10/ACKR4/SNX1/EPHA3/DKK1/BCL2L1/ADRB2/HTR2B/RAB5A/LGALS3/EEA1/GULP1/PPT1/NEDD4/PICK1/FCHO2/TOR1A/ATP9A/NEURL1B/FPR2/GAK/ADGRB1/RHOH/SH3BP4/KIAA1109/SPHK1/LRP2/FLOT1/USP33/GRK4/MICALL1/PPP3CC/CLINT1/MAPK3/VPS28/CACNG5/PIK3CB/LRRK2/TPCN2/ADM/PIKFYVE/ARRB1/BIN2/INPPL1/AP3M1/NEDD4L/TOM1/CD163L1/CXCR1/APOE/DMBT1/GAPVD1/SYNRG/RAB1A/ARHGAP25/MAGI2/B2M/ITSN2/SFTPD/PTPN1/LOXL2/ROCK1/SH3KBP1	241209_allCorrresultsGut_maleOnly_GOGSEA.csv	Male	Gut
82938	MF	GO:0005160	transforming growth factor beta receptor binding	15	-0.28281	-0.559672	0.981273	1	0.952833	1135	tags=20%, list=11%, signal=18%	SMAD7/TGFBR3/AMH	241209_allCorrresultsGut_maleOnly_GOGSEA.csv	Male	Gut
82939	MF	GO:0008143	poly(A) binding	15	-0.279956	-0.554025	0.981273	1	0.952833	2923	tags=40%, list=27%, signal=29%	HNRNPU/RBMS1/KHDRBS1/RBMS2/PABPC4/DDX1	241209_allCorrresultsGut_maleOnly_GOGSEA.csv	Male	Gut
82940	BP	GO:0055007	cardiac muscle cell differentiation	70	-0.266053	-0.704496	0.981289	1	0.952833	2001	tags=26%, list=19%, signal=21%	TBX3/ACVR1/GREM1/MTOR/ZMPSTE24/CALR/PIN1/SLC8A1/YY1/MEF2C/SIK1/HAMP/FRS2/KAT2A/ACTC1/KDM6B/PDGFRB/CACYBP	241209_allCorrresultsGut_maleOnly_GOGSEA.csv	Male	Gut
82941	BP	GO:2001238	positive regulation of extrinsic apoptotic signaling pathway	35	-0.251116	-0.596393	0.982036	1	0.952833	2695	tags=29%, list=25%, signal=21%	HTRA2/PTEN/PDIA3/PEA15/PAK2/GPER1/SRPX/THBS1/DAPK3/ATF3	241209_allCorrresultsGut_maleOnly_GOGSEA.csv	Male	Gut
82942	MF	GO:0003724	RNA helicase activity	58	0.262921	0.664332	0.982143	1	0.952833	1726	tags=16%, list=16%, signal=13%	HELZ2/EIF4A1/DDX21/DDX23/UPF1/DDX17/DHX38/MOV10/EIF4A2	241209_allCorrresultsGut_maleOnly_GOGSEA.csv	Male	Gut
82943	BP	GO:0031122	cytoplasmic microtubule organization	49	0.258044	0.637887	0.98249	1	0.952833	1450	tags=12%, list=14%, signal=11%	MAPT/CAMSAP1/VPS4B/TPPP/SLAIN2/KATNA1	241209_allCorrresultsGut_maleOnly_GOGSEA.csv	Male	Gut
82944	BP	GO:0006670	sphingosine metabolic process	17	-0.276924	-0.558825	0.982726	1	0.952833	271	tags=18%, list=3%, signal=17%	SGPP1/PLPP3/ACER3	241209_allCorrresultsGut_maleOnly_GOGSEA.csv	Male	Gut
82945	BP	GO:0032607	interferon-alpha production	17	-0.283188	-0.571466	0.982726	1	0.952833	788	tags=29%, list=7%, signal=27%	NMI/DHX9/TLR3/DHX36/IRF7	241209_allCorrresultsGut_maleOnly_GOGSEA.csv	Male	Gut
82946	BP	GO:0032647	regulation of interferon-alpha production	17	-0.283188	-0.571466	0.982726	1	0.952833	788	tags=29%, list=7%, signal=27%	NMI/DHX9/TLR3/DHX36/IRF7	241209_allCorrresultsGut_maleOnly_GOGSEA.csv	Male	Gut
82947	BP	GO:0070207	protein homotrimerization	13	-0.280586	-0.546556	0.98289	1	0.952833	2872	tags=38%, list=27%, signal=28%	STEAP4/MIF/SLC1A5/ASIC1/MLKL	241209_allCorrresultsGut_maleOnly_GOGSEA.csv	Male	Gut
82948	BP	GO:0071542	dopaminergic neuron differentiation	20	-0.267669	-0.564016	0.98289	1	0.952833	1163	tags=20%, list=11%, signal=18%	FOXA1/WNT5A/CTNNB1/TIAM1	241209_allCorrresultsGut_maleOnly_GOGSEA.csv	Male	Gut
82949	BP	GO:0006878	cellular copper ion homeostasis	11	0.274399	0.515484	0.983158	1	0.952833	2469	tags=18%, list=23%, signal=14%	CCDC22/ATP7B	241209_allCorrresultsGut_maleOnly_GOGSEA.csv	Male	Gut
82950	MF	GO:0016854	racemase and epimerase activity	13	0.269802	0.524415	0.983193	1	0.952833	1880	tags=23%, list=18%, signal=19%	SRR/RENBP/FUOM	241209_allCorrresultsGut_maleOnly_GOGSEA.csv	Male	Gut
82951	BP	GO:0032720	negative regulation of tumor necrosis factor production	25	0.275221	0.600565	0.983229	1	0.952833	2157	tags=28%, list=20%, signal=22%	DICER1/BPI/NOD2/GAS6/CACTIN/NFKBIL1/TSPO	241209_allCorrresultsGut_maleOnly_GOGSEA.csv	Male	Gut
82952	BP	GO:0061318	renal filtration cell differentiation	14	0.261567	0.51531	0.983229	1	0.952833	1848	tags=14%, list=17%, signal=12%	PROM1/MAGI2	241209_allCorrresultsGut_maleOnly_GOGSEA.csv	Male	Gut
82953	BP	GO:0072112	glomerular visceral epithelial cell differentiation	14	0.261567	0.51531	0.983229	1	0.952833	1848	tags=14%, list=17%, signal=12%	PROM1/MAGI2	241209_allCorrresultsGut_maleOnly_GOGSEA.csv	Male	Gut
82954	BP	GO:0072311	glomerular epithelial cell differentiation	14	0.261567	0.51531	0.983229	1	0.952833	1848	tags=14%, list=17%, signal=12%	PROM1/MAGI2	241209_allCorrresultsGut_maleOnly_GOGSEA.csv	Male	Gut
82955	BP	GO:1903556	negative regulation of tumor necrosis factor superfamily cytokine production	26	0.273346	0.602158	0.983264	1	0.952833	2157	tags=27%, list=20%, signal=22%	DICER1/BPI/NOD2/GAS6/CACTIN/NFKBIL1/TSPO	241209_allCorrresultsGut_maleOnly_GOGSEA.csv	Male	Gut
82956	BP	GO:0032402	melanosome transport	18	0.265855	0.55853	0.983368	1	0.952833	1815	tags=17%, list=17%, signal=14%	MYO5A/MLPH/RAB1A	241209_allCorrresultsGut_maleOnly_GOGSEA.csv	Male	Gut
82957	MF	GO:0001965	G-protein alpha-subunit binding	22	0.274564	0.596572	0.983673	1	0.952833	1898	tags=23%, list=18%, signal=19%	HTR2B/LPAR1/RIC8A/LPAR3/RGS4	241209_allCorrresultsGut_maleOnly_GOGSEA.csv	Male	Gut
82958	CC	GO:0000407	phagophore assembly site	28	0.257611	0.581744	0.98374	1	0.952833	2798	tags=25%, list=26%, signal=19%	RAB1B/VMP1/NBR1/SQSTM1/ATG14/STBD1/ZFYVE1	241209_allCorrresultsGut_maleOnly_GOGSEA.csv	Male	Gut
82959	CC	GO:0032421	stereocilium bundle	30	0.263963	0.602011	0.983806	1	0.952833	2136	tags=20%, list=20%, signal=16%	ESPN/USH1C/DOCK4/EPS8/SLC9A3R1/TRIOBP	241209_allCorrresultsGut_maleOnly_GOGSEA.csv	Male	Gut
82960	BP	GO:0071901	negative regulation of protein serine/threonine kinase activity	106	-0.266571	-0.744708	0.983806	1	0.952833	1596	tags=17%, list=15%, signal=15%	TFAP4/SPRED2/SLC8A1/DUSP3/INPP5K/RASIP1/DUSP5/DUSP2/CDK5RAP3/PKIA/DUSP7/IL1B/DUSP8/CDK5RAP1/LYN/SPRY1/CEBPA/AKT1	241209_allCorrresultsGut_maleOnly_GOGSEA.csv	Male	Gut
82961	BP	GO:0042306	regulation of protein import into nucleus	46	0.260567	0.637409	0.984466	1	0.952833	619	tags=7%, list=6%, signal=6%	HSP90AB1/RAN/TGFB1	241209_allCorrresultsGut_maleOnly_GOGSEA.csv	Male	Gut
82962	BP	GO:0006858	extracellular transport	12	-0.285847	-0.541258	0.984733	1	0.952833	1745	tags=17%, list=16%, signal=14%	TSG101/SPA17	241209_allCorrresultsGut_maleOnly_GOGSEA.csv	Male	Gut
82963	BP	GO:0060100	positive regulation of phagocytosis, engulfment	11	-0.256021	-0.481678	0.98482	1	0.952833	7951	tags=36%, list=74%, signal=9%	NCKAP1L/RAB31/STAP1/CD36	241209_allCorrresultsGut_maleOnly_GOGSEA.csv	Male	Gut
82964	BP	GO:1905155	positive regulation of membrane invagination	11	-0.256021	-0.481678	0.98482	1	0.952833	7951	tags=36%, list=74%, signal=9%	NCKAP1L/RAB31/STAP1/CD36	241209_allCorrresultsGut_maleOnly_GOGSEA.csv	Male	Gut
82965	BP	GO:0044827	modulation by host of viral genome replication	13	0.265888	0.516808	0.985294	1	0.952833	1451	tags=15%, list=14%, signal=13%	HSPA8/IFI27	241209_allCorrresultsGut_maleOnly_GOGSEA.csv	Male	Gut
82966	BP	GO:1901863	positive regulation of muscle tissue development	13	0.261415	0.508114	0.985294	1	0.952833	2259	tags=31%, list=21%, signal=24%	FLOT1/MTM1/ERBB3/BCL2	241209_allCorrresultsGut_maleOnly_GOGSEA.csv	Male	Gut
82967	BP	GO:0001672	regulation of chromatin assembly or disassembly	18	0.260383	0.547034	0.985447	1	0.952833	1809	tags=17%, list=17%, signal=14%	TLK1/SETDB1/TRIM28	241209_allCorrresultsGut_maleOnly_GOGSEA.csv	Male	Gut
82968	BP	GO:0001556	oocyte maturation	10	0.290657	0.535217	0.985507	1	0.952833	2785	tags=20%, list=26%, signal=15%	DMC1/YTHDF2	241209_allCorrresultsGut_maleOnly_GOGSEA.csv	Male	Gut
82969	BP	GO:0055117	regulation of cardiac muscle contraction	45	-0.256739	-0.638469	0.985626	1	0.952833	1904	tags=27%, list=18%, signal=22%	CAV3/CAMK2D/ATP2A1/RGS2/SMAD7/ATP1B1/CALM3/HDAC4/SLC8A1/PRKACA/BIN1/FKBP1B	241209_allCorrresultsGut_maleOnly_GOGSEA.csv	Male	Gut
82970	BP	GO:0071706	tumor necrosis factor superfamily cytokine production	81	-0.260182	-0.702445	0.985743	1	0.952833	1333	tags=14%, list=12%, signal=12%	CLU/WNT5A/ADAM8/THBS1/PSEN1/LPL/TRIM27/BCL3/NFATC4/CYBA/SYK	241209_allCorrresultsGut_maleOnly_GOGSEA.csv	Male	Gut
82971	CC	GO:0031463	Cul3-RING ubiquitin ligase complex	29	-0.256428	-0.586853	0.986083	1	0.952833	877	tags=17%, list=8%, signal=16%	SPOP/KLHL20/KCTD10/KLHL7/KEAP1	241209_allCorrresultsGut_maleOnly_GOGSEA.csv	Male	Gut
82972	CC	GO:0030666	endocytic vesicle membrane	104	0.259257	0.715808	0.986166	1	0.952833	1863	tags=19%, list=17%, signal=16%	HVCN1/RAB5A/ATP6V0B/CD74/PICK1/INPP5B/UBB/RPS27A/HLA-DPB1/RAB32/GRIA3/UBA52/PIKFYVE/ATP6V0A1/APOE/DMBT1/SNAP23/LAMP1/RAB38/B2M	241209_allCorrresultsGut_maleOnly_GOGSEA.csv	Male	Gut
82973	BP	GO:0045666	positive regulation of neuron differentiation	55	0.260952	0.657117	0.986381	1	0.952833	1228	tags=15%, list=11%, signal=13%	IMPACT/SIN3A/SPAG9/CYB5D2/GPRC5B/ATOH1/CSNK1D/REST	241209_allCorrresultsGut_maleOnly_GOGSEA.csv	Male	Gut
82974	BP	GO:0051904	pigment granule transport	19	0.256255	0.536955	0.987288	1	0.952833	1815	tags=16%, list=17%, signal=13%	MYO5A/MLPH/RAB1A	241209_allCorrresultsGut_maleOnly_GOGSEA.csv	Male	Gut
82975	BP	GO:0046036	CTP metabolic process	11	0.26728	0.50211	0.987368	1	0.952833	2116	tags=27%, list=20%, signal=22%	UCK1/UCKL1/NME2	241209_allCorrresultsGut_maleOnly_GOGSEA.csv	Male	Gut
82976	BP	GO:0035751	regulation of lysosomal lumen pH	14	0.251999	0.496461	0.987421	1	0.952833	1955	tags=21%, list=18%, signal=18%	PPT1/LRRK2/SNAPIN	241209_allCorrresultsGut_maleOnly_GOGSEA.csv	Male	Gut
82977	CC	GO:0002178	palmitoyltransferase complex	10	0.262864	0.484038	0.987578	1	0.952833	3805	tags=60%, list=36%, signal=39%	SPTLC1/ORMDL2/SPTLC3/SPTSSA/GOLGA7/ORMDL1	241209_allCorrresultsGut_maleOnly_GOGSEA.csv	Male	Gut
82978	BP	GO:0009209	pyrimidine ribonucleoside triphosphate biosynthetic process	10	0.281747	0.51881	0.987578	1	0.952833	2116	tags=30%, list=20%, signal=24%	UCK1/UCKL1/NME2	241209_allCorrresultsGut_maleOnly_GOGSEA.csv	Male	Gut
82979	MF	GO:0009975	cyclase activity	10	0.288477	0.531202	0.987578	1	0.952833	2908	tags=40%, list=27%, signal=29%	GUCY2C/ADCY3/TKFC/ADCY5	241209_allCorrresultsGut_maleOnly_GOGSEA.csv	Male	Gut
82980	BP	GO:0003300	cardiac muscle hypertrophy	59	0.252271	0.638659	0.988095	1	0.952833	1405	tags=17%, list=13%, signal=15%	ROCK2/CTDP1/RYR2/HTR2B/PAK1/AKAP13/ERRFI1/PDLIM5/ATP2A2/SMAD4	241209_allCorrresultsGut_maleOnly_GOGSEA.csv	Male	Gut
82981	BP	GO:0034605	cellular response to heat	95	0.257162	0.701659	0.988166	1	0.952833	1622	tags=14%, list=15%, signal=12%	TRPV1/HSP90AB1/HSPA1L/MAPT/HSPA8/AKT1S1/EIF2S1/ATP2A2/MAPK3/PDCL3/CREBBP/PDCD6/ANO1	241209_allCorrresultsGut_maleOnly_GOGSEA.csv	Male	Gut
82982	BP	GO:0044003	modulation by symbiont of host process	30	-0.24892	-0.570022	0.988189	1	0.952833	1284	tags=20%, list=12%, signal=18%	VAPB/EIF2AK2/ATG7/EIF2AK4/ULK2/TYMS	241209_allCorrresultsGut_maleOnly_GOGSEA.csv	Male	Gut
82983	BP	GO:0043624	cellular protein complex disassembly	175	0.256937	0.758819	0.988235	1	0.952833	976	tags=6%, list=9%, signal=5%	GLE1/DNAJC6/OXA1L/MICAL3/MRPS7/CAMSAP1/VPS4B/ADD3/GAK/HSPA8	241209_allCorrresultsGut_maleOnly_GOGSEA.csv	Male	Gut
82984	BP	GO:0008535	respiratory chain complex IV assembly	22	-0.272949	-0.58622	0.988281	1	0.952833	320	tags=32%, list=3%, signal=31%	FASTKD3/COX10/COX14/COA6/BCS1L/COX18/COX15	241209_allCorrresultsGut_maleOnly_GOGSEA.csv	Male	Gut
82985	BP	GO:0120032	regulation of plasma membrane bounded cell projection assembly	132	0.250927	0.722036	0.98835	1	0.952833	1353	tags=13%, list=13%, signal=11%	CCR7/CDKL1/ANLN/NEURL1/SYNE2/RAB5A/PLXNB3/TACSTD2/IFT140/DOCK11/WRAP73/DEF8/ARHGAP24/EPS8L3/FXR2/OCLN/CYFIP1	241209_allCorrresultsGut_maleOnly_GOGSEA.csv	Male	Gut
82986	BP	GO:0090257	regulation of muscle system process	146	0.256444	0.744298	0.988506	1	0.952833	1682	tags=14%, list=16%, signal=12%	ENO1/MTMR4/TACR1/NPY2R/ROCK2/CTDP1/RYR2/ADRB2/PAK1/EDN2/ADRA2A/ERRFI1/SPHK1/ATP2A2/PKP2/SMAD4/DOCK5/SETD3/ASB3/PDE4D/DOCK4	241209_allCorrresultsGut_maleOnly_GOGSEA.csv	Male	Gut
82987	MF	GO:0031489	myosin V binding	14	-0.258055	-0.506609	0.988571	1	0.952833	3208	tags=43%, list=30%, signal=30%	RAB27B/RAB10/RAB25/RAB11A/RAB3A/RAB39B	241209_allCorrresultsGut_maleOnly_GOGSEA.csv	Male	Gut
82988	BP	GO:0062098	regulation of programmed necrotic cell death	14	-0.264216	-0.518705	0.988571	1	0.952833	2039	tags=21%, list=19%, signal=17%	RIPK3/BIRC2/PELI1	241209_allCorrresultsGut_maleOnly_GOGSEA.csv	Male	Gut
82989	BP	GO:0000478	endonucleolytic cleavage involved in rRNA processing	15	-0.268	-0.530363	0.988764	1	0.952833	728	tags=33%, list=7%, signal=31%	TSR1/BOP1/BMS1/NOL9/TBL3	241209_allCorrresultsGut_maleOnly_GOGSEA.csv	Male	Gut
82990	BP	GO:0000479	endonucleolytic cleavage of tricistronic rRNA transcript (SSU-rRNA, 5.8S rRNA, LSU-rRNA)	15	-0.268	-0.530363	0.988764	1	0.952833	728	tags=33%, list=7%, signal=31%	TSR1/BOP1/BMS1/NOL9/TBL3	241209_allCorrresultsGut_maleOnly_GOGSEA.csv	Male	Gut
82991	CC	GO:0005813	centrosome	451	-0.254125	-0.83942	0.989154	1	0.952833	2182	tags=21%, list=20%, signal=17%	IFT52/PSEN2/DDX11/ARHGEF10/DYSF/DHX9/MPLKIP/NEK9/SLC1A4/MVB12A/UXT/CDC45/MIEN1/BOD1L1/MZT2B/KIAA0586/CHEK1/SKI/KATNAL1/ACADS/DYNC1I2/BBS7/HAUS1/IL17RB/VPS37A/ESPL1/SSX2IP/C2CD3/CCDC92/RAB11FIP4/RANBP1/RILPL1/TMEM63A/NME7/TUBGCP5/CALM3/NEK1/LZTS2/MIB1/BBS4/CDK2/CDKL5/EMD/USP2/NEDD1/MCM3/CCT5/PXK/CCDC113/NINL/PRKACA/CEP120/CETN2/CTNNB1/DCLRE1B/BCCIP/RGCC/SKA3/NUDT21/CEP76/PCNA/CEP68/CDK5RAP3/CEP295/APEX1/PARD6A/NLRC5/KAT2A/UBR4/GPAA1/SERINC5/PSEN1/AXIN2/DIS3L/CCNE1/TUBG1/HAUS3/SPPL2B/AURKB/SKP1/KEAP1/HOOK3/HAUS6/PLK2/NSFL1C/E2F1/DYNLL2/CEP170/PSMB5/WDR13/CDK6/RELB/CENPU/CCDC85B	241209_allCorrresultsGut_maleOnly_GOGSEA.csv	Male	Gut
82992	BP	GO:0010256	endomembrane system organization	346	-0.258471	-0.838597	0.989154	1	0.952833	1134	tags=23%, list=11%, signal=21%	ATP8B2/EMC10/TRAPPC12/VTA1/ARV1/DYSF/NEK9/WASL/PRKCA/MVB12A/TMED4/CR1/PDCD6IP/TMED6/CORO1C/JAGN1/ABCD2/PDCD10/TMED7/FBXW8/AKAP8L/RAB22A/NEMP1/ZMPSTE24/VPS37A/PTPRN/TSG101/SLC4A1/XKR8/TMEM9/RAB3GAP2/TMED9/GPER1/EMD/SCARB2/PI4K2B/CLU/TMED5/VTI1A/SHTN1/CREB1/VPS36/ZFYVE27/VPS33B/MAPK1/TJAP1/UGCG/F2R/EMC8/BIN1/SNF8/TANGO2/SMPD4/PRMT5/ARL6IP1/PRKCB/LMAN2/EMC9/TMEM127/MAP2K2/SGTA/CHMP6/TMEM43/CHMP1B/ESYT1/HOOK3/BAIAP2L2/NSFL1C/TMCC1/FAM174B/COL5A1/EMC1/VPS25/CHMP1A/SYTL4/REEP3/SUN2/SOD1/SYT4/AKT1	241209_allCorrresultsGut_maleOnly_GOGSEA.csv	Male	Gut
82993	BP	GO:0006490	oligosaccharide-lipid intermediate biosynthetic process	19	0.247802	0.519244	0.989407	1	0.952833	3070	tags=37%, list=29%, signal=26%	ALG11/ALG6/DOLK/ALG2/ALG1/ALG13/DHDDS	241209_allCorrresultsGut_maleOnly_GOGSEA.csv	Male	Gut
82994	BP	GO:0009208	pyrimidine ribonucleoside triphosphate metabolic process	13	0.254995	0.495636	0.989496	1	0.952833	2116	tags=23%, list=20%, signal=19%	UCK1/UCKL1/NME2	241209_allCorrresultsGut_maleOnly_GOGSEA.csv	Male	Gut
82995	BP	GO:0048638	regulation of developmental growth	201	-0.255137	-0.775232	0.989583	1	0.952833	1204	tags=15%, list=11%, signal=13%	JARID2/PIN1/CDKL5/AFG3L2/YY1/SEMA3G/ATP8A2/MEF2C/ACACB/SHTN1/WNT5A/TGFBR3/CREB1/ZFYVE27/MAPK1/HAMP/GDF5/LRP1/NRP1/SEMA3D/DBNL/SMO/FN1/NOTCH1/OLFM1/RUNX1/SOD1/SYT4/AKT1/GHRHR	241209_allCorrresultsGut_maleOnly_GOGSEA.csv	Male	Gut
82996	MF	GO:0030291	protein serine/threonine kinase inhibitor activity	23	0.265061	0.575778	0.989605	1	0.952833	2192	tags=22%, list=21%, signal=17%	HEXIM1/CDKN1B/HSPB1/PRKAG2/KAT2B	241209_allCorrresultsGut_maleOnly_GOGSEA.csv	Male	Gut
82997	BP	GO:0048634	regulation of muscle organ development	23	0.265117	0.5759	0.989605	1	0.952833	2259	tags=30%, list=21%, signal=24%	TGFB1/FLOT1/JPH2/MTM1/ERBB3/USP19/BCL2	241209_allCorrresultsGut_maleOnly_GOGSEA.csv	Male	Gut
82998	BP	GO:0032675	regulation of interleukin-6 production	77	-0.251042	-0.676687	0.989712	1	0.952833	2127	tags=19%, list=20%, signal=16%	DHX9/PTPN6/LBP/TLR3/CD36/CSK/NLRX1/WNT5A/AFAP1L2/IL17RC/F2R/IL1B/LPL/CYBA/SYK	241209_allCorrresultsGut_maleOnly_GOGSEA.csv	Male	Gut
82999	BP	GO:0008542	visual learning	22	0.262391	0.570121	0.989796	1	0.952833	2372	tags=32%, list=22%, signal=25%	NF1/MECP2/RIC8A/PIAS1/NDRG4/B4GALT2/HIF1A	241209_allCorrresultsGut_maleOnly_GOGSEA.csv	Male	Gut
83000	BP	GO:0051092	positive regulation of NF-kappaB transcription factor activity	114	-0.256315	-0.724282	0.989837	1	0.952833	1419	tags=22%, list=13%, signal=19%	ITGB2/DHX9/RIPK3/TLR3/GREM1/TAB1/UBE2N/CD36/KRAS/CLU/PSMA6/IKBKB/WNT5A/ZBTB7A/ADAM8/AMH/IL1B/RPS6KA5/PIDD1/PRKCB/EDA/TRIM27/BTK/PLA2G1B/PRKCI	241209_allCorrresultsGut_maleOnly_GOGSEA.csv	Male	Gut
83001	BP	GO:0061572	actin filament bundle organization	114	-0.255539	-0.72209	0.989837	1	0.952833	2146	tags=23%, list=20%, signal=18%	PTGER4/ARHGEF10/WASF2/PPP1R9A/STMN1/PAK2/MTOR/BAG4/ABL1/PFN2/RHOA/PPM1F/FSCN1/INPP5K/WNT11/NF2/SHTN1/RGCC/SRC/NRP1/SPIRE1/ARAP1/BAIAP2L2/PDXP/RAC1/ELN	241209_allCorrresultsGut_maleOnly_GOGSEA.csv	Male	Gut
83002	BP	GO:0014897	striated muscle hypertrophy	61	0.246754	0.627859	0.98996	1	0.952833	1405	tags=16%, list=13%, signal=14%	ROCK2/CTDP1/RYR2/HTR2B/PAK1/AKAP13/ERRFI1/PDLIM5/ATP2A2/SMAD4	241209_allCorrresultsGut_maleOnly_GOGSEA.csv	Male	Gut
83003	BP	GO:1903828	negative regulation of cellular protein localization	84	-0.253733	-0.692665	0.99002	1	0.952833	1916	tags=19%, list=18%, signal=16%	TP53INP2/CD36/BAG4/DERL2/COMMD1/LZTS2/APOD/CSK/INPP5K/LRRC15/PKIA/SAPCD2/CDT1/SVIP/NSFL1C/TXN	241209_allCorrresultsGut_maleOnly_GOGSEA.csv	Male	Gut
83004	BP	GO:0043242	negative regulation of protein-containing complex disassembly	52	0.252881	0.632072	0.990385	1	0.952833	2172	tags=31%, list=20%, signal=25%	CAMSAP1/ADD3/CLEC16A/SCAF8/TMEM39A/SPTAN1/APC/CAMSAP3/STMN2/LIMA1/ARHGEF2/MAP1B/EPS8/SCAF4/TRIOBP/NAV3	241209_allCorrresultsGut_maleOnly_GOGSEA.csv	Male	Gut
83005	BP	GO:0002504	antigen processing and presentation of peptide or polysaccharide antigen via MHC class II	70	0.252969	0.662656	0.990403	1	0.952833	1792	tags=16%, list=17%, signal=13%	IFI30/SEC23A/CD74/SEC24C/HLA-DPB1/SEC24D/PIKFYVE/SEC31A/CTSD/KLC1/SEC24A	241209_allCorrresultsGut_maleOnly_GOGSEA.csv	Male	Gut
83006	BP	GO:0030150	protein import into mitochondrial matrix	14	-0.249531	-0.489876	0.990476	1	0.952833	8021	tags=57%, list=75%, signal=14%	DNAJC19/ROMO1/TIMM44/TOMM40/TIMM21/TOMM7/TIMM17B/TIMM50	241209_allCorrresultsGut_maleOnly_GOGSEA.csv	Male	Gut
83007	MF	GO:0005109	frizzled binding	20	-0.239827	-0.50535	0.990494	1	0.952833	1698	tags=30%, list=16%, signal=25%	ZNRF3/SDCBP/DVL2/WNT2B/WNT11/WNT5A	241209_allCorrresultsGut_maleOnly_GOGSEA.csv	Male	Gut
83008	BP	GO:0120031	plasma membrane bounded cell projection assembly	384	0.253526	0.815504	0.990689	1	0.952833	1046	tags=10%, list=10%, signal=9%	CD2AP/FGD4/CCR7/CCDC63/PTPN23/CEP63/FBF1/PAFAH1B1/CDKL1/ANLN/NEURL1/ABLIM3/ABCC4/IFT27/DNAI1/TMEM237/TNPO1/SYNE2/RAB5A/PLXNB3/TCTN3/CFAP221/TACSTD2/RP1L1/SPATA13/IFT140/TMEM80/DOCK11/ESPN/WRAP73/SNAP29/DEF8/ARHGAP24/CEP89/PLK4/LPAR1/EPS8L3	241209_allCorrresultsGut_maleOnly_GOGSEA.csv	Male	Gut
83009	BP	GO:0034330	cell junction organization	436	0.253742	0.828675	0.990876	1	0.952833	1392	tags=14%, list=13%, signal=12%	MYOT/EEF2K/EFNA1/PTPN23/RAB13/ARVCF/FBF1/ITPKA/PTPRJ/CADM1/KIFC3/ROCK2/TESK2/NEURL1/ACTG1/SETD5/DSCAM/CLDN34/CXADR/EPHA3/DKK1/PLXNB1/SORBS1/UNC13A/STRN/DGKB/FYN/FLNC/TGFB1/TJP1/MAPT/PKP4/ACE/NEDD4/PICK1/TSC1/TJP3/CACNB1/SEMA4D/PTPRK/CAPRIN1/TJP2/PKP3/F11R/HSPA8/ADGRB1/EPB41L3/CLSTN1/CAMK1/FLCN/MECP2/FLOT1/REST/PDLIM5/OCLN/GRIPAP1/CYFIP1/PTPRF/PKP2/CLDN19	241209_allCorrresultsGut_maleOnly_GOGSEA.csv	Male	Gut
83010	BP	GO:0032401	establishment of melanosome localization	19	0.244406	0.512126	0.991525	1	0.952833	1815	tags=16%, list=17%, signal=13%	MYO5A/MLPH/RAB1A	241209_allCorrresultsGut_maleOnly_GOGSEA.csv	Male	Gut
83011	BP	GO:0048738	cardiac muscle tissue development	127	-0.256631	-0.736452	0.991803	1	0.952833	2001	tags=24%, list=19%, signal=19%	TBX3/ACVR1/GREM1/MTOR/ZMPSTE24/CALR/FGFR2/JARID2/PIN1/SLC8A1/YY1/TNNC1/MEF2C/WNT5A/TGFBR3/CREB1/MAPK1/SIK1/HAMP/FRS2/ADAMTS9/KAT2A/DLL4/ACTC1/KDM6B/TNNT2/PDGFRB/CACYBP/NOTCH1/RUNX1	241209_allCorrresultsGut_maleOnly_GOGSEA.csv	Male	Gut
83012	BP	GO:0045664	regulation of neuron differentiation	113	-0.247098	-0.697163	0.991837	1	0.952833	1284	tags=26%, list=12%, signal=23%	MYCL/TCF12/FOXA1/EIF4E/MEIS1/EDNRB/ZNF536/TRPC6/MMD/ASCL1/MTOR/PRPF19/CALR/RHOA/MIB1/EIF2AK4/MEF2C/ECT2/NTF3/GDF5/TIAM1/CDK5RAP3/SOX9/BIN1/CDK5RAP1/ID2/TCF3/NOTCH1/BCL6	241209_allCorrresultsGut_maleOnly_GOGSEA.csv	Male	Gut
83013	BP	GO:0051017	actin filament bundle assembly	113	-0.248379	-0.700777	0.991837	1	0.952833	2146	tags=22%, list=20%, signal=18%	PTGER4/ARHGEF10/WASF2/PPP1R9A/STMN1/PAK2/MTOR/BAG4/ABL1/PFN2/RHOA/PPM1F/FSCN1/INPP5K/WNT11/NF2/RGCC/SRC/NRP1/SPIRE1/ARAP1/BAIAP2L2/PDXP/RAC1/ELN	241209_allCorrresultsGut_maleOnly_GOGSEA.csv	Male	Gut
83014	BP	GO:0075733	intracellular transport of virus	50	-0.244946	-0.622064	0.991853	1	0.952833	2784	tags=32%, list=26%, signal=24%	NUP58/NUP205/NUP93/NUP107/NUP133/VPS37C/XPO1/NUP88/MVB12A/POM121/VPS37A/TSG101/TPR/NUP37/NUP85/RAE1	241209_allCorrresultsGut_maleOnly_GOGSEA.csv	Male	Gut
83015	MF	GO:0019887	protein kinase regulator activity	138	0.247821	0.71023	0.992048	1	0.952833	1903	tags=17%, list=18%, signal=14%	MBIP/HSP90AB1/CCNI/ERCC6/MARK2/KIDINS220/MADD/HEXIM1/FAF1/GPRC5B/CDKN1B/STK11/ALS2/CCNY/CCNG2/HSPB1/MNAT1/ERBB3/APC/DBF4/GAS6/HMGB1/SOCS1	241209_allCorrresultsGut_maleOnly_GOGSEA.csv	Male	Gut
83016	BP	GO:0002832	negative regulation of response to biotic stimulus	60	0.245878	0.624371	0.992095	1	0.952833	1016	tags=10%, list=10%, signal=9%	TSPAN6/SIGIRR/PRDX2/RIOK3/SLAMF8/RPS19	241209_allCorrresultsGut_maleOnly_GOGSEA.csv	Male	Gut
83017	BP	GO:0099173	postsynapse organization	99	0.253697	0.695958	0.992095	1	0.952833	976	tags=9%, list=9%, signal=8%	EEF2K/EFNA1/ITPKA/ACTG1/DGKB/FYN/PICK1/CAPRIN1/HSPA8	241209_allCorrresultsGut_maleOnly_GOGSEA.csv	Male	Gut
83018	BP	GO:0006487	protein N-linked glycosylation	65	0.248068	0.640412	0.992126	1	0.952833	2099	tags=20%, list=20%, signal=16%	MGAT4B/MGAT5/ALG11/MGAT4A/DPM3/PGM3/PMM1/MGAT2/SLC39A8/MCFD2/ALG6/DOLK/DPM1	241209_allCorrresultsGut_maleOnly_GOGSEA.csv	Male	Gut
83019	BP	GO:0010614	negative regulation of cardiac muscle hypertrophy	22	-0.265526	-0.570279	0.992188	1	0.952833	1611	tags=55%, list=15%, signal=46%	ATP2B4/GSK3A/TNFRSF1B/TNFRSF1A/CAV3/RGS2/G6PD/JARID2/YY1/FOXO1/GLRX3/NOTCH1	241209_allCorrresultsGut_maleOnly_GOGSEA.csv	Male	Gut
83020	BP	GO:0014741	negative regulation of muscle hypertrophy	23	-0.260904	-0.570887	0.992322	1	0.952833	1611	tags=52%, list=15%, signal=44%	ATP2B4/GSK3A/TNFRSF1B/TNFRSF1A/CAV3/RGS2/G6PD/JARID2/YY1/FOXO1/GLRX3/NOTCH1	241209_allCorrresultsGut_maleOnly_GOGSEA.csv	Male	Gut
83021	BP	GO:0032886	regulation of microtubule-based process	158	-0.2569	-0.751406	0.993631	1	0.952833	965	tags=9%, list=9%, signal=8%	SKA3/CEP76/CEP295/RAE1/KAT2A/MAPRE3/BRCA1/CHMP1B/PLK2/CHMP1A/MEMO1/MEMO1/MAPRE2/RAC1	241209_allCorrresultsGut_maleOnly_GOGSEA.csv	Male	Gut
83022	BP	GO:0051905	establishment of pigment granule localization	20	0.235716	0.497754	0.993697	1	0.952833	1815	tags=15%, list=17%, signal=12%	MYO5A/MLPH/RAB1A	241209_allCorrresultsGut_maleOnly_GOGSEA.csv	Male	Gut
83023	BP	GO:0034311	diol metabolic process	25	0.261479	0.570579	0.993711	1	0.952833	2843	tags=40%, list=27%, signal=29%	GBA/SPHK1/PTS/SPTLC1/DHFR/ASAH1/PLPP2/ACER2/PCBD1/SPTLC3	241209_allCorrresultsGut_maleOnly_GOGSEA.csv	Male	Gut
83024	CC	GO:0030131	clathrin adaptor complex	21	0.235614	0.502418	0.99375	1	0.952833	1935	tags=14%, list=18%, signal=12%	AP3M1/SYNRG/AP3B1	241209_allCorrresultsGut_maleOnly_GOGSEA.csv	Male	Gut
83025	BP	GO:0033119	negative regulation of RNA splicing	21	0.248714	0.530351	0.99375	1	0.952833	2077	tags=14%, list=19%, signal=12%	RPS13/RPS26/RBM10	241209_allCorrresultsGut_maleOnly_GOGSEA.csv	Male	Gut
83026	BP	GO:0035094	response to nicotine	21	0.230195	0.490863	0.99375	1	0.952833	2800	tags=33%, list=26%, signal=25%	PENK/B2M/BAD/BCL2/HMOX1/VCAM1/KCNK1	241209_allCorrresultsGut_maleOnly_GOGSEA.csv	Male	Gut
83027	MF	GO:0043015	gamma-tubulin binding	21	0.245702	0.523929	0.99375	1	0.952833	447	tags=5%, list=4%, signal=5%	CEP57L1	241209_allCorrresultsGut_maleOnly_GOGSEA.csv	Male	Gut
83028	BP	GO:0045071	negative regulation of viral genome replication	21	0.226854	0.483737	0.99375	1	0.952833	2508	tags=24%, list=23%, signal=18%	ILF3/SETDB1/TRIM28/RSAD2/PLSCR1	241209_allCorrresultsGut_maleOnly_GOGSEA.csv	Male	Gut
83029	BP	GO:0060491	regulation of cell projection assembly	134	-0.250566	-0.724267	0.993763	1	0.952833	2124	tags=22%, list=20%, signal=18%	WASF2/WASL/PPP1R9A/ARF6/CORO1C/MIEN1/ABI2/MTOR/P2RY12/PFN2/HDAC4/RAP1GAP/BBS4/CDKL5/FSCN1/CDC42EP1/ARPC2/CEP120/TBC1D30/SRC/PLEKHM1/NRP1/ARAP1/ACTR3/RCC2/ACTR2/CAPZB/RAC1/EPHA2	241209_allCorrresultsGut_maleOnly_GOGSEA.csv	Male	Gut
83030	BP	GO:0010611	regulation of cardiac muscle hypertrophy	44	-0.240307	-0.593475	0.993814	1	0.952833	3149	tags=50%, list=29%, signal=35%	DDX39B/ATP2B4/GSK3A/TNFRSF1B/TNFRSF1A/CAV3/CAMK2D/CDK9/RGS2/MTPN/G6PD/PRKCA/PARP1/BECN1/MTOR/JARID2/PIN1/YY1/FOXO1/GLRX3/HAMP/NOTCH1	241209_allCorrresultsGut_maleOnly_GOGSEA.csv	Male	Gut
83031	BP	GO:1902373	negative regulation of mRNA catabolic process	37	-0.23718	-0.564276	0.993865	1	0.952833	2505	tags=32%, list=23%, signal=25%	GDNF/TARDBP/HNRNPU/METTL16/MAPK14/SYNCRIP/DHX9/MTOR/NOCT/PKP1/AXIN2/E2F1	241209_allCorrresultsGut_maleOnly_GOGSEA.csv	Male	Gut
83032	BP	GO:0010613	positive regulation of cardiac muscle hypertrophy	22	-0.23838	-0.511975	0.994141	1	0.952833	2835	tags=41%, list=27%, signal=30%	CAMK2D/CDK9/MTPN/PRKCA/PARP1/BECN1/MTOR/PIN1/HAMP	241209_allCorrresultsGut_maleOnly_GOGSEA.csv	Male	Gut
83033	BP	GO:0014742	positive regulation of muscle hypertrophy	22	-0.23838	-0.511975	0.994141	1	0.952833	2835	tags=41%, list=27%, signal=30%	CAMK2D/CDK9/MTPN/PRKCA/PARP1/BECN1/MTOR/PIN1/HAMP	241209_allCorrresultsGut_maleOnly_GOGSEA.csv	Male	Gut
83034	MF	GO:0004709	MAP kinase kinase kinase activity	18	-0.238638	-0.486292	0.994242	1	0.952833	561	tags=33%, list=5%, signal=32%	RIPK1/MAP3K9/RIPK2/MAP3K3/MAP3K4/MLKL	241209_allCorrresultsGut_maleOnly_GOGSEA.csv	Male	Gut
83035	BP	GO:0007035	vacuolar acidification	18	-0.238629	-0.486274	0.994242	1	0.952833	3000	tags=39%, list=28%, signal=28%	CLIC4/ATP6V1H/TMEM199/ATP6V0E1/CLN6/TMEM9/GRN	241209_allCorrresultsGut_maleOnly_GOGSEA.csv	Male	Gut
83036	BP	GO:0044788	modulation by host of viral process	23	-0.256565	-0.561393	0.994242	1	0.952833	1510	tags=22%, list=14%, signal=19%	NUCKS1/CSF1R/PHB/EIF2AK4/PSMC3	241209_allCorrresultsGut_maleOnly_GOGSEA.csv	Male	Gut
83037	CC	GO:0099522	cytosolic region	17	-0.241463	-0.487267	0.994242	1	0.952833	2222	tags=29%, list=21%, signal=23%	PTEN/EIF4E/MTOR/PIN1/PRKCB	241209_allCorrresultsGut_maleOnly_GOGSEA.csv	Male	Gut
83038	BP	GO:0048668	collateral sprouting	12	-0.254195	-0.481325	0.994275	1	0.952833	1796	tags=17%, list=17%, signal=14%	ABL1/LRP1	241209_allCorrresultsGut_maleOnly_GOGSEA.csv	Male	Gut
83039	BP	GO:0055119	relaxation of cardiac muscle	12	-0.24905	-0.471582	0.994275	1	0.952833	3087	tags=42%, list=29%, signal=30%	PDE4B/CAMK2D/RGS2/ATP1B1/SLC8A1	241209_allCorrresultsGut_maleOnly_GOGSEA.csv	Male	Gut
83040	BP	GO:2001014	regulation of skeletal muscle cell differentiation	12	-0.243019	-0.460162	0.994275	1	0.952833	2231	tags=33%, list=21%, signal=26%	AKIRIN1/ARNTL/MYOCD/MEF2C	241209_allCorrresultsGut_maleOnly_GOGSEA.csv	Male	Gut
83041	CC	GO:0030132	clathrin coat of coated pit	13	-0.234605	-0.45699	0.994297	1	0.952833	8180	tags=23%, list=77%, signal=5%	AP2M1/AP2S1/EPS15	241209_allCorrresultsGut_maleOnly_GOGSEA.csv	Male	Gut
83042	BP	GO:0034086	maintenance of sister chromatid cohesion	11	-0.220223	-0.414328	0.994307	1	0.952833	8333	tags=100%, list=78%, signal=22%	TNKS/NIPBL/SLF2/RB1/ATRX/NAA10/SLF1/NSMCE2/SMC5/DSCC1	241209_allCorrresultsGut_maleOnly_GOGSEA.csv	Male	Gut
83043	BP	GO:0034088	maintenance of mitotic sister chromatid cohesion	11	-0.220223	-0.414328	0.994307	1	0.952833	8333	tags=100%, list=78%, signal=22%	TNKS/NIPBL/SLF2/RB1/ATRX/NAA10/SLF1/NSMCE2/SMC5/DSCC1	241209_allCorrresultsGut_maleOnly_GOGSEA.csv	Male	Gut
83044	BP	GO:0030031	cell projection assembly	393	0.248138	0.800805	0.994361	1	0.952833	1046	tags=10%, list=10%, signal=9%	CD2AP/FGD4/CCR7/CCDC63/PTPN23/CEP63/FBF1/PAFAH1B1/CDKL1/ANLN/NEURL1/ABLIM3/ABCC4/IFT27/DNAI1/TMEM237/TNPO1/SYNE2/RAB5A/PLXNB3/TCTN3/CFAP221/TACSTD2/RP1L1/SPATA13/IFT140/TMEM80/DOCK11/ESPN/WRAP73/SNAP29/DEF8/ARHGAP24/CEP89/PLK4/LPAR1/RHOH/EPS8L3	241209_allCorrresultsGut_maleOnly_GOGSEA.csv	Male	Gut
83045	BP	GO:0019058	viral life cycle	242	-0.246034	-0.764859	0.995781	1	0.952833	921	tags=16%, list=9%, signal=15%	NCAM1/POM121/VPS37A/PDE12/TSG101/TPR/DDB1/ADAR/VCP/SCARB2/MPHOSPH8/PHB/INPP5K/PCBP2/EIF2AK4/LRRC15/NUP37/NUP85/XPR1/RAE1/NRP1/ITGB3/SNF8/TMPRSS4/PPID/LRSAM1/CD81/PIK3C2G/CHMP6/SLC10A1/TRIM27/TARBP2/CHMP1B/PPIH/NOTCH1/CHMP1A/EPHA2/NR5A2	241209_allCorrresultsGut_maleOnly_GOGSEA.csv	Male	Gut
83046	CC	GO:0036038	MKS complex	12	0.213027	0.407621	0.995816	1	0.952833	8409	tags=100%, list=79%, signal=21%	TMEM216/TMEM107/CEP290/TMEM67/TCTN1/MKS1/AHI1/TMEM17/CC2D2A/TMEM231/TCTN2/B9D2	241209_allCorrresultsGut_maleOnly_GOGSEA.csv	Male	Gut
83047	BP	GO:0050434	positive regulation of viral transcription	26	0.255941	0.563816	0.995816	1	0.952833	1704	tags=15%, list=16%, signal=13%	CTDP1/NELFA/SUPT5H/POLR2A	241209_allCorrresultsGut_maleOnly_GOGSEA.csv	Male	Gut
83048	BP	GO:0060306	regulation of membrane repolarization	12	0.206029	0.39423	0.995816	1	0.952833	1957	tags=17%, list=18%, signal=14%	NEDD4L/AKAP9	241209_allCorrresultsGut_maleOnly_GOGSEA.csv	Male	Gut
83049	BP	GO:0097242	amyloid-beta clearance	26	0.239605	0.52783	0.995816	1	0.952833	2631	tags=27%, list=25%, signal=20%	RAB5A/LRP2/APOE/ROCK1/SRF/LRPAP1/LRP4	241209_allCorrresultsGut_maleOnly_GOGSEA.csv	Male	Gut
83050	BP	GO:0007632	visual behavior	23	0.250534	0.544222	0.995842	1	0.952833	2372	tags=30%, list=22%, signal=24%	NF1/MECP2/RIC8A/PIAS1/NDRG4/B4GALT2/HIF1A	241209_allCorrresultsGut_maleOnly_GOGSEA.csv	Male	Gut
83051	BP	GO:0062237	protein localization to postsynapse	23	0.244337	0.530761	0.995842	1	0.952833	1464	tags=17%, list=14%, signal=15%	LGI1/CLSTN1/GRIPAP1/CACNG5	241209_allCorrresultsGut_maleOnly_GOGSEA.csv	Male	Gut
83052	BP	GO:0048486	parasympathetic nervous system development	10	0.245788	0.452596	0.995859	1	0.952833	2968	tags=40%, list=28%, signal=29%	ADARB1/NRP2/PHOX2A/HES1	241209_allCorrresultsGut_maleOnly_GOGSEA.csv	Male	Gut
83053	CC	GO:0000922	spindle pole	133	-0.246385	-0.712986	0.995885	1	0.952833	2586	tags=30%, list=24%, signal=23%	CSPP1/IKBKG/NUMA1/RAB11A/LATS2/NEK7/MAPK14/HAUS8/MAP10/SBDS/RMDN1/DDX11/TOPBP1/UXT/BOD1L1/TPX2/SMC1A/KATNAL1/HAUS1/RASSF10/TUBGCP5/CALM3/EMD/MAD2L1/NEDD1/CTNNB1/SPDL1/EML1/BCCIP/SMC6/CEP104/RAD21/RAE1/CDC6/KIF11/TUBG1/AURKB/PLK2/KNTC1/NSFL1C	241209_allCorrresultsGut_maleOnly_GOGSEA.csv	Male	Gut
83054	MF	GO:0043021	ribonucleoprotein complex binding	106	-0.248872	-0.695263	0.995951	1	0.952833	2384	tags=27%, list=22%, signal=21%	SRP19/ABCE1/SBDS/XPO5/LETM2/SRP72/DHX9/SPCS1/UNG/MRPS27/TIMM50/MTOR/DERL2/MRRF/GUF1/MDM2/GEMIN5/CBX5/DHX29/RPN2/PRPF31/HSPA5/SRP9/EEFSEC/SND1/PRMT5/GEMIN4/PPIH/EZH2	241209_allCorrresultsGut_maleOnly_GOGSEA.csv	Male	Gut
83055	CC	GO:0030118	clathrin coat	36	-0.223154	-0.532044	0.995968	1	0.952833	363	tags=17%, list=3%, signal=16%	AP2S1/AP1B1/EPS15/AP3M2/AP1M1/BAIAP2L2	241209_allCorrresultsGut_maleOnly_GOGSEA.csv	Male	Gut
83056	BP	GO:0006625	protein targeting to peroxisome	58	-0.225918	-0.586291	0.995984	1	0.952833	1520	tags=10%, list=14%, signal=9%	RAB8B/PEX1/EPHX2/ACOT8/HMGCL/DAO	241209_allCorrresultsGut_maleOnly_GOGSEA.csv	Male	Gut
83057	BP	GO:0072662	protein localization to peroxisome	58	-0.225918	-0.586291	0.995984	1	0.952833	1520	tags=10%, list=14%, signal=9%	RAB8B/PEX1/EPHX2/ACOT8/HMGCL/DAO	241209_allCorrresultsGut_maleOnly_GOGSEA.csv	Male	Gut
83058	BP	GO:0072663	establishment of protein localization to peroxisome	58	-0.225918	-0.586291	0.995984	1	0.952833	1520	tags=10%, list=14%, signal=9%	RAB8B/PEX1/EPHX2/ACOT8/HMGCL/DAO	241209_allCorrresultsGut_maleOnly_GOGSEA.csv	Male	Gut
83059	MF	GO:0032182	ubiquitin-like protein binding	86	-0.246667	-0.674	0.996024	1	0.952833	2105	tags=22%, list=20%, signal=18%	CBX4/MVB12A/TP53INP2/BIRC2/UBE2N/FBXW7/TSG101/OTUB2/AUP1/CKS1B/UCHL3/MDM2/USP16/RAD23B/VPS36/RAE1/BUB3/NSFL1C/TOLLIP	241209_allCorrresultsGut_maleOnly_GOGSEA.csv	Male	Gut
83060	BP	GO:0017038	protein import	149	0.251818	0.728046	0.996124	1	0.952833	976	tags=7%, list=9%, signal=7%	ARHGEF5/HSP90AB1/TXNIP/TNPO3/TNPO1/RPL23/RAN/TGFB1/PEX19/EIF4ENIF1/HSPA8	241209_allCorrresultsGut_maleOnly_GOGSEA.csv	Male	Gut
83061	MF	GO:0008093	cytoskeletal anchor activity	14	-0.214834	-0.421758	0.99619	1	0.952833	3034	tags=29%, list=28%, signal=20%	SDCBP/BICD1/ABI2/NCK1	241209_allCorrresultsGut_maleOnly_GOGSEA.csv	Male	Gut
83062	MF	GO:0008047	enzyme activator activity	383	-0.245743	-0.805857	0.997849	1	0.952833	2109	tags=19%, list=20%, signal=16%	ACAP3/TAOK1/GIT2/RIC8B/ARHGEF19/CASP3/DNM1L/CDKN1A/TPX2/PAK2/PREB/ATP1B1/BNIP2/GREM1/RP2/TAB1/DAD1/MMP16/PCOLCE2/ARAP3/PITRM1/TANK/RANBP1/RASA3/RAB3GAP2/ADAP2/CALM3/CKS1B/RAP1GAP/VCP/MMP17/RALBP1/PPP2R5C/DPM2/OCRL/WNT11/RGS16/ARHGDIB/TBC1D30/ECT2/RGCC/AFAP1L2/LTC4S/PCNA/AZIN1/FRS2/NRP1/PDGFB/PSENEN/LLGL1/ARAP1/ARHGAP20/DBNL/MAP2K2/TBC1D19/SH3BP1/POLG2/FN1/PSMD14/RUNDC1/OPHN1/CAB39L/DNAJB6/PRKRA/RASA1/BCL2L13/JUN/ARHGEF6/CASP9/RCVRN/TBC1D8/XRCC5	241209_allCorrresultsGut_maleOnly_GOGSEA.csv	Male	Gut
83063	BP	GO:0045724	positive regulation of cilium assembly	15	0.207951	0.415461	0.997863	1	0.952833	811	tags=7%, list=8%, signal=6%	WRAP73	241209_allCorrresultsGut_maleOnly_GOGSEA.csv	Male	Gut
83064	BP	GO:0010919	regulation of inositol phosphate biosynthetic process	11	0.218605	0.41067	0.997895	1	0.952833	3280	tags=36%, list=31%, signal=25%	P2RY6/HRH1/P2RY1/SNCA	241209_allCorrresultsGut_maleOnly_GOGSEA.csv	Male	Gut
83065	BP	GO:0070935	3'-UTR-mediated mRNA stabilization	13	0.220077	0.427764	0.997899	1	0.952833	8334	tags=100%, list=78%, signal=22%	RBM10/HNRNPC/RBM24/ELAVL1/HNRNPA0/ANGEL2/MAPKAPK2/TIRAP/MYD88/LARP4B/TARDBP/METTL16/MAPK14	241209_allCorrresultsGut_maleOnly_GOGSEA.csv	Male	Gut
83066	CC	GO:0099524	postsynaptic cytosol	13	0.215192	0.418269	0.997899	1	0.952833	2388	tags=23%, list=22%, signal=18%	HSPA8/DBN1/HOMER1	241209_allCorrresultsGut_maleOnly_GOGSEA.csv	Male	Gut
83067	BP	GO:0019048	modulation by virus of host process	26	0.234291	0.516123	0.997908	1	0.952833	3232	tags=35%, list=30%, signal=24%	BCL2L1/KPNA4/BAD/KPNA1/SCRIB/HIPK2/HYAL2/CLEC4M/INSR	241209_allCorrresultsGut_maleOnly_GOGSEA.csv	Male	Gut
83068	CC	GO:0005782	peroxisomal matrix	43	-0.238233	-0.584077	0.997917	1	0.952833	2022	tags=19%, list=19%, signal=15%	ABCD3/EHHADH/PRDX5/EPHX2/ACOT8/GRHPR/HMGCL/DAO	241209_allCorrresultsGut_maleOnly_GOGSEA.csv	Male	Gut
83069	CC	GO:0031907	microbody lumen	43	-0.238233	-0.584077	0.997917	1	0.952833	2022	tags=19%, list=19%, signal=15%	ABCD3/EHHADH/PRDX5/EPHX2/ACOT8/GRHPR/HMGCL/DAO	241209_allCorrresultsGut_maleOnly_GOGSEA.csv	Male	Gut
83070	BP	GO:0034383	low-density lipoprotein particle clearance	27	0.234005	0.522567	0.997921	1	0.952833	1536	tags=11%, list=14%, signal=10%	MYLIP/NCEH1/DGAT2	241209_allCorrresultsGut_maleOnly_GOGSEA.csv	Male	Gut
83071	CC	GO:0018995	host cellular component	54	-0.23105	-0.592247	0.99793	1	0.952833	2784	tags=31%, list=26%, signal=23%	NUP58/NUP205/NUP93/AXL/NUP107/NUP133/VPS37C/XPO1/NUP88/MVB12A/POM121/VPS37A/TSG101/TPR/NUP37/NUP85/RAE1	241209_allCorrresultsGut_maleOnly_GOGSEA.csv	Male	Gut
83072	CC	GO:0043657	host cell	54	-0.23105	-0.592247	0.99793	1	0.952833	2784	tags=31%, list=26%, signal=23%	NUP58/NUP205/NUP93/AXL/NUP107/NUP133/VPS37C/XPO1/NUP88/MVB12A/POM121/VPS37A/TSG101/TPR/NUP37/NUP85/RAE1	241209_allCorrresultsGut_maleOnly_GOGSEA.csv	Male	Gut
83073	BP	GO:0000245	spliceosomal complex assembly	48	-0.240944	-0.604721	0.997934	1	0.952833	2370	tags=29%, list=22%, signal=23%	PSIP1/SRPK1/PUF60/SRSF9/PRPF19/SNRNP200/SNRPC/RBMX/SMN1/CRNKL1/DDX1/SRSF1/GCFC2/PRPF39	241209_allCorrresultsGut_maleOnly_GOGSEA.csv	Male	Gut
83074	BP	GO:0001841	neural tube formation	79	-0.241865	-0.651865	0.997947	1	0.952833	2006	tags=16%, list=19%, signal=13%	CASP3/SKI/ABL1/MIB1/BBS4/GRHL2/PRKACA/WNT5A/SOX4/LMO4/KAT2A/NODAL/MTHFR	241209_allCorrresultsGut_maleOnly_GOGSEA.csv	Male	Gut
83075	BP	GO:0014743	regulation of muscle hypertrophy	45	-0.236609	-0.588408	0.997947	1	0.952833	3149	tags=49%, list=29%, signal=35%	DDX39B/ATP2B4/GSK3A/TNFRSF1B/TNFRSF1A/CAV3/CAMK2D/CDK9/RGS2/MTPN/G6PD/PRKCA/PARP1/BECN1/MTOR/JARID2/PIN1/YY1/FOXO1/GLRX3/HAMP/NOTCH1	241209_allCorrresultsGut_maleOnly_GOGSEA.csv	Male	Gut
83076	BP	GO:0032635	interleukin-6 production	79	-0.245288	-0.66109	0.997947	1	0.952833	2127	tags=19%, list=20%, signal=15%	DHX9/PTPN6/LBP/TLR3/CD36/CSK/NLRX1/WNT5A/AFAP1L2/IL17RC/F2R/IL1B/LPL/CYBA/SYK	241209_allCorrresultsGut_maleOnly_GOGSEA.csv	Male	Gut
83077	BP	GO:0120034	positive regulation of plasma membrane bounded cell projection assembly	79	-0.247197	-0.666236	0.997947	1	0.952833	2124	tags=23%, list=20%, signal=18%	WASF2/WASL/MIEN1/ABI2/MTOR/P2RY12/HDAC4/BBS4/FSCN1/CDC42EP1/ARPC2/CEP120/PLEKHM1/NRP1/ARAP1/ACTR3/ACTR2/RAC1	241209_allCorrresultsGut_maleOnly_GOGSEA.csv	Male	Gut
83078	BP	GO:0060048	cardiac muscle contraction	69	-0.244418	-0.646972	0.997951	1	0.952833	1904	tags=17%, list=18%, signal=14%	ATP1B1/MTOR/CALM3/HDAC4/SLC8A1/TNNC1/PRKACA/GAA/BIN1/ACTC1/TNNT2/FKBP1B	241209_allCorrresultsGut_maleOnly_GOGSEA.csv	Male	Gut
83079	BP	GO:0035195	gene silencing by miRNA	106	-0.2481	-0.693106	0.997976	1	0.952833	2401	tags=23%, list=22%, signal=18%	NUP107/NUP133/XPO5/MYOCD/NUP88/MRPL44/DHX9/MYCN/POLR2H/POLR2F/POM121/ZMPSTE24/TPR/POLR2G/ADAR/POLR2B/RBM4/NUP37/NUP85/RAE1/LIMD1/MAP2K2/TARBP2/PRKRA	241209_allCorrresultsGut_maleOnly_GOGSEA.csv	Male	Gut
83080	BP	GO:0051494	negative regulation of cytoskeleton organization	106	-0.248437	-0.694047	0.997976	1	0.952833	2176	tags=20%, list=20%, signal=16%	MID1IP1/WASF2/TAOK1/PPP1R9A/TPX2/STMN1/PAK2/PFN2/SSH3/CAPZA1/INPP5K/CAPG/IQCJ-SCHIP1/TMOD4/KAT2A/TMOD3/ARAP1/CAPZA2/BRCA1/CAPZB/SSH1	241209_allCorrresultsGut_maleOnly_GOGSEA.csv	Male	Gut
83081	BP	GO:1902904	negative regulation of supramolecular fiber organization	106	-0.240035	-0.670575	0.997976	1	0.952833	2176	tags=21%, list=20%, signal=17%	MID1IP1/WASF2/TAOK1/PPP1R9A/TPX2/STMN1/PAK2/PFN2/SSH3/PFDN1/CAPZA1/PFDN5/CLU/INPP5K/PFDN6/CAPG/TMOD4/TMOD3/ARAP1/CAPZA2/CAPZB/SSH1	241209_allCorrresultsGut_maleOnly_GOGSEA.csv	Male	Gut
83082	BP	GO:0044409	entry into host	100	-0.254693	-0.7066	0.997996	1	0.952833	1131	tags=11%, list=11%, signal=10%	CTNNB1/SRC/XPR1/NRP1/ITGB3/TMPRSS4/CD81/GRB2/SLC10A1/TRIM27/EPHA2	241209_allCorrresultsGut_maleOnly_GOGSEA.csv	Male	Gut
83083	CC	GO:0097542	ciliary tip	33	0.238839	0.557303	0.998024	1	0.952833	1692	tags=15%, list=16%, signal=13%	IFT27/IFT140/TTC30B/WDR19/CLUAP1	241209_allCorrresultsGut_maleOnly_GOGSEA.csv	Male	Gut
83084	BP	GO:0045665	negative regulation of neuron differentiation	37	0.233045	0.555872	0.998051	1	0.952833	2676	tags=35%, list=25%, signal=26%	SPAG9/ISL1/EIF4ENIF1/REST/SLC6A4/MED1/B2M/DDX6/NKX2-2/ZHX2/LMX1A/HOXA2/LSM1	241209_allCorrresultsGut_maleOnly_GOGSEA.csv	Male	Gut
83085	BP	GO:0014020	primary neural tube formation	72	0.241132	0.633176	0.998073	1	0.952833	1578	tags=14%, list=15%, signal=12%	RPS7/TGFB1/TSC1/SETD2/PHACTR4/LRP2/ST14/SHROOM3/BRD2/ADM	241209_allCorrresultsGut_maleOnly_GOGSEA.csv	Male	Gut
83086	BP	GO:1901018	positive regulation of potassium ion transmembrane transporter activity	10	-0.225748	-0.415529	0.998073	1	0.952833	2429	tags=30%, list=23%, signal=23%	DNM2/NOS1AP/ATP1B1	241209_allCorrresultsGut_maleOnly_GOGSEA.csv	Male	Gut
83087	BP	GO:0032400	melanosome localization	21	-0.23109	-0.493037	0.998084	1	0.952833	2720	tags=29%, list=25%, signal=21%	MKKS/RAB11A/BBS5/BBS7/BBS4/VPS33B	241209_allCorrresultsGut_maleOnly_GOGSEA.csv	Male	Gut
83088	BP	GO:1903429	regulation of cell maturation	13	-0.223346	-0.435058	0.998099	1	0.952833	3511	tags=46%, list=33%, signal=31%	WEE2/AURKA/OPA1/SIRT2/EDNRB/MTOR	241209_allCorrresultsGut_maleOnly_GOGSEA.csv	Male	Gut
83089	BP	GO:1905153	regulation of membrane invagination	13	-0.196457	-0.382681	0.998099	1	0.952833	8587	tags=31%, list=80%, signal=6%	NCKAP1L/RAB31/STAP1/CD36	241209_allCorrresultsGut_maleOnly_GOGSEA.csv	Male	Gut
83090	BP	GO:0000466	maturation of 5.8S rRNA from tricistronic rRNA transcript (SSU-rRNA, 5.8S rRNA, LSU-rRNA)	23	0.213066	0.46283	1	1	0.952833	2175	tags=17%, list=20%, signal=14%	RCL1/RPS21/UTP20/RPP40	241209_allCorrresultsGut_maleOnly_GOGSEA.csv	Male	Gut
83091	BP	GO:0000469	cleavage involved in rRNA processing	26	-0.229628	-0.517614	1	1	0.952833	1772	tags=27%, list=17%, signal=23%	BMS1/NOL9/EXOSC7/EXOSC9/EXOSC2/EXOSC10/TBL3	241209_allCorrresultsGut_maleOnly_GOGSEA.csv	Male	Gut
83092	BP	GO:0002821	positive regulation of adaptive immune response	57	0.229415	0.581504	1	1	0.952833	1863	tags=16%, list=17%, signal=13%	ZP3/TGFB1/NOD2/STX7/CD226/SLC22A13/MR1/FADD/B2M	241209_allCorrresultsGut_maleOnly_GOGSEA.csv	Male	Gut
83093	BP	GO:0006471	protein ADP-ribosylation	26	-0.229344	-0.516973	1	1	0.952833	2862	tags=31%, list=27%, signal=23%	PARP11/PARP10/SIRT2/SIRT4/ART5/XRCC1/PARP1/PARP14	241209_allCorrresultsGut_maleOnly_GOGSEA.csv	Male	Gut
83094	BP	GO:0006488	dolichol-linked oligosaccharide biosynthetic process	18	-0.204318	-0.416356	1	1	0.952833	3628	tags=39%, list=34%, signal=26%	ALG12/MVD/ALG8/DOLPP1/DPAGT1/NUS1/RFT1	241209_allCorrresultsGut_maleOnly_GOGSEA.csv	Male	Gut
83095	BP	GO:0006941	striated muscle contraction	90	-0.228063	-0.628206	1	1	0.952833	1904	tags=16%, list=18%, signal=13%	ATP1B1/MTOR/CALM3/HDAC4/C12orf57/SLC8A1/ATP8A2/TNNC1/PRKACA/GAA/BIN1/ACTC1/TNNT2/FKBP1B	241209_allCorrresultsGut_maleOnly_GOGSEA.csv	Male	Gut
83096	BP	GO:0007006	mitochondrial membrane organization	86	0.234247	0.628268	1	1	0.952833	2259	tags=24%, list=21%, signal=19%	ATF2/OXA1L/BCL2L1/TP53BP2/BMF/SLC25A5/BAX/PPIF/PPP3CC/PPP1R13B/BOK/HK2/DYNLT1/HSPA9/AP3B1/HSP90AA1/BAD/MTX3/CAMK2A/APOOL/BCL2	241209_allCorrresultsGut_maleOnly_GOGSEA.csv	Male	Gut
83097	BP	GO:0034122	negative regulation of toll-like receptor signaling pathway	24	-0.223012	-0.495733	1	1	0.952833	2497	tags=25%, list=23%, signal=19%	TLR6/ARRB2/SMPDL3B/TLR3/IRF4/LYN	241209_allCorrresultsGut_maleOnly_GOGSEA.csv	Male	Gut
83098	MF	GO:0035615	clathrin adaptor activity	14	0.198538	0.391137	1	1	0.952833	8564	tags=100%, list=80%, signal=20%	ARRB1/DAB2/AP1G1/AP1M2/AP2A1/HIP1R/HIP1/AP2B1/AP2A2/LDLRAP1/AP1G2/AP2M1/AP2S1/AP1M1	241209_allCorrresultsGut_maleOnly_GOGSEA.csv	Male	Gut
83099	BP	GO:0043473	pigmentation	66	-0.227206	-0.597451	1	1	0.952833	2273	tags=20%, list=21%, signal=16%	BBS5/EDNRB/AP1M1/ZEB2/BBS7/HPS1/BBS4/GNA11/KITLG/MEF2C/VPS33B/EDA/IHH	241209_allCorrresultsGut_maleOnly_GOGSEA.csv	Male	Gut
83100	BP	GO:0044743	protein transmembrane import into intracellular organelle	29	-0.215427	-0.493019	1	1	0.952833	3709	tags=38%, list=35%, signal=25%	TIMM21/HSPD1/AIFM1/TOMM7/LONP2/PEX14/TIMM17B/PEX16/TIMM50/CHCHD4/PEX1	241209_allCorrresultsGut_maleOnly_GOGSEA.csv	Male	Gut
83101	CC	GO:0044853	plasma membrane raft	76	0.237166	0.625266	1	1	0.952833	1539	tags=11%, list=14%, signal=9%	NEU3/TRPC4/TFPI/SELPLG/FLOT1/MAPK3/FXYD1/LRRK2	241209_allCorrresultsGut_maleOnly_GOGSEA.csv	Male	Gut
83102	CC	GO:0045335	phagocytic vesicle	105	0.22293	0.615545	1	1	0.952833	1863	tags=16%, list=17%, signal=13%	HVCN1/RAB5A/ATP6V0B/STXBP1/INPP5B/UVRAG/NOD2/SNX3/RAB32/PIKFYVE/ZYX/ATP6V0A1/DMBT1/SNAP23/LAMP1/RAB38/B2M	241209_allCorrresultsGut_maleOnly_GOGSEA.csv	Male	Gut
83103	BP	GO:0051875	pigment granule localization	22	-0.22275	-0.478406	1	1	0.952833	2720	tags=27%, list=25%, signal=20%	MKKS/RAB11A/BBS5/BBS7/BBS4/VPS33B	241209_allCorrresultsGut_maleOnly_GOGSEA.csv	Male	Gut
83104	MF	GO:0060090	molecular adaptor activity	246	0.243422	0.752758	1	1	0.952833	2046	tags=20%, list=19%, signal=16%	TSNARE1/SH3RF1/SH2D1B/SLA2/CDC42SE2/SPAG9/AXIN1/SORBS1/SYNE2/MAGI1/MAPT/CARD10/SNAP29/NMD3/SHC1/TJP2/DLGAP4/HSPA8/SYNE3/AKAP13/EPB41L3/USE1/STX7/ARRDC1/CAPN3/MLPH/TRADD/EIF3B/HERPUD1/PKP2/AIMP2/LRRK2/MEN1/ARRB1/PDCD6/MAPK8IP3/PPP4R2/SNAP23/SHANK2/GAS6/MAGI2/ITSN2/PIK3R1/AKAP9/SPATA2/EPS8/SYNPO2/SLC9A3R1/CRK	241209_allCorrresultsGut_maleOnly_GOGSEA.csv	Male	Gut
83105	BP	GO:0060099	regulation of phagocytosis, engulfment	12	-0.196439	-0.371961	1	1	0.952833	8587	tags=33%, list=80%, signal=7%	NCKAP1L/RAB31/STAP1/CD36	241209_allCorrresultsGut_maleOnly_GOGSEA.csv	Male	Gut
83106	BP	GO:0065002	intracellular protein transmembrane transport	41	-0.196431	-0.477589	1	1	0.952833	1944	tags=29%, list=18%, signal=24%	HSPD1/AIFM1/TOMM7/LONP2/PEX14/SEC62/TIMM17B/PEX16/TIMM50/CHCHD4/PEX1/HSPA5	241209_allCorrresultsGut_maleOnly_GOGSEA.csv	Male	Gut
83107	BP	GO:0071391	cellular response to estrogen stimulus	10	-0.200993	-0.369963	1	1	0.952833	8538	tags=50%, list=80%, signal=10%	ESR1/WBP2/PELP1/SRA1/SFR1	241209_allCorrresultsGut_maleOnly_GOGSEA.csv	Male	Gut
83108	BP	GO:0071392	cellular response to estradiol stimulus	25	-0.238619	-0.531518	1	1	0.952833	1593	tags=24%, list=15%, signal=20%	CCNA2/SRD5A1/UGT1A1/GPER1/SSTR2/FAM210B	241209_allCorrresultsGut_maleOnly_GOGSEA.csv	Male	Gut
83109	BP	GO:0071806	protein transmembrane transport	49	-0.178074	-0.449877	1	1	0.952833	1944	tags=29%, list=18%, signal=23%	HSPD1/AIFM1/TOMM7/LONP2/PEX14/SEC62/ABCA1/TIMM17B/PEX16/TIMM50/CHCHD4/PEX1/CLU/HSPA5	241209_allCorrresultsGut_maleOnly_GOGSEA.csv	Male	Gut
83110	MF	GO:0140312	cargo adaptor activity	15	0.198556	0.396691	1	1	0.952833	8564	tags=100%, list=80%, signal=20%	ARRB1/DAB2/AP1G1/AP1M2/AP2A1/HIP1R/HIP1/AP2B1/AP4E1/AP2A2/LDLRAP1/AP1G2/AP2M1/AP2S1/AP1M1	241209_allCorrresultsGut_maleOnly_GOGSEA.csv	Male	Gut
83111	BP	GO:1904064	positive regulation of cation transmembrane transport	69	-0.233975	-0.61933	1	1	0.952833	2681	tags=26%, list=25%, signal=20%	ATP2A1/ARF1/STIM2/NOS1AP/PINK1/PDZK1/G6PD/CXCL10/ATP1B1/GLRX/ABL1/CALM3/GPER1/APLNR/CXCL9/F2R/PKD2/PLCG2	241209_allCorrresultsGut_maleOnly_GOGSEA.csv	Male	Gut
83112	BP	GO:2001222	regulation of neuron migration	21	-0.228086	-0.486628	1	1	0.952833	3578	tags=48%, list=33%, signal=32%	RAPGEF2/KIF20B/FLNA/PHACTR1/FBXO31/SRGAP2/PLAA/SEMA3A/FLRT2/SHTN1	241209_allCorrresultsGut_maleOnly_GOGSEA.csv	Male	Gut
83113	BP	GO:0000070	mitotic sister chromatid segregation	134	-0.742237	-2.07248	1e-10	3.71055555555556e-08	3.18245614035088e-08	1601	tags=47%, list=15%, signal=40%	CHMP1A/PSMG2/SEH1L/CENPF/DLGAP5/NCAPH/CDC16/SMC5/BUB1B/PLK1/CHMP7/KATNB1/GEN1/CCNB1/KIF22/EML4/REC8/KIF4A/BUB3/UBE2C/DSN1/ATM/MAD1L1/NCAPH2/NUMA1/MAD2L1/DSCC1/CDCA8/NDC80/CDT1/XRCC3/TACC3/MIS12/SLF1/TRIP13/RAD21/KIF2C/TTK/ESPL1/NCAPD3/SPAG5/SPDL1/NUSAP1/AURKB/SMC2/PRC1/NCAPD2/CHMP2B/RB1/KIF23/CDC6/CENPK/NCAPG/RACGAP1/KNTC1/NUF2/MAD2L1BP/NCAPG2/INCENP/ZW10/KNSTRN/TUBG1/SMC4	241209_allCorrresultsHeart_femaleOnly_GOGSEA.csv	Female	Heart
83114	CC	GO:0000228	nuclear chromosome	175	-0.689842	-1.98558	1e-10	3.71055555555556e-08	3.18245614035088e-08	1463	tags=46%, list=14%, signal=41%	POLD2/TOPBP1/RPA2/KIFAP3/SMC3/HMGA2/POLD3/MLH3/BUB1B/PLK1/BRD8/ETAA1/SFR1/CCNB1/SWI5/MCM10/SLX1B/SMARCAL1/MLH1/POLA1/REC8/PRIM2/BRCA1/MORF4L1/ACTR8/PCNA/RPA1/SYCP3/RAD9A/GINS1/BLM/DSN1/RAD1/ORC3/TERF2IP/TIPIN/PRPF19/BRCA2/ORC1/TEX11/GINS3/ORC4/TIMELESS/LRWD1/NDC80/PMF1/ORC2/MIS12/RAD21/POLE/TONSL/RAD51/MCM5/FIGNL1/POLA2/MCM2/SYN1/POLD1/BIRC5/MCM7/POLE2/CHEK1/WDHD1/SMC2/GINS4/RAD50/MCM4/PRIM1/TOP2A/CENPT/NCAPD2/ORC5/MCM3/SUV39H1/CENPK/MCM6/MMS22L/NUF2/INCENP/TUBG1/HEY2	241209_allCorrresultsHeart_femaleOnly_GOGSEA.csv	Female	Heart
83115	BP	GO:0000280	nuclear division	300	-0.676195	-2.04102	1e-10	3.71055555555556e-08	3.18245614035088e-08	1358	tags=35%, list=13%, signal=32%	MLH3/CDC16/SMC5/RHOA/BUB1B/PLK1/CHMP7/TPX2/VRK1/SPICE1/KATNB1/CAV2/GEN1/CCNB1/NDE1/KIF22/MLH1/EML4/MSH3/REC8/CCNB2/CDK1/PSMC3IP/KIF4A/BUB3/SYCP3/UBE2C/PPP1R9B/DSN1/PDXP/RAD54L/TDRKH/CHEK2/MKI67/ATM/RAD1/MAD1L1/NCAPH2/KIF20B/NUMA1/MYBL2/BRCA2/CCNE2/TEX11/MAD2L1/SLC2A8/RMI1/DSCC1/MISP/CDCA8/PKMYT1/NDC80/CDT1/XRCC3/CCDC61/TACC3/MIS12/SLF1/TRIP13/RAD21/FANCA/KIF2C/TTK/RAD51/ESPL1/NCAPD3/SPAG5/SPDL1/RAD54B/FIGNL1/NUSAP1/BRIP1/CCNE1/FANCD2/KIF11/AURKB/CHEK1/SMC2/RAD50/PRC1/TOP2A/NCAPD2/CHMP2B/RB1/KIF23/CDC6/EME1/CENPK/NCAPG/RACGAP1/RAD51AP1/MTBP/KNTC1/RAD51D/MND1/NUF2/SMPD3/ANLN/MAD2L1BP/NCAPG2/INCENP/ZW10/KNSTRN/TUBG1/WEE2/SMC4	241209_allCorrresultsHeart_femaleOnly_GOGSEA.csv	Female	Heart
83116	CC	GO:0000775	chromosome, centromeric region	158	-0.707316	-2.01656	1e-10	3.71055555555556e-08	3.18245614035088e-08	1346	tags=44%, list=13%, signal=39%	CENPO/SEH1L/UHRF2/CENPF/SMC3/SMC5/RCC2/BUB1B/PLK1/CENPL/CFDP1/CCNB1/PPP2R5C/NDE1/KIF22/SKA2/CENPW/REC8/BUB3/CENPU/SYCP3/DNMT3A/DSN1/MAD1L1/SPC25/MAD2L1/DCTN4/PSEN2/DSCC1/MIS18A/CDCA8/CBX5/CENPQ/LRWD1/NDC80/PMF1/CDT1/ORC2/MIS12/UVRAG/RAD21/KIF2C/TTK/SPC24/NCAPD3/SPAG5/SPDL1/CBX1/BIRC5/CENPI/ZWILCH/AURKB/CENPH/TOP2A/CENPT/NCAPD2/HELLS/CENPN/SUV39H1/ERCC6L/CENPK/NCAPG/MTBP/KNTC1/ESCO2/NUF2/INCENP/ZW10/KNSTRN/SMC4	241209_allCorrresultsHeart_femaleOnly_GOGSEA.csv	Female	Heart
83117	CC	GO:0000793	condensed chromosome	155	-0.703611	-1.99898	1e-10	3.71055555555556e-08	3.18245614035088e-08	1601	tags=45%, list=15%, signal=39%	CHMP1A/NUP85/CENPO/SEH1L/CENPF/TOPBP1/KIFAP3/SMC3/MLH3/SMC5/BUB1B/PLK1/CFDP1/CCNB1/NDE1/SKA2/MLH1/CENPW/REC8/BRCA1/BUB3/CENPU/SYCP3/RAD9A/BLM/DSN1/MKI67/RAD1/MAD1L1/NCAPH2/BRCA2/SPC25/TEX11/MAD2L1/LRWD1/NDC80/PMF1/CDT1/ORC2/MIS12/RAD21/KIF2C/RAD51/SPC24/NCAPD3/SPAG5/SPDL1/SYN1/BIRC5/ZWILCH/FANCD2/AURKB/CHEK1/SMC2/CENPH/RAD50/TOP2A/CENPT/NCAPD2/CENPN/SUV39H1/ERCC6L/CENPK/NCAPG/KNTC1/NUF2/INCENP/ZW10/KNSTRN/TUBG1	241209_allCorrresultsHeart_femaleOnly_GOGSEA.csv	Female	Heart
83118	BP	GO:0000819	sister chromatid segregation	156	-0.738138	-2.09833	1e-10	3.71055555555556e-08	3.18245614035088e-08	1564	tags=45%, list=15%, signal=39%	CHMP1A/PSMG2/SEH1L/CENPF/DLGAP5/NCAPH/SMC3/CDC16/SMC5/BUB1B/RMI2/PLK1/CHMP7/KATNB1/MCMBP/GEN1/CCNB1/KIF22/EML4/REC8/FEN1/KIF4A/BUB3/UBE2C/DSN1/ATM/MAD1L1/NCAPH2/NUMA1/MAD2L1/DSCC1/CDCA8/NDC80/CDT1/XRCC3/TACC3/MIS12/SLF1/TRIP13/RAD21/KIF2C/TTK/ESPL1/NCAPD3/SPAG5/SPDL1/DDX11/NUSAP1/AURKB/SMC2/PRC1/TOP2A/NCAPD2/CHMP2B/RB1/KIF23/CDC6/CENPK/NCAPG/RACGAP1/KNTC1/ESCO2/NUF2/MAD2L1BP/NCAPG2/INCENP/ZW10/KNSTRN/TUBG1/SMC4	241209_allCorrresultsHeart_femaleOnly_GOGSEA.csv	Female	Heart
83119	BP	GO:0006260	DNA replication	223	-0.701332	-2.06157	1e-10	3.71055555555556e-08	3.18245614035088e-08	1495	tags=49%, list=14%, signal=43%	TERF2/ING4/POLD2/TOPBP1/RPA2/WRN/DBF4/SMC3/POLD3/RMI2/ETAA1/ATRIP/RFC3/E2F8/MCMBP/POLG/GEN1/NT5M/ATR/MCM10/SMARCAL1/MSH3/POLA1/FEN1/CDK1/CDC7/PRIM2/BRCA1/PCNA/RPA1/RAD9A/GINS1/RAD17/BLM/RFWD3/CHEK2/TICRR/ATM/RAD1/ORC3/TIPIN/EGFR/SSRP1/BRCA2/TBRG1/CCNE2/ORC1/RRM2/RMI1/RFC5/DSCC1/GINS3/ORC4/E2F7/CHTF18/TIMELESS/LRWD1/POLQ/CDT1/ORC2/KIN/RBBP8/ATAD5/WRNIP1/GMNN/BARD1/CCNA2/POLE/TONSL/RAD51/MCM5/NASP/CHAF1A/TERF1/POLA2/MCM2/RFC4/CDK2/DDX11/POLD1/MCM7/BRIP1/EXO1/SUPT16H/CCNE1/CDC45/POLE2/CHEK1/WDHD1/RFC1/LIG1/GINS4/RAD50/MCM4/PRIM1/MGME1/TRAIP/ORC5/CHAF1B/MCM3/CDC6/HMGA1/EME1/DONSON/MCM6/RRM1/MCM9/MMS22L/ESCO2/DNA2	241209_allCorrresultsHeart_femaleOnly_GOGSEA.csv	Female	Heart
83120	BP	GO:0006261	DNA-dependent DNA replication	134	-0.758283	-2.11729	1e-10	3.71055555555556e-08	3.18245614035088e-08	1495	tags=58%, list=14%, signal=51%	TERF2/POLD2/TOPBP1/RPA2/WRN/DBF4/POLD3/ETAA1/RFC3/E2F8/MCMBP/POLG/GEN1/ATR/MCM10/SMARCAL1/MSH3/POLA1/FEN1/CDC7/PRIM2/PCNA/RPA1/GINS1/BLM/RFWD3/CHEK2/TICRR/ORC3/TIPIN/BRCA2/CCNE2/ORC1/RFC5/DSCC1/GINS3/ORC4/E2F7/CHTF18/TIMELESS/LRWD1/POLQ/CDT1/ORC2/WRNIP1/GMNN/POLE/TONSL/RAD51/MCM5/TERF1/POLA2/MCM2/RFC4/DDX11/POLD1/MCM7/CCNE1/CDC45/POLE2/WDHD1/RFC1/LIG1/GINS4/MCM4/PRIM1/MGME1/TRAIP/ORC5/MCM3/CDC6/HMGA1/EME1/DONSON/MCM6/MCM9/MMS22L/DNA2	241209_allCorrresultsHeart_femaleOnly_GOGSEA.csv	Female	Heart
83121	BP	GO:0006281	DNA repair	442	-0.603195	-1.86669	1e-10	3.71055555555556e-08	3.18245614035088e-08	1643	tags=34%, list=16%, signal=30%	SLF2/GTF2H4/NUCKS1/EYA2/RNF168/ASF1A/OGG1/GTF2H2/MUS81/GPS1/TERF2/POLD2/TOPBP1/RPA2/WRN/SMC3/HMGA2/UBE2T/POLD3/FANCL/MLH3/UNG/SMC5/WDR48/RMI2/ETAA1/CDKN2D/SFR1/ATRIP/RFC3/FANCE/PMS1/NABP1/POLG/GEN1/SWI5/ATR/ATXN3/SLX1B/KIF22/SMARCAL1/MLH1/DCLRE1A/MSH3/POLA1/NTHL1/REC8/FEN1/COPS4/CDK1/CDC7/BRCA1/MORF4L1/ACTR8/PCNA/RPA1/AP5Z1/CUL4A/KDM2A/RAD9A/CHD1L/RAD52/RAD17/BLM/RAD54L/RFWD3/CHEK2/TICRR/ATM/RAD1/TERF2IP/EGFR/PRPF19/SSRP1/BRCA2/RMI1/RFC5/FAAP100/TDG/TDP1/DCLRE1B/TIMELESS/POLQ/XRCC3/KIN/RBBP8/UVRAG/SLF1/XRCC2/TRIP13/WRNIP1/RAD21/FANCA/BARD1/POLE/TONSL/RAD51/MCM5/XRCC5/CHAF1A/UHRF1/RAD54B/FIGNL1/MCM2/PARP1/RFC4/CDK2/MSH6/FANCB/DDX11/ANKLE1/POLD1/MUTYH/MCM7/SPRTN/BRIP1/EXO1/SUPT16H/FANCD2/CDC45/POLE2/CHEK1/WDHD1/RFC1/LIG1/GINS4/RAD50/MCM4/MGME1/TRAIP/CHAF1B/MCM3/DEK/EME1/STUB1/RAD51AP1/XRCC6/MSH2/RAD51D/MCM6/NEIL3/MCM9/MMS22L/ESCO2/MEN1/FGF10/PMS2/DNA2/PARP3/FANCI	241209_allCorrresultsHeart_femaleOnly_GOGSEA.csv	Female	Heart
83122	BP	GO:0007059	chromosome segregation	249	-0.704148	-2.10394	1e-10	3.71055555555556e-08	3.18245614035088e-08	1564	tags=40%, list=15%, signal=35%	PSMG2/SEH1L/MUS81/CENPF/DLGAP5/NCAPH/ECT2/SMC3/MLH3/CDC16/SMC5/RCC2/BUB1B/RMI2/PLK1/CHMP7/SPICE1/KATNB1/MCMBP/GEN1/CCNB1/NDE1/KIF22/SKA2/MLH1/EML4/CENPW/ARL8B/REC8/FEN1/BRCA1/KIF4A/BUB3/UBE2C/DSN1/MKI67/ATM/MAD1L1/NCAPH2/NUMA1/FAM83D/GEM/CCNE2/SPC25/TEX11/MAD2L1/RMI1/DSCC1/MIS18A/CDCA8/CENPQ/NDC80/PMF1/CDT1/XRCC3/TACC3/MIS12/CDCA2/UVRAG/SLF1/TRIP13/RAD21/KIF2C/TTK/ESPL1/NCAPD3/SPAG5/SPDL1/DDX11/NUSAP1/BIRC5/BRIP1/CCNE1/FANCD2/AURKB/SMC2/CENPH/PRC1/TOP2A/CENPT/NCAPD2/CENPN/CHMP2B/RB1/KIF23/CDC6/EME1/CENPK/NCAPG/RACGAP1/KNTC1/ESCO2/NUF2/MAD2L1BP/NCAPG2/INCENP/ZW10/KNSTRN/TUBG1/SMC4	241209_allCorrresultsHeart_femaleOnly_GOGSEA.csv	Female	Heart
83123	BP	GO:0019221	cytokine-mediated signaling pathway	435	0.539854	1.84881	1e-10	3.71055555555556e-08	3.18245614035088e-08	1572	tags=32%, list=15%, signal=29%	HLA-G/CCL3L3/BATF/PTPRN/RNF31/THPO/NLRC5/PSMB8/TNIP2/TNFAIP3/MADD/RSAD2/IFI35/TNFRSF11B/NFKBIA/SAMHD1/STAT1/SAA1/EGR1/PSMF1/CXCL9/TAB2/B2M/EBI3/USP18/CXCL10/IRF8/PARP14/FAS/IL1RAP/IRF5/PSMB7/LBP/SOS1/PSMB9/HLA-A/SLIT2/IL5RA/WNK1/IL6R/CXCL12/OXSR1/TRAF3/TNFSF13B/IL15RA/MST1R/ROBO1/SOCS1/HSP90AB1/GAB2/ADAR/GPS2/ACKR4/PARP9/PSME1/JUNB/IL36G/TNFRSF1B/MED1/FCGR1A/STAT3/CASP1/PSMA6/PPARG/JAK2/PYCARD/TNFRSF1A/GATA3/HSPA1B/NMI/IRF1/IL2RG/ZEB1/LTA/TRIM21/CDIP1/BIRC2/HCK/S1PR1/TAX1BP1/RUNX1/TRIM25/IFI27/FGF2/SPI1/CBL/MAOA/HSPA8/UBB/PSME2/PSMB6/CUL1/LCP1/TEC/TEC/CSF1R/MAVS/CSF3R/IFNAR1/FASLG/CASP8/RAPGEF1/TNFRSF9/SOCS3/PDGFB/HIF1A/PTAFR/AXL/SQSTM1/PTK2B/SYK/SP100/RPLP0/CXCR4/MSN/CXCL8/HMOX1/JAK1/SMARCA4/BCL6/OTUD4/MAP3K8/CNTFR/FN1/CACTIN/MTAP/IL12RB2/RELA/PTPN6/FBXW11/ANXA2/IL10RB/HLA-DPB1/PTPRC/MYC/TNFRSF14/YTHDF2/VAV1/PIAS1/FOXC1/COMMD7	241209_allCorrresultsHeart_femaleOnly_GOGSEA.csv	Female	Heart
83124	BP	GO:0045087	innate immune response	453	0.536654	1.83542	1e-10	3.71055555555556e-08	3.18245614035088e-08	1836	tags=34%, list=17%, signal=30%	HLA-G/CCL3L3/OPTN/MR1/MPEG1/NLRC5/C4B/PSMB8/TNFAIP3/RSAD2/IFI35/LGR4/IFIH1/SAMHD1/STAT1/SAA1/EGR1/PAK3/PSMF1/TAB2/B2M/USP18/DTX3L/MEFV/TBKBP1/IRF8/PARP14/IL1RAP/IRF5/PSMB7/LBP/DHX58/GPER1/SLAMF6/PSMB9/HLA-A/TRAF3/ITCH/CARD9/MST1R/SOCS1/HSP90AB1/TRIM59/ADAR/NLRX1/PARP9/PSME1/CFD/IL36G/RELB/UNC93B1/CD226/TLR5/MED1/RAB27A/CLEC4C/RPL13A/FCGR1A/CASP1/PSMA6/RNF19B/PPARG/REL/JAK2/DHX9/PYCARD/DHX36/EIF2AK2/GATA3/NMI/IRF1/CRP/ARID5A/POLR3K/KYNU/RAB20/TRIM21/ZYX/CFB/WAS/BIRC2/HCK/MFAP4/TRIM25/IFI27/PLA2G1B/ALPK1/CD84/PSME2/PSMB6/BPI/CUL1/TTC4/CSF1R/AIF1/MAVS/IFNAR1/FASLG/CLEC10A/DDX21/SOCS3/PTAFR/AXL/PTK2B/AP1G1/SYK/SP100/SLAMF7/DAPK1/JAK1/PTX3/CYBA/LYST/OTUD4/CLEC4M/CACTIN/SIN3A/TRIM39/RELA/TRIM13/COLEC12/CREBBP/PTPN6/CLU/FBXW11/TRIM28/HLA-DPB1/SIGLEC14/ZC3HAV1/C1QC/C1QA/TNFRSF14/YTHDF2/VAV1/PIAS1/TRIM35/CLNK/TICAM1/PSTPIP1/PGLYRP1/ADGRB1/SRPK2/PDPK1/GSN/APOE/NLRC3/HLA-DPA1/ECSIT/IRF4/PRKDC/METTL3/HLA-F/ELF4/CD74/MCOLN2	241209_allCorrresultsHeart_femaleOnly_GOGSEA.csv	Female	Heart
83125	BP	GO:0048285	organelle fission	337	-0.662401	-2.01358	1e-10	3.71055555555556e-08	3.18245614035088e-08	1358	tags=32%, list=13%, signal=29%	MLH3/CDC16/SMC5/RHOA/BUB1B/PLK1/CHMP7/TPX2/VRK1/SPICE1/KATNB1/CAV2/GEN1/CCNB1/NDE1/KIF22/MLH1/EML4/MSH3/REC8/CCNB2/CDK1/PSMC3IP/KIF4A/BUB3/SYCP3/UBE2C/PPP1R9B/DSN1/PDXP/RAD54L/TDRKH/CHEK2/MKI67/ATM/RAD1/MAD1L1/NCAPH2/KIF20B/NUMA1/MYBL2/BRCA2/CCNE2/TEX11/MAD2L1/SLC2A8/RMI1/DSCC1/MISP/CDCA8/PKMYT1/NDC80/CDT1/XRCC3/CCDC61/TACC3/MIS12/SLF1/TRIP13/MTFR2/RAD21/FANCA/KIF2C/TTK/RAD51/ESPL1/NCAPD3/SPAG5/SPDL1/RAD54B/FIGNL1/NUSAP1/BRIP1/CCNE1/FANCD2/KIF11/AURKB/CHEK1/SMC2/RAD50/PRC1/TOP2A/NCAPD2/VPS35/CHMP2B/RB1/KIF23/CDC6/EME1/CENPK/NCAPG/RACGAP1/RAD51AP1/MTBP/KNTC1/RAD51D/MND1/NUF2/SMPD3/ANLN/MAD2L1BP/NCAPG2/INCENP/ZW10/KNSTRN/TUBG1/WEE2/SMC4	241209_allCorrresultsHeart_femaleOnly_GOGSEA.csv	Female	Heart
83126	BP	GO:0050776	regulation of immune response	493	0.509201	1.74926	1e-10	3.71055555555556e-08	3.18245614035088e-08	1806	tags=31%, list=17%, signal=27%	HLA-G/MR1/RNF31/NLRC5/C4B/PSMB8/TNFAIP3/RSAD2/IFI35/SAMHD1/MAPK8/STAT1/PAK3/PSMF1/WIPF3/LCP2/TAB2/B2M/USP18/SKAP1/PARP14/BAIAP2/RIPK3/PRKCQ/PSMB7/LBP/SOS1/CD3D/DHX58/SLAMF6/PSMB9/HLA-A/WNK1/TNFSF13B/CARD9/NFATC2/CD200/SOCS1/HSP90AB1/GAB2/PTPRJ/ADAR/GPS2/NLRX1/PARP9/THEMIS2/PSME1/CFD/RELB/TNFRSF1B/CD226/MED1/CLEC4C/FCGR1A/PSMA6/PPARG/JAK2/DHX9/PYCARD/GATA3/NMI/IRF1/CRP/LTA/SMAD3/DENND1B/MAP2K7/TRIM21/CFB/WAS/BIRC2/HCK/MFAP4/RUNX1/NFATC1/PLA2G1B/CD84/RPS3/PLD2/PSME2/PSMB6/CUL1/RAC2/TEC/TEC/MAVS/CLEC10A/CXADR/SASH3/RAPGEF1/BAX/SOCS3/LPXN/CYFIP2/PTAFR/SUPT6H/MOG/AP1G1/SYK/SLAMF7/HMOX1/JAK1/WASF2/BCL6/DNASE2/NCKAP1L/CACTIN/TNFRSF21/SIN3A/RELA/ABI1/COLEC12/CREBBP/PTPN6/CLU/FBXW11/BLNK/HLA-DPB1/PTPRC/ZC3H12A/ARPC1B/GATA6/C1QC/C1QA/VAMP8/TNFRSF14/YTHDF2/VAV1/PIAS1/ITGAL/PIGR/PLPP4/CLNK/SAMSN1/CRKL/ITGB2/PRAM1/PDPK1/APOE/NLRC3/HLA-DPA1/CD300LD/BCAR1/FCRLB/GPX1/RGCC/IRF4/PRKDC/PDE4B/METTL3/HLA-F	241209_allCorrresultsHeart_femaleOnly_GOGSEA.csv	Female	Heart
83127	BP	GO:0051301	cell division	459	-0.584083	-1.81187	1e-10	3.71055555555556e-08	3.18245614035088e-08	1429	tags=30%, list=14%, signal=27%	NCAPH/ECT2/SAC3D1/SMC3/HMGA2/GIT1/STMN1/KATNA1/CDC16/SMC5/RCC2/RHOA/BUB1B/PLK1/CHMP7/TPX2/CDCA3/CETN3/VRK1/CEP63/CKS1B/SPICE1/KATNB1/E2F8/MCMBP/TRIOBP/CCNB1/NDE1/SKA2/EVI5/CCNB3/CENPW/DCLRE1A/PARD6G/ARL8B/CEP55/CCNB2/RBL1/CDK1/CDC7/KIF4A/ACTR8/BUB3/SYCP3/UBE2C/BLM/DSN1/PTN/STOX1/PDXP/SH3GLB1/CHEK2/CDC25A/MAD1L1/WEE1/KIF20B/NUMA1/FAM83D/TIPIN/BRCA2/CCNE2/THBS4/ZFYVE19/SPC25/MAD2L1/E2F7/PLK4/MISP/MIS18A/CDC123/CDCA8/CXCR5/TIMELESS/UNC119/NDC80/KIF20A/PMF1/CDT1/SOX17/CCNF/TACC3/HAUS7/MIS12/PPP1R1C/HAUS1/CDCA2/RBBP8/UVRAG/RAD21/CCNA2/KIF2C/SPC24/ESPL1/NCAPD3/SPAG5/TERF1/NSUN2/PPP1CA/SPDL1/CDK2/NUSAP1/BIRC5/BRIP1/ZWILCH/CCNE1/KIF11/AURKB/LIG1/SMC2/PDGFD/SNX9/PRC1/TOP2A/CENPT/DIXDC1/NCAPD2/HELLS/ERCC6L/CHMP2B/SAPCD2/RB1/KIF23/CDC6/NCAPG/RACGAP1/HAUS5/KNTC1/CKAP2/HAUS4/NUF2/ANLN/NEDD1/NCAPG2/INCENP/ZW10/KNSTRN/MASTL/SMC4	241209_allCorrresultsHeart_femaleOnly_GOGSEA.csv	Female	Heart
83128	CC	GO:0098687	chromosomal region	264	-0.707902	-2.11477	1e-10	3.71055555555556e-08	3.18245614035088e-08	1204	tags=43%, list=11%, signal=39%	CENPO/THOC5/SEH1L/UHRF2/CENPF/TERF2/RPA2/WRN/SMC3/SMC5/RCC2/BUB1B/PLK1/CENPL/CFDP1/NABP1/CCNB1/PPP2R5C/ATR/NDE1/KIF22/SKA2/CENPW/REC8/FEN1/CDK1/BUB3/PCNA/RPA1/CENPU/SYCP3/DNMT3A/RAD17/BLM/DSN1/CHEK2/ATM/ORC3/MAD1L1/TERF2IP/BRCA2/ORC1/SPC25/MAD2L1/DCTN4/PSEN2/DSCC1/ORC4/MIS18A/CDCA8/CBX5/DCLRE1B/CENPQ/LRWD1/NDC80/PMF1/CDT1/XRCC3/ORC2/MIS12/UVRAG/WRNIP1/RAD21/KIF2C/TTK/RAD51/MCM5/SPC24/NCAPD3/XRCC5/SPAG5/TERF1/PPP1CA/SPDL1/MCM2/TERT/PARP1/CBX1/POLD1/BIRC5/CENPI/MCM7/ZWILCH/AURKB/CHEK1/CENPH/RAD50/MCM4/TOP2A/CENPT/NCAPD2/HELLS/CENPN/ORC5/MCM3/SUV39H1/ERCC6L/CENPK/NCAPG/RAD51AP1/MTBP/XRCC6/KNTC1/MSH2/RAD51D/MCM6/ESCO2/MEN1/NUF2/INCENP/ZW10/DNA2/KNSTRN/SMC4	241209_allCorrresultsHeart_femaleOnly_GOGSEA.csv	Female	Heart
83129	BP	GO:0098813	nuclear chromosome segregation	197	-0.723514	-2.10999	1e-10	3.71055555555556e-08	3.18245614035088e-08	1564	tags=43%, list=15%, signal=37%	PSMG2/SEH1L/MUS81/CENPF/DLGAP5/NCAPH/ECT2/SMC3/MLH3/CDC16/SMC5/RCC2/BUB1B/RMI2/PLK1/CHMP7/SPICE1/KATNB1/MCMBP/GEN1/CCNB1/KIF22/MLH1/EML4/REC8/FEN1/KIF4A/BUB3/UBE2C/DSN1/ATM/MAD1L1/NCAPH2/NUMA1/FAM83D/GEM/CCNE2/TEX11/MAD2L1/RMI1/DSCC1/CDCA8/CENPQ/NDC80/CDT1/XRCC3/TACC3/MIS12/SLF1/TRIP13/RAD21/KIF2C/TTK/ESPL1/NCAPD3/SPAG5/SPDL1/DDX11/NUSAP1/BRIP1/CCNE1/FANCD2/AURKB/SMC2/PRC1/TOP2A/NCAPD2/CHMP2B/RB1/KIF23/CDC6/EME1/CENPK/NCAPG/RACGAP1/KNTC1/ESCO2/NUF2/MAD2L1BP/NCAPG2/INCENP/ZW10/KNSTRN/TUBG1/SMC4	241209_allCorrresultsHeart_femaleOnly_GOGSEA.csv	Female	Heart
83130	BP	GO:0140014	mitotic nuclear division	235	-0.678091	-2.01042	1e-10	3.71055555555556e-08	3.18245614035088e-08	1643	tags=38%, list=16%, signal=33%	SLF2/REEP3/UBE2S/CHMP1A/PSMG2/SEH1L/CENPF/DLGAP5/NCAPH/SMC3/CDC16/SMC5/RHOA/BUB1B/PLK1/CHMP7/TPX2/VRK1/SPICE1/KATNB1/CAV2/GEN1/CCNB1/NDE1/KIF22/EML4/REC8/CCNB2/CDK1/KIF4A/BUB3/UBE2C/PPP1R9B/DSN1/PDXP/CHEK2/MKI67/ATM/MAD1L1/NCAPH2/KIF20B/NUMA1/MYBL2/MAD2L1/DSCC1/MISP/CDCA8/PKMYT1/NDC80/CDT1/XRCC3/CCDC61/TACC3/MIS12/SLF1/TRIP13/RAD21/KIF2C/TTK/ESPL1/NCAPD3/SPAG5/SPDL1/NUSAP1/KIF11/AURKB/CHEK1/SMC2/PRC1/NCAPD2/CHMP2B/RB1/KIF23/CDC6/CENPK/NCAPG/RACGAP1/MTBP/KNTC1/NUF2/SMPD3/ANLN/MAD2L1BP/NCAPG2/INCENP/ZW10/KNSTRN/TUBG1/SMC4	241209_allCorrresultsHeart_femaleOnly_GOGSEA.csv	Female	Heart
83131	BP	GO:0001816	cytokine production	421	0.504921	1.72824	3.04268780948724e-10	1.06958483576659e-07	9.17357731813273e-08	1499	tags=29%, list=14%, signal=26%	HLA-G/BATF/NLRC5/TNFAIP3/RSAD2/LGR4/IFIH1/WNT11/STAT1/SAA1/BCL3/EGR1/AFAP1L2/B2M/EBI3/MEFV/IRF8/LPL/MAST2/IL1RAP/RIPK3/PRKCQ/IRF5/LBP/NFKB2/CEBPB/DHX58/SLAMF6/HLA-A/SEMA7A/IL5RA/IL6R/TRAF3/ITCH/SERPINB1/CARD9/NFATC2/NFATC4/CD200/SOCS1/HSP90AB1/PTPRJ/NLRX1/LGALS9B/RELB/TNFRSF1B/F2R/CD226/ATF4/OTUD7B/TLR5/F11R/STAT3/CASP1/REL/JAK2/EIF2AK3/DHX9/PYCARD/DHX36/EIF2AK2/GATA3/HSPA1B/NMI/IRF1/CRP/POLR3K/ORM1/CD2/LTA/SMAD3/DENND1B/TRIM21/ROCK2/PTPRS/TAX1BP1/RUNX1/TRIM25/NFATC1/PLA2G1B/PCSK5/CD84/RPS3/NFAT5/BPI/CSF1R/AIF1/MAVS/GATA4/CASP8/HOMER3/SASH3/DDX21/HIF1A/PTAFR/AXL/MOG/SYT11/SYK/SULF2/MERTK/HMOX1/CYBA/BCL6/NCKAP1L/FN1/CACTIN/TNFRSF21/IL12RB2/RELA/IGF1/SPTBN1/CREBBP/PTPN6/CLU/LRP1/HLA-DPB1/PTPRC/RNF216/ZC3H12A/GATA6	241209_allCorrresultsHeart_femaleOnly_GOGSEA.csv	Female	Heart
83132	BP	GO:0051321	meiotic cell cycle	133	-0.720395	-2.00997	4.69419726396497e-10	1.5676271763011e-07	1.34451692160513e-07	1139	tags=46%, list=11%, signal=41%	SMC3/SPIN1/MLH3/BUB1B/PLK1/TUBGCP2/STK35/MLH1/CCNB3/MSH3/REC8/CCNB2/PSMC3IP/BUB3/RPA1/SYCP3/RAD54L/TDRKH/ATM/RAD1/CDC25A/NCAPH2/NUMA1/BRCA2/CCNE2/TEX11/SLC2A8/RMI1/PKMYT1/RBBP8/XRCC2/TRIP13/RAD21/FANCA/TTK/RAD51/ESPL1/NCAPD3/NSUN2/RAD54B/FIGNL1/CDK2/MSH6/BRIP1/EXO1/CCNE1/FANCD2/SMC2/RAD50/TOP2A/NCAPD2/EME1/RAD51AP1/RAD51D/MND1/NUF2/INCENP/ZW10/TUBG1/WEE2/SMC4	241209_allCorrresultsHeart_femaleOnly_GOGSEA.csv	Female	Heart
83133	MF	GO:0140097	catalytic activity, acting on DNA	163	-0.681767	-1.95045	5.21193526594512e-10	1.65764360196417e-07	1.42172189059014e-07	1553	tags=40%, list=15%, signal=35%	OGG1/MUS81/TERF2/WRN/HMGA2/POLD3/UNG/RFC3/POLG/GEN1/SLX1B/DCLRE1A/POLA1/NTHL1/FEN1/PCNA/RAD9A/CHD1L/DNMT3A/RAD17/BLM/RAD54L/RAD1/RFC5/DSCC1/CHTF18/TDG/TDP1/DCLRE1B/POLQ/XRCC3/RBBP8/ATAD5/WRNIP1/POLE/RAD51/MCM5/XRCC5/TERF1/RAD54B/MCM2/TERT/RFC4/DNMT1/DDX11/POLD1/MUTYH/MCM7/BRIP1/EXO1/POLE2/RFC1/LIG1/PLD3/RAD50/MCM4/MGME1/TOP2A/MCM3/ERCC6L/XRCC6/MCM6/NEIL3/MCM9/DNA2	241209_allCorrresultsHeart_femaleOnly_GOGSEA.csv	Female	Heart
83134	BP	GO:0001817	regulation of cytokine production	391	0.508863	1.72138	9.4543149612877e-10	2.87024407392911e-07	2.46174076647501e-07	1499	tags=29%, list=14%, signal=26%	HLA-G/NLRC5/TNFAIP3/RSAD2/LGR4/IFIH1/WNT11/STAT1/SAA1/BCL3/EGR1/AFAP1L2/B2M/EBI3/MEFV/IRF8/LPL/MAST2/IL1RAP/RIPK3/PRKCQ/IRF5/LBP/NFKB2/CEBPB/DHX58/SLAMF6/HLA-A/SEMA7A/IL5RA/IL6R/TRAF3/ITCH/SERPINB1/CARD9/NFATC4/CD200/SOCS1/HSP90AB1/PTPRJ/NLRX1/LGALS9B/RELB/TNFRSF1B/F2R/CD226/ATF4/OTUD7B/TLR5/F11R/STAT3/CASP1/REL/JAK2/EIF2AK3/DHX9/PYCARD/DHX36/EIF2AK2/GATA3/HSPA1B/NMI/IRF1/CRP/POLR3K/ORM1/CD2/LTA/SMAD3/TRIM21/ROCK2/PTPRS/TAX1BP1/RUNX1/TRIM25/PLA2G1B/CD84/RPS3/BPI/CSF1R/AIF1/MAVS/GATA4/CASP8/HOMER3/SASH3/DDX21/HIF1A/PTAFR/AXL/MOG/SYT11/SYK/SULF2/MERTK/HMOX1/CYBA/BCL6/NCKAP1L/FN1/CACTIN/TNFRSF21/IL12RB2/RELA/IGF1/SPTBN1/CREBBP/PTPN6/CLU/LRP1/HLA-DPB1/PTPRC/RNF216/ZC3H12A/GATA6	241209_allCorrresultsHeart_femaleOnly_GOGSEA.csv	Female	Heart
83135	BP	GO:0001819	positive regulation of cytokine production	241	0.58674	1.9115	1.0039359611901e-09	2.91534273251681e-07	2.50042082416316e-07	1589	tags=32%, list=15%, signal=28%	HLA-G/RSAD2/IFIH1/WNT11/STAT1/SAA1/BCL3/EGR1/AFAP1L2/B2M/EBI3/IRF8/LPL/IL1RAP/PRKCQ/IRF5/LBP/NFKB2/CEBPB/DHX58/SLAMF6/HLA-A/SEMA7A/IL6R/CARD9/NFATC4/CD200/PTPRJ/F2R/CD226/ATF4/TLR5/STAT3/CASP1/JAK2/EIF2AK3/DHX9/PYCARD/DHX36/EIF2AK2/GATA3/HSPA1B/IRF1/POLR3K/ORM1/CD2/LTA/SMAD3/ROCK2/RUNX1/PLA2G1B/RPS3/CSF1R/AIF1/MAVS/GATA4/CASP8/SASH3/DDX21/HIF1A/PTAFR/SYK/SULF2/HMOX1/CYBA/IL12RB2/RELA/SPTBN1/CREBBP/CLU/LRP1/HLA-DPB1/PTPRC/GATA6/TNFRSF14/CLNK/SERPINE1	241209_allCorrresultsHeart_femaleOnly_GOGSEA.csv	Female	Heart
83136	BP	GO:1903046	meiotic cell cycle process	97	-0.748031	-2.00236	1.15642260489918e-09	3.21822774088402e-07	2.76019816485147e-07	1021	tags=45%, list=10%, signal=41%	MLH1/MSH3/REC8/CCNB2/PSMC3IP/SYCP3/RAD54L/TDRKH/ATM/RAD1/CDC25A/NCAPH2/BRCA2/CCNE2/TEX11/SLC2A8/RMI1/TRIP13/RAD21/FANCA/TTK/RAD51/ESPL1/NCAPD3/NSUN2/RAD54B/FIGNL1/MSH6/BRIP1/CCNE1/FANCD2/SMC2/RAD50/TOP2A/NCAPD2/EME1/RAD51AP1/RAD51D/MND1/NUF2/INCENP/TUBG1/WEE2/SMC4	241209_allCorrresultsHeart_femaleOnly_GOGSEA.csv	Female	Heart
83137	CC	GO:0005840	ribosome	192	0.615159	1.96332	1.38563624286065e-09	3.7018657864265e-07	3.1750031299569e-07	2949	tags=44%, list=28%, signal=33%	EIF3H/BTF3/RPL3/RPL4/RPS2/RPS6/RPL8/RSL24D1/RPL10A/SF1/RPL9/RPL13/RPL6/RPL13A/RPSA/GCN1/DHX9/EIF2AK2/RPL7A/MRPL10/FXR2/RPL7/RPL12/RPS4X/RPL15/RPS8/SERP1/RPS3/LARP4B/RPS5/RPS9/RPS7/RPLP0/RPL18/LARP1/MRPL28/MRPS11/RPL10/MRPS23/RPL18A/RPL5/NSUN3/RPS3A/MRPS18A/PPARGC1A/RPL21/HSPA14/RPS6KL1/EIF2A/NR0B1/MRPS35/EEF2/MRPL39/RPL11/RPL19/MRPL2/NUFIP1/RPL35A/RPS17/MRPL41/RPS10/RPS20/RPS27/MRPL45/RPS25/MRPS24/RPL14/MRPS34/MRPL17/RPL24/RPS24/MRPL48/RPL26/RPS27A/UBA52/RPS26/MRPL43/MRPS18B/RPS19/MRPL24/RPL7L1/RPL23A/RPL22L1/RPL22/GADD45GIP1	241209_allCorrresultsHeart_femaleOnly_GOGSEA.csv	Female	Heart
83138	BP	GO:0006310	DNA recombination	203	-0.642407	-1.87385	3.84663499989088e-09	9.88141352471968e-07	8.47505573660169e-07	1531	tags=38%, list=14%, signal=34%	KPNA2/MUS81/TERF2/RPA2/WRN/MLH3/UNG/SMC5/WDR48/RMI2/SFR1/NABP1/GEN1/SWI5/SLX1B/MLH1/MSH3/REC8/FEN1/CDC7/PSMC3IP/BRCA1/MORF4L1/ACTR8/RPA1/AP5Z1/RAD52/BLM/RAD54L/RFWD3/ATM/TERF2IP/BRCA2/TEX11/RMI1/TIMELESS/POLQ/XRCC3/BCL11B/KIN/RBBP8/XRCC2/TRIP13/RAD21/TCF7/TFRC/TONSL/RAD51/MCM5/XRCC5/RAD54B/FIGNL1/MCM2/PARP1/SWAP70/MSH6/FANCB/MCM7/BRIP1/EXO1/FANCD2/CDC45/CHEK1/GINS4/RAD50/MCM4/TOP2A/MCM3/EME1/RAD51AP1/XRCC6/MSH2/RAD51D/MCM6/MCM9/MMS22L/MND1/PARP3	241209_allCorrresultsHeart_femaleOnly_GOGSEA.csv	Female	Heart
83139	BP	GO:0002831	regulation of response to biotic stimulus	243	0.558282	1.81918	4.36023467027877e-09	1.07859286528859e-06	9.25083706653297e-07	1586	tags=28%, list=15%, signal=25%	HLA-G/OPTN/MR1/NLRC5/PSMB8/TNFAIP3/IFI35/SAMHD1/LRSAM1/STAT1/PAK3/PSMF1/TAB2/USP18/DTX3L/PARP14/PSMB7/LBP/DHX58/SLAMF6/PSMB9/HLA-A/TRAF3/ITCH/CARD9/SOCS1/HSP90AB1/ADAR/NLRX1/PARP9/PSME1/RELB/CD226/MED1/CLEC4C/PSMA6/PPARG/JAK2/DHX9/PYCARD/NMI/IRF1/TRIM21/BIRC2/HCK/PSME2/PSMB6/CUL1/MAVS/CLEC10A/SOCS3/SYT11/AP1G1/SYK/JAK1/CYBA/CACTIN/SIN3A/RELA/CREBBP/PTPN6/FBXW11/RNF216/ZC3H12A/GATA6/YTHDF2/VAV1/PIAS1/CLNK	241209_allCorrresultsHeart_femaleOnly_GOGSEA.csv	Female	Heart
83140	BP	GO:0006302	double-strand break repair	192	-0.646971	-1.86941	4.93822408957815e-09	1.17794281051044e-06	1.01029381561971e-06	1452	tags=40%, list=14%, signal=35%	RPA2/WRN/HMGA2/SMC5/WDR48/RMI2/SFR1/NABP1/GEN1/SWI5/SLX1B/SMARCAL1/MLH1/DCLRE1A/POLA1/REC8/FEN1/CDC7/BRCA1/MORF4L1/ACTR8/RPA1/AP5Z1/KDM2A/RAD52/BLM/RAD54L/RFWD3/CHEK2/ATM/TERF2IP/PRPF19/BRCA2/RMI1/TDP1/DCLRE1B/TIMELESS/POLQ/XRCC3/RBBP8/UVRAG/SLF1/XRCC2/TRIP13/RAD21/BARD1/TONSL/RAD51/MCM5/XRCC5/RAD54B/FIGNL1/MCM2/PARP1/FANCB/DDX11/MCM7/BRIP1/FANCD2/CDC45/CHEK1/GINS4/RAD50/MCM4/MCM3/DEK/EME1/RAD51AP1/XRCC6/MSH2/RAD51D/MCM6/MCM9/MMS22L/ESCO2/DNA2/PARP3	241209_allCorrresultsHeart_femaleOnly_GOGSEA.csv	Female	Heart
83141	BP	GO:0044786	cell cycle DNA replication	59	-0.817944	-2.05407	5.58299989236485e-09	1.28582263038292e-06	1.10281979725044e-06	1495	tags=71%, list=14%, signal=61%	TERF2/POLD2/RPA2/DBF4/POLD3/RFC3/E2F8/POLA1/FEN1/CDC7/PRIM2/PCNA/RPA1/GINS1/CHEK2/ORC3/TIPIN/BRCA2/RFC5/GINS3/E2F7/CDT1/GMNN/POLE/RAD51/MCM5/TERF1/POLA2/MCM2/RFC4/POLD1/MCM7/CDC45/POLE2/RFC1/LIG1/MCM4/PRIM1/MCM3/DONSON/MCM6/DNA2	241209_allCorrresultsHeart_femaleOnly_GOGSEA.csv	Female	Heart
83142	BP	GO:0000075	cell cycle checkpoint signaling	167	-0.661831	-1.89692	6.88296672274402e-09	1.53237782470691e-06	1.31428438263765e-06	1564	tags=43%, list=15%, signal=37%	PSMG2/THOC5/MUS81/GTSE1/CENPF/PLK2/TOPBP1/RPA2/HMGA2/BUB1B/PLK1/ETAA1/ATRIP/CEP63/E2F8/NABP1/GEN1/CCNB1/ATR/RINT1/FBXO31/CRY1/CDK1/BRCA1/BUB3/PCNA/CUL4A/RAD9A/RAD17/BLM/RFWD3/CHEK2/TICRR/ATM/RAD1/MAD1L1/WEE1/TIPIN/PRPF19/ZFYVE19/ORC1/MAD2L1/E2F7/DCLRE1B/TIMELESS/NDC80/CDT1/XRCC3/E2F1/TRIP13/TTK/NSUN2/SPDL1/CDK2/PIDD1/BRIP1/ZWILCH/FANCD2/CDC45/AURKB/CHEK1/CDC6/EME1/DONSON/KNTC1/MSH2/MAD2L1BP/TFDP1/ZW10/DNA2/WEE2	241209_allCorrresultsHeart_femaleOnly_GOGSEA.csv	Female	Heart
83143	BP	GO:0071103	DNA conformation change	213	-0.633778	-1.85716	9.69263304390772e-09	2.08829342258902e-06	1.79108010271463e-06	1639	tags=36%, list=15%, signal=31%	GTF2H4/TSPYL1/CHMP1A/CDAN1/ASF1A/CENPO/GTF2H2/HIRA/UBN1/NCAPH/WRN/HMGA2/SMC5/RFC3/CENPL/CCNB1/MCPH1/SMARCAL1/CENPW/RPA1/CENPU/CUL4A/SYCP3/CHD1L/DNMT3A/BLM/RAD54L/NCAPH2/HP1BP3/LIN54/RFC5/DSCC1/MIS18A/CHTF18/CENPQ/POLQ/WRNIP1/RAD51/MCM5/NASP/NCAPD3/XRCC5/CHAF1A/RAD54B/MCM2/PARP1/RFC4/DNMT1/DDX11/NUSAP1/CENPI/MCM7/BRIP1/SMC2/CENPH/RAD50/MCM4/TOP2A/CENPT/NCAPD2/HELLS/CENPN/CHAF1B/MCM3/SUV39H1/ERCC6L/HMGA1/CENPK/NCAPG/XRCC6/MCM6/MCM9/NCAPG2/INCENP/DNA2/SMC4	241209_allCorrresultsHeart_femaleOnly_GOGSEA.csv	Female	Heart
83144	CC	GO:0000781	chromosome, telomeric region	117	-0.71248	-1.96691	1.10951970227494e-08	2.22672941811885e-06	1.90981339680582e-06	976	tags=36%, list=9%, signal=33%	FEN1/CDK1/PCNA/RPA1/RAD17/BLM/CHEK2/ATM/ORC3/TERF2IP/BRCA2/ORC1/ORC4/CBX5/DCLRE1B/LRWD1/XRCC3/ORC2/WRNIP1/RAD51/MCM5/XRCC5/TERF1/PPP1CA/MCM2/TERT/PARP1/CBX1/POLD1/MCM7/CHEK1/RAD50/MCM4/ORC5/MCM3/RAD51AP1/XRCC6/MSH2/RAD51D/MCM6/MEN1/DNA2	241209_allCorrresultsHeart_femaleOnly_GOGSEA.csv	Female	Heart
83145	BP	GO:0033260	nuclear DNA replication	55	-0.816628	-2.02251	1.13180971388745e-08	2.22672941811885e-06	1.90981339680582e-06	1495	tags=73%, list=14%, signal=63%	TERF2/POLD2/RPA2/DBF4/POLD3/RFC3/POLA1/FEN1/CDC7/PRIM2/PCNA/RPA1/GINS1/CHEK2/ORC3/TIPIN/BRCA2/RFC5/GINS3/CDT1/GMNN/POLE/RAD51/MCM5/TERF1/POLA2/MCM2/RFC4/POLD1/MCM7/CDC45/POLE2/RFC1/LIG1/MCM4/PRIM1/MCM3/DONSON/MCM6/DNA2	241209_allCorrresultsHeart_femaleOnly_GOGSEA.csv	Female	Heart
83146	BP	GO:0045088	regulation of innate immune response	191	0.596836	1.90167	1.13353496355803e-08	2.22672941811885e-06	1.90981339680582e-06	1586	tags=30%, list=15%, signal=26%	HLA-G/NLRC5/PSMB8/TNFAIP3/IFI35/SAMHD1/STAT1/PAK3/PSMF1/TAB2/USP18/PARP14/PSMB7/LBP/DHX58/SLAMF6/PSMB9/HLA-A/CARD9/SOCS1/HSP90AB1/ADAR/NLRX1/PARP9/PSME1/RELB/CD226/MED1/CLEC4C/PSMA6/PPARG/JAK2/DHX9/PYCARD/NMI/IRF1/TRIM21/BIRC2/HCK/PSME2/PSMB6/CUL1/MAVS/CLEC10A/SOCS3/AP1G1/SYK/JAK1/CACTIN/SIN3A/RELA/CREBBP/PTPN6/FBXW11/YTHDF2/VAV1/PIAS1/CLNK	241209_allCorrresultsHeart_femaleOnly_GOGSEA.csv	Female	Heart
83147	BP	GO:0050778	positive regulation of immune response	372	0.496053	1.67608	1.4411424956408e-08	2.75011163668139e-06	2.35870600339164e-06	1586	tags=25%, list=15%, signal=22%	HLA-G/MR1/RNF31/NLRC5/C4B/PSMB8/RSAD2/IFI35/PAK3/PSMF1/WIPF3/LCP2/TAB2/B2M/SKAP1/BAIAP2/PRKCQ/PSMB7/LBP/CD3D/SLAMF6/PSMB9/HLA-A/WNK1/TNFSF13B/CARD9/NFATC2/HSP90AB1/GAB2/PTPRJ/GPS2/PARP9/THEMIS2/PSME1/CFD/RELB/CD226/MED1/CLEC4C/FCGR1A/PSMA6/DHX9/PYCARD/GATA3/NMI/CRP/LTA/DENND1B/CFB/WAS/HCK/MFAP4/RUNX1/PLA2G1B/RPS3/PLD2/PSME2/PSMB6/CUL1/TEC/TEC/MAVS/CLEC10A/SASH3/RAPGEF1/BAX/LPXN/CYFIP2/PTAFR/MOG/AP1G1/SYK/WASF2/NCKAP1L/TNFRSF21/SIN3A/RELA/ABI1/CREBBP/PTPN6/CLU/FBXW11/BLNK/HLA-DPB1/PTPRC/ZC3H12A/ARPC1B/C1QC/C1QA/VAMP8/VAV1/PLPP4/CLNK	241209_allCorrresultsHeart_femaleOnly_GOGSEA.csv	Female	Heart
83148	CC	GO:0044391	ribosomal subunit	160	0.61618	1.91933	2.08191913470464e-08	3.86253830574785e-06	3.31280816697738e-06	2930	tags=42%, list=28%, signal=31%	RPL3/RPL4/RPS2/RPS6/RPL8/RSL24D1/RPL10A/RPL9/RPL13/RPL6/RPL13A/RPSA/RPL7A/MRPL10/FXR2/RPL7/RPL12/RPS4X/RPL15/RPS8/RPS3/RPS5/RPS9/RPS7/RPLP0/RPL18/MRPL28/MRPS11/RPL10/RPL18A/RPL5/NSUN3/RPS3A/MRPS18A/RPL21/EIF2A/MRPS35/MRPL39/RPL11/RPL19/MRPL2/RPL35A/RPS17/MRPL41/RPS10/RPS20/RPS27/MRPL45/RPS25/MRPS24/RPL14/MRPS34/MRPL17/RPL24/RPS24/MRPL48/RPL26/RPS27A/UBA52/RPS26/MRPL43/MRPS18B/RPS19/MRPL24/RPL7L1/RPL23A/RPL22	241209_allCorrresultsHeart_femaleOnly_GOGSEA.csv	Female	Heart
83149	BP	GO:0002764	immune response-regulating signaling pathway	260	0.542391	1.79669	2.28015838195636e-08	4.11599400894231e-06	3.53019115636032e-06	1583	tags=26%, list=15%, signal=23%	HLA-G/RNF31/PSMB8/MAPK8/PAK3/PSMF1/WIPF3/LCP2/TAB2/SKAP1/BAIAP2/PRKCQ/PSMB7/SOS1/CD3D/PSMB9/HLA-A/WNK1/CARD9/NFATC2/HSP90AB1/GAB2/PTPRJ/GPS2/THEMIS2/PSME1/RELB/CD226/CLEC4C/FCGR1A/PSMA6/GATA3/DENND1B/MAP2K7/WAS/HCK/RUNX1/NFATC1/RPS3/PLD2/PSME2/PSMB6/CUL1/TEC/TEC/CLEC10A/RAPGEF1/BAX/LPXN/CYFIP2/MOG/SYK/WASF2/NCKAP1L/TNFRSF21/RELA/ABI1/CREBBP/PTPN6/FBXW11/BLNK/HLA-DPB1/PTPRC/ZC3H12A/ARPC1B/VAV1/PIGR/PLPP4	241209_allCorrresultsHeart_femaleOnly_GOGSEA.csv	Female	Heart
83150	BP	GO:0002768	immune response-regulating cell surface receptor signaling pathway	259	0.542417	1.7905	3.13905522069992e-08	5.51730258396177e-06	4.73206052937644e-06	1583	tags=26%, list=15%, signal=23%	HLA-G/RNF31/PSMB8/MAPK8/PAK3/PSMF1/WIPF3/LCP2/TAB2/SKAP1/BAIAP2/PRKCQ/PSMB7/SOS1/CD3D/PSMB9/HLA-A/WNK1/CARD9/NFATC2/HSP90AB1/GAB2/PTPRJ/GPS2/THEMIS2/PSME1/RELB/CD226/CLEC4C/FCGR1A/PSMA6/GATA3/DENND1B/MAP2K7/WAS/HCK/RUNX1/NFATC1/RPS3/PLD2/PSME2/PSMB6/CUL1/TEC/TEC/CLEC10A/RAPGEF1/BAX/LPXN/CYFIP2/MOG/SYK/WASF2/NCKAP1L/TNFRSF21/RELA/ABI1/CREBBP/PTPN6/FBXW11/BLNK/HLA-DPB1/PTPRC/ZC3H12A/ARPC1B/VAV1/PIGR/PLPP4	241209_allCorrresultsHeart_femaleOnly_GOGSEA.csv	Female	Heart
83151	BP	GO:0044772	mitotic cell cycle phase transition	462	-0.527317	-1.63802	4.1524319338891e-08	7.11130586831931e-06	6.09919961787436e-06	1524	tags=29%, list=14%, signal=26%	GTSE1/CENPF/PLK2/FBXL6/TOPBP1/DLGAP5/RPA2/DBF4/HMGA2/CEP57/PPP3CA/CDC16/SMC5/RCC2/BUB1B/NPAT/PLK1/CHMP7/TPX2/CDKN2D/CEP63/CKS1B/E2F8/CYP1A1/OFD1/NABP1/CEP152/GEN1/CCNB1/MCM10/NDE1/FBXL17/CCNB3/POLA1/RINT1/CCNB2/TYMS/DCUN1D3/RBL1/TPD52L1/FBXO31/CDK1/CDC7/PRIM2/BRCA1/BUB3/PCNA/RPA1/CUL4A/UBE2C/PPP1R9B/RAD17/BLM/STOX1/RFWD3/CHEK2/TICRR/ATM/CEP76/CDC25A/ORC3/MAD1L1/WEE1/EGFR/CEP135/CCNE2/ZFYVE19/ORC1/AVEN/MAD2L1/RRM2/ORC4/E2F7/PLK4/PKMYT1/NDC80/CDT1/XRCC3/ORC2/E2F1/CCNF/TACC3/HAUS7/CUL2/HAUS1/TRIP13/GMNN/RAD21/CCNA2/POLE/TTK/PPAT/MCM5/NASP/ESPL1/SPDL1/POLA2/MCM2/TERT/CDK2/IQGAP3/MCM7/PIDD1/CCNE1/CDC45/AURKB/POLE2/CHEK1/MCM4/PRIM1/ORC5/MCM3/RB1/CDC6/MTBP/HAUS5/DONSON/KNTC1/ZNF324/HAUS4/MCM6/HMMR/CACUL1/ANLN/NEDD1/MAD2L1BP/TFDP1/FGF10/ZW10/TUBG1/MASTL/AKT1	241209_allCorrresultsHeart_femaleOnly_GOGSEA.csv	Female	Heart
83152	CC	GO:0000779	condensed chromosome, centromeric region	92	-0.716432	-1.91422	5.96555885636483e-08	9.96099190041518e-06	8.54330823587827e-06	1322	tags=43%, list=12%, signal=38%	BUB1B/PLK1/CFDP1/CCNB1/NDE1/SKA2/CENPW/REC8/BUB3/CENPU/DSN1/MAD1L1/SPC25/MAD2L1/LRWD1/NDC80/PMF1/CDT1/ORC2/MIS12/KIF2C/SPC24/NCAPD3/SPAG5/SPDL1/BIRC5/ZWILCH/AURKB/CENPH/CENPT/NCAPD2/CENPN/ERCC6L/CENPK/NCAPG/KNTC1/NUF2/INCENP/ZW10/KNSTRN	241209_allCorrresultsHeart_femaleOnly_GOGSEA.csv	Female	Heart
83153	BP	GO:0140013	meiotic nuclear division	86	-0.731191	-1.93552	1.24853422367993e-07	2.03389270242884e-05	1.7444218858193e-05	1021	tags=44%, list=10%, signal=40%	MLH1/MSH3/REC8/CCNB2/PSMC3IP/SYCP3/RAD54L/TDRKH/ATM/RAD1/NCAPH2/BRCA2/CCNE2/TEX11/SLC2A8/RMI1/TRIP13/RAD21/FANCA/TTK/RAD51/ESPL1/RAD54B/FIGNL1/BRIP1/CCNE1/FANCD2/SMC2/RAD50/TOP2A/EME1/RAD51AP1/RAD51D/MND1/NUF2/INCENP/WEE2/SMC4	241209_allCorrresultsHeart_femaleOnly_GOGSEA.csv	Female	Heart
83154	MF	GO:0003735	structural constituent of ribosome	142	0.631115	1.94406	1.48822383796588e-07	2.365570294694e-05	2.02889394783725e-05	2930	tags=44%, list=28%, signal=33%	RPL3/RPL4/RPS2/RPS6/RPL8/RSL24D1/RPL10A/RPL9/RPL13/RPL6/RPL13A/RPSA/RPL7A/MRPL10/RPL7/RPL12/RPS4X/RPL15/RPS8/RPS3/RPS5/RPS9/RPS7/RPLP0/RPL18/MRPL28/MRPS11/RPL10/MRPS23/RPL18A/RPL5/RPS3A/MRPS18A/RPL21/MRPS35/RPL11/RPL19/MRPL2/RPL35A/RPS17/MRPL41/RPS10/RPS20/RPS27/RPS25/MRPS24/RPL14/MRPS34/MRPL17/RPL24/RPS24/RPL26/RPS27A/UBA52/RPS26/MRPL43/MRPS18B/RPS19/MRPL24/RPL7L1/RPL23A/RPL22L1/RPL22	241209_allCorrresultsHeart_femaleOnly_GOGSEA.csv	Female	Heart
83155	CC	GO:0005765	lysosomal membrane	280	-0.569517	-1.7057	1.55839336676952e-07	2.365570294694e-05	2.02889394783725e-05	1747	tags=30%, list=17%, signal=26%	GNA11/RNF13/SLC30A4/CLN3/BORCS5/ABCA5/CCZ1/NPRL3/VPS39/SYNGR1/SEH1L/SLC17A5/FLCN/M6PR/BLOC1S2/MYO6/VPS11/CLN5/AP1M1/TMEM106B/BORCS6/VTI1B/TM6SF1/ATP6V1C1/TRIM23/STOM/PLD1/SLC26A11/ATRAID/VAMP7/SLC3A2/SLC48A1/GOPC/SLC36A1/ARL8B/TSPAN1/PRCP/TMEM9B/AP2S1/GBA/ATP6V0D1/PLEKHM1/VPS41/CTSA/CP/CYB561A3/SLC2A8/HPS4/B4GALT1/VASN/HGSNAT/PSEN2/MAGT1/SLC35F6/MYLPF/CD164/SLC38A9/TPCN1/HPSE/MANBA/AP2M1/KPTN/LAMTOR1/LMBRD1/WDR41/TPCN2/ANKFY1/ATP6V1A/MFSD8/ATP6V1H/BRI3/SCARB1/AP5M1/CLCN3/PLD3/PI4K2A/MYO7A/RHEB/MMD/VPS35/VPS33A/GPR143/MFSD12/AP3D1/GNB2	241209_allCorrresultsHeart_femaleOnly_GOGSEA.csv	Female	Heart
83156	CC	GO:0098852	lytic vacuole membrane	280	-0.569517	-1.7057	1.55839336676952e-07	2.365570294694e-05	2.02889394783725e-05	1747	tags=30%, list=17%, signal=26%	GNA11/RNF13/SLC30A4/CLN3/BORCS5/ABCA5/CCZ1/NPRL3/VPS39/SYNGR1/SEH1L/SLC17A5/FLCN/M6PR/BLOC1S2/MYO6/VPS11/CLN5/AP1M1/TMEM106B/BORCS6/VTI1B/TM6SF1/ATP6V1C1/TRIM23/STOM/PLD1/SLC26A11/ATRAID/VAMP7/SLC3A2/SLC48A1/GOPC/SLC36A1/ARL8B/TSPAN1/PRCP/TMEM9B/AP2S1/GBA/ATP6V0D1/PLEKHM1/VPS41/CTSA/CP/CYB561A3/SLC2A8/HPS4/B4GALT1/VASN/HGSNAT/PSEN2/MAGT1/SLC35F6/MYLPF/CD164/SLC38A9/TPCN1/HPSE/MANBA/AP2M1/KPTN/LAMTOR1/LMBRD1/WDR41/TPCN2/ANKFY1/ATP6V1A/MFSD8/ATP6V1H/BRI3/SCARB1/AP5M1/CLCN3/PLD3/PI4K2A/MYO7A/RHEB/MMD/VPS35/VPS33A/GPR143/MFSD12/AP3D1/GNB2	241209_allCorrresultsHeart_femaleOnly_GOGSEA.csv	Female	Heart
83157	CC	GO:0005774	vacuolar membrane	316	-0.559712	-1.6952	1.74954234555128e-07	2.596709627986e-05	2.22713671216142e-05	1747	tags=30%, list=17%, signal=26%	GNA11/RNF13/SLC30A4/CLN3/BORCS5/ABCA5/CCZ1/NPRL3/VPS39/TMEM138/SYNGR1/SEH1L/SLC17A5/FLCN/M6PR/BLOC1S2/MYO6/VPS11/CLN5/RPN2/AP1M1/TMEM106B/BORCS6/VTI1B/TM6SF1/ABCB6/ATP6V1C1/TRIM23/STOM/PLD1/SLC26A11/ATRAID/MAN2B2/VAMP7/SLC3A2/SLC48A1/GOPC/SLC36A1/ARL8B/TSPAN1/PRCP/TMEM9B/AP2S1/GBA/ATP6V0D1/PLEKHM1/SH3GLB1/VPS41/WIPI1/CTSA/CP/CYB561A3/SLC2A8/HPS4/B4GALT1/VASN/HGSNAT/RRAGC/PSEN2/MAGT1/SLC35F6/MYLPF/CD164/SLC38A9/TPCN1/HPSE/MANBA/UVRAG/AP2M1/KPTN/LAMTOR1/LMBRD1/WDR41/TPCN2/ANKFY1/VAC14/ATP6V1A/MFSD8/ATP6V1H/BRI3/SCARB1/AP5M1/CLCN3/PLD3/PI4K2A/MYO7A/RHEB/MMD/VPS35/VPS33A/GPR143/MFSD12/AP3D1/GNB2	241209_allCorrresultsHeart_femaleOnly_GOGSEA.csv	Female	Heart
83158	BP	GO:0034502	protein localization to chromosome	77	-0.743273	-1.94705	1.82428543757766e-07	2.6487831386046e-05	2.27179893622371e-05	1506	tags=49%, list=14%, signal=43%	TPP1/TERF2/RPA2/SMC5/RCC2/BUB1B/PLK1/CHMP7/ATR/SGF29/CDK1/BUB3/RPA1/ATM/TERF2IP/BRCA2/CENPQ/LRWD1/NDC80/CDT1/MIS12/SLF1/RAD21/TTK/XRCC5/TERF1/SPDL1/TERT/ZWILCH/AURKB/CENPT/RB1/MTBP/MSH2/MCM9/ESCO2/ZW10/PARP3	241209_allCorrresultsHeart_femaleOnly_GOGSEA.csv	Female	Heart
83159	CC	GO:0000776	kinetochore	111	-0.693172	-1.90334	2.14017394321275e-07	3.04132378015275e-05	2.60847180267946e-05	1322	tags=41%, list=12%, signal=36%	BUB1B/PLK1/CFDP1/CCNB1/NDE1/KIF22/SKA2/CENPW/REC8/BUB3/CENPU/DSN1/MAD1L1/SPC25/MAD2L1/DCTN4/PSEN2/CBX5/CENPQ/LRWD1/NDC80/PMF1/CDT1/ORC2/MIS12/KIF2C/TTK/SPC24/SPAG5/SPDL1/BIRC5/CENPI/ZWILCH/AURKB/CENPH/CENPT/CENPN/ERCC6L/CENPK/MTBP/KNTC1/NUF2/INCENP/ZW10/KNSTRN	241209_allCorrresultsHeart_femaleOnly_GOGSEA.csv	Female	Heart
83160	BP	GO:0000956	nuclear-transcribed mRNA catabolic process	184	0.574754	1.8133	2.51371441693545e-07	3.49772887306497e-05	2.99991970547428e-05	2480	tags=39%, list=23%, signal=30%	SAMD4A/RPL3/HELZ2/RPL4/RPS2/RPS6/RPL8/RPL10A/RPL9/RPL13/RPL6/RPL13A/MRTO4/RPSA/ZFP36L2/DHX36/RPL7A/RPL7/RPL12/RPS4X/RPL15/CNOT4/CNOT3/RPS8/ZFP36L1/DCP1B/RPS3/UPF1/RPS5/RPS9/RPS7/RPLP0/RPL18/POLR2D/SMG1/DDX5/PRPF18/SAMD4B/TNRC6A/CNOT1/EXOSC8/ZC3H12A/RPL10/RPL18A/RPL5/RPS3A/LSM1/RPL21/SMG5/PAN3/DCP2/CNOT8/DCP1A/EDC4/EXOSC5/PATL1/CSDE1/EIF4G1/EXOSC9/EXOSC6/RPL11/RPL19/THRAP3/CNOT2/RPL35A/RPS17/RPS10/SMG7/AGO1/RPS20/RPS27/RPS25	241209_allCorrresultsHeart_femaleOnly_GOGSEA.csv	Female	Heart
83161	BP	GO:0044770	cell cycle phase transition	487	-0.520805	-1.62127	3.1143364883361e-07	4.19970895529014e-05	3.60199149489585e-05	1524	tags=28%, list=14%, signal=25%	GTSE1/CENPF/PLK2/FBXL6/TOPBP1/DLGAP5/RPA2/STXBP4/DBF4/HMGA2/CEP57/PPP3CA/CDC16/SMC5/RCC2/BUB1B/NPAT/PLK1/CHMP7/TPX2/CDKN2D/CEP63/CKS1B/E2F8/CYP1A1/OFD1/NABP1/CEP152/GEN1/CCNB1/MCM10/NDE1/FBXL17/CCNB3/POLA1/RINT1/CCNB2/TYMS/DCUN1D3/RBL1/TPD52L1/FBXO31/CDK1/CDC7/PRIM2/BRCA1/BUB3/PCNA/RPA1/CUL4A/UBE2C/PPP1R9B/RAD17/BLM/STOX1/RFWD3/CHEK2/TICRR/ATM/CEP76/CDC25A/ORC3/MAD1L1/WEE1/FAM83D/TIPIN/EGFR/CEP135/CCNE2/ZFYVE19/ORC1/AVEN/MAD2L1/RRM2/ORC4/E2F7/PLK4/PKMYT1/TIMELESS/NDC80/CDT1/XRCC3/ORC2/E2F1/CCNF/TACC3/HAUS7/CUL2/HAUS1/TRIP13/ATAD5/GMNN/RAD21/CCNA2/POLE/TTK/PPAT/MCM5/NASP/ESPL1/SPDL1/POLA2/MCM2/TERT/CDK2/IQGAP3/MCM7/PIDD1/CCNE1/CDC45/AURKB/POLE2/CHEK1/MCM4/PRIM1/ORC5/MCM3/RB1/CDC6/MTBP/HAUS5/DONSON/KNTC1/ZNF324/HAUS4/MCM6/HMMR/CACUL1/ANLN/NEDD1/MAD2L1BP/TFDP1/FGF10/ZW10/TUBG1/MASTL/AKT1	241209_allCorrresultsHeart_femaleOnly_GOGSEA.csv	Female	Heart
83162	MF	GO:0003697	single-stranded DNA binding	92	-0.703067	-1.87851	3.14396538051365e-07	4.19970895529014e-05	3.60199149489585e-05	1176	tags=35%, list=11%, signal=31%	NABP1/MCM10/MLH1/MSH3/POLA1/RPA1/RAD52/BLM/TERF2IP/BRCA2/TDP1/RBBP8/RAD51/MCM5/TERF1/MCM2/DDX11/MCM7/SPRTN/CDC45/SMC2/RAD50/MCM4/MCM3/RAD51AP1/MSH2/RAD51D/MCM6/NEIL3/MCM9/PMS2/SMC4	241209_allCorrresultsHeart_femaleOnly_GOGSEA.csv	Female	Heart
83163	CC	GO:0000323	lytic vacuole	499	-0.510079	-1.59139	3.48836869388261e-07	4.48054125123884e-05	3.84285474334194e-05	1747	tags=29%, list=17%, signal=26%	GNA11/NPC2/AGRN/RNF13/SLC30A4/CLN3/BORCS5/STX3/ABCA5/CCZ1/TCN2/APOB/NPRL3/AGA/VPS39/SYNGR1/HEXB/LGMN/SEH1L/SLC17A5/FLCN/CTSV/ARRDC3/ARSB/M6PR/TPP1/LIPA/BLOC1S2/MYO6/CAPN1/GJA1/VPS11/CLN5/AP1M1/HSPG2/ARG1/WDR48/TMEM106B/BORCS6/RUBCN/VTI1B/GNS/RAB9A/CTBS/TM6SF1/ATP6V1C1/TRIM23/VPS26A/NHLRC3/FUCA2/STOM/PLD1/SLC26A11/VAMP4/ATRAID/MAN2B2/VAMP7/GALC/TMEM150A/SLC3A2/SMPD1/GYG1/SLC48A1/GM2A/GOPC/CTSC/SLC36A1/ARL8B/TSPAN1/PRCP/TMEM9B/AP2S1/GUSB/GBA/GDI2/ATP6V0D1/PLEKHM1/DSN1/VPS41/IMPDH1/CTSA/CP/GLA/SNAP23/CYB561A3/GALNS/SLC2A8/NCOA4/HPS4/B4GALT1/VASN/HGSNAT/RRAGC/PSEN2/MAGT1/ASAH1/GLB1/SLC35F6/MYLPF/CD164/SLC38A9/TPCN1/CALCRL/HPSE/FUCA1/MANBA/UVRAG/SNCA/RAMP2/AP2M1/KPTN/LAMTOR1/PLBD2/CTSL/LMBRD1/WDR41/TPCN2/ANKFY1/ATP6V1A/MFSD8/ATP6V1H/BRI3/MFSD1/SCARB1/AP5M1/CLCN3/NAGLU/PLD3/PI4K2A/MYO7A/RHEB/CPPED1/MMD/VPS35/CHMP2B/NAGA/VPS33A/GPR143/MFSD12/ARSA/SNX16/SGSH/AP3D1/GNB2/PLBD1/SNX2	241209_allCorrresultsHeart_femaleOnly_GOGSEA.csv	Female	Heart
83164	CC	GO:0005764	lysosome	499	-0.510079	-1.59139	3.48836869388261e-07	4.48054125123884e-05	3.84285474334194e-05	1747	tags=29%, list=17%, signal=26%	GNA11/NPC2/AGRN/RNF13/SLC30A4/CLN3/BORCS5/STX3/ABCA5/CCZ1/TCN2/APOB/NPRL3/AGA/VPS39/SYNGR1/HEXB/LGMN/SEH1L/SLC17A5/FLCN/CTSV/ARRDC3/ARSB/M6PR/TPP1/LIPA/BLOC1S2/MYO6/CAPN1/GJA1/VPS11/CLN5/AP1M1/HSPG2/ARG1/WDR48/TMEM106B/BORCS6/RUBCN/VTI1B/GNS/RAB9A/CTBS/TM6SF1/ATP6V1C1/TRIM23/VPS26A/NHLRC3/FUCA2/STOM/PLD1/SLC26A11/VAMP4/ATRAID/MAN2B2/VAMP7/GALC/TMEM150A/SLC3A2/SMPD1/GYG1/SLC48A1/GM2A/GOPC/CTSC/SLC36A1/ARL8B/TSPAN1/PRCP/TMEM9B/AP2S1/GUSB/GBA/GDI2/ATP6V0D1/PLEKHM1/DSN1/VPS41/IMPDH1/CTSA/CP/GLA/SNAP23/CYB561A3/GALNS/SLC2A8/NCOA4/HPS4/B4GALT1/VASN/HGSNAT/RRAGC/PSEN2/MAGT1/ASAH1/GLB1/SLC35F6/MYLPF/CD164/SLC38A9/TPCN1/CALCRL/HPSE/FUCA1/MANBA/UVRAG/SNCA/RAMP2/AP2M1/KPTN/LAMTOR1/PLBD2/CTSL/LMBRD1/WDR41/TPCN2/ANKFY1/ATP6V1A/MFSD8/ATP6V1H/BRI3/MFSD1/SCARB1/AP5M1/CLCN3/NAGLU/PLD3/PI4K2A/MYO7A/RHEB/CPPED1/MMD/VPS35/CHMP2B/NAGA/VPS33A/GPR143/MFSD12/ARSA/SNX16/SGSH/AP3D1/GNB2/PLBD1/SNX2	241209_allCorrresultsHeart_femaleOnly_GOGSEA.csv	Female	Heart
83165	BP	GO:0000725	recombinational repair	108	-0.686436	-1.87817	3.76319835188538e-07	4.74233996080047e-05	4.06739333286202e-05	1452	tags=47%, list=14%, signal=41%	RPA2/WRN/SMC5/WDR48/RMI2/SFR1/NABP1/GEN1/SWI5/SLX1B/REC8/FEN1/CDC7/BRCA1/MORF4L1/RPA1/AP5Z1/RAD52/BLM/RAD54L/RFWD3/ATM/TERF2IP/BRCA2/RMI1/TIMELESS/POLQ/XRCC3/RBBP8/XRCC2/RAD21/TONSL/RAD51/MCM5/RAD54B/FIGNL1/MCM2/PARP1/FANCB/MCM7/CDC45/CHEK1/GINS4/RAD50/MCM4/MCM3/RAD51AP1/RAD51D/MCM6/MCM9/MMS22L	241209_allCorrresultsHeart_femaleOnly_GOGSEA.csv	Female	Heart
83166	BP	GO:0065004	protein-DNA complex assembly	135	-0.653218	-1.82534	5.4990650940166e-07	6.80152884498831e-05	5.8335111582141e-05	1639	tags=34%, list=15%, signal=29%	GTF2H4/TSPYL1/ASF1A/CENPO/GTF2H2/CENPF/HIRA/UBN1/DLGAP5/RPA2/CENPL/CENPW/RPA1/CENPU/CUL4A/CHD1L/RAD52/ORC3/HP1BP3/MIS18A/CENPQ/CDT1/MIS12/GMNN/RAD51/MCM5/NASP/CHAF1A/TERF1/DR1/MCM2/PARP1/CENPI/MCM7/CDC45/CENPH/MCM4/CENPT/HELLS/CENPN/CHAF1B/MCM3/RB1/CENPK/MCM6/HEY2	241209_allCorrresultsHeart_femaleOnly_GOGSEA.csv	Female	Heart
83167	BP	GO:0000724	double-strand break repair via homologous recombination	107	-0.688407	-1.87854	6.00064233801584e-07	7.28696185011051e-05	6.24985561789133e-05	1452	tags=48%, list=14%, signal=42%	RPA2/WRN/SMC5/WDR48/RMI2/SFR1/NABP1/GEN1/SWI5/SLX1B/REC8/FEN1/CDC7/BRCA1/MORF4L1/RPA1/AP5Z1/RAD52/BLM/RAD54L/RFWD3/ATM/TERF2IP/BRCA2/RMI1/TIMELESS/POLQ/XRCC3/RBBP8/XRCC2/RAD21/TONSL/RAD51/MCM5/RAD54B/FIGNL1/MCM2/PARP1/FANCB/MCM7/CDC45/CHEK1/GINS4/RAD50/MCM4/MCM3/RAD51AP1/RAD51D/MCM6/MCM9/MMS22L	241209_allCorrresultsHeart_femaleOnly_GOGSEA.csv	Female	Heart
83168	CC	GO:0005819	spindle	296	-0.556208	-1.67792	6.48706588991904e-07	7.73698447835166e-05	6.63582943100365e-05	1526	tags=29%, list=14%, signal=26%	FLCN/CENPF/PLK2/TOPBP1/DLGAP5/KIFAP3/ECT2/SAC3D1/SMC3/KAT2A/KATNA1/CDC16/RCC2/BUB1B/PLK1/YPEL5/TPX2/EML1/VRK1/CEP63/CEP162/SPICE1/KATNB1/CCNB1/TUBGCP2/NDE1/KIF22/SKA2/EVI5/EML4/ARL8B/CDK1/CDC7/KIF4A/CKAP2L/ATM/MAD1L1/KIF20B/NUMA1/FAM83D/KIF15/PRPF19/GEM/MAD2L1/CEP44/DCTN4/PLK4/MISP/CDCA8/UNC119/KIF20A/TACC3/HAUS7/HAUS1/RAD21/KIF2C/TTK/ESPL1/SPAG5/TERF1/TTLL12/NSUN2/SPDL1/DDX11/CBX1/NUSAP1/BIRC5/POC1A/KIF11/AURKB/PRC1/SHCBP1/RB1/KIF23/CDC6/RACGAP1/HAUS5/KNTC1/CKAP2/HAUS4/NEDD1/MAD2L1BP/INCENP/ZW10/KNSTRN/TUBG1/AKT1	241209_allCorrresultsHeart_femaleOnly_GOGSEA.csv	Female	Heart
83169	BP	GO:0007093	mitotic cell cycle checkpoint signaling	129	-0.663456	-1.85066	6.75950791609679e-07	7.92048304765096e-05	6.79321183368398e-05	1564	tags=44%, list=15%, signal=38%	PSMG2/MUS81/GTSE1/CENPF/PLK2/TOPBP1/RPA2/HMGA2/BUB1B/PLK1/E2F8/NABP1/GEN1/CCNB1/RINT1/FBXO31/CDK1/BRCA1/BUB3/PCNA/RAD9A/RAD17/BLM/RFWD3/CHEK2/TICRR/ATM/MAD1L1/WEE1/TIPIN/ZFYVE19/ORC1/MAD2L1/E2F7/DCLRE1B/NDC80/CDT1/XRCC3/E2F1/TRIP13/TTK/SPDL1/CDK2/PIDD1/ZWILCH/FANCD2/AURKB/CHEK1/CDC6/EME1/DONSON/KNTC1/MSH2/MAD2L1BP/TFDP1/ZW10/WEE2	241209_allCorrresultsHeart_femaleOnly_GOGSEA.csv	Female	Heart
83170	BP	GO:0071347	cellular response to interleukin-1	122	0.626592	1.88797	7.74288712139978e-07	8.9163350144533e-05	7.64733061972007e-05	1484	tags=25%, list=14%, signal=22%	CCL3L3/AKAP12/PSMB8/TNIP2/NFKBIA/EGR1/PSMF1/TAB2/TFPI/IL1RAP/PSMB7/CEBPB/PSMB9/PSME1/TANK/PSMA6/PYCARD/UBB/PSME2/PSMB6/CUL1/UPF1/HIF1A/SQSTM1/CXCL8/OTUD4/MAP3K8/CACTIN/RELA/FBXW11/ZC3H12A	241209_allCorrresultsHeart_femaleOnly_GOGSEA.csv	Female	Heart
83171	BP	GO:0006270	DNA replication initiation	37	-0.84106	-1.94684	8.19240092345716e-07	9.20384607279794e-05	7.89392208543138e-05	1113	tags=73%, list=11%, signal=66%	MCM10/POLA1/PRIM2/TICRR/ORC3/CCNE2/ORC1/GINS3/ORC4/LRWD1/CDT1/ORC2/WRNIP1/POLE/MCM5/POLA2/MCM2/MCM7/CCNE1/CDC45/POLE2/MCM4/PRIM1/ORC5/MCM3/CDC6/MCM6	241209_allCorrresultsHeart_femaleOnly_GOGSEA.csv	Female	Heart
83172	BP	GO:0006413	translational initiation	167	0.579924	1.81224	8.26816535960288e-07	9.20384607279794e-05	7.89392208543138e-05	2048	tags=32%, list=19%, signal=26%	EIF4G3/EIF3H/EIF3F/RPL3/RPL4/RPS2/RPS6/RPL8/RPL10A/RPL9/ATF4/EIF2S1/RPL13/RPL6/EIF3G/RPL13A/EIF3M/RPSA/EIF2AK3/EIF2AK2/RPL7A/EIF4EBP1/EIF3K/RPL7/RPL12/RPS4X/RPL15/RPS8/RPS3/EIF3I/RPS5/RPS9/RPS7/RPLP0/RPL18/POLR2D/ALKBH1/LARP1/C8orf88/RPL10/EIF4A1/RPL18A/RPL5/YTHDF2/RPS3A/EIF1AX/RPL21/METTL3/EIF2A/MTIF2/EIF3C/CSDE1/KHDRBS1/EIF4G1	241209_allCorrresultsHeart_femaleOnly_GOGSEA.csv	Female	Heart
83173	CC	GO:0005657	replication fork	56	-0.774084	-1.9268	1.26582641074805e-06	0.000138598	0.000118872	1463	tags=55%, list=14%, signal=48%	POLD2/RPA2/WRN/POLD3/ETAA1/RFC3/MCM10/SMARCAL1/POLA1/PRIM2/PCNA/RPA1/BLM/TIPIN/PRPF19/RFC5/TIMELESS/XRCC3/XRCC2/TONSL/UHRF1/POLA2/RFC4/POLD1/WDHD1/RFC1/PRIM1/MCM3/DONSON/RAD51D/MMS22L	241209_allCorrresultsHeart_femaleOnly_GOGSEA.csv	Female	Heart
83174	BP	GO:0070555	response to interleukin-1	137	0.593836	1.81818	1.48187905766771e-06	0.000159637	0.000136917	1484	tags=24%, list=14%, signal=21%	CCL3L3/AKAP12/PSMB8/TNIP2/NFKBIA/EGR1/PSMF1/TAB2/TFPI/IL1RAP/PSMB7/CEBPB/PSMB9/PSME1/TANK/PSMA6/PYCARD/UBB/PSME2/PSMB6/CUL1/UPF1/HIF1A/SQSTM1/CXCL8/OTUD4/MAP3K8/TAF9/YTHDC2/CACTIN/RELA/FBXW11/ZC3H12A	241209_allCorrresultsHeart_femaleOnly_GOGSEA.csv	Female	Heart
83175	BP	GO:0050000	chromosome localization	64	-0.749764	-1.91005	1.52758860291735e-06	0.000160995	0.000138082	1776	tags=55%, list=17%, signal=46%	CUL3/KIFC1/ACTR2/CENPE/TRAPPC12/CHMP1A/SEH1L/CENPF/DLGAP5/CHMP7/SPICE1/KATNB1/CCNB1/NDE1/KIF22/MLH1/EML4/ATM/MAD1L1/NUMA1/FAM83D/GEM/CDCA8/CENPQ/NDC80/CDT1/MIS12/KIF2C/SPAG5/SPDL1/AURKB/CHMP2B/NUF2/INCENP/ZW10	241209_allCorrresultsHeart_femaleOnly_GOGSEA.csv	Female	Heart
83176	BP	GO:0038093	Fc receptor signaling pathway	151	0.587522	1.8259	1.54270245182571e-06	0.000160995	0.000138082	1583	tags=27%, list=15%, signal=23%	PSMB8/MAPK8/PSMF1/WIPF3/LCP2/TAB2/BAIAP2/PRKCQ/PSMB7/SOS1/PSMB9/NFATC2/HSP90AB1/GAB2/PTPRJ/PSME1/FCGR1A/PSMA6/MAP2K7/WAS/HCK/NFATC1/PLD2/PSME2/PSMB6/CUL1/TEC/TEC/RAPGEF1/CYFIP2/SYK/WASF2/NCKAP1L/RELA/ABI1/FBXW11/PTPRC/ARPC1B/VAV1/PIGR/PLPP4	241209_allCorrresultsHeart_femaleOnly_GOGSEA.csv	Female	Heart
83177	BP	GO:0051310	metaphase plate congression	53	-0.761977	-1.8767	2.44132814935706e-06	0.000250856	0.000215153	1776	tags=53%, list=17%, signal=44%	CENPE/TRAPPC12/CHMP1A/SEH1L/CENPF/CHMP7/SPICE1/CCNB1/KIF22/MLH1/EML4/MAD1L1/NUMA1/FAM83D/GEM/CDCA8/CENPQ/NDC80/CDT1/MIS12/KIF2C/SPAG5/SPDL1/AURKB/CHMP2B/NUF2/INCENP/ZW10	241209_allCorrresultsHeart_femaleOnly_GOGSEA.csv	Female	Heart
83178	BP	GO:0006323	DNA packaging	118	-0.653751	-1.80753	2.69507616503229e-06	0.000271364	0.000232743	1618	tags=37%, list=15%, signal=32%	TSPYL1/CHMP1A/CDAN1/ASF1A/CENPO/HIRA/UBN1/NCAPH/HMGA2/SMC5/CENPL/CCNB1/MCPH1/CENPW/CENPU/SYCP3/DNMT3A/NCAPH2/HP1BP3/LIN54/MIS18A/CENPQ/NASP/NCAPD3/CHAF1A/MCM2/DNMT1/NUSAP1/CENPI/SMC2/CENPH/TOP2A/CENPT/NCAPD2/HELLS/CENPN/CHAF1B/SUV39H1/HMGA1/CENPK/NCAPG/NCAPG2/INCENP/SMC4	241209_allCorrresultsHeart_femaleOnly_GOGSEA.csv	Female	Heart
83179	CC	GO:0032993	protein-DNA complex	89	-0.706515	-1.88061	2.72217605694173e-06	0.000271364	0.000232743	1495	tags=44%, list=14%, signal=38%	TERF2/TCF7L2/POLD2/RPA2/HMGA2/POLD3/NFYA/SMARCAL1/POLA1/PRIM2/PCNA/RPA1/DDIT3/RAD52/GINS1/ORC3/TERF2IP/HP1BP3/PRPF19/GINS3/SLF1/TONSL/MCM5/XRCC5/TERF1/POLA2/MCM2/TERT/PARP1/POLD1/MCM7/CDC45/GINS4/MCM4/PRIM1/MCM3/XRCC6/DONSON/MCM6	241209_allCorrresultsHeart_femaleOnly_GOGSEA.csv	Female	Heart
83180	BP	GO:0000226	microtubule cytoskeleton organization	417	-0.512852	-1.58079	3.10525955310438e-06	0.000305	0.000261592	1458	tags=24%, list=14%, signal=22%	DLGAP5/FKBP4/GJA1/SAC3D1/SMC3/STMN1/CEP57/KAT2A/KATNA1/RHOA/PLK1/TPX2/EML1/CETN3/CEP63/SPICE1/KATNB1/STIL/STMND1/CEP152/CCDC39/GEN1/TBCE/CCNB1/TUBGCP2/VAMP4/ATXN3/NDE1/MCPH1/SKA2/MLH1/EML4/PARD6G/CCNB2/EPHA3/CDK1/DCX/BRCA1/KIF4A/INPP5J/SPEF1/C2CD3/CHEK2/CEP76/TRPV4/WEE1/NUMA1/MYBL2/CEP135/BRCA2/SPC25/MAD2L1/CEP44/KIF24/PLK4/MISP/NDC80/KIF20A/XRCC3/CCDC61/CCNF/TACC3/HAUS7/HAUS1/UVRAG/XRCC2/SNCA/KIF2C/TTK/TTC26/ESPL1/SPAG5/CAV3/CFAP43/SPDL1/FIGNL1/CDK2/NUSAP1/CLIP2/KIF11/AURKB/CHEK1/CENPH/PRC1/DIXDC1/CHMP2B/SAPCD2/KIF23/RACGAP1/NEFL/HAUS5/HAUS4/TUBE1/NUF2/FGF10/INCENP/ZW10/KNSTRN/SASS6/TUBG1/PARP3/MAP1B	241209_allCorrresultsHeart_femaleOnly_GOGSEA.csv	Female	Heart
83181	BP	GO:0051303	establishment of chromosome localization	62	-0.75129	-1.90958	3.2702215558045e-06	0.000316548	0.000271496	1776	tags=56%, list=17%, signal=47%	CUL3/KIFC1/ACTR2/CENPE/TRAPPC12/CHMP1A/SEH1L/CENPF/DLGAP5/CHMP7/SPICE1/KATNB1/CCNB1/NDE1/KIF22/MLH1/EML4/ATM/MAD1L1/NUMA1/FAM83D/GEM/CDCA8/CENPQ/NDC80/CDT1/MIS12/KIF2C/SPAG5/SPDL1/AURKB/CHMP2B/NUF2/INCENP/ZW10	241209_allCorrresultsHeart_femaleOnly_GOGSEA.csv	Female	Heart
83182	BP	GO:0050852	T cell receptor signaling pathway	141	0.577874	1.78285	3.74906245606026e-06	0.000357714	0.000306803	2089	tags=34%, list=20%, signal=27%	RNF31/PSMB8/PAK3/PSMF1/LCP2/TAB2/SKAP1/PRKCQ/PSMB7/CD3D/PSMB9/HLA-A/WNK1/PTPRJ/THEMIS2/PSME1/CD226/PSMA6/GATA3/DENND1B/WAS/RPS3/PSME2/PSMB6/CUL1/TEC/TEC/MOG/TNFRSF21/RELA/PTPN6/FBXW11/HLA-DPB1/PTPRC/ZC3H12A/CRKL/PRAM1/PDPK1/HLA-DPA1/BCAR1/PDE4B/PSMB3/STK11/BTN1A1/KHDRBS1/INPP5D/PSME4/SPPL3	241209_allCorrresultsHeart_femaleOnly_GOGSEA.csv	Female	Heart
83183	BP	GO:0048812	neuron projection morphogenesis	433	0.433637	1.4872	3.9623574500267e-06	0.000372741	0.000319691	1540	tags=26%, list=15%, signal=23%	DOK6/SEMA3B/PLXNA3/NRCAM/NOTCH2/PLXNB1/PAK3/RERE/FGF13/CELSR2/MYPN/SEMA3G/VSTM2L/ZNF365/MINK1/BAIAP2/PRKCQ/MAP6/RAPGEF2/SOS1/EPHA8/SLIT2/SEMA7A/NRXN3/CXCL12/TWF2/LRRK2/GSK3B/KLF7/NFATC4/ROBO1/RAP1GAP/HSP90AB1/GAB2/DAG1/RNF157/DDR1/PLPPR4/MAP3K13/SRCIN1/CHL1/TRIO/DAB1/ANK3/EPHB3/USP9X/HECW2/SIPA1L1/TRAK2/DHX36/EFNA1/PDLIM5/GATA3/MAPK7/NRP2/LRP4/PLXNB2/CDH4/TIAM2/KIF13B/AUTS2/SYT4/TAOK3/FRS2/RBFOX2/PTPRS/ERBB2/NEDD4L/TMEM108/PTCH1/MAP2K1/PDLIM7/MAG/MYO16/BMPR2/TAOK2/SMO/UBB/RAC2/CSF1R/MYOT/CDKL5/RIMS2/DBN1/BMP7/KNDC1/RAB10/SHC3/CXCR4/PLXNA1/EPHA5/NCKAP1L/TNIK/FN1/RAB21/MAP1S/PAFAH1B1/SIN3A/TANC2/PLXNC1/HPRT1/BOC/EMB/SPTBN1/DVL3/LRP1/CPNE5/ITSN2/ABI2/MACF1/OBSL1	241209_allCorrresultsHeart_femaleOnly_GOGSEA.csv	Female	Heart
83184	CC	GO:0000794	condensed nuclear chromosome	55	-0.75513	-1.8702	4.20856344086061e-06	0.000390403	0.000334839	1601	tags=60%, list=15%, signal=51%	CHMP1A/CENPO/TOPBP1/KIFAP3/SMC3/MLH3/BUB1B/PLK1/CCNB1/MLH1/REC8/BRCA1/SYCP3/RAD9A/BLM/DSN1/RAD1/BRCA2/TEX11/NDC80/PMF1/MIS12/RAD21/RAD51/SYN1/CHEK1/RAD50/CENPT/SUV39H1/CENPK/NUF2/INCENP/TUBG1	241209_allCorrresultsHeart_femaleOnly_GOGSEA.csv	Female	Heart
83185	BP	GO:0009615	response to virus	187	0.538928	1.70378	4.61442870409496e-06	0.000422189	0.000362101	1522	tags=30%, list=14%, signal=26%	NLRC5/TNFAIP3/RSAD2/IFIH1/SAMHD1/STAT1/BCL3/CXCL9/TPT1/DTX3L/CXCL10/RIPK3/IFI44L/IRF5/DHX58/CXCL12/TRAF3/ITCH/CARD9/FLNA/MST1R/ILF3/ADAR/NLRX1/PARP9/UNC93B1/DHX9/PYCARD/DHX36/EIF2AK2/GATA3/NMI/IRF1/MLKL/POLR3K/BIRC2/IFI27/XPR1/TTC4/MAVS/IFNAR1/DDX21/BAX/HIF1A/CXCR4/LYST/CHRM2/SIN3A/RELA/CLU/IL10RB/PTPRC/RNF216/ZC3H12A/ZC3HAV1/VAMP8	241209_allCorrresultsHeart_femaleOnly_GOGSEA.csv	Female	Heart
83186	BP	GO:0098609	cell-cell adhesion	475	0.424681	1.45804	4.80117741125401e-06	0.000430169	0.000368946	1879	tags=31%, list=18%, signal=26%	HLA-G/GLDN/CDH18/NRCAM/PLAUR/PAK3/CELSR2/MYPN/EBI3/SKAP1/VSTM2L/MINK1/IL1RAP/BAIAP2/PRKCQ/CEBPB/FAT1/HLA-A/PCDHAC2/WNK1/CNN3/NRXN3/CXCL12/CBLL1/TNFSF13B/FLNA/TJP1/CD200/ROBO1/SOCS1/ZNF703/PKP1/GTPBP4/PARVA/LGALS9B/MYL9/PAK4/DAB1/ANK3/EPHB3/CDH13/F11R/JAK2/PYCARD/PDLIM5/GATA3/IRF1/MAPK7/SERPINE2/PRKG1/PLXNB2/CDH4/CD2/PCDH1/PTPN23/PERP/DSG2/CELSR1/TLN2/PTPRS/TJP2/ERBB2/NF2/MAG/RUNX1/CRB2/ZFP36L1/DOCK8/CD84/RPS3/NFAT5/CDH17/RAC2/BMP4/AIF1/TMEM47/MYOT/CXADR/SLC39A8/SASH3/RAPGEF1/FAT4/BMP7/SDC4/CYFIP2/PTAFR/RAB10/SELP/ADAM19/SYK/MSN/PKD1/CDH23/JAK1/BCL6/MAP3K8/NCKAP1L/CDH1/PCDHB16/DLG5/CLEC4M/FN1/TNFRSF21/RELA/IGF1/FGFRL1/EMB/LRP6/TNIP1/PTPN6/ANXA2/DENND6A/HLA-DPB1/PTPRC/ZC3H12A/TNFRSF14/OBSL1/NCAM2/YTHDF2/PIP5K1C/VAV1/ITGAL/CSRP1/IZUMO1/OBSCN/ST3GAL4/ITGB2/GLI2/PIEZO1/CAMSAP3/PDPK1/FLOT2/HLA-DPA1/RUNX3/CLDN5/CDH15/RGCC/METTL3/SOX9/CD74/MYADM/KRT18/L1CAM/CLSTN1/TNFAIP8L2	241209_allCorrresultsHeart_femaleOnly_GOGSEA.csv	Female	Heart
83187	BP	GO:0002253	activation of immune response	281	0.483261	1.60775	4.83046252319202e-06	0.000430169	0.000368946	1796	tags=28%, list=17%, signal=24%	RNF31/C4B/PSMB8/PAK3/PSMF1/WIPF3/LCP2/TAB2/SKAP1/BAIAP2/PRKCQ/PSMB7/CD3D/PSMB9/HLA-A/WNK1/CARD9/NFATC2/HSP90AB1/PTPRJ/GPS2/THEMIS2/PSME1/CFD/RELB/CD226/CLEC4C/FCGR1A/PSMA6/PYCARD/GATA3/CRP/DENND1B/CFB/WAS/HCK/MFAP4/RUNX1/RPS3/PLD2/PSME2/PSMB6/CUL1/TEC/TEC/MAVS/CLEC10A/RAPGEF1/BAX/LPXN/CYFIP2/MOG/SYK/WASF2/NCKAP1L/TNFRSF21/SIN3A/RELA/ABI1/CREBBP/PTPN6/CLU/FBXW11/BLNK/HLA-DPB1/PTPRC/ZC3H12A/ARPC1B/C1QC/C1QA/VAV1/PLPP4/CRKL/PRAM1/PDPK1/HLA-DPA1/BCAR1/RGCC/PRKDC/PDE4B	241209_allCorrresultsHeart_femaleOnly_GOGSEA.csv	Female	Heart
83188	BP	GO:0002833	positive regulation of response to biotic stimulus	148	0.582142	1.80379	5.10721339048217e-06	0.00044883	0.000384951	1451	tags=25%, list=14%, signal=22%	HLA-G/MR1/NLRC5/PSMB8/IFI35/PAK3/PSMF1/TAB2/PSMB7/LBP/DHX58/SLAMF6/PSMB9/CARD9/PARP9/PSME1/RELB/CD226/MED1/CLEC4C/PSMA6/DHX9/PYCARD/NMI/HCK/PSME2/PSMB6/CUL1/MAVS/CLEC10A/AP1G1/SYK/CYBA/SIN3A/RELA/CREBBP/FBXW11	241209_allCorrresultsHeart_femaleOnly_GOGSEA.csv	Female	Heart
83189	BP	GO:0002429	immune response-activating cell surface receptor signaling pathway	240	0.510492	1.66184	5.26762693485109e-06	0.000451057	0.000386861	1753	tags=27%, list=17%, signal=23%	RNF31/PSMB8/PAK3/PSMF1/WIPF3/LCP2/TAB2/SKAP1/BAIAP2/PRKCQ/PSMB7/CD3D/PSMB9/HLA-A/WNK1/CARD9/NFATC2/HSP90AB1/PTPRJ/GPS2/THEMIS2/PSME1/RELB/CD226/CLEC4C/FCGR1A/PSMA6/GATA3/DENND1B/WAS/HCK/RUNX1/RPS3/PLD2/PSME2/PSMB6/CUL1/TEC/TEC/CLEC10A/RAPGEF1/BAX/LPXN/CYFIP2/MOG/SYK/WASF2/NCKAP1L/TNFRSF21/RELA/ABI1/CREBBP/PTPN6/FBXW11/BLNK/HLA-DPB1/PTPRC/ZC3H12A/ARPC1B/VAV1/PLPP4/CRKL/PRAM1/PDPK1/HLA-DPA1/BCAR1	241209_allCorrresultsHeart_femaleOnly_GOGSEA.csv	Female	Heart
83190	BP	GO:0002757	immune response-activating signal transduction	240	0.510492	1.66184	5.26762693485109e-06	0.000451057	0.000386861	1753	tags=27%, list=17%, signal=23%	RNF31/PSMB8/PAK3/PSMF1/WIPF3/LCP2/TAB2/SKAP1/BAIAP2/PRKCQ/PSMB7/CD3D/PSMB9/HLA-A/WNK1/CARD9/NFATC2/HSP90AB1/PTPRJ/GPS2/THEMIS2/PSME1/RELB/CD226/CLEC4C/FCGR1A/PSMA6/GATA3/DENND1B/WAS/HCK/RUNX1/RPS3/PLD2/PSME2/PSMB6/CUL1/TEC/TEC/CLEC10A/RAPGEF1/BAX/LPXN/CYFIP2/MOG/SYK/WASF2/NCKAP1L/TNFRSF21/RELA/ABI1/CREBBP/PTPN6/FBXW11/BLNK/HLA-DPB1/PTPRC/ZC3H12A/ARPC1B/VAV1/PLPP4/CRKL/PRAM1/PDPK1/HLA-DPA1/BCAR1	241209_allCorrresultsHeart_femaleOnly_GOGSEA.csv	Female	Heart
83191	BP	GO:0051783	regulation of nuclear division	100	-0.673358	-1.81645	5.46838623508201e-06	0.000462321	0.000396522	1564	tags=37%, list=15%, signal=32%	PSMG2/CENPF/DLGAP5/CDC16/BUB1B/PLK1/CAV2/GEN1/CCNB1/BUB3/PDXP/MKI67/ATM/RAD1/MAD1L1/KIF20B/MAD2L1/PKMYT1/NDC80/CDT1/XRCC3/TRIP13/RAD21/TTK/ESPL1/SPDL1/NUSAP1/AURKB/CHEK1/RB1/RAD51AP1/MTBP/KNTC1/SMPD3/MAD2L1BP/ZW10/WEE2	241209_allCorrresultsHeart_femaleOnly_GOGSEA.csv	Female	Heart
83192	BP	GO:1901532	regulation of hematopoietic progenitor cell differentiation	79	0.664209	1.89081	5.63660472273715e-06	0.000464947	0.000398774	1005	tags=20%, list=9%, signal=18%	PSMB8/PSMF1/PSMB7/SOS1/KMT2A/PSMB9/ITCH/PSME1/SETD1A/PSMA6/DHX36/EIF2AK2/GATA3/RUNX1/PSME2/PSMB6	241209_allCorrresultsHeart_femaleOnly_GOGSEA.csv	Female	Heart
83193	BP	GO:0090068	positive regulation of cell cycle process	210	-0.578448	-1.69605	5.63867458960645e-06	0.000464947	0.000398774	1532	tags=29%, list=14%, signal=25%	UHRF2/GTSE1/PLK2/DLGAP5/STXBP4/DBF4/ECT2/HMGA2/CDC16/SMC5/RCC2/RHOA/E2F8/CYP1A1/GEN1/CCNB1/FEN1/CDK1/CDC7/BRCA1/PCNA/CUL4A/UBE2C/STOX1/CHEK2/ATM/CDC25A/KIF20B/NUMA1/FAM83D/EGFR/MAD2L1/E2F7/PLK4/CXCR5/NDC80/CDT1/XRCC3/E2F1/SLF1/ATAD5/RAD21/ESPL1/SPAG5/TERT/CDK2/DDX11/NUSAP1/PIDD1/AURKB/RB1/KIF23/CDC6/RACGAP1/RAD51AP1/MTBP/SMPD3/MAD2L1BP/TFDP1/FGF10/AKT1	241209_allCorrresultsHeart_femaleOnly_GOGSEA.csv	Female	Heart
83194	CC	GO:0022626	cytosolic ribosome	88	0.65256	1.88433	5.8918605736206e-06	0.000476623	0.000408788	2930	tags=60%, list=28%, signal=44%	RPL3/RPL4/RPS2/RPS6/RPL8/RSL24D1/RPL10A/RPL9/RPL13/RPL6/RPL13A/RPSA/RPL7A/FXR2/RPL7/RPL12/RPS4X/RPL15/RPS8/RPS3/RPS5/RPS9/RPS7/RPLP0/RPL18/MRPS11/RPL10/RPL18A/RPL5/RPS3A/PPARGC1A/RPL21/EIF2A/RPL11/RPL19/NUFIP1/RPL35A/RPS17/RPS10/RPS20/RPS27/RPS25/RPL14/RPL24/RPS24/RPL26/RPS27A/UBA52/RPS26/RPS19/RPL7L1/RPL23A/RPL22	241209_allCorrresultsHeart_femaleOnly_GOGSEA.csv	Female	Heart
83195	BP	GO:0032103	positive regulation of response to external stimulus	291	0.483179	1.60531	5.92299803809204e-06	0.000476623	0.000408788	1285	tags=23%, list=12%, signal=21%	HLA-G/OPTN/NLRC5/PSMB8/IFI35/NFKBIA/LRSAM1/PAK3/PSMF1/TAB2/APOH/CXCL10/LPL/PSMB7/LBP/CEBPB/DHX58/SLAMF6/PSMB9/SLIT2/WNK1/IL6R/CXCL12/OXSR1/LRRK2/CARD9/FLNA/FGF16/AKIRIN1/PARP9/PSME1/THBD/RELB/CD226/MED1/CLEC4C/CDH13/PSMA6/JAK2/DHX9/PYCARD/TNFRSF1A/NMI/ANO6/LTA/NPY/SMAD3/HCK/S1PR1/BMPR2/FGF2/PSME2/PSMB6/CUL1/RAC2/CSF1R/AIF1/MAVS/CLEC10A/PDGFB/PTK2B/AP1G1/SYK/CXCR4/CXCL8/CYBA/NCKAP1L	241209_allCorrresultsHeart_femaleOnly_GOGSEA.csv	Female	Heart
83196	BP	GO:0033209	tumor necrosis factor-mediated signaling pathway	113	0.602856	1.79191	6.07905252962567e-06	0.000483357	0.000414564	1194	tags=28%, list=11%, signal=25%	RNF31/PSMB8/TNFAIP3/MADD/TNFRSF11B/NFKBIA/STAT1/PSMF1/FAS/PSMB7/PSMB9/TRAF3/TNFSF13B/GPS2/PSME1/TNFRSF1B/CASP1/PSMA6/JAK2/PYCARD/TNFRSF1A/HSPA1B/LTA/CDIP1/BIRC2/TAX1BP1/PSME2/PSMB6/CASP8/TNFRSF9/PTK2B/SYK	241209_allCorrresultsHeart_femaleOnly_GOGSEA.csv	Female	Heart
83197	BP	GO:0006402	mRNA catabolic process	314	0.472947	1.58629	6.42368156333668e-06	0.00050475	0.000432912	2085	tags=31%, list=20%, signal=26%	PSMB8/SAMD4A/PSMF1/PSMB7/PSMB9/RPL3/FUS/HELZ2/NUP214/RPL4/RPS2/RBM24/RPS6/RPL8/PKP1/PSME1/RPL10A/HNRNPD/RPL9/AGO4/RPL13/RPL6/RPL13A/MRTO4/RPSA/ZFP36L2/PSMA6/DHX9/DHX36/RPL7A/HSPA1B/FXR2/RPL7/RPL12/RPS4X/RPL15/ROCK2/CNOT4/CNOT3/RPS8/ZFP36L1/DCP1B/RPS3/HSPA8/UBB/LARP4B/PSME2/PSMB6/UPF1/CSDC2/RPS5/RPS9/RPS7/RPLP0/RPL18/POLR2D/ZHX2/FASTK/SMG1/LARP1/DDX5/ANGEL2/TNPO1/PRPF18/PCBP4/SAMD4B/TNRC6A/CNOT1/EXOSC8/ZC3H12A/RPL10/ZC3HAV1/RPL18A/RPL5/YTHDF2/NUDT16/RPS3A/LSM1/SET/RPL21/SMG5/METTL3/PAN3/DCP2/TRIM71/PUM1/SERBP1/CNOT8/DCP1A/PSMB3/EDC4/EXOSC5/PATL1/CSDE1/EIF4G1/PSME4/TIRAP/EXOSC9	241209_allCorrresultsHeart_femaleOnly_GOGSEA.csv	Female	Heart
83198	BP	GO:0000184	nuclear-transcribed mRNA catabolic process, nonsense-mediated decay	112	0.611863	1.81754	7.46718645210167e-06	0.000575395	0.000493503	2801	tags=47%, list=26%, signal=35%	RPL3/HELZ2/RPL4/RPS2/RPS6/RPL8/RPL10A/RPL9/RPL13/RPL6/RPL13A/RPSA/RPL7A/RPL7/RPL12/RPS4X/RPL15/RPS8/DCP1B/RPS3/UPF1/RPS5/RPS9/RPS7/RPLP0/RPL18/SMG1/RPL10/RPL18A/RPL5/RPS3A/RPL21/SMG5/DCP2/DCP1A/EIF4G1/RPL11/RPL19/RPL35A/RPS17/RPS10/SMG7/RPS20/RPS27/RPS25/RPL14/RPL24/RPS24/RPL26/UPF2/RPS27A/UBA52/RPS26	241209_allCorrresultsHeart_femaleOnly_GOGSEA.csv	Female	Heart
83199	BP	GO:0007346	regulation of mitotic cell cycle	455	-0.491226	-1.52406	7.49503600079124e-06	0.000575395	0.000493503	1572	tags=25%, list=15%, signal=22%	LGMN/PSMG2/PNPT1/MUS81/GTSE1/CENPF/SLC9A3R1/PLK2/TOPBP1/DLGAP5/RPA2/HMGA2/CEP57/CDC16/RCC2/BUB1B/PLK1/TPX2/CDKN2D/CEP63/CKS1B/CAV2/E2F8/CYP1A1/OFD1/NABP1/CEP152/GEN1/CCNB1/NDE1/MCPH1/CCNB3/RINT1/DUSP3/DCUN1D3/RBL1/FBXO31/CDK1/CDC7/BRCA1/BUB3/PCNA/CUL4A/RAD9A/UBE2C/PPP1R9B/RAD17/BLM/STOX1/PDXP/RFWD3/CHEK2/MKI67/TICRR/ATM/CEP76/CDC25A/MAD1L1/WEE1/KIF20B/TIPIN/EGFR/CEP135/BRCA2/ZFYVE19/ORC1/AVEN/MAD2L1/E2F7/PLK4/PKMYT1/DCLRE1B/NDC80/CDT1/XRCC3/E2F1/HAUS7/HAUS1/TRIP13/RAD21/TTK/ESPL1/TTLL12/SPDL1/TERT/CDK2/NUSAP1/PIDD1/ZWILCH/FANCD2/AURKB/CHEK1/BRINP3/RB1/CDC6/EME1/MTBP/HAUS5/DONSON/KNTC1/MSH2/HAUS4/HMMR/SMPD3/ANLN/NEDD1/MAD2L1BP/TFDP1/FGF10/ZW10/TUBG1/WEE2/AKT1	241209_allCorrresultsHeart_femaleOnly_GOGSEA.csv	Female	Heart
83200	CC	GO:0005813	centrosome	473	-0.487805	-1.51832	8.07167419386451e-06	0.000612622	0.000525431	1673	tags=27%, list=16%, signal=23%	KIF13A/RAD23A/LRRCC1/SERINC5/GNAI2/IFT140/PARD6A/CEP78/ITGB6/TSEN2/HYLS1/FLCN/CENPF/PLK2/UBN1/DLGAP5/KIFAP3/PCGF5/WRN/MKS1/SAC3D1/CEP57/KAT2A/KATNA1/CDC16/MIB1/PLK1/YPEL5/NDRG1/CETN3/CEP63/CCDC77/CEP162/GPAA1/SPICE1/KATNB1/STIL/TAPT1/OFD1/CEP152/BBS7/GEN1/CCNB1/TUBGCP2/TTC39A/MPP1/NDE1/BBS9/RABGAP1/CCNB3/CTSC/CEP55/CCNB2/FBXO31/CDK1/CCDC14/ACTR8/PCNA/CENPU/CKAP2L/ATP6V0D1/C2CD3/PRKAR2A/STOX1/CEP76/MAD1L1/KIF20B/NUMA1/KIF15/CEP135/BRCA2/CCNE2/ZFYVE19/IFT27/CEP44/DCTN4/PSEN2/PLK4/MKKS/MISP/DCLRE1B/ACTR1B/UNC119/NDC80/ORC2/CCDC61/E2F1/CCNF/TACC3/HAUS7/HAUS1/UVRAG/SLF1/XRCC2/POC5/KIF2C/CCDC85B/CEP112/TTC26/ESPL1/SPAG5/IFT52/CDK2/DDX11/POC1A/CCNE1/CDC45/AURKB/CHEK1/KLHL4/MCM3/KIF23/CCDC15/HAUS5/CKAP2/HAUS4/RAD51D/HMMR/TUBE1/KIFC3/NEDD1/EXOC7/KNSTRN/SASS6/TUBG1/MASTL	241209_allCorrresultsHeart_femaleOnly_GOGSEA.csv	Female	Heart
83201	CC	GO:0015934	large ribosomal subunit	97	0.632681	1.85866	8.40102519273503e-06	0.000630454	0.000540726	3415	tags=58%, list=32%, signal=39%	RPL3/RPL4/RPL8/RSL24D1/RPL10A/RPL9/RPL13/RPL6/RPL13A/RPL7A/MRPL10/FXR2/RPL7/RPL12/RPL15/RPLP0/RPL18/MRPL28/RPL10/RPL18A/RPL5/NSUN3/MRPS18A/RPL21/MRPL39/RPL11/RPL19/MRPL2/RPL35A/MRPL41/MRPL45/RPL14/MRPL17/RPL24/MRPL48/RPL26/MRPL43/MRPL24/RPL7L1/RPL23A/RPL22/MRPL16/RPL27A/MRPL40/MRPL18/MRPL44/RPLP2/RPL29/RPL32/RPL37/MRPL54/RPL23/RPL28/RPL35/RPL37A/RPLP1	241209_allCorrresultsHeart_femaleOnly_GOGSEA.csv	Female	Heart
83202	BP	GO:0030178	negative regulation of Wnt signaling pathway	161	0.558307	1.73931	8.90863231340955e-06	0.000660317	0.000566338	1741	tags=24%, list=16%, signal=20%	LZTS2/PSMB8/ALPK2/WNT11/EGR1/PSMF1/DACT1/IGFBP1/PSMB7/PSMB9/RNF213/APC/GSK3B/NFATC4/ROR2/AMER2/PSME1/RNF43/PSMA6/LRP4/HMGXB4/ZNRF3/SOST/NFATC1/PSME2/PSMB6/RAPGEF1/DKK3/PRICKLE1/LRP6/DVL3/LRP1/SDHAF2/RBMS3/TMEM170B/SHISA2/TRABD2B/APOE	241209_allCorrresultsHeart_femaleOnly_GOGSEA.csv	Female	Heart
83203	BP	GO:0051607	defense response to virus	132	0.577006	1.75383	9.09554748533411e-06	0.000660317	0.000566338	1522	tags=33%, list=14%, signal=28%	NLRC5/TNFAIP3/RSAD2/IFIH1/SAMHD1/STAT1/CXCL9/DTX3L/CXCL10/RIPK3/IFI44L/IRF5/DHX58/TRAF3/ITCH/CARD9/FLNA/ILF3/ADAR/NLRX1/PARP9/UNC93B1/DHX9/PYCARD/DHX36/EIF2AK2/IRF1/MLKL/POLR3K/BIRC2/IFI27/TTC4/MAVS/DDX21/LYST/SIN3A/RELA/IL10RB/PTPRC/RNF216/ZC3H12A/ZC3HAV1/VAMP8	241209_allCorrresultsHeart_femaleOnly_GOGSEA.csv	Female	Heart
83204	BP	GO:0140546	defense response to symbiont	132	0.577006	1.75383	9.09554748533411e-06	0.000660317	0.000566338	1522	tags=33%, list=14%, signal=28%	NLRC5/TNFAIP3/RSAD2/IFIH1/SAMHD1/STAT1/CXCL9/DTX3L/CXCL10/RIPK3/IFI44L/IRF5/DHX58/TRAF3/ITCH/CARD9/FLNA/ILF3/ADAR/NLRX1/PARP9/UNC93B1/DHX9/PYCARD/DHX36/EIF2AK2/IRF1/MLKL/POLR3K/BIRC2/IFI27/TTC4/MAVS/DDX21/LYST/SIN3A/RELA/IL10RB/PTPRC/RNF216/ZC3H12A/ZC3HAV1/VAMP8	241209_allCorrresultsHeart_femaleOnly_GOGSEA.csv	Female	Heart
83205	BP	GO:0006935	chemotaxis	365	0.44533	1.49695	9.30322837158482e-06	0.000661024	0.000566945	1287	tags=22%, list=12%, signal=20%	DOK6/CCL3L3/SEMA3B/PLXNA3/NRCAM/PLAUR/NOTCH2/PLXNB1/SAA1/CXCL9/MYPN/SEMA3G/CXCL10/VSTM2L/PRKCQ/LBP/SOS1/EPHA8/SLIT2/SEMA7A/WNK1/IL6R/NRXN3/CXCL12/OXSR1/CH25H/KLF7/FGF16/ROBO1/RAP1GAP/GAB2/AKIRIN1/DAG1/PTPRJ/PARVA/ACKR4/CHL1/TRIO/DAB1/EPHB3/CDH13/EFNA1/GATA3/MAPK7/NRP2/ANO6/PLXNB2/CDH4/SMAD3/FRS2/ERBB2/S1PR1/PTCH1/MAP2K1/PDLIM7/BMPR2/PLAU/PLA2G1B/SMO/FGF2/RAC2/BMP4/CSF1R/AIF1/CSF3R/MYOT/CXADR/BMP7/PDGFB/PTAFR/PTK2B/SYK/SHC3/CXCR4/CXCL8/PLXNA1/LYST/EPHA5/NCKAP1L/ALKBH1	241209_allCorrresultsHeart_femaleOnly_GOGSEA.csv	Female	Heart
83206	BP	GO:0042330	taxis	365	0.44533	1.49695	9.30322837158482e-06	0.000661024	0.000566945	1287	tags=22%, list=12%, signal=20%	DOK6/CCL3L3/SEMA3B/PLXNA3/NRCAM/PLAUR/NOTCH2/PLXNB1/SAA1/CXCL9/MYPN/SEMA3G/CXCL10/VSTM2L/PRKCQ/LBP/SOS1/EPHA8/SLIT2/SEMA7A/WNK1/IL6R/NRXN3/CXCL12/OXSR1/CH25H/KLF7/FGF16/ROBO1/RAP1GAP/GAB2/AKIRIN1/DAG1/PTPRJ/PARVA/ACKR4/CHL1/TRIO/DAB1/EPHB3/CDH13/EFNA1/GATA3/MAPK7/NRP2/ANO6/PLXNB2/CDH4/SMAD3/FRS2/ERBB2/S1PR1/PTCH1/MAP2K1/PDLIM7/BMPR2/PLAU/PLA2G1B/SMO/FGF2/RAC2/BMP4/CSF1R/AIF1/CSF3R/MYOT/CXADR/BMP7/PDGFB/PTAFR/PTK2B/SYK/SHC3/CXCR4/CXCL8/PLXNA1/LYST/EPHA5/NCKAP1L/ALKBH1	241209_allCorrresultsHeart_femaleOnly_GOGSEA.csv	Female	Heart
83207	BP	GO:0044843	cell cycle G1/S phase transition	213	-0.573115	-1.6794	9.51979455605202e-06	0.000669292	0.000574036	1524	tags=32%, list=14%, signal=28%	GTSE1/PLK2/RPA2/STXBP4/DBF4/PPP3CA/NPAT/CDKN2D/E2F8/CYP1A1/CCNB1/MCM10/POLA1/TYMS/DCUN1D3/RBL1/FBXO31/CDK1/CDC7/PRIM2/PCNA/RPA1/CUL4A/RFWD3/CHEK2/ATM/CDC25A/ORC3/WEE1/FAM83D/EGFR/CCNE2/ORC1/RRM2/ORC4/E2F7/CDT1/ORC2/E2F1/CUL2/GMNN/CCNA2/POLE/PPAT/MCM5/NASP/POLA2/MCM2/TERT/CDK2/IQGAP3/MCM7/PIDD1/CCNE1/CDC45/POLE2/MCM4/PRIM1/ORC5/MCM3/RB1/CDC6/MTBP/ZNF324/MCM6/CACUL1/TFDP1/FGF10/AKT1	241209_allCorrresultsHeart_femaleOnly_GOGSEA.csv	Female	Heart
83208	BP	GO:0002181	cytoplasmic translation	88	0.646634	1.86722	9.68306792340289e-06	0.000673679	0.000577799	1556	tags=27%, list=15%, signal=23%	CPEB2/EIF3H/EIF3F/RBM24/RPL8/RPL10A/RPL9/RPL6/EIF3G/RPL13A/EIF3M/RPSA/DHX9/DHX36/EIF3K/RPL15/DPH2/EIF3I/RPLP0/RPL18/ZNF385A/EIF4A1/RPL18A/YTHDF2	241209_allCorrresultsHeart_femaleOnly_GOGSEA.csv	Female	Heart
83209	BP	GO:0061982	meiosis I cell cycle process	63	-0.716624	-1.81979	9.95305059058209e-06	0.000685324	0.000587786	1021	tags=48%, list=10%, signal=43%	MLH1/MSH3/REC8/CCNB2/PSMC3IP/SYCP3/RAD54L/ATM/CDC25A/BRCA2/CCNE2/TEX11/SLC2A8/RMI1/TRIP13/RAD21/RAD51/ESPL1/RAD54B/MSH6/BRIP1/CCNE1/FANCD2/RAD50/TOP2A/EME1/RAD51AP1/RAD51D/MND1/WEE2	241209_allCorrresultsHeart_femaleOnly_GOGSEA.csv	Female	Heart
83210	BP	GO:0071824	protein-DNA complex subunit organization	169	-0.600889	-1.72924	1.06202664571488e-05	0.000723804	0.000620789	916	tags=33%, list=9%, signal=30%	RNF8/IPO4/CENPE/TRAPPC12/GTF2H4/TSPYL1/ASF1A/CENPO/GTF2H2/CENPF/HIRA/UBN1/DLGAP5/RPA2/CENPL/CENPW/RPA1/CENPU/CUL4A/SYCP3/CHD1L/RAD52/ORC3/HP1BP3/LIN54/MIS18A/CENPQ/CDT1/SMARCD1/MIS12/GMNN/RAD51/MCM5/NASP/CHAF1A/TERF1/DR1/MCM2/PARP1/CENPI/MCM7/SUPT16H/CDC45/CENPH/MCM4/CENPT/HELLS/CENPN/CHAF1B/MCM3/RB1/HMGA1/CENPK/MCM6/HEY2	241209_allCorrresultsHeart_femaleOnly_GOGSEA.csv	Female	Heart
83211	BP	GO:0032392	DNA geometric change	96	-0.666151	-1.78514	1.07546651719501e-05	0.00072556	0.000622295	916	tags=31%, list=9%, signal=29%	RPA1/CUL4A/CHD1L/BLM/RAD54L/RFC5/DSCC1/CHTF18/POLQ/WRNIP1/RAD51/MCM5/XRCC5/RAD54B/MCM2/PARP1/RFC4/DDX11/MCM7/BRIP1/RAD50/MCM4/TOP2A/MCM3/ERCC6L/HMGA1/XRCC6/MCM6/MCM9/DNA2	241209_allCorrresultsHeart_femaleOnly_GOGSEA.csv	Female	Heart
83212	BP	GO:0016579	protein deubiquitination	219	0.518155	1.67293	1.09146569824009e-05	0.00072899	0.000625238	1497	tags=22%, list=14%, signal=19%	PSMB8/TNIP2/TNFAIP3/IFIH1/USP12/NFKBIA/OTUD7A/PSMF1/MBD5/USP47/USP18/FOXK1/USP11/PSMB7/UIMC1/EIF3F/PSMB9/APC/TRAF3/ITCH/RCE1/PSME1/ATXN7/TANK/OTUD7B/USP9X/PSMA6/GATA3/USP25/SMAD3/TRIM21/USP7/BIRC2/INO80/UBB/PSME2/PSMB6/FOXK2/HIF1A/TOMM20/TRRAP/OTUD4/HCFC1/USP31/TNIP1/ZC3H12A/MYC/USP53	241209_allCorrresultsHeart_femaleOnly_GOGSEA.csv	Female	Heart
83213	BP	GO:0071346	cellular response to interferon-gamma	92	0.623203	1.81334	1.12624331155054e-05	0.000744759	0.000638762	1239	tags=36%, list=12%, signal=32%	HLA-G/CCL3L3/NLRC5/STAT1/B2M/IRF8/PARP14/IRF5/HLA-A/SOCS1/HSP90AB1/PARP9/MED1/RPL13A/FCGR1A/CASP1/PPARG/JAK2/NMI/IRF1/RAB20/TRIM21/ZYX/WAS/HCK/TRIM25/AIF1/FASLG/SOCS3/PTAFR/SP100/DAPK1/JAK1	241209_allCorrresultsHeart_femaleOnly_GOGSEA.csv	Female	Heart
83214	BP	GO:0045089	positive regulation of innate immune response	136	0.573991	1.75123	1.13737646422577e-05	0.000744759	0.000638762	1451	tags=25%, list=14%, signal=22%	HLA-G/NLRC5/PSMB8/IFI35/PAK3/PSMF1/TAB2/PSMB7/LBP/SLAMF6/PSMB9/CARD9/PARP9/PSME1/RELB/CD226/MED1/CLEC4C/PSMA6/DHX9/PYCARD/NMI/HCK/PSME2/PSMB6/CUL1/MAVS/CLEC10A/AP1G1/SYK/SIN3A/RELA/CREBBP/FBXW11	241209_allCorrresultsHeart_femaleOnly_GOGSEA.csv	Female	Heart
83215	MF	GO:0101005	deubiquitinase activity	72	0.68672	1.91678	1.15990781035784e-05	0.000752138	0.000645091	821	tags=18%, list=8%, signal=17%	TNFAIP3/EIF3H/USP12/OTUD7A/USP47/USP18/USP11/EIF3F/TANK/OTUD7B/USP9X/USP25/USP7	241209_allCorrresultsHeart_femaleOnly_GOGSEA.csv	Female	Heart
83216	BP	GO:0000082	G1/S transition of mitotic cell cycle	199	-0.580346	-1.69158	1.17596757632152e-05	0.00075522	0.000647734	1353	tags=31%, list=13%, signal=28%	PPP3CA/NPAT/CDKN2D/E2F8/CYP1A1/CCNB1/MCM10/POLA1/TYMS/DCUN1D3/RBL1/FBXO31/CDK1/CDC7/PRIM2/PCNA/RPA1/CUL4A/RFWD3/CHEK2/ATM/CDC25A/ORC3/WEE1/EGFR/CCNE2/ORC1/RRM2/ORC4/E2F7/CDT1/ORC2/E2F1/CUL2/GMNN/POLE/PPAT/MCM5/NASP/POLA2/MCM2/TERT/CDK2/IQGAP3/MCM7/PIDD1/CCNE1/CDC45/POLE2/MCM4/PRIM1/ORC5/MCM3/RB1/CDC6/MTBP/ZNF324/MCM6/CACUL1/TFDP1/FGF10/AKT1	241209_allCorrresultsHeart_femaleOnly_GOGSEA.csv	Female	Heart
83217	BP	GO:0036297	interstrand cross-link repair	46	-0.778512	-1.86088	1.22058510472103e-05	0.000776408	0.000665907	1627	tags=61%, list=15%, signal=52%	NUCKS1/RNF168/MUS81/RPA2/UBE2T/FANCL/WDR48/ATRIP/FANCE/ATR/SLX1B/DCLRE1A/RPA1/RFWD3/FAAP100/DCLRE1B/XRCC3/FANCA/RAD51/MSH6/FANCB/FANCD2/EME1/RAD51AP1/RAD51D/NEIL3/MCM9/FANCI	241209_allCorrresultsHeart_femaleOnly_GOGSEA.csv	Female	Heart
83218	BP	GO:2001251	negative regulation of chromosome organization	75	-0.709733	-1.84844	1.23649490617157e-05	0.000779108	0.000668223	1808	tags=44%, list=17%, signal=37%	TINF2/XRCC1/PTTG1/PSMG2/CENPF/TERF2/BUB1B/PLK1/GEN1/CCNB1/SLX1B/BUB3/ATM/MAD1L1/TERF2IP/MAD2L1/NDC80/CDT1/XRCC3/TRIP13/RAD21/TTK/ESPL1/TERF1/SPDL1/MCM2/PARP1/AURKB/RAD50/TOP2A/KNTC1/MAD2L1BP/ZW10	241209_allCorrresultsHeart_femaleOnly_GOGSEA.csv	Female	Heart
83219	BP	GO:0060337	type I interferon signaling pathway	45	0.761218	1.93261	1.26064942258095e-05	0.000779618	0.00066866	1446	tags=49%, list=14%, signal=42%	HLA-G/NLRC5/PSMB8/RSAD2/IFI35/SAMHD1/STAT1/EGR1/USP18/IRF8/IRF5/HLA-A/HSP90AB1/ADAR/IRF1/IFI27/MAVS/IFNAR1/SP100/JAK1/CACTIN/PTPN6	241209_allCorrresultsHeart_femaleOnly_GOGSEA.csv	Female	Heart
83220	BP	GO:0071357	cellular response to type I interferon	45	0.761218	1.93261	1.26064942258095e-05	0.000779618	0.00066866	1446	tags=49%, list=14%, signal=42%	HLA-G/NLRC5/PSMB8/RSAD2/IFI35/SAMHD1/STAT1/EGR1/USP18/IRF8/IRF5/HLA-A/HSP90AB1/ADAR/IRF1/IFI27/MAVS/IFNAR1/SP100/JAK1/CACTIN/PTPN6	241209_allCorrresultsHeart_femaleOnly_GOGSEA.csv	Female	Heart
83221	BP	GO:0032200	telomere organization	129	-0.631364	-1.76115	1.29487190929888e-05	0.000793436	0.000680511	1495	tags=34%, list=14%, signal=30%	TERF2/POLD2/RPA2/WRN/POLD3/SMC5/RFC3/ATR/SLX1B/SMARCAL1/DCLRE1A/POLA1/FEN1/PRIM2/PCNA/RPA1/BLM/ATM/TERF2IP/BRCA2/CCNE2/RFC5/DCLRE1B/XRCC3/POLE/RAD51/XRCC5/TERF1/POLA2/TERT/PARP1/RFC4/POLD1/EXO1/CCNE1/AURKB/POLE2/RFC1/RAD50/PRIM1/XRCC6/RAD51D/DNA2/PARP3	241209_allCorrresultsHeart_femaleOnly_GOGSEA.csv	Female	Heart
83222	BP	GO:0000723	telomere maintenance	128	-0.632083	-1.76284	1.41779191570195e-05	0.000860857	0.000738337	1495	tags=34%, list=14%, signal=30%	TERF2/POLD2/RPA2/WRN/POLD3/SMC5/RFC3/ATR/SLX1B/SMARCAL1/DCLRE1A/POLA1/FEN1/PRIM2/PCNA/RPA1/BLM/ATM/TERF2IP/BRCA2/CCNE2/RFC5/DCLRE1B/XRCC3/POLE/RAD51/XRCC5/TERF1/POLA2/TERT/PARP1/RFC4/POLD1/EXO1/CCNE1/AURKB/POLE2/RFC1/RAD50/PRIM1/XRCC6/RAD51D/DNA2/PARP3	241209_allCorrresultsHeart_femaleOnly_GOGSEA.csv	Female	Heart
83223	BP	GO:0034341	response to interferon-gamma	100	0.613261	1.81204	1.43718319258984e-05	0.00086477	0.000741693	1239	tags=35%, list=12%, signal=31%	HLA-G/CCL3L3/NLRC5/STAT1/B2M/MEFV/IRF8/PARP14/IRF5/HLA-A/SOCS1/HSP90AB1/PARP9/MED1/RPL13A/FCGR1A/CASP1/PPARG/JAK2/NMI/IRF1/KYNU/RAB20/TRIM21/ZYX/WAS/HCK/TRIM25/AIF1/FASLG/SOCS3/PTAFR/SP100/DAPK1/JAK1	241209_allCorrresultsHeart_femaleOnly_GOGSEA.csv	Female	Heart
83224	BP	GO:0022613	ribonucleoprotein complex biogenesis	380	0.442841	1.49406	1.46568250906527e-05	0.000874044	0.000749647	2270	tags=28%, list=21%, signal=23%	CHD7/EIF3H/NSA2/EIF3F/RPL3/RCL1/YTHDC1/DROSHA/GEMIN5/RPS2/RPS6/RSL24D1/HSP90AB1/GTPBP4/ADAR/URB1/RPL10A/UTP20/SF1/DIMT1/AGO4/RPL6/EIF3G/RPL13A/EIF3M/SNRNP200/MRTO4/RPSA/SF3A1/BRIX1/SRPK3/DHX9/RPL7A/MRPL10/SURF6/NOL6/EMG1/RAN/EIF3K/NOP14/RPL7/PRPF8/NIFK/RPS8/EIF3I/ABT1/DDX21/RPS5/RPS9/PELP1/WDR43/RPS7/NPM3/RPLP0/POLR2D/RBM5/TAF9/LSG1/ESF1/SF3B1/PRPF18/PDCD11/EXOSC8/MRPS11/GTPBP10/RPL10/GEMIN8/MAK16/RPL5/NOL9/KRI1/NUDT16/RRP15/NSUN3/MDN1/GAR1/SRPK2/FBL/SMN1/PRKDC/SRSF5/NOP56/WDR74/EIF2A/MTERF3/WBP11/SF3A2/MPHOSPH6/EXOSC5/NOP58/EIF3C/EXOSC9/NIP7/NVL/MYBBP1A/WDR3/COIL/EXOSC6/RPL11/NUFIP1/YBEY/PRPF6/XAB2/SRPK1/RPL35A/SNRPC/TFB2M	241209_allCorrresultsHeart_femaleOnly_GOGSEA.csv	Female	Heart
83225	BP	GO:0051304	chromosome separation	77	-0.696738	-1.82515	1.49535741227292e-05	0.000883849	0.000758056	1776	tags=51%, list=17%, signal=42%	CENPE/TOP3A/PTTG1/PSMG2/MUS81/CENPF/DLGAP5/CDC16/BUB1B/PLK1/GEN1/CCNB1/MLH1/BUB3/UBE2C/ATM/MAD1L1/NCAPH2/NUMA1/TEX11/MAD2L1/RMI1/NDC80/CDT1/XRCC3/TACC3/TRIP13/RAD21/TTK/ESPL1/SPDL1/AURKB/TOP2A/RB1/CDC6/EME1/KNTC1/MAD2L1BP/ZW10	241209_allCorrresultsHeart_femaleOnly_GOGSEA.csv	Female	Heart
83226	BP	GO:0070498	interleukin-1-mediated signaling pathway	83	0.636183	1.8273	1.61187158231591e-05	0.000944359	0.000809954	1451	tags=24%, list=14%, signal=21%	PSMB8/TNIP2/NFKBIA/EGR1/PSMF1/TAB2/IL1RAP/PSMB7/PSMB9/PSME1/PSMA6/UBB/PSME2/PSMB6/CUL1/SQSTM1/OTUD4/MAP3K8/RELA/FBXW11	241209_allCorrresultsHeart_femaleOnly_GOGSEA.csv	Female	Heart
83227	BP	GO:0032990	cell part morphogenesis	460	0.416387	1.43061	1.65565137653766e-05	0.000961574	0.000824719	1540	tags=25%, list=15%, signal=22%	DOK6/SEMA3B/PLXNA3/NRCAM/NOTCH2/PLXNB1/PAK3/RERE/FGF13/CELSR2/MYPN/SEMA3G/VSTM2L/ZNF365/MINK1/BAIAP2/PRKCQ/MAP6/RAPGEF2/SOS1/EPHA8/SLIT2/SEMA7A/NRXN3/CXCL12/TWF2/LRRK2/GSK3B/KLF7/NFATC4/ROBO1/RAP1GAP/HSP90AB1/GAB2/DAG1/RNF157/DDR1/PLPPR4/MAP3K13/SRCIN1/CHL1/TRIO/DAB1/ANK3/EPHB3/USP9X/HECW2/SIPA1L1/TRAK2/DHX36/EFNA1/PDLIM5/GATA3/MAPK7/NRP2/LRP4/PLXNB2/CDH4/TIAM2/KIF13B/AUTS2/SYT4/TAOK3/FRS2/RBFOX2/PTPRS/ERBB2/NEDD4L/TMEM108/PTCH1/MAP2K1/PDLIM7/MAG/MYO16/BMPR2/TAOK2/SMO/UBB/RAC2/CSF1R/PLEKHO1/MYOT/CDKL5/RIMS2/BAX/DBN1/BMP7/KNDC1/RAB10/SHC3/RREB1/CXCR4/PLXNA1/WASF2/EPHA5/NCKAP1L/TNIK/FN1/RAB21/MAP1S/PAFAH1B1/SIN3A/TANC2/PLXNC1/HPRT1/BOC/EMB/SPTBN1/DVL3/LRP1/CPNE5/ITSN2/ABI2/MACF1/OBSL1	241209_allCorrresultsHeart_femaleOnly_GOGSEA.csv	Female	Heart
83228	BP	GO:0043410	positive regulation of MAPK cascade	312	0.461054	1.55007	1.75711103995223e-05	0.0010117	0.000867713	1213	tags=21%, list=11%, signal=20%	CCL3L3/BCAR3/WWC1/AKAP12/THPO/NOTCH2/MADD/SAA1/GADD45G/PAK3/TAB2/MINK1/NDST1/RAPGEF2/GPER1/EPHA8/PDE8A/SEMA7A/CDON/SH3RF2/TRAF3/LRRK2/CARD9/MAP3K9/IGFBP3/MST1R/ROBO1/ROR2/IAPP/PTPRJ/MAPKAPK3/MAP3K13/F2R/MAP4K3/PYCARD/EFNA1/RAMP3/EIF2AK2/MLKL/CFLAR/TAOK3/FRS2/MAP2K7/GADD45B/HIPK2/ROCK2/ERBB2/ADORA2B/CSPG4/MAP2K1/DUSP22/AKAP13/PLA2G1B/TAOK2/FGF2/SPI1/RPS3/UBB/BMP4/CSF1R/GATA4/RAPGEF1/PDGFB/MAP3K2/PTK2B/SYK/CXCR4	241209_allCorrresultsHeart_femaleOnly_GOGSEA.csv	Female	Heart
83229	BP	GO:0060218	hematopoietic stem cell differentiation	73	0.668266	1.87309	1.92214943839226e-05	0.00109727	0.000941101	1005	tags=22%, list=9%, signal=20%	BATF/PSMB8/PSMF1/PSMB7/KMT2A/PSMB9/ACE/ITCH/PSME1/SETD1A/PSMA6/EIF2AK2/GATA3/RUNX1/PSME2/PSMB6	241209_allCorrresultsHeart_femaleOnly_GOGSEA.csv	Female	Heart
83230	BP	GO:0032508	DNA duplex unwinding	93	-0.66929	-1.78996	2.0998900981312e-05	0.00118857	0.00101941	916	tags=32%, list=9%, signal=30%	RPA1/CUL4A/CHD1L/BLM/RAD54L/RFC5/DSCC1/CHTF18/POLQ/WRNIP1/RAD51/MCM5/XRCC5/RAD54B/MCM2/PARP1/RFC4/DDX11/MCM7/BRIP1/RAD50/MCM4/TOP2A/MCM3/ERCC6L/HMGA1/XRCC6/MCM6/MCM9/DNA2	241209_allCorrresultsHeart_femaleOnly_GOGSEA.csv	Female	Heart
83231	BP	GO:0048858	cell projection morphogenesis	448	0.420305	1.43574	2.34380737483965e-05	0.00131549	0.00112826	1540	tags=25%, list=15%, signal=23%	DOK6/SEMA3B/PLXNA3/NRCAM/NOTCH2/PLXNB1/PAK3/RERE/FGF13/CELSR2/MYPN/SEMA3G/VSTM2L/ZNF365/MINK1/BAIAP2/PRKCQ/MAP6/RAPGEF2/SOS1/EPHA8/SLIT2/SEMA7A/NRXN3/CXCL12/TWF2/LRRK2/GSK3B/KLF7/NFATC4/ROBO1/RAP1GAP/HSP90AB1/GAB2/DAG1/RNF157/DDR1/PLPPR4/MAP3K13/SRCIN1/CHL1/TRIO/DAB1/ANK3/EPHB3/USP9X/HECW2/SIPA1L1/TRAK2/DHX36/EFNA1/PDLIM5/GATA3/MAPK7/NRP2/LRP4/PLXNB2/CDH4/TIAM2/KIF13B/AUTS2/SYT4/TAOK3/FRS2/RBFOX2/PTPRS/ERBB2/NEDD4L/TMEM108/PTCH1/MAP2K1/PDLIM7/MAG/MYO16/BMPR2/TAOK2/SMO/UBB/RAC2/CSF1R/PLEKHO1/MYOT/CDKL5/RIMS2/DBN1/BMP7/KNDC1/RAB10/SHC3/RREB1/CXCR4/PLXNA1/WASF2/EPHA5/NCKAP1L/TNIK/FN1/RAB21/MAP1S/PAFAH1B1/SIN3A/TANC2/PLXNC1/HPRT1/BOC/EMB/SPTBN1/DVL3/LRP1/CPNE5/ITSN2/ABI2/MACF1/OBSL1	241209_allCorrresultsHeart_femaleOnly_GOGSEA.csv	Female	Heart
83232	BP	GO:0120039	plasma membrane bounded cell projection morphogenesis	446	0.421483	1.44123	2.38689466389717e-05	0.00132851	0.00113943	1540	tags=26%, list=15%, signal=23%	DOK6/SEMA3B/PLXNA3/NRCAM/NOTCH2/PLXNB1/PAK3/RERE/FGF13/CELSR2/MYPN/SEMA3G/VSTM2L/ZNF365/MINK1/BAIAP2/PRKCQ/MAP6/RAPGEF2/SOS1/EPHA8/SLIT2/SEMA7A/NRXN3/CXCL12/TWF2/LRRK2/GSK3B/KLF7/NFATC4/ROBO1/RAP1GAP/HSP90AB1/GAB2/DAG1/RNF157/DDR1/PLPPR4/MAP3K13/SRCIN1/CHL1/TRIO/DAB1/ANK3/EPHB3/USP9X/HECW2/SIPA1L1/TRAK2/DHX36/EFNA1/PDLIM5/GATA3/MAPK7/NRP2/LRP4/PLXNB2/CDH4/TIAM2/KIF13B/AUTS2/SYT4/TAOK3/FRS2/RBFOX2/PTPRS/ERBB2/NEDD4L/TMEM108/PTCH1/MAP2K1/PDLIM7/MAG/MYO16/BMPR2/TAOK2/SMO/UBB/RAC2/CSF1R/PLEKHO1/MYOT/CDKL5/RIMS2/DBN1/BMP7/KNDC1/RAB10/SHC3/RREB1/CXCR4/PLXNA1/WASF2/EPHA5/NCKAP1L/TNIK/FN1/RAB21/MAP1S/PAFAH1B1/SIN3A/TANC2/PLXNC1/HPRT1/BOC/EMB/SPTBN1/DVL3/LRP1/CPNE5/ITSN2/ABI2/MACF1/OBSL1	241209_allCorrresultsHeart_femaleOnly_GOGSEA.csv	Female	Heart
83233	BP	GO:0072073	kidney epithelium development	87	0.643026	1.85237	2.49682146414427e-05	0.00137181	0.00117657	1224	tags=26%, list=12%, signal=24%	LZTS2/IRX2/NOTCH2/LGR4/WNT11/STAT1/KANK2/SLIT2/IRX1/WNT2B/KLF15/GATA3/SMAD3/PTCH1/SMO/FGF2/BMP4/PROM1/FAT4/BMP7/SDC4/MTSS1/PKD1	241209_allCorrresultsHeart_femaleOnly_GOGSEA.csv	Female	Heart
83234	BP	GO:1903557	positive regulation of tumor necrosis factor superfamily cytokine production	51	0.71494	1.87456	2.52360788774647e-05	0.00137181	0.00117657	1626	tags=39%, list=15%, signal=33%	IFIH1/LPL/LBP/CARD9/NFATC4/PTPRJ/STAT3/JAK2/DHX9/PYCARD/ORM1/CD2/MAVS/SASH3/PTAFR/SYK/CYBA/CLU/PTPRC/TICAM1	241209_allCorrresultsHeart_femaleOnly_GOGSEA.csv	Female	Heart
83235	BP	GO:1902036	regulation of hematopoietic stem cell differentiation	66	0.679064	1.87937	2.54124437574119e-05	0.00137181	0.00117657	1005	tags=21%, list=9%, signal=19%	PSMB8/PSMF1/PSMB7/KMT2A/PSMB9/ITCH/PSME1/SETD1A/PSMA6/EIF2AK2/GATA3/RUNX1/PSME2/PSMB6	241209_allCorrresultsHeart_femaleOnly_GOGSEA.csv	Female	Heart
83236	BP	GO:0070646	protein modification by small protein removal	234	0.486874	1.58483	2.54685363283884e-05	0.00137181	0.00117657	1321	tags=19%, list=12%, signal=17%	PSMB8/TNIP2/TNFAIP3/IFIH1/USP12/NFKBIA/OTUD7A/PSMF1/MBD5/USP47/USP18/FOXK1/USP11/PSMB7/UIMC1/EIF3F/PSMB9/APC/TRAF3/ITCH/RCE1/PSME1/ATXN7/TANK/OTUD7B/USP9X/PSMA6/GATA3/COPS8/USP25/SMAD3/TRIM21/USP7/BIRC2/INO80/UBB/PSME2/PSMB6/FOXK2/HIF1A/TOMM20/TRRAP/OTUD4/HCFC1/USP31	241209_allCorrresultsHeart_femaleOnly_GOGSEA.csv	Female	Heart
83237	MF	GO:0004843	thiol-dependent deubiquitinase	71	0.664182	1.85126	2.80947002241585e-05	0.00150116	0.00128751	821	tags=17%, list=8%, signal=16%	TNFAIP3/USP12/OTUD7A/USP47/USP18/USP11/EIF3F/TANK/OTUD7B/USP9X/USP25/USP7	241209_allCorrresultsHeart_femaleOnly_GOGSEA.csv	Female	Heart
83238	MF	GO:0003729	mRNA binding	220	0.494633	1.59393	2.89071331545045e-05	0.00153231	0.00131422	1891	tags=32%, list=18%, signal=27%	EIF4G3/CPEB2/THOC2/SAMD4A/ZC3H12C/YTHDC1/GEMIN5/SRRM2/MECP2/RBPMS/RPS2/RBM24/HNRNPK/SUPT5H/ILF3/HNRNPD/SF1/NUP98/ZC3H12B/RPL13A/PCBP3/ZFP36L2/DHX9/DHX36/SNRNP70/HDLBP/NYNRIN/FXR2/RPL7/RBFOX2/ZFP36L1/SRSF4/DCP1B/RPS3/QKI/LARP4B/CSDC2/SCAF8/RPS5/RPS7/ZNF385A/RBM5/LARP1/DDX5/ANGEL2/RBFOX3/SF3B1/PCBP4/SAMD4B/EXOSC8/MRPS11/ZC3H12A/EIF4A1/PCF11/RPL5/YTHDF2/RBMS3/NUDT16/RPS3A/LSM1/GRSF1/HNRNPLL/PIWIL1/METTL3/SRSF5/MBD2/PUM1/EIF2A/SERBP1/DCP1A	241209_allCorrresultsHeart_femaleOnly_GOGSEA.csv	Female	Heart
83239	BP	GO:0032760	positive regulation of tumor necrosis factor production	49	0.725363	1.87791	3.10107275078485e-05	0.00163087	0.00139876	1626	tags=41%, list=15%, signal=35%	IFIH1/LPL/LBP/CARD9/NFATC4/PTPRJ/STAT3/JAK2/DHX9/PYCARD/ORM1/CD2/MAVS/SASH3/PTAFR/SYK/CYBA/CLU/PTPRC/TICAM1	241209_allCorrresultsHeart_femaleOnly_GOGSEA.csv	Female	Heart
83240	BP	GO:0007409	axonogenesis	303	0.456252	1.52225	3.14701263883495e-05	0.0016421	0.00140839	1437	tags=26%, list=14%, signal=23%	DOK6/SEMA3B/PLXNA3/NRCAM/NOTCH2/PLXNB1/PAK3/FGF13/MYPN/SEMA3G/VSTM2L/BAIAP2/PRKCQ/MAP6/SOS1/EPHA8/SLIT2/SEMA7A/NRXN3/CXCL12/TWF2/GSK3B/KLF7/ROBO1/RAP1GAP/HSP90AB1/GAB2/DAG1/PLPPR4/MAP3K13/CHL1/TRIO/DAB1/ANK3/EPHB3/USP9X/SIPA1L1/TRAK2/EFNA1/GATA3/MAPK7/NRP2/LRP4/PLXNB2/CDH4/TIAM2/KIF13B/AUTS2/FRS2/PTPRS/ERBB2/PTCH1/MAP2K1/PDLIM7/MAG/BMPR2/TAOK2/SMO/RAC2/CSF1R/MYOT/CDKL5/DBN1/BMP7/RAB10/SHC3/CXCR4/PLXNA1/EPHA5/FN1/RAB21/MAP1S/PAFAH1B1/SIN3A/PLXNC1/BOC/EMB/SPTBN1	241209_allCorrresultsHeart_femaleOnly_GOGSEA.csv	Female	Heart
83241	BP	GO:0033045	regulation of sister chromatid segregation	63	-0.701087	-1.78034	3.72281490579457e-05	0.0019132	0.0016409	1564	tags=48%, list=15%, signal=41%	PSMG2/CENPF/DLGAP5/CDC16/BUB1B/RMI2/PLK1/GEN1/CCNB1/BUB3/UBE2C/ATM/MAD1L1/NUMA1/MAD2L1/NDC80/CDT1/XRCC3/TACC3/TRIP13/RAD21/TTK/ESPL1/SPDL1/AURKB/RB1/CDC6/KNTC1/MAD2L1BP/ZW10	241209_allCorrresultsHeart_femaleOnly_GOGSEA.csv	Female	Heart
83242	BP	GO:2000736	regulation of stem cell differentiation	94	0.607445	1.7749	3.72384126397378e-05	0.0019132	0.0016409	1943	tags=35%, list=18%, signal=29%	PSMB8/PSMF1/PSMB7/KMT2A/PSMB9/ITCH/RBM24/PSME1/SETD1A/ZFP36L2/PSMA6/DHX36/EIF2AK2/GATA3/ESRRB/RUNX1/PSME2/PSMB6/GATA4/SOX6/CDK12/PRICKLE1/CDK13/TBX5/GATA6/YTHDF2/FOXC1/LTBP3/PRKDC/METTL3/SOX9/PSMB3/SOX5	241209_allCorrresultsHeart_femaleOnly_GOGSEA.csv	Female	Heart
83243	BP	GO:0031570	DNA integrity checkpoint signaling	122	-0.624786	-1.72822	3.80460363522155e-05	0.00193977	0.00166369	1548	tags=39%, list=15%, signal=34%	THOC5/MUS81/GTSE1/PLK2/TOPBP1/RPA2/HMGA2/PLK1/ETAA1/ATRIP/CEP63/E2F8/CCNB1/ATR/RINT1/FBXO31/CRY1/CDK1/BRCA1/PCNA/CUL4A/RAD9A/RAD17/BLM/RFWD3/CHEK2/TICRR/ATM/RAD1/TIPIN/PRPF19/ORC1/E2F7/TIMELESS/CDT1/E2F1/CDK2/PIDD1/BRIP1/FANCD2/CDC45/CHEK1/CDC6/EME1/DONSON/MSH2/TFDP1/DNA2	241209_allCorrresultsHeart_femaleOnly_GOGSEA.csv	Female	Heart
83244	BP	GO:1901990	regulation of mitotic cell cycle phase transition	335	-0.498707	-1.51316	4.46276231906582e-05	0.00225809	0.00193671	1524	tags=26%, list=14%, signal=23%	GTSE1/CENPF/PLK2/TOPBP1/DLGAP5/RPA2/HMGA2/CEP57/CDC16/RCC2/BUB1B/PLK1/TPX2/CDKN2D/CEP63/E2F8/CYP1A1/OFD1/NABP1/CEP152/GEN1/CCNB1/NDE1/CCNB3/RINT1/DCUN1D3/RBL1/FBXO31/CDK1/CDC7/BRCA1/BUB3/PCNA/CUL4A/UBE2C/PPP1R9B/RAD17/BLM/STOX1/RFWD3/CHEK2/TICRR/ATM/CEP76/CDC25A/MAD1L1/WEE1/EGFR/CEP135/ZFYVE19/ORC1/AVEN/MAD2L1/E2F7/PLK4/NDC80/CDT1/XRCC3/E2F1/HAUS7/HAUS1/TRIP13/RAD21/TTK/ESPL1/SPDL1/TERT/CDK2/PIDD1/AURKB/CHEK1/RB1/CDC6/MTBP/HAUS5/DONSON/KNTC1/HAUS4/HMMR/ANLN/NEDD1/MAD2L1BP/TFDP1/FGF10/ZW10/TUBG1/AKT1	241209_allCorrresultsHeart_femaleOnly_GOGSEA.csv	Female	Heart
83245	BP	GO:0051983	regulation of chromosome segregation	74	-0.695121	-1.80496	4.9623575337736e-05	0.002492	0.00213733	1564	tags=46%, list=15%, signal=39%	PSMG2/CENPF/DLGAP5/CDC16/SMC5/RCC2/BUB1B/RMI2/PLK1/GEN1/CCNB1/BUB3/UBE2C/MKI67/ATM/MAD1L1/NUMA1/MAD2L1/NDC80/CDT1/XRCC3/TACC3/TRIP13/RAD21/KIF2C/TTK/ESPL1/SPDL1/AURKB/RB1/CDC6/KNTC1/MAD2L1BP/ZW10	241209_allCorrresultsHeart_femaleOnly_GOGSEA.csv	Female	Heart
83246	BP	GO:0050851	antigen receptor-mediated signaling pathway	171	0.520403	1.62191	5.02990527089146e-05	0.00250707	0.00215025	1484	tags=25%, list=14%, signal=22%	RNF31/PSMB8/PAK3/PSMF1/LCP2/TAB2/SKAP1/PRKCQ/PSMB7/CD3D/PSMB9/HLA-A/WNK1/NFATC2/PTPRJ/GPS2/THEMIS2/PSME1/CD226/PSMA6/GATA3/DENND1B/WAS/RUNX1/RPS3/PSME2/PSMB6/CUL1/TEC/TEC/BAX/LPXN/MOG/SYK/NCKAP1L/TNFRSF21/RELA/PTPN6/FBXW11/BLNK/HLA-DPB1/PTPRC/ZC3H12A	241209_allCorrresultsHeart_femaleOnly_GOGSEA.csv	Female	Heart
83247	BP	GO:0031349	positive regulation of defense response	200	0.498995	1.59035	5.22956797301163e-05	0.00256588	0.0022007	1589	tags=24%, list=15%, signal=21%	HLA-G/OPTN/NLRC5/PSMB8/IFI35/NFKBIA/LRSAM1/PAK3/PSMF1/TAB2/LPL/PSMB7/LBP/CEBPB/SLAMF6/PSMB9/LRRK2/CARD9/PARP9/PSME1/RELB/CD226/MED1/CLEC4C/PSMA6/JAK2/DHX9/PYCARD/TNFRSF1A/NMI/LTA/HCK/PSME2/PSMB6/CUL1/MAVS/CLEC10A/AP1G1/SYK/CYBA/SIN3A/RELA/TNIP1/CREBBP/FBXW11/VAMP8/VAV1/CLNK/SERPINE1	241209_allCorrresultsHeart_femaleOnly_GOGSEA.csv	Female	Heart
83248	BP	GO:0007411	axon guidance	177	0.513267	1.60902	5.26315485039513e-05	0.00256588	0.0022007	1473	tags=28%, list=14%, signal=25%	DOK6/SEMA3B/PLXNA3/NRCAM/NOTCH2/PLXNB1/MYPN/SEMA3G/VSTM2L/PRKCQ/SOS1/EPHA8/SLIT2/SEMA7A/NRXN3/CXCL12/KLF7/ROBO1/RAP1GAP/GAB2/DAG1/CHL1/TRIO/DAB1/EPHB3/EFNA1/GATA3/MAPK7/NRP2/PLXNB2/CDH4/FRS2/ERBB2/PTCH1/PDLIM7/BMPR2/SMO/RAC2/CSF1R/MYOT/BMP7/SHC3/CXCR4/PLXNA1/EPHA5/PLXNC1/BOC/EMB/SPTBN1/LRP1	241209_allCorrresultsHeart_femaleOnly_GOGSEA.csv	Female	Heart
83249	BP	GO:0097485	neuron projection guidance	177	0.513267	1.60902	5.26315485039513e-05	0.00256588	0.0022007	1473	tags=28%, list=14%, signal=25%	DOK6/SEMA3B/PLXNA3/NRCAM/NOTCH2/PLXNB1/MYPN/SEMA3G/VSTM2L/PRKCQ/SOS1/EPHA8/SLIT2/SEMA7A/NRXN3/CXCL12/KLF7/ROBO1/RAP1GAP/GAB2/DAG1/CHL1/TRIO/DAB1/EPHB3/EFNA1/GATA3/MAPK7/NRP2/PLXNB2/CDH4/FRS2/ERBB2/PTCH1/PDLIM7/BMPR2/SMO/RAC2/CSF1R/MYOT/BMP7/SHC3/CXCR4/PLXNA1/EPHA5/PLXNC1/BOC/EMB/SPTBN1/LRP1	241209_allCorrresultsHeart_femaleOnly_GOGSEA.csv	Female	Heart
83250	BP	GO:0070192	chromosome organization involved in meiotic cell cycle	37	-0.790926	-1.83079	5.85422132969539e-05	0.00283336	0.0024301	1021	tags=54%, list=10%, signal=49%	MLH3/BUB1B/MLH1/REC8/ATM/NCAPH2/CCNE2/TEX11/TRIP13/RAD21/RAD51/NCAPD3/BRIP1/CCNE1/FANCD2/SMC2/RAD50/NCAPD2/INCENP/SMC4	241209_allCorrresultsHeart_femaleOnly_GOGSEA.csv	Female	Heart
83251	BP	GO:0038095	Fc-epsilon receptor signaling pathway	96	0.588687	1.72628	6.11473736646719e-05	0.00293815	0.00251998	1032	tags=21%, list=10%, signal=19%	PSMB8/MAPK8/PSMF1/LCP2/TAB2/PRKCQ/PSMB7/SOS1/PSMB9/NFATC2/GAB2/PSME1/PSMA6/MAP2K7/NFATC1/PSME2/PSMB6/CUL1/TEC/TEC	241209_allCorrresultsHeart_femaleOnly_GOGSEA.csv	Female	Heart
83252	MF	GO:0016887	ATP hydrolysis activity	330	-0.503906	-1.52939	6.21574526109778e-05	0.00296535	0.00254331	1077	tags=21%, list=10%, signal=20%	KIF22/SMARCAL1/ABCA12/MLH1/MSH3/ACSL3/ABCA3/ATAD1/CHD1L/MYO1H/RAD17/BLM/RAD54L/DDX28/MOV10/KIF20B/KIF15/DDX41/ORC1/ATAD2/RFC5/KIF21A/DSCC1/CHTF18/ABCC2/POLQ/KIF20A/XRCC3/DHX40/XRCC2/TRIP13/ATAD5/WRNIP1/KIF2C/LMBRD1/RAD51/MCM5/ATP2A1/XRCC5/ATP6V1A/ATP6V1H/RAD54B/FIGNL1/MCM2/RFC4/MSH6/DDX11/MCM7/BRIP1/KIF11/RFC1/RAD50/MCM4/TOR1A/MYO7A/TOP2A/HELLS/MCM3/TOR2A/ERCC6L/ACSF2/KIF23/XRCC6/MSH2/RAD51D/MCM6/MCM9/KIFC3/PMS2/DNA2	241209_allCorrresultsHeart_femaleOnly_GOGSEA.csv	Female	Heart
83253	CC	GO:0072686	mitotic spindle	119	-0.618396	-1.71109	6.3609911980586e-05	0.00301312	0.00258429	1415	tags=32%, list=13%, signal=28%	ECT2/SMC3/KAT2A/KATNA1/CDC16/RCC2/PLK1/YPEL5/TPX2/EML1/KIF22/EML4/CDK1/CDC7/CKAP2L/MAD1L1/KIF20B/NUMA1/FAM83D/GEM/MAD2L1/MISP/TACC3/HAUS7/HAUS1/ESPL1/SPAG5/NUSAP1/KIF11/AURKB/PRC1/KIF23/CDC6/RACGAP1/HAUS5/HAUS4/KNSTRN/TUBG1	241209_allCorrresultsHeart_femaleOnly_GOGSEA.csv	Female	Heart
83254	BP	GO:0006401	RNA catabolic process	342	0.433346	1.46258	6.59360639137585e-05	0.00310132	0.00265993	2085	tags=30%, list=20%, signal=25%	PSMB8/SAMD4A/PSMF1/PSMB7/PSMB9/RPL3/DROSHA/FUS/HELZ2/NUP214/RPL4/RPS2/RBM24/RPS6/RPL8/PKP1/PSME1/RPL10A/HNRNPD/RPL9/TNFRSF1B/AGO4/RPL13/RPL6/RPL13A/MRTO4/RPSA/ZFP36L2/PSMA6/DHX9/DHX36/RPL7A/HSPA1B/FXR2/RPL7/RPL12/RPS4X/RPL15/ROCK2/CNOT4/LIN28B/CNOT3/RPS8/ZFP36L1/DCP1B/RPS3/HSPA8/UBB/LARP4B/PSME2/PSMB6/UPF1/CSDC2/RPS5/RPS9/RPS7/RPLP0/RPL18/POLR2D/ZHX2/FASTK/SMG1/LARP1/DDX5/ANGEL2/TNPO1/PRPF18/PCBP4/SAMD4B/TNRC6A/CNOT1/EXOSC8/ZC3H12A/RPL10/ZC3HAV1/RPL18A/RPL5/YTHDF2/NUDT16/RPS3A/DIS3L/LSM1/GRSF1/SET/RPL21/SMG5/METTL3/PAN3/DCP2/TRIM71/PUM1/SERBP1/CNOT8/DCP1A/PSMB3/EDC4/EXOSC5/PATL1/CSDE1/EIF4G1/PSME4/TIRAP/EXOSC9	241209_allCorrresultsHeart_femaleOnly_GOGSEA.csv	Female	Heart
83255	BP	GO:0097696	receptor signaling pathway via STAT	80	0.621167	1.76676	7.25783202702384e-05	0.00338986	0.00290741	1569	tags=34%, list=15%, signal=29%	THPO/STAT1/BCL3/PARP14/IL6R/SOCS1/PARP9/F2R/DAB1/STAT3/JAK2/TNFRSF1A/NMI/NF2/CSF1R/IFNAR1/HAMP/HSF1/SOCS3/PTK2B/PKD1/IGF1/ELP2/IL10RB/PTPRC/UBAP2/PIAS1	241209_allCorrresultsHeart_femaleOnly_GOGSEA.csv	Female	Heart
83256	BP	GO:1902532	negative regulation of intracellular signal transduction	355	0.432476	1.45478	7.53340100862284e-05	0.00349414	0.00299684	1508	tags=23%, list=14%, signal=20%	HLA-G/OPTN/WWC1/PLAUR/TNFAIP3/IFI35/PTPRR/OTUD7A/STAT1/ITPR1/DACT1/USP47/TPT1/DUSP4/ELL3/DHX58/GPER1/RPS6KA6/STK38/MYOC/SLIT2/SH3RF2/CXCL12/ITCH/RCAN1/LRRK2/GSK3B/TRIM59/DAG1/PTPRJ/SH3BP1/GPS2/RNF157/NLRX1/MARVELD3/SESN3/DLC1/BCL2L12/TANK/OTUD7B/EMILIN1/PHLPP1/PYCARD/EFNA1/NMI/MAPK7/ADGRG3/SERPINE2/HIPK3/SH3BP4/TAOK3/NF2/BMP4/CASP8/HOMER3/RAPGEF1/BMP7/HIF1A/ARHGAP12/CIT/ZNF385A/BCL6/MYOZ2/DLG5/ARHGAP25/TAF9/CACTIN/TRIM39/RELA/PHLDA3/TNIP1/NPPA/PTPN6/CLU/NCOR1/RASA1/PTPRC/ZC3H12A/MYC/IGF1R	241209_allCorrresultsHeart_femaleOnly_GOGSEA.csv	Female	Heart
83257	BP	GO:1902850	microtubule cytoskeleton organization involved in mitosis	118	-0.613712	-1.69683	7.72602317763063e-05	0.00355877	0.00305227	1507	tags=36%, list=14%, signal=31%	PLK2/DLGAP5/GJA1/SMC3/STMN1/RHOA/PLK1/TPX2/EML1/SPICE1/STIL/TBCE/CCNB1/NDE1/MCPH1/KIF4A/CHEK2/NUMA1/MYBL2/SPC25/MAD2L1/MISP/NDC80/CCDC61/TACC3/TTK/ESPL1/SPDL1/NUSAP1/KIF11/AURKB/CENPH/PRC1/CHMP2B/SAPCD2/KIF23/RACGAP1/NUF2/FGF10/ZW10/TUBG1/PARP3	241209_allCorrresultsHeart_femaleOnly_GOGSEA.csv	Female	Heart
83258	BP	GO:0045132	meiotic chromosome segregation	47	-0.743315	-1.79617	8.00684411320775e-05	0.00366286	0.00314155	1358	tags=47%, list=13%, signal=41%	MLH3/BUB1B/PLK1/MLH1/REC8/ATM/NCAPH2/CCNE2/TEX11/RMI1/TRIP13/RAD21/TTK/ESPL1/BRIP1/CCNE1/FANCD2/SMC2/TOP2A/EME1/NUF2/SMC4	241209_allCorrresultsHeart_femaleOnly_GOGSEA.csv	Female	Heart
83259	BP	GO:0007098	centrosome cycle	109	-0.619627	-1.69614	8.17119413127188e-05	0.00371261	0.00318422	1970	tags=40%, list=19%, signal=33%	CENPJ/MAP9/AURKA/HAUS6/CEP131/HAUS3/CHMP1A/PARD6A/PLK2/SAC3D1/KAT2A/PLK1/CETN3/CEP63/SPICE1/STIL/CEP152/GEN1/NDE1/MCPH1/PARD6G/CDK1/BRCA1/C2CD3/CEP76/CEP135/BRCA2/CEP44/PLK4/NDC80/XRCC3/CCNF/HAUS7/HAUS1/UVRAG/XRCC2/CDK2/KIF11/CHEK1/CHMP2B/HAUS5/HAUS4/TUBE1/SASS6	241209_allCorrresultsHeart_femaleOnly_GOGSEA.csv	Female	Heart
83260	CC	GO:0042575	DNA polymerase complex	20	-0.854035	-1.7754	8.48484059580459e-05	0.00382907	0.0032841	1463	tags=60%, list=14%, signal=52%	POLD2/POLD3/POLG/POLA1/PRIM2/POLE/POLA2/POLD1/POLE2/PRIM1/MCM3/DNA2	241209_allCorrresultsHeart_femaleOnly_GOGSEA.csv	Female	Heart
83261	CC	GO:0022625	cytosolic large ribosomal subunit	47	0.711316	1.82238	8.6376865093225e-05	0.00387189	0.00332083	1555	tags=40%, list=15%, signal=35%	RPL3/RPL4/RPL8/RSL24D1/RPL10A/RPL9/RPL13/RPL6/RPL13A/RPL7A/FXR2/RPL7/RPL12/RPL15/RPLP0/RPL18/RPL10/RPL18A/RPL5	241209_allCorrresultsHeart_femaleOnly_GOGSEA.csv	Female	Heart
83262	BP	GO:0090329	regulation of DNA-dependent DNA replication	41	-0.764548	-1.80672	8.97662185168342e-05	0.00397466	0.00340897	1416	tags=54%, list=13%, signal=47%	DBF4/RFC3/E2F8/SMARCAL1/MSH3/CDC7/PCNA/BLM/CHEK2/TICRR/TIPIN/BRCA2/RFC5/DSCC1/E2F7/CHTF18/TIMELESS/CDT1/WRNIP1/GMNN/RFC4/DONSON	241209_allCorrresultsHeart_femaleOnly_GOGSEA.csv	Female	Heart
83263	CC	GO:0005844	polysome	61	0.671579	1.80605	8.98597291757762e-05	0.00397466	0.00340897	1318	tags=31%, list=12%, signal=27%	MSI2/EIF3H/BTF3/RPS6/RPL8/RPL10A/EIF2S1/RPL6/PSMA6/GCN1/DHX9/RPL7A/HDLBP/FXR2/RPS4X/RPS3/LARP4B/RPL18/LARP1	241209_allCorrresultsHeart_femaleOnly_GOGSEA.csv	Female	Heart
83264	MF	GO:0005126	cytokine receptor binding	113	0.567193	1.68591	9.08702795824106e-05	0.00399291	0.00342463	1239	tags=25%, list=12%, signal=22%	CCL3L3/MADD/STAT1/CXCL9/CXCL10/IL1RAP/CADM4/IL6R/CXCL12/TRAF3/ITCH/TNFSF13B/IL36G/TLR5/PDCL3/JAK2/PYCARD/GATA3/CFLAR/LTA/SMAD3/FRS2/FASLG/CASP8/TRIP6/SYK/CXCL8/JAK1	241209_allCorrresultsHeart_femaleOnly_GOGSEA.csv	Female	Heart
83265	BP	GO:0007088	regulation of mitotic nuclear division	87	-0.660755	-1.75579	9.25435162935225e-05	0.00401486	0.00344345	1564	tags=39%, list=15%, signal=34%	PSMG2/CENPF/DLGAP5/CDC16/BUB1B/PLK1/CAV2/GEN1/CCNB1/BUB3/PDXP/MKI67/ATM/MAD1L1/KIF20B/MAD2L1/PKMYT1/NDC80/CDT1/XRCC3/TRIP13/RAD21/TTK/ESPL1/SPDL1/NUSAP1/AURKB/CHEK1/RB1/MTBP/KNTC1/SMPD3/MAD2L1BP/ZW10	241209_allCorrresultsHeart_femaleOnly_GOGSEA.csv	Female	Heart
83266	MF	GO:0016757	glycosyltransferase activity	175	-0.569275	-1.63855	9.29660430202582e-05	0.00401486	0.00344345	1688	tags=30%, list=16%, signal=25%	ST3GAL3/MGAT1/MGAT2/ST6GALNAC3/HEXB/PLOD3/B4GALT2/COLGALT1/ALG10/RPN2/RPN1/B3GNT3/UGT1A1/ALG11/GDPGP1/EXTL2/GBE1/POMGNT1/GLT8D2/GYG1/ART5/PIGQ/GLT1D1/GBA/LFNG/FUT5/PIGV/GALNT4/MGAT4C/DPY19L1/B3GNT9/FUT11/B4GALT1/ST3GAL5/TMTC3/B3GNT7/GXYLT1/GALNT5/PPAT/B3GALNT2/UGGT2/PARP1/UMPS/GXYLT2/LACC1/GALNT11/UGCG/ST6GAL2/ALG6/CSGALNACT2/B3GLCT/PARP3	241209_allCorrresultsHeart_femaleOnly_GOGSEA.csv	Female	Heart
83267	BP	GO:0022616	DNA strand elongation	25	-0.832851	-1.81562	9.3173187206417e-05	0.00401486	0.00344345	1463	tags=76%, list=14%, signal=66%	NUCKS1/POLD2/POLD3/RFC3/POLA1/PCNA/GINS1/GINS3/DCLRE1B/POLE/TERT/RFC4/MCM7/LIG1/GINS4/RAD50/MCM4/MCM3/DNA2	241209_allCorrresultsHeart_femaleOnly_GOGSEA.csv	Female	Heart
83268	BP	GO:0032201	telomere maintenance via semi-conservative replication	26	-0.822927	-1.81197	0.00010002	0.0042781	0.00366923	1495	tags=77%, list=14%, signal=66%	TERF2/POLD2/RPA2/POLD3/RFC3/POLA1/FEN1/PRIM2/PCNA/RPA1/RFC5/POLE/TERF1/POLA2/RFC4/POLD1/POLE2/RFC1/PRIM1/DNA2	241209_allCorrresultsHeart_femaleOnly_GOGSEA.csv	Female	Heart
83269	BP	GO:0006613	cotranslational protein targeting to membrane	94	0.591738	1.72901	0.000100563	0.0042781	0.00366923	2801	tags=50%, list=26%, signal=37%	RPL3/RPL4/RPS2/RPS6/RPL8/RPL10A/RPL9/RPL13/RPL6/RPL13A/RPSA/RPL7A/RPL7/RPL12/RPS4X/RPL15/RPS8/RPS3/RPS5/RPS9/RPS7/RPLP0/RPL18/SSR3/RPL10/RPL18A/RPL5/RPS3A/RPL21/SSR2/RPL11/RPL19/RPL35A/RPS17/RPS10/RPS20/RPS27/RPS25/SRP9/SSR1/RPL14/RPL24/RPS24/RPL26/RPS27A/UBA52/RPS26	241209_allCorrresultsHeart_femaleOnly_GOGSEA.csv	Female	Heart
83270	BP	GO:0044784	metaphase/anaphase transition of cell cycle	58	-0.705594	-1.76542	0.000103684	0.00436128	0.00374057	1564	tags=48%, list=15%, signal=41%	PSMG2/CENPF/DLGAP5/CDC16/BUB1B/PLK1/GEN1/CCNB1/BUB3/UBE2C/ATM/MAD1L1/MAD2L1/NDC80/CDT1/XRCC3/TACC3/TRIP13/RAD21/TTK/ESPL1/SPDL1/AURKB/RB1/CDC6/KNTC1/MAD2L1BP/ZW10	241209_allCorrresultsHeart_femaleOnly_GOGSEA.csv	Female	Heart
83271	MF	GO:0003678	DNA helicase activity	62	-0.699757	-1.7786	0.000103824	0.00436128	0.00374057	879	tags=40%, list=8%, signal=37%	CHD1L/BLM/RAD54L/RFC5/DSCC1/CHTF18/POLQ/WRNIP1/RAD51/MCM5/XRCC5/RAD54B/MCM2/RFC4/DDX11/MCM7/BRIP1/RAD50/MCM4/MCM3/ERCC6L/XRCC6/MCM6/MCM9/DNA2	241209_allCorrresultsHeart_femaleOnly_GOGSEA.csv	Female	Heart
83272	BP	GO:0007091	metaphase/anaphase transition of mitotic cell cycle	57	-0.708659	-1.76924	0.000109418	0.00456753	0.00391746	1564	tags=49%, list=15%, signal=42%	PSMG2/CENPF/DLGAP5/CDC16/BUB1B/PLK1/GEN1/CCNB1/BUB3/UBE2C/ATM/MAD1L1/MAD2L1/NDC80/CDT1/XRCC3/TACC3/TRIP13/RAD21/TTK/ESPL1/SPDL1/AURKB/RB1/CDC6/KNTC1/MAD2L1BP/ZW10	241209_allCorrresultsHeart_femaleOnly_GOGSEA.csv	Female	Heart
83273	BP	GO:0060333	interferon-gamma-mediated signaling pathway	50	0.699697	1.82158	0.00011952	0.00495742	0.00425186	1239	tags=48%, list=12%, signal=43%	HLA-G/NLRC5/STAT1/B2M/IRF8/PARP14/IRF5/HLA-A/SOCS1/HSP90AB1/PARP9/MED1/FCGR1A/PPARG/JAK2/NMI/IRF1/TRIM21/HCK/TRIM25/SOCS3/PTAFR/SP100/JAK1	241209_allCorrresultsHeart_femaleOnly_GOGSEA.csv	Female	Heart
83274	BP	GO:0031347	regulation of defense response	376	0.421914	1.42343	0.000120598	0.00495742	0.00425186	1589	tags=26%, list=15%, signal=23%	HLA-G/OPTN/NLRC5/PSMB8/TNFAIP3/IFI35/NFKBIA/SAMHD1/LRSAM1/STAT1/SAA1/PAK3/PSMF1/TAB2/USP18/DTX3L/MEFV/PARP14/LPL/PSMB7/LBP/CEBPB/DHX58/GPER1/SLAMF6/PSMB9/HLA-A/SEMA7A/DROSHA/TRAF3/ITCH/LRRK2/CARD9/CD200/SOCS1/HSP90AB1/ADAR/GPS2/NLRX1/PARP9/PSME1/RELB/TNFRSF1B/CD226/MED1/CLEC4C/CASP1/PSMA6/PPARG/JAK2/DHX9/PYCARD/TNFRSF1A/GATA3/NMI/IRF1/MAPK7/LTA/SMAD3/TRIM21/ZYX/BIRC2/HCK/RICTOR/PSME2/PSMB6/CUL1/MAVS/CLEC10A/HAMP/SOCS3/PIK3AP1/SYT11/AP1G1/SYK/SBNO2/JAK1/CYBA/BCL6/CACTIN/MGLL/SIN3A/RELA/IGF1/TNIP1/CREBBP/PTPN6/FBXW11/PTPRC/RNF216/ZC3H12A/VAMP8/YTHDF2/VAV1/PIAS1/CLNK/SERPINE1	241209_allCorrresultsHeart_femaleOnly_GOGSEA.csv	Female	Heart
83275	BP	GO:1905818	regulation of chromosome separation	62	-0.696731	-1.77091	0.000120985	0.00495742	0.00425186	1564	tags=47%, list=15%, signal=40%	PSMG2/CENPF/DLGAP5/CDC16/BUB1B/PLK1/GEN1/CCNB1/BUB3/UBE2C/ATM/MAD1L1/NUMA1/MAD2L1/NDC80/CDT1/XRCC3/TACC3/TRIP13/RAD21/TTK/ESPL1/SPDL1/AURKB/RB1/CDC6/KNTC1/MAD2L1BP/ZW10	241209_allCorrresultsHeart_femaleOnly_GOGSEA.csv	Female	Heart
83276	BP	GO:0007131	reciprocal meiotic recombination	36	-0.762683	-1.75911	0.000125977	0.00506676	0.00434564	1021	tags=56%, list=10%, signal=50%	MLH1/MSH3/REC8/PSMC3IP/RAD54L/ATM/TEX11/RMI1/TRIP13/RAD21/RAD51/RAD54B/BRIP1/FANCD2/RAD50/TOP2A/EME1/RAD51AP1/RAD51D/MND1	241209_allCorrresultsHeart_femaleOnly_GOGSEA.csv	Female	Heart
83277	BP	GO:0140527	reciprocal homologous recombination	36	-0.762683	-1.75911	0.000125977	0.00506676	0.00434564	1021	tags=56%, list=10%, signal=50%	MLH1/MSH3/REC8/PSMC3IP/RAD54L/ATM/TEX11/RMI1/TRIP13/RAD21/RAD51/RAD54B/BRIP1/FANCD2/RAD50/TOP2A/EME1/RAD51AP1/RAD51D/MND1	241209_allCorrresultsHeart_femaleOnly_GOGSEA.csv	Female	Heart
83278	BP	GO:0043408	regulation of MAPK cascade	436	0.405711	1.38766	0.000126212	0.00506676	0.00434564	1508	tags=22%, list=14%, signal=20%	CCL3L3/BCAR3/WWC1/AKAP12/THPO/NOTCH2/MADD/PTPRR/SAA1/GADD45G/PAK3/DACT1/TAB2/DUSP4/MINK1/FAS/NDST1/RAPGEF2/GPER1/RPS6KA6/STK38/MYOC/EPHA8/PDE8A/SEMA7A/CDON/SH3RF2/TRAF3/ITCH/LRRK2/CARD9/MAP3K9/IGFBP3/MST1R/ROBO1/ROR2/IAPP/DAG1/PTPRJ/GPS2/MAPKAPK3/MAP3K13/MARVELD3/F2R/EMILIN1/MAP4K3/PHLPP1/PYCARD/EFNA1/RAMP3/EIF2AK2/MLKL/CFLAR/HIPK3/TAOK3/FRS2/MAP2K7/GADD45B/HIPK2/ROCK2/ERBB2/ADORA2B/CSPG4/MAP2K1/NF2/DUSP22/AKAP13/PLA2G1B/TAOK2/FGF2/SPI1/RPS3/UBB/BMP4/CSF1R/GATA4/RAPGEF1/BMP7/PDGFB/MAP3K2/PTK2B/SYK/CXCR4/TNIK/FN1/DAXX/IGF1/NDRG4/TNIP1/NPPA/PTPN6/DVL3/NCOR1/LRP1/PTPRC/ZC3H12A/MYC/IGF1R	241209_allCorrresultsHeart_femaleOnly_GOGSEA.csv	Female	Heart
83279	BP	GO:0048667	cell morphogenesis involved in neuron differentiation	387	0.427752	1.44488	0.000126688	0.00506676	0.00434564	1437	tags=25%, list=14%, signal=22%	DOK6/SEMA3B/PLXNA3/NRCAM/NOTCH2/PLXNB1/PAK3/RERE/FGF13/CELSR2/MYPN/SEMA3G/VSTM2L/ZNF365/MINK1/BAIAP2/PRKCQ/MAP6/RAPGEF2/SOS1/EPHA8/SLIT2/SEMA7A/NRXN3/CXCL12/TWF2/LRRK2/GSK3B/KLF7/NFATC4/ROBO1/RAP1GAP/HSP90AB1/GAB2/DAG1/PLPPR4/MAP3K13/SRCIN1/CHL1/TRIO/DAB1/ANK3/EPHB3/USP9X/HECW2/SIPA1L1/TRAK2/DHX36/EFNA1/PDLIM5/GATA3/MAPK7/NRP2/LRP4/PLXNB2/CDH4/TIAM2/KIF13B/AUTS2/FRS2/RBFOX2/PTPRS/ERBB2/NEDD4L/PTCH1/MAP2K1/PDLIM7/MAG/BMPR2/TAOK2/SMO/RAC2/CSF1R/MYOT/CDKL5/DBN1/BMP7/KNDC1/RAB10/SHC3/CXCR4/PLXNA1/EPHA5/TNIK/FN1/RAB21/MAP1S/PAFAH1B1/SIN3A/TANC2/PLXNC1/HPRT1/BOC/EMB/SPTBN1	241209_allCorrresultsHeart_femaleOnly_GOGSEA.csv	Female	Heart
83280	MF	GO:0003688	DNA replication origin binding	22	-0.842706	-1.78522	0.000128102	0.00506714	0.00434597	1113	tags=77%, list=11%, signal=69%	MCM10/POLA1/ORC3/ORC1/ORC4/ORC2/MCM5/MCM2/DDX11/MCM7/CDC45/MCM4/ORC5/MCM3/CDC6/MCM6/MCM9	241209_allCorrresultsHeart_femaleOnly_GOGSEA.csv	Female	Heart
83281	BP	GO:0052548	regulation of endopeptidase activity	221	0.469877	1.5117	0.000128803	0.00506714	0.00434597	1230	tags=23%, list=12%, signal=20%	PLAUR/C4B/PSMB8/PSMF1/USP47/SPOCK3/MEFV/FAS/TFPI/BIRC6/GPER1/PSMB9/WFIKKN1/SERPINB1/CARD9/ROBO1/PSME1/F2R/DLC1/BCL2L12/BIN1/STAT3/CASP1/A2ML1/PPARG/JAK2/EIF2AK3/PYCARD/EFNA1/CAST/SERPINE2/CFLAR/LAMP3/SMAD3/PERP/DNAJB6/ROCK2/BCL2L13/BIRC2/CRB2/RPS3/PSME2/TP63/FASLG/CASP8/BAX/HSF1/CYFIP2/SYK/DAPK1	241209_allCorrresultsHeart_femaleOnly_GOGSEA.csv	Female	Heart
83282	MF	GO:0004536	deoxyribonuclease activity	43	-0.745255	-1.77242	0.000128973	0.00506714	0.00434597	1156	tags=37%, list=11%, signal=33%	GEN1/SLX1B/DCLRE1A/FEN1/RAD9A/RAD1/DCLRE1B/XRCC3/RBBP8/POLE/POLD1/EXO1/PLD3/RAD50/MGME1/DNA2	241209_allCorrresultsHeart_femaleOnly_GOGSEA.csv	Female	Heart
83283	BP	GO:0007127	meiosis I	60	-0.707245	-1.77802	0.000130023	0.0050785	0.00435571	1021	tags=47%, list=10%, signal=42%	MLH1/MSH3/REC8/CCNB2/PSMC3IP/SYCP3/RAD54L/ATM/BRCA2/CCNE2/TEX11/SLC2A8/RMI1/TRIP13/RAD21/RAD51/ESPL1/RAD54B/BRIP1/CCNE1/FANCD2/RAD50/TOP2A/EME1/RAD51AP1/RAD51D/MND1/WEE2	241209_allCorrresultsHeart_femaleOnly_GOGSEA.csv	Female	Heart
83284	BP	GO:0061564	axon development	336	0.433624	1.45853	0.000135232	0.00525079	0.00450348	1437	tags=25%, list=14%, signal=22%	DOK6/SEMA3B/PLXNA3/NRCAM/NOTCH2/PLXNB1/PAK3/FGF13/MYPN/SEMA3G/VSTM2L/BAIAP2/PRKCQ/MAP6/SOS1/EPHA8/SLIT2/SEMA7A/NRXN3/CXCL12/TWF2/FLNA/GSK3B/KLF7/ROBO1/RAP1GAP/HSP90AB1/GAB2/DAG1/DDR1/PLPPR4/MAP3K13/CHL1/TRIO/DAB1/ANK3/EPHB3/USP9X/SIPA1L1/JAK2/TRAK2/EFNA1/GATA3/MAPK7/NRP2/LRP4/PLXNB2/CDH4/TIAM2/KIF13B/AUTS2/FRS2/PTPRS/ERBB2/PTCH1/MAP2K1/PDLIM7/MAG/BMPR2/TAOK2/SMO/RAC2/CSF1R/MYOT/RGMA/CDKL5/DBN1/BMP7/RAB10/SHC3/CXCR4/PLXNA1/EPHA5/FN1/RAB21/MAP1S/PAFAH1B1/TNFRSF21/SIN3A/PLXNC1/BOC/EMB/SPTBN1	241209_allCorrresultsHeart_femaleOnly_GOGSEA.csv	Female	Heart
83285	BP	GO:0030071	regulation of mitotic metaphase/anaphase transition	55	-0.704126	-1.74388	0.000136251	0.00525079	0.00450348	1564	tags=49%, list=15%, signal=42%	PSMG2/CENPF/DLGAP5/CDC16/BUB1B/PLK1/GEN1/CCNB1/BUB3/UBE2C/ATM/MAD1L1/MAD2L1/NDC80/CDT1/XRCC3/TRIP13/RAD21/TTK/ESPL1/SPDL1/AURKB/RB1/CDC6/KNTC1/MAD2L1BP/ZW10	241209_allCorrresultsHeart_femaleOnly_GOGSEA.csv	Female	Heart
83286	BP	GO:0010965	regulation of mitotic sister chromatid separation	58	-0.701155	-1.75431	0.000136793	0.00525079	0.00450348	1564	tags=48%, list=15%, signal=41%	PSMG2/CENPF/DLGAP5/CDC16/BUB1B/PLK1/GEN1/CCNB1/BUB3/UBE2C/ATM/MAD1L1/MAD2L1/NDC80/CDT1/XRCC3/TACC3/TRIP13/RAD21/TTK/ESPL1/SPDL1/AURKB/RB1/CDC6/KNTC1/MAD2L1BP/ZW10	241209_allCorrresultsHeart_femaleOnly_GOGSEA.csv	Female	Heart
83287	CC	GO:0042555	MCM complex	11	-0.924757	-1.7119	0.000142394	0.00543457	0.0046611	429	tags=91%, list=4%, signal=87%	MCMBP/TONSL/MCM5/MCM2/MCM7/MCM4/MCM3/MCM6/MCM9/MMS22L	241209_allCorrresultsHeart_femaleOnly_GOGSEA.csv	Female	Heart
83288	BP	GO:0071897	DNA biosynthetic process	148	-0.582829	-1.64343	0.000159675	0.00605949	0.00519708	1514	tags=27%, list=14%, signal=23%	CENPF/TERF2/POLD2/RPA2/WRN/GJA1/POLD3/CDKN2D/RFC3/POLG/ATR/POLA1/RGN/TYMS/PCNA/RPA1/ATM/TERF2IP/RFC5/DSCC1/CHTF18/POLQ/WRNIP1/POLE/XRCC5/TERF1/TERT/RFC4/POLD1/SPRTN/AURKB/POLE2/RFC1/LIG1/RAD50/TK1/MEN1/SMPD3/TFDP1/PARP3	241209_allCorrresultsHeart_femaleOnly_GOGSEA.csv	Female	Heart
83289	BP	GO:0006275	regulation of DNA replication	79	-0.652712	-1.71632	0.000160948	0.00607328	0.00520891	1416	tags=43%, list=13%, signal=38%	DBF4/SMC3/RFC3/E2F8/ATR/SMARCAL1/MSH3/CDC7/PCNA/RAD17/BLM/CHEK2/TICRR/ORC3/TIPIN/EGFR/BRCA2/RFC5/DSCC1/E2F7/CHTF18/TIMELESS/CDT1/ATAD5/WRNIP1/GMNN/CCNA2/TERF1/RFC4/ORC5/CDC6/DONSON/ESCO2/DNA2	241209_allCorrresultsHeart_femaleOnly_GOGSEA.csv	Female	Heart
83290	BP	GO:1901987	regulation of cell cycle phase transition	355	-0.490487	-1.49558	0.00016428	0.00616419	0.00528688	1524	tags=26%, list=14%, signal=23%	GTSE1/CENPF/PLK2/TOPBP1/DLGAP5/RPA2/STXBP4/DBF4/HMGA2/CEP57/CDC16/RCC2/BUB1B/PLK1/TPX2/CDKN2D/CEP63/E2F8/CYP1A1/OFD1/NABP1/CEP152/GEN1/CCNB1/NDE1/CCNB3/RINT1/DCUN1D3/RBL1/FBXO31/CDK1/CDC7/BRCA1/BUB3/PCNA/CUL4A/UBE2C/PPP1R9B/RAD17/BLM/STOX1/RFWD3/CHEK2/TICRR/ATM/CEP76/CDC25A/MAD1L1/WEE1/FAM83D/EGFR/CEP135/ZFYVE19/ORC1/AVEN/MAD2L1/E2F7/PLK4/NDC80/CDT1/XRCC3/E2F1/HAUS7/HAUS1/TRIP13/ATAD5/RAD21/TTK/ESPL1/SPDL1/TERT/CDK2/PIDD1/AURKB/CHEK1/RB1/CDC6/MTBP/HAUS5/DONSON/KNTC1/HAUS4/HMMR/ANLN/NEDD1/MAD2L1BP/TFDP1/FGF10/ZW10/TUBG1/AKT1	241209_allCorrresultsHeart_femaleOnly_GOGSEA.csv	Female	Heart
83291	BP	GO:0032635	interleukin-6 production	69	0.63178	1.76193	0.000175332	0.00654213	0.00561103	1825	tags=43%, list=17%, signal=36%	TNFAIP3/IFIH1/AFAP1L2/LPL/IL1RAP/LBP/CEBPB/IL6R/CARD9/CD200/NLRX1/F2R/STAT3/DHX9/PYCARD/ORM1/BPI/AIF1/MAVS/PTAFR/SYT11/SYK/CYBA/NCKAP1L/PTPN6/ZC3H12A/TICAM1/CAPN2/NLRC3/CD74	241209_allCorrresultsHeart_femaleOnly_GOGSEA.csv	Female	Heart
83292	BP	GO:0006614	SRP-dependent cotranslational protein targeting to membrane	89	0.601597	1.74074	0.000182075	0.006756	0.00579447	1653	tags=31%, list=16%, signal=27%	RPL3/RPL4/RPS2/RPS6/RPL8/RPL10A/RPL9/RPL13/RPL6/RPL13A/RPSA/RPL7A/RPL7/RPL12/RPS4X/RPL15/RPS8/RPS3/RPS5/RPS9/RPS7/RPLP0/RPL18/SSR3/RPL10/RPL18A/RPL5/RPS3A	241209_allCorrresultsHeart_femaleOnly_GOGSEA.csv	Female	Heart
83293	MF	GO:0003712	transcription coregulator activity	373	0.411377	1.3865	0.000183551	0.00677313	0.00580915	1785	tags=25%, list=17%, signal=22%	WWC1/LMCD1/KMT2C/CDYL2/RERE/JMJD1C/PARP14/KDM3B/ZMIZ2/RIPK3/BCL9/MED14/FUS/KMT2D/HELZ2/CBFA2T2/MECP2/RBPMS/ARID3A/TRIM24/RYBP/MYOCD/AKIRIN1/PBXIP1/GPS2/BCOR/PARP9/SF1/MED15/NUP98/MED1/MED13/TDP2/BRDT/DHX9/NMI/ARID5A/MLIP/PPRC1/KAT6B/TRIM21/HIPK2/RBFOX2/BIRC2/NCOA6/BTAF1/LPIN2/TRIM25/PTPN14/FGF2/NCOA2/SERTAD2/CCAR1/MED26/TOB2/SUFU/ABT1/NCOA1/LPXN/PRDM16/TRRAP/UXT/SMARCA4/IRF2BP2/HCFC1/ARID1A/TAF9/PHF12/SIN3A/DAXX/RCOR3/LPIN1/TRIM13/CREBBP/CARM1/TRIM28/NCOR1/MIER3/SMARCC2/PIR/MTA1/PIAS1/NRIP1/RSF1/DYRK1A/MAML1/MED23/FBXL19/ZMYND8/PPARGC1A/MYCBP/MED12/CEBPZ/CBX4/TOX2	241209_allCorrresultsHeart_femaleOnly_GOGSEA.csv	Female	Heart
83294	BP	GO:0043484	regulation of RNA splicing	105	0.574712	1.69438	0.000189358	0.00694903	0.00596002	2035	tags=37%, list=19%, signal=30%	POLR2A/RBM15B/YTHDC1/FUS/RBM24/HNRNPK/SF1/NUP98/AHNAK/BRDT/SNRNP70/FXR2/CLK4/SF3B4/RBFOX2/SRSF4/ZNF326/QKI/HSPA8/CDK12/RBM5/FASTK/DDX5/RBFOX3/PCBP4/MBNL1/RBM22/DYRK1A/SRPK2/ZBTB7A/GRSF1/HNRNPLL/SRSF5/TMBIM6/ZC3H10/RBM20/AKAP17A/C9orf78/KHDRBS1	241209_allCorrresultsHeart_femaleOnly_GOGSEA.csv	Female	Heart
83295	BP	GO:1901137	carbohydrate derivative biosynthetic process	450	-0.466199	-1.44559	0.000191359	0.00698407	0.00599007	1904	tags=24%, list=18%, signal=21%	SLC35C1/UGT8/XXYLT1/NME3/AKR1A1/DUT/NT5E/ACSF3/LMAN1/SDC2/UCKL1/POMK/SRD5A3/TMTC2/CHST2/AGRN/MPDU1/TKT/ST3GAL3/PRPS1/GNPDA1/MGAT1/MGAT2/MOGS/ST6GALNAC3/GK/FLCN/PLOD3/PDK3/B4GALT2/TCF7L2/PIGG/PGAP3/GART/ALG10/RPN2/HSPG2/SLC26A2/RPN1/B3GNT3/ALG11/VPS9D1/GPAA1/EXTL2/ANGPT1/FKTN/POMGNT1/ADAL/AMDHD2/ACSS2/TYMS/ACSL3/PIGQ/PANK4/FUT5/PIGV/GALNT4/MGAT4C/IMPDH1/UAP1L1/MAN1B1/TYW1/ADCY9/HS3ST3B1/CANT1/DPY19L1/CRYL1/RRM2/PRPSAP2/B3GNT9/FUT11/B4GALT1/HSD17B12/PAWR/RFT1/MAGT1/ST3GAL5/TMTC3/B3GNT7/GXYLT1/GALNT5/SORD/SLC35B3/DCK/PPAT/B3GALNT2/UGGT2/PANK1/ATP6V1A/PARP1/UMPS/DOLK/PIGN/GXYLT2/DCTD/MAN1C1/SLC25A1/RENBP/GALNT11/TK1/UGCG/RRM1/UXS1/PAICS/SMPD3/ST6GAL2/ALG6/CSGALNACT2/B3GLCT/SCD5	241209_allCorrresultsHeart_femaleOnly_GOGSEA.csv	Female	Heart
83296	BP	GO:0051306	mitotic sister chromatid separation	60	-0.699859	-1.75946	0.000201699	0.00728783	0.0062506	1564	tags=48%, list=15%, signal=41%	PSMG2/CENPF/DLGAP5/CDC16/BUB1B/PLK1/GEN1/CCNB1/BUB3/UBE2C/ATM/MAD1L1/NCAPH2/MAD2L1/NDC80/CDT1/XRCC3/TACC3/TRIP13/RAD21/TTK/ESPL1/SPDL1/AURKB/RB1/CDC6/KNTC1/MAD2L1BP/ZW10	241209_allCorrresultsHeart_femaleOnly_GOGSEA.csv	Female	Heart
83297	BP	GO:0032675	regulation of interleukin-6 production	67	0.633942	1.76159	0.000201983	0.00728783	0.0062506	1825	tags=45%, list=17%, signal=37%	TNFAIP3/IFIH1/AFAP1L2/LPL/IL1RAP/LBP/CEBPB/IL6R/CARD9/CD200/NLRX1/F2R/STAT3/DHX9/PYCARD/ORM1/BPI/AIF1/MAVS/PTAFR/SYT11/SYK/CYBA/NCKAP1L/PTPN6/ZC3H12A/TICAM1/CAPN2/NLRC3/CD74	241209_allCorrresultsHeart_femaleOnly_GOGSEA.csv	Female	Heart
83298	BP	GO:0042110	T cell activation	258	0.455591	1.50395	0.000202955	0.00728783	0.0062506	1825	tags=32%, list=17%, signal=27%	HLA-G/MR1/BATF/CHD7/RSAD2/BCL3/EGR1/PAK3/B2M/EBI3/RIPK3/PRKCQ/CEBPB/SOS1/CD3D/SLAMF6/HLA-A/IL6R/DROSHA/TNFSF13B/NFATC2/RPS6/SOCS1/LGALS9B/RELB/TNFRSF1B/NKX2-3/RAB27A/ZFP36L2/STAT3/APBB1IP/PYCARD/GATA3/IRF1/KIF13B/CD2/SMAD3/WAS/ERBB2/SLC46A2/RUNX1/ZFP36L1/DOCK8/RPS3/LCP1/RAC2/BMP4/AIF1/CASP8/CXADR/SASH3/BAX/SDC4/SYK/MSN/BCL6/MAP3K8/NCKAP1L/DLG5/TNFRSF21/IGF1/JAG2/PTPN6/HLA-DPB1/PTPRC/ZC3H12A/TNFRSF14/VAV1/ITGAL/SOS2/GLI2/PDPK1/GSN/FLOT2/NLRC3/HLA-DPA1/GPR183/RUNX3/IRF4/PRKDC/METTL3/ELF4/CD74	241209_allCorrresultsHeart_femaleOnly_GOGSEA.csv	Female	Heart
83299	MF	GO:0008242	omega peptidase activity	78	0.603663	1.71914	0.000204252	0.00729518	0.0062569	821	tags=17%, list=8%, signal=15%	TNFAIP3/USP12/OTUD7A/USP47/ASRGL1/USP18/USP11/EIF3F/TANK/OTUD7B/USP9X/USP25/USP7	241209_allCorrresultsHeart_femaleOnly_GOGSEA.csv	Female	Heart
83300	BP	GO:0006271	DNA strand elongation involved in DNA replication	19	-0.853727	-1.75997	0.000218822	0.00775587	0.00665202	1463	tags=79%, list=14%, signal=68%	POLD2/POLD3/RFC3/POLA1/PCNA/GINS1/GINS3/POLE/RFC4/MCM7/LIG1/GINS4/MCM4/MCM3/DNA2	241209_allCorrresultsHeart_femaleOnly_GOGSEA.csv	Female	Heart
83301	BP	GO:0002758	innate immune response-activating signal transduction	80	0.60131	1.71029	0.000219473	0.00775587	0.00665202	1451	tags=25%, list=14%, signal=22%	PSMB8/PAK3/PSMF1/TAB2/PSMB7/PSMB9/CARD9/PSME1/RELB/CLEC4C/PSMA6/HCK/PSME2/PSMB6/CUL1/CLEC10A/SYK/RELA/CREBBP/FBXW11	241209_allCorrresultsHeart_femaleOnly_GOGSEA.csv	Female	Heart
83302	BP	GO:0009617	response to bacterium	289	0.442683	1.47144	0.000221623	0.00779064	0.00668185	1291	tags=24%, list=12%, signal=22%	OPTN/AKAP12/MR1/MPEG1/NLRC5/NOTCH2/C4B/TNIP2/TNFAIP3/CHD7/NFKBIA/MAPK8/BCL3/CXCL9/TAB2/B2M/CXCL10/IRF8/LPL/TFPI/BAIAP2/IRF5/LBP/NFKB2/CEBPB/DHX58/HLA-A/CMPK2/IL6R/DROSHA/CARD9/MAPKAPK3/GZMA/LYZ/THBD/IKZF3/IL36G/TNFRSF1B/F2R/TLR5/CASP1/JAK2/PYCARD/TNFRSF1A/CRP/LTA/PTGIR/PRPF8/HCK/PLA2G1B/BPI/MAVS/UPF1/IFNAR1/FASLG/CCDC80/CASP8/HAMP/HSF1/PTAFR/AXL/SYT11/SELP/SYK/SBNO2/CXCL8/CYBA/LYST/ANXA3	241209_allCorrresultsHeart_femaleOnly_GOGSEA.csv	Female	Heart
83303	BP	GO:0002221	pattern recognition receptor signaling pathway	140	0.52356	1.61444	0.00022624	0.00788487	0.00676267	1716	tags=31%, list=16%, signal=26%	TNIP2/TNFAIP3/RSAD2/IFI35/LGR4/IFIH1/NFKBIA/TAB2/LBP/DHX58/TRAF3/ITCH/CTSS/SFTPA2/GPS2/MAPKAPK3/NLRX1/UNC93B1/TANK/TLR5/HSPA1B/NMI/IRF1/CTSK/BIRC2/PTPRS/SLC46A2/ALPK1/UBB/CASP8/PIK3AP1/CYBA/OTUD4/CACTIN/RELA/COLEC12/TNIP1/EPG5/UBE2D2/GRAMD4/TICAM1/ITGB2/PDPK1	241209_allCorrresultsHeart_femaleOnly_GOGSEA.csv	Female	Heart
83304	BP	GO:0045787	positive regulation of cell cycle	277	-0.502903	-1.50396	0.000226665	0.00788487	0.00676267	1572	tags=25%, list=15%, signal=22%	LGMN/THOC5/UHRF2/GTSE1/PLK2/DLGAP5/STXBP4/DBF4/ECT2/HMGA2/CDC16/SMC5/RCC2/RHOA/CKS1B/E2F8/CYP1A1/GEN1/CCNB1/DUSP3/FEN1/CDK1/CDC7/BRCA1/PCNA/CUL4A/UBE2C/STOX1/CHEK2/ATM/SLC6A4/CDC25A/KIF20B/NUMA1/FAM83D/EGFR/BRCA2/MAD2L1/E2F7/PLK4/CXCR5/NDC80/CDT1/XRCC3/E2F1/CCPG1/SLF1/ATAD5/RAD21/ESPL1/SPAG5/TERT/CDK2/DDX11/NUSAP1/PIDD1/AURKB/CHEK1/RB1/KIF23/CDC6/RACGAP1/RAD51AP1/MTBP/SMPD3/MAD2L1BP/TFDP1/FGF10/AKT1	241209_allCorrresultsHeart_femaleOnly_GOGSEA.csv	Female	Heart
83305	BP	GO:0090090	negative regulation of canonical Wnt signaling pathway	136	0.531405	1.6213	0.000227856	0.00788525	0.00676299	1621	tags=21%, list=15%, signal=18%	LZTS2/PSMB8/WNT11/EGR1/PSMF1/DACT1/IGFBP1/PSMB7/PSMB9/APC/GSK3B/ROR2/AMER2/PSME1/PSMA6/LRP4/ZNRF3/SOST/PSME2/PSMB6/RAPGEF1/DKK3/PRICKLE1/LRP6/DVL3/SDHAF2/RBMS3/TMEM170B	241209_allCorrresultsHeart_femaleOnly_GOGSEA.csv	Female	Heart
83306	BP	GO:0071459	protein localization to chromosome, centromeric region	22	-0.833738	-1.76622	0.000234583	0.00805456	0.00690821	1346	tags=77%, list=13%, signal=68%	SMC5/RCC2/BUB1B/CDK1/BUB3/CENPQ/NDC80/CDT1/MIS12/TTK/SPDL1/ZWILCH/AURKB/CENPT/RB1/MTBP/ZW10	241209_allCorrresultsHeart_femaleOnly_GOGSEA.csv	Female	Heart
83307	MF	GO:0016758	hexosyltransferase activity	124	-0.589565	-1.63957	0.000235161	0.00805456	0.00690821	1667	tags=31%, list=16%, signal=26%	MGAT1/MGAT2/HEXB/PLOD3/B4GALT2/COLGALT1/ALG10/RPN2/RPN1/B3GNT3/UGT1A1/ALG11/GDPGP1/EXTL2/GBE1/POMGNT1/GYG1/PIGQ/GBA/LFNG/FUT5/PIGV/GALNT4/MGAT4C/DPY19L1/B3GNT9/FUT11/B4GALT1/TMTC3/B3GNT7/GALNT5/B3GALNT2/UGGT2/GALNT11/UGCG/ALG6/CSGALNACT2/B3GLCT	241209_allCorrresultsHeart_femaleOnly_GOGSEA.csv	Female	Heart
83308	MF	GO:0034061	DNA polymerase activity	27	-0.801488	-1.76722	0.000236411	0.00805607	0.0069095	1495	tags=37%, list=14%, signal=32%	TERF2/POLD3/POLG/POLA1/POLQ/POLE/TERF1/TERT/POLD1/POLE2	241209_allCorrresultsHeart_femaleOnly_GOGSEA.csv	Female	Heart
83309	BP	GO:0007259	receptor signaling pathway via JAK-STAT	78	0.598846	1.70542	0.000244105	0.00824009	0.00706733	1569	tags=33%, list=15%, signal=29%	STAT1/BCL3/PARP14/IL6R/SOCS1/PARP9/F2R/DAB1/STAT3/JAK2/TNFRSF1A/NMI/NF2/CSF1R/IFNAR1/HAMP/HSF1/SOCS3/PTK2B/PKD1/IGF1/ELP2/IL10RB/PTPRC/UBAP2/PIAS1	241209_allCorrresultsHeart_femaleOnly_GOGSEA.csv	Female	Heart
83310	MF	GO:0003684	damaged DNA binding	61	-0.683231	-1.72602	0.000244279	0.00824009	0.00706733	1668	tags=39%, list=16%, signal=33%	XRCC1/RAD23A/OGG1/RPA2/WRN/UNG/DCLRE1A/FEN1/BRCA1/PCNA/RPA1/BLM/RAD1/TDG/DCLRE1B/POLQ/RBBP8/XRCC5/MSH6/POLD1/MUTYH/XRCC6/MSH2/NEIL3	241209_allCorrresultsHeart_femaleOnly_GOGSEA.csv	Female	Heart
83311	BP	GO:0042254	ribosome biogenesis	262	0.447313	1.48015	0.000252819	0.00848533	0.00727767	2910	tags=40%, list=28%, signal=30%	CHD7/NSA2/RPL3/RCL1/DROSHA/RPS2/RPS6/RSL24D1/GTPBP4/URB1/RPL10A/UTP20/DIMT1/RPL6/MRTO4/RPSA/BRIX1/RPL7A/MRPL10/SURF6/NOL6/EMG1/RAN/NOP14/RPL7/NIFK/RPS8/ABT1/DDX21/RPS5/RPS9/PELP1/WDR43/RPS7/NPM3/RPLP0/LSG1/ESF1/PDCD11/EXOSC8/MRPS11/GTPBP10/RPL10/MAK16/RPL5/NOL9/KRI1/NUDT16/RRP15/NSUN3/MDN1/GAR1/FBL/PRKDC/NOP56/WDR74/EIF2A/MTERF3/WBP11/MPHOSPH6/EXOSC5/NOP58/EXOSC9/NIP7/NVL/MYBBP1A/WDR3/EXOSC6/RPL11/YBEY/RPL35A/TFB2M/RPS17/HEATR1/RPS10/RPF1/RPS27/RIOK2/RPS25/NLE1/RPL14/NAF1/NMD3/RPL24/LTV1/RPS24/PAK1IP1/TSR2/GEMIN4/PIH1D1/RRP7A/RPL26/NGDN/ERAL1/UTP14A/RPF2/NOL8/WDR55/KRR1/RPS19/UTP4/RPL7L1/RPL23A/RPP38	241209_allCorrresultsHeart_femaleOnly_GOGSEA.csv	Female	Heart
83312	BP	GO:0042273	ribosomal large subunit biogenesis	65	0.619407	1.70073	0.000263694	0.00880606	0.00755275	1652	tags=31%, list=16%, signal=26%	NSA2/RPL3/RSL24D1/GTPBP4/URB1/RPL10A/RPL6/MRTO4/BRIX1/RPL7A/SURF6/RPL7/NIFK/RPLP0/RPL10/MAK16/RPL5/NOL9/RRP15/MDN1	241209_allCorrresultsHeart_femaleOnly_GOGSEA.csv	Female	Heart
83313	BP	GO:0061326	renal tubule development	56	0.666267	1.77114	0.000265785	0.00883172	0.00757476	1494	tags=34%, list=14%, signal=29%	LZTS2/IRX2/NOTCH2/LGR4/WNT11/STAT1/IRX1/WNT2B/GATA3/PTCH1/SMO/FGF2/BMP4/PROM1/FAT4/MTSS1/PKD1/SIX4/MYC	241209_allCorrresultsHeart_femaleOnly_GOGSEA.csv	Female	Heart
83314	BP	GO:0035825	homologous recombination	38	-0.742458	-1.72148	0.00026905	0.00889597	0.00762987	1021	tags=53%, list=10%, signal=48%	MLH1/MSH3/REC8/PSMC3IP/RAD54L/ATM/TEX11/RMI1/TRIP13/RAD21/RAD51/RAD54B/BRIP1/FANCD2/RAD50/TOP2A/EME1/RAD51AP1/RAD51D/MND1	241209_allCorrresultsHeart_femaleOnly_GOGSEA.csv	Female	Heart
83315	BP	GO:0007080	mitotic metaphase plate congression	41	-0.747077	-1.76544	0.000272417	0.00896291	0.00768728	1601	tags=51%, list=15%, signal=44%	PIBF1/CUL3/KIFC1/CENPE/CHMP1A/SEH1L/CHMP7/CCNB1/KIF22/EML4/MAD1L1/CDCA8/NDC80/CDT1/MIS12/KIF2C/SPDL1/AURKB/CHMP2B/NUF2/ZW10	241209_allCorrresultsHeart_femaleOnly_GOGSEA.csv	Female	Heart
83316	BP	GO:0072080	nephron tubule development	55	0.667765	1.78258	0.000274627	0.00899133	0.00771165	1494	tags=35%, list=14%, signal=30%	LZTS2/IRX2/NOTCH2/LGR4/WNT11/STAT1/IRX1/WNT2B/GATA3/PTCH1/SMO/FGF2/BMP4/PROM1/FAT4/MTSS1/PKD1/SIX4/MYC	241209_allCorrresultsHeart_femaleOnly_GOGSEA.csv	Female	Heart
83317	BP	GO:0072009	nephron epithelium development	68	0.628068	1.75182	0.000276763	0.00901706	0.00773372	1571	tags=31%, list=15%, signal=26%	LZTS2/IRX2/NOTCH2/LGR4/WNT11/STAT1/IRX1/WNT2B/KLF15/GATA3/PTCH1/SMO/FGF2/BMP4/PROM1/FAT4/MTSS1/PKD1/SIX4/MYC/FOXC1	241209_allCorrresultsHeart_femaleOnly_GOGSEA.csv	Female	Heart
83318	BP	GO:1902099	regulation of metaphase/anaphase transition of cell cycle	56	-0.700982	-1.74484	0.000284133	0.00921226	0.00790114	1564	tags=48%, list=15%, signal=41%	PSMG2/CENPF/DLGAP5/CDC16/BUB1B/PLK1/GEN1/CCNB1/BUB3/UBE2C/ATM/MAD1L1/MAD2L1/NDC80/CDT1/XRCC3/TRIP13/RAD21/TTK/ESPL1/SPDL1/AURKB/RB1/CDC6/KNTC1/MAD2L1BP/ZW10	241209_allCorrresultsHeart_femaleOnly_GOGSEA.csv	Female	Heart
83319	BP	GO:0002250	adaptive immune response	199	0.482367	1.53966	0.000285673	0.00921745	0.00790559	1529	tags=30%, list=14%, signal=27%	HLA-G/MR1/BATF/C4B/TNFAIP3/RSAD2/BCL3/IL4I1/B2M/EBI3/SKAP1/RIPK3/PRKCQ/NFKB2/CD3D/SLAMF6/HLA-A/IL6R/CTSS/TNFSF13B/RELB/TNFRSF1B/UNC93B1/CD226/OTUD7B/RAB27A/CLEC4C/STAT3/RNF19B/JAK2/PYCARD/GATA3/IRF1/CRP/LAMP3/LTA/DENND1B/WAS/CD84/TFEB/TEC/TEC/CLEC10A/SASH3/TAP2/SUPT6H/PTK2B/SYK/SLAMF7/BCL6/CLEC4M/TNFRSF21/HPRT1/PTPN6/CLU/HLA-DPB1/PTPRC/ZC3H12A/C1QC/C1QA/TNFRSF14	241209_allCorrresultsHeart_femaleOnly_GOGSEA.csv	Female	Heart
83320	BP	GO:0050830	defense response to Gram-positive bacterium	31	0.741873	1.7551	0.000292938	0.0094064	0.00806765	930	tags=32%, list=9%, signal=30%	MR1/MPEG1/LBP/HLA-A/DROSHA/CARD9/LYZ/CRP/LTA/PLA2G1B	241209_allCorrresultsHeart_femaleOnly_GOGSEA.csv	Female	Heart
83321	BP	GO:1903131	mononuclear cell differentiation	236	0.470143	1.52928	0.000296743	0.009483	0.00813335	1511	tags=26%, list=14%, signal=23%	HLA-G/MR1/BATF/NOTCH2/CHD7/RSAD2/BCL3/EGR1/B2M/IRF8/RIPK3/CEBPB/SOS1/CD3D/SLAMF6/IL6R/DROSHA/NFATC2/RPS6/SOCS1/PTPRJ/GPS2/TMEM176B/IKZF3/RELB/NKX2-3/MED1/ZFP36L2/STAT3/PPARG/ZBTB46/GATA3/IRF1/ADGRG3/CD2/ERBB2/SLC46A2/RUNX1/ACIN1/SPI1/ZFP36L1/CDH17/BMP4/CSF1R/SASH3/BAX/AXL/PTK2B/TPD52/SYK/MERTK/BCL6/IRF2BP2/NCKAP1L/JAG2/PTPN6/BLNK/PTPRC/ZC3H12A/MYC/PIR/DOCK11	241209_allCorrresultsHeart_femaleOnly_GOGSEA.csv	Female	Heart
83322	CC	GO:0044815	DNA packaging complex	18	-0.847258	-1.72809	0.000299641	0.00953001	0.00817366	756	tags=50%, list=7%, signal=47%	NCAPH2/HP1BP3/SLF1/NCAPD3/SMC2/NCAPD2/NCAPG/NCAPG2/SMC4	241209_allCorrresultsHeart_femaleOnly_GOGSEA.csv	Female	Heart
83323	BP	GO:0000077	DNA damage checkpoint signaling	114	-0.587444	-1.61415	0.000301626	0.00954768	0.00818882	1548	tags=37%, list=15%, signal=32%	THOC5/MUS81/GTSE1/PLK2/TOPBP1/RPA2/HMGA2/PLK1/ETAA1/ATRIP/CEP63/E2F8/CCNB1/ATR/RINT1/FBXO31/CRY1/CDK1/BRCA1/PCNA/CUL4A/RAD9A/RAD17/BLM/RFWD3/CHEK2/TICRR/ATM/RAD1/TIPIN/PRPF19/E2F7/E2F1/CDK2/PIDD1/BRIP1/FANCD2/CHEK1/EME1/DONSON/MSH2/TFDP1	241209_allCorrresultsHeart_femaleOnly_GOGSEA.csv	Female	Heart
83324	BP	GO:0006397	mRNA processing	420	0.388476	1.32722	0.000305127	0.00961293	0.00824479	2374	tags=24%, list=22%, signal=19%	POLR2A/THOC2/SNRNP48/RBM15B/ZC3H13/RBM26/YTHDC1/FUS/GEMIN5/SRRM2/RBM24/HNRNPK/SUPT5H/ADAR/HNRNPD/SF1/NUP98/RBM27/RPRD2/SNRNP200/SF3A1/SRPK3/BRDT/DHX9/DHX36/SNRNP70/CPSF4L/FXR2/SF3B4/PRPF8/RBFOX2/ACIN1/ZFP36L1/SRSF4/CHERP/ZNF326/QKI/HSPA8/CCAR1/PAPOLG/CSDC2/SCAF8/HSF1/SUPT6H/CDK12/POLR2D/DDX42/RBM5/SRRM1/DDX5/RBFOX3/CACTIN/CDK13/SF3B1/PRPF18/PCBP4/MBNL1/PDCD11/GEMIN8/PPIL3/PCF11/SCAF1/RBM22/DYRK1A/LSM1/SRPK2/ZBTB7A/GRSF1/PPARGC1A/HNRNPLL/SMN1/METTL3/SRSF5/PAN3/CDC5L/ADARB2/WBP11/PRPF4B/ZC3H10/SF3A2/RBM20/AKAP17A/C9orf78/KHDRBS1/SLTM/TRA2B/COIL/THRAP3/PRKRIP1/PRPF6/XAB2/SRPK1/SNRPC/RBM4B/KDM1A/CDK11B/THOC1/DHX16/NONO/POLDIP3/NCBP3	241209_allCorrresultsHeart_femaleOnly_GOGSEA.csv	Female	Heart
83325	BP	GO:0070085	glycosylation	176	-0.547235	-1.57501	0.000314905	0.0098744	0.00846904	2222	tags=34%, list=21%, signal=27%	UBE2J1/TMEM165/GALNT16/EDEM3/ACER2/GALNT2/MCFD2/MAN1A1/B4GALT3/SLC35C1/XXYLT1/LMAN1/GBA2/POMK/SRD5A3/TMTC2/MPDU1/ST3GAL3/MGAT1/MGAT2/MOGS/ST6GALNAC3/PLOD3/B4GALT2/ALG10/CLN5/RPN2/RPN1/B3GNT3/ALG11/EXTL2/FKTN/POMGNT1/GBA/FUT5/PIGV/GALNT4/MGAT4C/MAN1B1/DPY19L1/B3GNT9/FUT11/B4GALT1/RFT1/MAGT1/ST3GAL5/TMTC3/B3GNT7/GXYLT1/GALNT5/B3GALNT2/UGGT2/DOLK/GXYLT2/MAN1C1/GALNT11/ST6GAL2/ALG6/B3GLCT	241209_allCorrresultsHeart_femaleOnly_GOGSEA.csv	Female	Heart
83326	BP	GO:1901136	carbohydrate derivative catabolic process	132	-0.573293	-1.59879	0.000316789	0.00988707	0.0084799	2152	tags=42%, list=20%, signal=34%	EDEM3/DCTPP1/EDEM1/CDADC1/ADAMTS9/NUDT1/MAN1A1/DUT/NT5E/SDC2/GBA2/PDE4A/AGRN/GNPDA1/MGAT1/HEXB/AHCY/OGG1/ARSB/LYVE1/HSPG2/UNG/GNS/CTBS/FUCA2/NT5M/GALC/ADAL/AMDHD2/GM2A/NTHL1/STAB2/GUSB/GBA/GLA/MAN1B1/ADAMTS12/GALNS/HGSNAT/GLB1/TDG/FBXO2/NPL/PDE2A/HPSE/SPAM1/FUCA1/MANBA/CTSL/CELA1/NAGLU/RENBP/GALT/NAGA/HMMR/SGSH	241209_allCorrresultsHeart_femaleOnly_GOGSEA.csv	Female	Heart
83327	BP	GO:0051383	kinetochore organization	18	-0.844689	-1.72285	0.000322839	0.00991341	0.0085025	565	tags=83%, list=5%, signal=79%	CENPE/TRAPPC12/CENPF/DLGAP5/CENPW/NDC80/CDT1/MIS12/SMC2/CENPH/CENPT/CENPN/CENPK/NUF2/SMC4	241209_allCorrresultsHeart_femaleOnly_GOGSEA.csv	Female	Heart
83328	BP	GO:0071706	tumor necrosis factor superfamily cytokine production	76	0.613736	1.73193	0.000323812	0.00991341	0.0085025	1484	tags=37%, list=14%, signal=32%	TNFAIP3/IFIH1/BCL3/LPL/LBP/CARD9/NFATC4/PTPRJ/STAT3/JAK2/DHX9/PYCARD/ORM1/CD2/BPI/MAVS/SASH3/PTAFR/AXL/SYT11/SYK/CYBA/CACTIN/IGF1/PTPN6/CLU/PTPRC/ZC3H12A	241209_allCorrresultsHeart_femaleOnly_GOGSEA.csv	Female	Heart
83329	BP	GO:0002220	innate immune response activating cell surface receptor signaling pathway	79	0.595153	1.69423	0.000324767	0.00991341	0.0085025	1451	tags=24%, list=14%, signal=21%	PSMB8/PAK3/PSMF1/TAB2/PSMB7/PSMB9/CARD9/PSME1/RELB/CLEC4C/PSMA6/PSME2/PSMB6/CUL1/CLEC10A/SYK/RELA/CREBBP/FBXW11	241209_allCorrresultsHeart_femaleOnly_GOGSEA.csv	Female	Heart
83330	BP	GO:0002223	stimulatory C-type lectin receptor signaling pathway	79	0.595153	1.69423	0.000324767	0.00991341	0.0085025	1451	tags=24%, list=14%, signal=21%	PSMB8/PAK3/PSMF1/TAB2/PSMB7/PSMB9/CARD9/PSME1/RELB/CLEC4C/PSMA6/PSME2/PSMB6/CUL1/CLEC10A/SYK/RELA/CREBBP/FBXW11	241209_allCorrresultsHeart_femaleOnly_GOGSEA.csv	Female	Heart
83331	BP	GO:0032640	tumor necrosis factor production	74	0.61916	1.74299	0.000326532	0.00991341	0.0085025	1484	tags=38%, list=14%, signal=33%	TNFAIP3/IFIH1/BCL3/LPL/LBP/CARD9/NFATC4/PTPRJ/STAT3/JAK2/DHX9/PYCARD/ORM1/CD2/BPI/MAVS/SASH3/PTAFR/AXL/SYT11/SYK/CYBA/CACTIN/IGF1/PTPN6/CLU/PTPRC/ZC3H12A	241209_allCorrresultsHeart_femaleOnly_GOGSEA.csv	Female	Heart
83332	BP	GO:0000731	DNA synthesis involved in DNA repair	41	-0.74294	-1.75566	0.000326539	0.00991341	0.0085025	1463	tags=41%, list=14%, signal=36%	POLD2/RPA2/WRN/POLD3/CDKN2D/RFC3/POLA1/PCNA/RPA1/RFC5/WRNIP1/POLE/RFC4/POLD1/SPRTN/POLE2/RFC1	241209_allCorrresultsHeart_femaleOnly_GOGSEA.csv	Female	Heart
83333	BP	GO:0008380	RNA splicing	370	0.407587	1.3725	0.000336836	0.010156	0.00871054	2569	tags=26%, list=24%, signal=21%	POLR2A/THOC2/SNRNP48/RBM15B/ZC3H13/YTHDC1/FUS/GEMIN5/SRRM2/RBM24/HNRNPK/HNRNPD/SF1/NUP98/AHNAK/SNRNP200/SF3A1/SRPK3/BRDT/DHX9/SNRNP70/FXR2/CLK4/SF3B4/PRPF8/RBFOX2/ZNF638/ACIN1/SRSF4/CHERP/ZNF326/QKI/HSPA8/CCAR1/SUPT6H/CDK12/POLR2D/DDX42/RBM5/SRRM1/FASTK/DDX5/RBFOX3/CACTIN/CDK13/SF3B1/PRPF18/PCBP4/MBNL1/GEMIN8/PPIL3/PCF11/SCAF1/RBM22/DYRK1A/LSM1/SRPK2/ZBTB7A/GRSF1/PPARGC1A/HNRNPLL/SMN1/METTL3/SRSF5/CDC5L/WBP11/PRPF4B/TMBIM6/ZC3H10/SF3A2/RBM20/AKAP17A/C9orf78/KHDRBS1/TRA2B/COIL/THRAP3/PRKRIP1/PRPF6/XAB2/SRPK1/SNRPC/RBM4B/KDM1A/THOC1/DHX16/NONO/PPIG/SPEN/SRSF1/PABPN1/SRSF11/RBM12B/PNN/PCBP2/CWC25/CIRBP/TFIP11	241209_allCorrresultsHeart_femaleOnly_GOGSEA.csv	Female	Heart
83334	CC	GO:0030894	replisome	22	-0.825744	-1.74929	0.000337569	0.010156	0.00871054	1463	tags=68%, list=14%, signal=59%	POLD2/RPA2/POLD3/SMARCAL1/POLA1/PRIM2/PCNA/RPA1/PRPF19/TONSL/POLA2/POLD1/PRIM1/MCM3/DONSON	241209_allCorrresultsHeart_femaleOnly_GOGSEA.csv	Female	Heart
83335	BP	GO:0032732	positive regulation of interleukin-1 production	26	0.78333	1.7725	0.000373505	0.0111867	0.0095946	1070	tags=38%, list=10%, signal=35%	SAA1/EGR1/LPL/STAT3/CASP1/JAK2/PYCARD/ORM1/SMAD3/CASP8	241209_allCorrresultsHeart_femaleOnly_GOGSEA.csv	Female	Heart
83336	BP	GO:0033047	regulation of mitotic sister chromatid segregation	40	-0.726969	-1.70965	0.000381338	0.0113703	0.00975207	1564	tags=55%, list=15%, signal=47%	PSMG2/CENPF/BUB1B/PLK1/GEN1/CCNB1/BUB3/ATM/MAD1L1/NUMA1/MAD2L1/NDC80/CDT1/XRCC3/TRIP13/RAD21/TTK/SPDL1/AURKB/KNTC1/MAD2L1BP/ZW10	241209_allCorrresultsHeart_femaleOnly_GOGSEA.csv	Female	Heart
83337	BP	GO:0032495	response to muramyl dipeptide	14	0.879213	1.7802	0.000385445	0.0114417	0.00981328	354	tags=29%, list=3%, signal=28%	TNFAIP3/NFKBIA/IRF5/CARD9	241209_allCorrresultsHeart_femaleOnly_GOGSEA.csv	Female	Heart
83338	BP	GO:0010608	posttranscriptional regulation of gene expression	475	0.384611	1.32047	0.000395221	0.01168	0.0100177	1489	tags=19%, list=14%, signal=17%	EIF4G3/POLR2A/CPEB2/PSMB8/EIF3H/BCL3/SAMD4A/PSMF1/PSMB7/NUP153/PSMB9/ACE/YTHDC1/DROSHA/FUS/GEMIN5/NUP214/RBM24/MYOCD/ILF3/ADAR/PARP9/PSME1/PURA/NEURL1/HNRNPD/TNFRSF1B/ATF4/EIF2S1/NUP98/AGO4/RPL13A/ZFP36L2/STAT3/PSMA6/PPARG/EIF5AL1/EIF2AK3/GCN1/DHX9/DHX36/EIF2AK2/EIF4EBP1/RAN/EIF3K/PLXNB2/FXR2/SMAD3/RPS4X/ROCK2/ERBB2/MAP2K1/LIN28B/CNOT3/ZFP36L1/HELZ/RPS3/QKI/DPH2/HSPA8/UBB/LARP4B/PSME2/PSMB6/BMP4/UPF1/CSDC2/PTAFR/YBX2/RPS9/PTK2B/DAPK1/POLR2D/ZNF385A/ALKBH1/FASTK/LARP1/DDX5/ANGEL2/TNPO1/C8orf88/PCBP4/SAMD4B/TNRC6A/CNOT1/EXOSC8/NCOR1/ZC3H12A/RPL10	241209_allCorrresultsHeart_femaleOnly_GOGSEA.csv	Female	Heart
83339	CC	GO:0051233	spindle midzone	31	-0.763513	-1.71517	0.000397148	0.0116852	0.0100222	1940	tags=58%, list=18%, signal=48%	MAP9/AURKA/MAPRE2/CENPE/RCC2/PLK1/EML1/ARL8B/KIF20B/NUMA1/GEM/CDCA8/UNC119/AURKB/PRC1/CDC6/RACGAP1/INCENP	241209_allCorrresultsHeart_femaleOnly_GOGSEA.csv	Female	Heart
83340	BP	GO:0031023	microtubule organizing center organization	117	-0.585571	-1.61656	0.000404389	0.0118461	0.0101601	1601	tags=33%, list=15%, signal=29%	CHMP1A/PARD6A/PLK2/SAC3D1/KAT2A/PLK1/CETN3/CEP63/SPICE1/STIL/CEP152/GEN1/NDE1/MCPH1/PARD6G/CDK1/BRCA1/C2CD3/CEP76/CEP135/BRCA2/CEP44/PLK4/NDC80/XRCC3/CCDC61/CCNF/HAUS7/HAUS1/UVRAG/XRCC2/CDK2/KIF11/CHEK1/CHMP2B/HAUS5/HAUS4/TUBE1/SASS6	241209_allCorrresultsHeart_femaleOnly_GOGSEA.csv	Female	Heart
83341	BP	GO:1903555	regulation of tumor necrosis factor superfamily cytokine production	74	0.615877	1.73375	0.000410587	0.0119752	0.0102708	1484	tags=38%, list=14%, signal=33%	TNFAIP3/IFIH1/BCL3/LPL/LBP/CARD9/NFATC4/PTPRJ/STAT3/JAK2/DHX9/PYCARD/ORM1/CD2/BPI/MAVS/SASH3/PTAFR/AXL/SYT11/SYK/CYBA/CACTIN/IGF1/PTPN6/CLU/PTPRC/ZC3H12A	241209_allCorrresultsHeart_femaleOnly_GOGSEA.csv	Female	Heart
83342	CC	GO:0031261	DNA replication preinitiation complex	12	-0.913878	-1.73055	0.000415044	0.0120525	0.0103372	858	tags=92%, list=8%, signal=84%	GINS1/ORC3/GINS3/MCM5/MCM2/MCM7/CDC45/GINS4/MCM4/MCM3/MCM6	241209_allCorrresultsHeart_femaleOnly_GOGSEA.csv	Female	Heart
83343	BP	GO:0035567	non-canonical Wnt signaling pathway	126	0.527149	1.58466	0.000418933	0.0121128	0.0103888	1454	tags=19%, list=14%, signal=17%	PSMB8/WNT11/PSMF1/CELSR2/DACT1/PSMB7/MYOC/PSMB9/RNF213/ROR2/PSME1/AGO4/PSMA6/FZD1/ZNRF3/CELSR1/NFATC1/PSME2/PSMB6/VANGL1/PRICKLE1/PRICKLE2/TNRC6A/DVL3	241209_allCorrresultsHeart_femaleOnly_GOGSEA.csv	Female	Heart
83344	BP	GO:0034508	centromere complex assembly	31	-0.761376	-1.71037	0.000427406	0.0123045	0.0105533	1776	tags=65%, list=17%, signal=54%	OIP5/CENPE/TRAPPC12/CENPO/CENPF/DLGAP5/CENPL/CENPW/CENPU/MIS18A/CENPQ/MIS12/NASP/CENPI/CENPH/CENPT/HELLS/CENPN/RB1/CENPK	241209_allCorrresultsHeart_femaleOnly_GOGSEA.csv	Female	Heart
83345	BP	GO:0032680	regulation of tumor necrosis factor production	72	0.621332	1.73426	0.000432449	0.0123962	0.010632	1484	tags=39%, list=14%, signal=34%	TNFAIP3/IFIH1/BCL3/LPL/LBP/CARD9/NFATC4/PTPRJ/STAT3/JAK2/DHX9/PYCARD/ORM1/CD2/BPI/MAVS/SASH3/PTAFR/AXL/SYT11/SYK/CYBA/CACTIN/IGF1/PTPN6/CLU/PTPRC/ZC3H12A	241209_allCorrresultsHeart_femaleOnly_GOGSEA.csv	Female	Heart
83346	BP	GO:1903825	organic acid transmembrane transport	94	-0.606613	-1.62664	0.000436228	0.012412	0.0106455	1420	tags=21%, list=13%, signal=19%	SLC38A6/SLC7A4/ABCD2/SLC3A2/SLC7A3/SLC36A1/SLC25A22/SLC7A8/SLC25A32/SFXN1/SLC7A7/SLC38A9/SLC16A10/SFXN2/SLC25A1/SLC38A7/SLC1A2/SLC6A20/CLN8/AKT1	241209_allCorrresultsHeart_femaleOnly_GOGSEA.csv	Female	Heart
83347	BP	GO:0043620	regulation of DNA-templated transcription in response to stress	98	0.563781	1.66022	0.000436716	0.012412	0.0106455	1440	tags=23%, list=14%, signal=20%	PSMB8/EGR1/PSMF1/PSMB7/BAG3/CEBPB/PSMB9/PSME1/ATF4/PSMA6/GCN1/MAPK7/INO80/UBB/PSME2/PSMB6/HSF1/HIF1A/HMOX1/SIN3A/RELA/HIF1AN/CREBBP	241209_allCorrresultsHeart_femaleOnly_GOGSEA.csv	Female	Heart
83348	BP	GO:0034340	response to type I interferon	48	0.675297	1.7486	0.000441299	0.0124218	0.0106539	1239	tags=42%, list=12%, signal=37%	HLA-G/NLRC5/PSMB8/RSAD2/IFI35/SAMHD1/STAT1/EGR1/USP18/IRF8/IRF5/HLA-A/HSP90AB1/ADAR/IRF1/IFI27/MAVS/IFNAR1/SP100/JAK1	241209_allCorrresultsHeart_femaleOnly_GOGSEA.csv	Female	Heart
83349	MF	GO:0001227	DNA-binding transcription repressor activity, RNA polymerase II-specific	157	0.489829	1.52787	0.000444419	0.0124218	0.0106539	1525	tags=25%, list=14%, signal=22%	TBX15/IRX2/KCNIP3/SP2/HIVEP1/FOXK1/IRF8/CEBPB/FOXP2/FOXP4/TBX3/NFATC2/IRX1/NFATC4/TGIF1/ZNF536/ETV7/NKX3-2/PPARG/GATA3/MZF1/ZEB1/ZNF554/ZNF131/AEBP2/SPI1/FOXK2/HSF1/PRDM16/PRDM2/BCL6/BHLHE40/PROX1/ZEB2/RELA/ERF/GTF2IRD1/MYC/CTCF/MITF	241209_allCorrresultsHeart_femaleOnly_GOGSEA.csv	Female	Heart
83350	BP	GO:0006486	protein glycosylation	166	-0.558055	-1.59791	0.0004445	0.0124218	0.0106539	2222	tags=33%, list=21%, signal=27%	UBE2J1/TMEM165/GALNT16/EDEM3/ACER2/GALNT2/MCFD2/MAN1A1/B4GALT3/SLC35C1/XXYLT1/LMAN1/POMK/SRD5A3/TMTC2/MPDU1/ST3GAL3/MGAT1/MGAT2/MOGS/ST6GALNAC3/PLOD3/B4GALT2/ALG10/RPN2/RPN1/B3GNT3/ALG11/EXTL2/FKTN/POMGNT1/FUT5/GALNT4/MGAT4C/MAN1B1/DPY19L1/B3GNT9/FUT11/B4GALT1/RFT1/MAGT1/ST3GAL5/TMTC3/B3GNT7/GXYLT1/GALNT5/B3GALNT2/UGGT2/DOLK/GXYLT2/MAN1C1/GALNT11/ST6GAL2/ALG6/B3GLCT	241209_allCorrresultsHeart_femaleOnly_GOGSEA.csv	Female	Heart
83351	BP	GO:0043413	macromolecule glycosylation	166	-0.558055	-1.59791	0.0004445	0.0124218	0.0106539	2222	tags=33%, list=21%, signal=27%	UBE2J1/TMEM165/GALNT16/EDEM3/ACER2/GALNT2/MCFD2/MAN1A1/B4GALT3/SLC35C1/XXYLT1/LMAN1/POMK/SRD5A3/TMTC2/MPDU1/ST3GAL3/MGAT1/MGAT2/MOGS/ST6GALNAC3/PLOD3/B4GALT2/ALG10/RPN2/RPN1/B3GNT3/ALG11/EXTL2/FKTN/POMGNT1/FUT5/GALNT4/MGAT4C/MAN1B1/DPY19L1/B3GNT9/FUT11/B4GALT1/RFT1/MAGT1/ST3GAL5/TMTC3/B3GNT7/GXYLT1/GALNT5/B3GALNT2/UGGT2/DOLK/GXYLT2/MAN1C1/GALNT11/ST6GAL2/ALG6/B3GLCT	241209_allCorrresultsHeart_femaleOnly_GOGSEA.csv	Female	Heart
83352	BP	GO:0043618	regulation of transcription from RNA polymerase II promoter in response to stress	94	0.564693	1.64998	0.000446523	0.0124264	0.0106578	1440	tags=23%, list=14%, signal=20%	PSMB8/EGR1/PSMF1/PSMB7/BAG3/CEBPB/PSMB9/PSME1/ATF4/PSMA6/GCN1/MAPK7/INO80/UBB/PSME2/PSMB6/HSF1/HIF1A/HMOX1/SIN3A/HIF1AN/CREBBP	241209_allCorrresultsHeart_femaleOnly_GOGSEA.csv	Female	Heart
83353	BP	GO:0071356	cellular response to tumor necrosis factor	182	0.476993	1.49972	0.000448552	0.012431	0.0106618	1223	tags=25%, list=12%, signal=22%	CCL3L3/AKAP12/RNF31/PSMB8/TNFAIP3/MADD/TNFRSF11B/NFKBIA/STAT1/PSMF1/KCNJ11/FAS/PSMB7/GPER1/PSMB9/TRAF3/TNFSF13B/GPS2/PSME1/TNFRSF1B/TANK/ZFP36L2/CASP1/PSMA6/JAK2/DHX9/PYCARD/TNFRSF1A/GATA3/HSPA1B/LTA/PRPF8/CDIP1/BIRC2/TAX1BP1/ZFP36L1/RPS3/PSME2/PSMB6/CASP8/TNFRSF9/HAMP/PTK2B/SYK/CXCL8	241209_allCorrresultsHeart_femaleOnly_GOGSEA.csv	Female	Heart
83354	BP	GO:0050829	defense response to Gram-negative bacterium	24	0.778095	1.7351	0.000453337	0.0124989	0.01072	1649	tags=54%, list=16%, signal=46%	OPTN/MR1/MPEG1/LBP/IL6R/DROSHA/LYZ/PYCARD/BPI/SELP/TNFRSF14/SERPINE1/ADGRB1	241209_allCorrresultsHeart_femaleOnly_GOGSEA.csv	Female	Heart
83355	BP	GO:0001818	negative regulation of cytokine production	150	0.507731	1.57683	0.000454745	0.0124989	0.01072	1499	tags=29%, list=14%, signal=26%	NLRC5/TNFAIP3/LGR4/IFIH1/WNT11/BCL3/MEFV/LBP/DHX58/ITCH/SERPINB1/CD200/HSP90AB1/NLRX1/LGALS9B/RELB/OTUD7B/REL/PYCARD/GATA3/NMI/ORM1/PTPRS/TAX1BP1/TRIM25/CD84/BPI/MAVS/HOMER3/AXL/SYT11/MERTK/HMOX1/BCL6/NCKAP1L/FN1/CACTIN/TNFRSF21/IGF1/PTPN6/PTPRC/RNF216/ZC3H12A/GATA6	241209_allCorrresultsHeart_femaleOnly_GOGSEA.csv	Female	Heart
83356	CC	GO:0043601	nuclear replisome	20	-0.817625	-1.69971	0.000463157	0.0126617	0.0108596	1463	tags=65%, list=14%, signal=56%	POLD2/RPA2/POLD3/SMARCAL1/POLA1/PRIM2/RPA1/PRPF19/TONSL/POLA2/POLD1/PRIM1/MCM3	241209_allCorrresultsHeart_femaleOnly_GOGSEA.csv	Female	Heart
83357	CC	GO:0043596	nuclear replication fork	32	-0.758489	-1.72012	0.000464458	0.0126617	0.0108596	1463	tags=62%, list=14%, signal=54%	POLD2/RPA2/POLD3/ETAA1/MCM10/SMARCAL1/POLA1/PRIM2/PCNA/RPA1/TIPIN/PRPF19/TIMELESS/TONSL/POLA2/POLD1/WDHD1/PRIM1/MCM3/MMS22L	241209_allCorrresultsHeart_femaleOnly_GOGSEA.csv	Female	Heart
83358	BP	GO:0006296	nucleotide-excision repair, DNA incision, 5'-to lesion	36	-0.738434	-1.70318	0.000479181	0.01301	0.0111583	1639	tags=44%, list=15%, signal=38%	GTF2H4/GTF2H2/POLD2/RPA2/POLD3/RFC3/NTHL1/PCNA/RPA1/CUL4A/CHD1L/RFC5/PARP1/RFC4/POLD1/RFC1	241209_allCorrresultsHeart_femaleOnly_GOGSEA.csv	Female	Heart
83359	BP	GO:0033683	nucleotide-excision repair, DNA incision	38	-0.729987	-1.69256	0.000489258	0.0132062	0.0113266	1639	tags=45%, list=15%, signal=38%	GTF2H4/OGG1/GTF2H2/POLD2/RPA2/POLD3/RFC3/NTHL1/PCNA/RPA1/CUL4A/CHD1L/RFC5/PARP1/RFC4/POLD1/RFC1	241209_allCorrresultsHeart_femaleOnly_GOGSEA.csv	Female	Heart
83360	BP	GO:0000083	regulation of transcription involved in G1/S transition of mitotic cell cycle	27	-0.786078	-1.73324	0.000490362	0.0132062	0.0113266	1010	tags=52%, list=10%, signal=47%	NPAT/POLA1/TYMS/PCNA/ORC1/RRM2/E2F7/CDT1/E2F1/CCNE1/CDC45/RB1/CDC6/TFDP1	241209_allCorrresultsHeart_femaleOnly_GOGSEA.csv	Female	Heart
83361	MF	GO:0017116	single-stranded DNA helicase activity	17	-0.85757	-1.74597	0.000494482	0.0132106	0.0113304	670	tags=71%, list=6%, signal=66%	RFC5/DSCC1/CHTF18/POLQ/WRNIP1/RAD51/MCM5/MCM2/RFC4/MCM7/MCM6/DNA2	241209_allCorrresultsHeart_femaleOnly_GOGSEA.csv	Female	Heart
83362	BP	GO:0034501	protein localization to kinetochore	17	-0.858354	-1.74756	0.000494482	0.0132106	0.0113304	955	tags=76%, list=9%, signal=70%	CDK1/BUB3/CENPQ/NDC80/CDT1/MIS12/TTK/SPDL1/ZWILCH/AURKB/CENPT/MTBP/ZW10	241209_allCorrresultsHeart_femaleOnly_GOGSEA.csv	Female	Heart
83363	BP	GO:0045841	negative regulation of mitotic metaphase/anaphase transition	36	-0.737362	-1.70071	0.000508897	0.0135415	0.0116142	1564	tags=58%, list=15%, signal=50%	PSMG2/CENPF/BUB1B/PLK1/GEN1/CCNB1/BUB3/ATM/MAD1L1/MAD2L1/NDC80/CDT1/XRCC3/TRIP13/RAD21/TTK/SPDL1/AURKB/KNTC1/MAD2L1BP/ZW10	241209_allCorrresultsHeart_femaleOnly_GOGSEA.csv	Female	Heart
83364	BP	GO:0030155	regulation of cell adhesion	444	0.38419	1.31218	0.000511666	0.0135612	0.0116311	1834	tags=30%, list=17%, signal=26%	HLA-G/PLXNA3/PLAUR/PLXNB1/SAA1/PAK3/CELSR2/EBI3/SKAP1/MINK1/PRKCQ/CEBPB/MYOC/EPHA8/HLA-A/WNK1/CXCL12/CBLL1/TNFSF13B/FLNA/GSK3B/TJP1/SOCS1/ZNF703/DAG1/GTPBP4/PTPRJ/DDR1/LGALS9B/DLC1/DAB1/EMILIN1/ANK3/EPHB3/CDH13/F11R/APBB1IP/CLASP1/JAK2/PYCARD/EFNA1/GATA3/IRF1/MAPK7/SERPINE2/PRKG1/CLASP2/PLXNB2/SMAD3/PTPN23/BCAS3/ROCK2/ERBB2/S1PR1/NF2/DUSP22/RUNX1/RSU1/PLAU/DOCK8/RPS3/UTRN/NFAT5/DOCK5/ARHGAP6/RAC2/BMP4/AIF1/CCDC80/SASH3/BMP7/SDC4/PDGFB/LPXN/PTAFR/PTK2B/SELP/ADAM19/SYK/RREB1/CXCR4/CXCL8/PKD1/PLXNA1/JAK1/BCL6/MAP3K8/NCKAP1L/CDH1/DLG5/OLFM4/FN1/PPP1R12A/TNFRSF21/RELA/IGF1/PLXNC1/JAG2/PTPN6/DENND6A/LMO7/RASA1/LRP1/HLA-DPB1/PTPRC/ZC3H12A/TNFRSF14/MACF1/YTHDF2/VAV1/NEDD9/SERPINE1/CRKL/ST3GAL4/ITGB2/GLI2/PIEZO1/CAMSAP3/PDPK1/GSN/FLOT2/KANK1/HLA-DPA1/EPHA2/RUNX3/RGCC/METTL3/GPR4/SOX9/AP1AR/CD74/MYADM	241209_allCorrresultsHeart_femaleOnly_GOGSEA.csv	Female	Heart
83365	BP	GO:0000904	cell morphogenesis involved in differentiation	489	0.377429	1.29808	0.000519127	0.0137045	0.0117541	1446	tags=23%, list=14%, signal=21%	DOK6/SEMA3B/PLXNA3/NRCAM/NOTCH2/PLXNB1/PAK3/RERE/FGF13/CELSR2/MYPN/SEMA3G/VSTM2L/ZNF365/MINK1/BAIAP2/PRKCQ/MAP6/RAPGEF2/SOS1/MYOC/EPHA8/SLIT2/SEMA7A/NRXN3/CXCL12/TWF2/LRRK2/FLNA/CRYGB/GSK3B/KLF7/NFATC4/ROBO1/RAP1GAP/HSP90AB1/GAB2/DAG1/PARVA/PLPPR4/MAP3K13/SRCIN1/CHL1/TRIO/DAB1/ATF4/ANK3/EPHB3/USP9X/SIPA1L3/HECW2/SIPA1L1/TRAK2/DHX36/EFNA1/PDLIM5/GATA3/MAPK7/NRP2/LRP4/PLXNB2/CDH4/TIAM2/KIF13B/AUTS2/FRS2/RBFOX2/PTPRS/ERBB2/NEDD4L/PTCH1/MAP2K1/PDLIM7/MAG/BMPR2/TAOK2/SMO/DOCK5/RAC2/CSF1R/MYOT/CDKL5/DBN1/BMP7/LPXN/ATRN/KNDC1/AXL/RAB10/SHC3/RREB1/CXCR4/MERTK/PLXNA1/ZNF385A/EPHA5/OLFM4/TNIK/FN1/RAB21/MAP1S/PAFAH1B1/SIN3A/PROX1/TANC2/PLXNC1/HPRT1/BOC/EMB/SPTBN1/COL18A1/PTPN6	241209_allCorrresultsHeart_femaleOnly_GOGSEA.csv	Female	Heart
83366	BP	GO:0007062	sister chromatid cohesion	42	-0.717843	-1.70367	0.000532174	0.0139404	0.0119564	1398	tags=38%, list=13%, signal=33%	SLF2/SMC3/SMC5/BUB1B/PLK1/MCMBP/KIF22/REC8/FEN1/DSCC1/SLF1/RAD21/ESPL1/DDX11/RB1/ESCO2	241209_allCorrresultsHeart_femaleOnly_GOGSEA.csv	Female	Heart
83367	BP	GO:0002474	antigen processing and presentation of peptide antigen via MHC class I	85	0.583559	1.68073	0.000532237	0.0139404	0.0119564	1266	tags=21%, list=12%, signal=19%	HLA-G/MR1/PSMB8/PSMF1/B2M/PSMB7/PSMB9/HLA-A/ACE/TAPBPL/PSME1/FCGR1A/PSMA6/PSME2/PSMB6/TAP2/SEC24A/CYBA	241209_allCorrresultsHeart_femaleOnly_GOGSEA.csv	Female	Heart
83368	BP	GO:0045824	negative regulation of innate immune response	35	0.724676	1.75522	0.000539952	0.0140873	0.0120823	817	tags=34%, list=8%, signal=32%	HLA-G/NLRC5/TNFAIP3/SAMHD1/PARP14/DHX58/HLA-A/ADAR/NLRX1/PPARG/NMI/TRIM21	241209_allCorrresultsHeart_femaleOnly_GOGSEA.csv	Female	Heart
83369	BP	GO:0097028	dendritic cell differentiation	22	0.799201	1.75997	0.000543684	0.0141294	0.0121185	1161	tags=45%, list=11%, signal=41%	HLA-G/BATF/NOTCH2/IRF8/CEBPB/TMEM176B/RELB/ZBTB46/SPI1/AXL	241209_allCorrresultsHeart_femaleOnly_GOGSEA.csv	Female	Heart
83370	CC	GO:0036464	cytoplasmic ribonucleoprotein granule	173	0.476971	1.4847	0.000562883	0.0145628	0.0124902	2048	tags=36%, list=19%, signal=29%	SAMD4A/ZC3H12C/PRRC2C/SERPINB1/RBPMS/RPS6/SOCS1/HNRNPK/RPTOR/EIF2S1/AGO4/ZC3H12B/RPL6/PSMA6/DHX9/DHX36/NYNRIN/FXR2/TRIM21/RPS4X/ROCK2/TRIM25/CNOT3/ZFP36L1/HELZ/DCP1B/LARP4B/UPF1/ATXN2L/SQSTM1/RPLP0/TOP1/POLR2D/LARP1/MBNL1/SAMD4B/TNRC6A/CNOT1/BLNK/ZC3H12A/UBAP2/UBAP2L/YTHDF2/ZFAND1/ARNTL/LSM1/SMN1/PIWIL1/SNCAIP/PAN3/DCP2/TRIM71/PUM1/CNOT8/DCP1A/HAX1/EDC4/INA/PATL1/CSDE1/WTIP/EIF4G1	241209_allCorrresultsHeart_femaleOnly_GOGSEA.csv	Female	Heart
83371	BP	GO:0045839	negative regulation of mitotic nuclear division	43	-0.713792	-1.69759	0.000564721	0.0145628	0.0124902	1564	tags=53%, list=15%, signal=46%	PSMG2/CENPF/BUB1B/PLK1/GEN1/CCNB1/BUB3/ATM/MAD1L1/MAD2L1/NDC80/CDT1/XRCC3/TRIP13/RAD21/TTK/SPDL1/AURKB/CHEK1/MTBP/KNTC1/MAD2L1BP/ZW10	241209_allCorrresultsHeart_femaleOnly_GOGSEA.csv	Female	Heart
83372	BP	GO:0042129	regulation of T cell proliferation	81	0.577454	1.64942	0.000589271	0.0151375	0.012983	1529	tags=35%, list=14%, signal=30%	HLA-G/EBI3/RIPK3/PRKCQ/CEBPB/SOS1/HLA-A/TNFSF13B/LGALS9B/TNFRSF1B/PYCARD/IRF1/ERBB2/RPS3/RAC2/BMP4/AIF1/SASH3/SDC4/SYK/NCKAP1L/DLG5/TNFRSF21/IGF1/PTPN6/HLA-DPB1/PTPRC/TNFRSF14	241209_allCorrresultsHeart_femaleOnly_GOGSEA.csv	Female	Heart
83373	BP	GO:0070098	chemokine-mediated signaling pathway	37	0.721937	1.76275	0.00059553	0.0152396	0.0130707	1223	tags=38%, list=12%, signal=34%	CCL3L3/THPO/CXCL9/CXCL10/SLIT2/WNK1/CXCL12/OXSR1/ROBO1/ACKR4/HIF1A/PTK2B/CXCR4/CXCL8	241209_allCorrresultsHeart_femaleOnly_GOGSEA.csv	Female	Heart
83374	BP	GO:1902969	mitotic DNA replication	15	-0.874501	-1.72913	0.000597904	0.015242	0.0130727	1010	tags=80%, list=10%, signal=72%	POLA1/GINS1/CHEK2/BRCA2/GINS3/RAD51/MCM2/CDC45/LIG1/MCM4/MCM3/MCM6	241209_allCorrresultsHeart_femaleOnly_GOGSEA.csv	Female	Heart
83375	CC	GO:0061695	transferase complex, transferring phosphorus-containing groups	209	-0.512995	-1.50126	0.000642007	0.016304	0.0139836	1567	tags=21%, list=15%, signal=18%	PHKA1/GTF2H2/PFKFB1/POLD2/RPRD1A/MYO6/POLD3/KAT2A/IKBKB/CDKN2D/CKS1B/POLG/CCNB1/CCNB3/POLA1/CCNB2/CDK1/PRIM2/PCNA/TBC1D5/PRKAR2A/CCNE2/PRPSAP2/PIK3R2/PRKAG1/CCNF/UVRAG/CCNA2/POLE/WDR41/PHKG2/VAC14/POLA2/TERT/CDK2/POLD1/POLR3GL/CCNE1/POLE2/PRIM1/MCM3/RB1/DNA2	241209_allCorrresultsHeart_femaleOnly_GOGSEA.csv	Female	Heart
83376	BP	GO:0019439	aromatic compound catabolic process	469	0.377863	1.2974	0.000653159	0.0165244	0.0141726	1891	tags=25%, list=18%, signal=21%	FAH/PSMB8/SAMHD1/SAMD4A/PSMF1/IL4I1/ASRGL1/PSMB7/PSMB9/PDE8A/RPL3/DROSHA/FUS/HELZ2/NUP214/RPL4/RPS2/RBM24/RPS6/RPL8/PKP1/NUDT7/PSME1/RPL10A/HNRNPD/RPL9/TNFRSF1B/AGO4/RPL13/RPL6/MOXD1/RPL13A/MRTO4/RPSA/ZFP36L2/AMPD3/PSMA6/DHX9/DHX36/RPL7A/HSPA1B/FXR2/KYNU/RPL7/RPL12/RPS4X/RPL15/ROCK2/CNOT4/TDO2/LIN28B/CNOT3/RPS8/ZFP36L1/DCP1B/RPS3/MAOA/HSPA8/UBB/LARP4B/PSME2/PSMB6/UPF1/CSDC2/BAX/HSF1/RPS5/RPS9/RPS7/RPLP0/RPL18/HMOX1/POLR2D/ZHX2/DNASE2/FASTK/SMG1/LARP1/DDX5/ANGEL2/TNPO1/PRPF18/PCBP4/HPRT1/SAMD4B/TNRC6A/CNOT1/EXOSC8/ZC3H12A/RPL10/ZC3HAV1/LRTOMT/RPL18A/RPL5/YTHDF2/NUDT16/ENPP1/RPS3A/DIS3L/AADAT/LSM1/GRSF1/SET/GPX1/RPL21/SMG5/PDE4B/METTL3/TET3/PAN3/DCP2/TRIM71/PUM1/SERBP1/CNOT8/DCP1A	241209_allCorrresultsHeart_femaleOnly_GOGSEA.csv	Female	Heart
83377	MF	GO:0042805	actinin binding	27	0.749689	1.71668	0.000675149	0.0168795	0.0144771	1851	tags=63%, list=17%, signal=52%	SYNPO2/MYPN/DAG1/CACNA1C/CSRP2/PPARG/PDLIM5/PDLIM7/PDLIM4/MYOT/PROM1/RELA/LDB3/CSRP1/PDLIM3/PKD2L1/LRRC10	241209_allCorrresultsHeart_femaleOnly_GOGSEA.csv	Female	Heart
83378	BP	GO:0021884	forebrain neuron development	18	0.826888	1.75297	0.000675983	0.0168795	0.0144771	999	tags=39%, list=9%, signal=35%	PLXNA3/RAPGEF2/SLIT2/ROBO1/NRP2/SLC4A10/UBB	241209_allCorrresultsHeart_femaleOnly_GOGSEA.csv	Female	Heart
83379	BP	GO:0072202	cell differentiation involved in metanephros development	13	0.866137	1.70832	0.000677183	0.0168795	0.0144771	1127	tags=46%, list=11%, signal=41%	LGR4/STAT1/SMO/BMP4/FAT4/PDGFB	241209_allCorrresultsHeart_femaleOnly_GOGSEA.csv	Female	Heart
83380	BP	GO:0051985	negative regulation of chromosome segregation	38	-0.722415	-1.675	0.000680543	0.0168795	0.0144771	1564	tags=55%, list=15%, signal=47%	PSMG2/CENPF/BUB1B/PLK1/GEN1/CCNB1/BUB3/ATM/MAD1L1/MAD2L1/NDC80/CDT1/XRCC3/TRIP13/RAD21/TTK/SPDL1/AURKB/KNTC1/MAD2L1BP/ZW10	241209_allCorrresultsHeart_femaleOnly_GOGSEA.csv	Female	Heart
83381	BP	GO:1905819	negative regulation of chromosome separation	38	-0.722415	-1.675	0.000680543	0.0168795	0.0144771	1564	tags=55%, list=15%, signal=47%	PSMG2/CENPF/BUB1B/PLK1/GEN1/CCNB1/BUB3/ATM/MAD1L1/MAD2L1/NDC80/CDT1/XRCC3/TRIP13/RAD21/TTK/SPDL1/AURKB/KNTC1/MAD2L1BP/ZW10	241209_allCorrresultsHeart_femaleOnly_GOGSEA.csv	Female	Heart
83382	BP	GO:0009100	glycoprotein metabolic process	276	-0.48752	-1.45821	0.000682357	0.0168795	0.0144771	2190	tags=29%, list=21%, signal=24%	TMEM165/GNPTAB/GALNT16/RNF103/EDEM3/EDEM1/ACER2/ADAMTS9/GALNT2/MCFD2/MAN1A1/MAN2B1/B4GALT3/PPARD/FAM20B/SLC35C1/XXYLT1/LMAN1/POMK/SRD5A3/TMTC2/MPDU1/ST3GAL3/MGAT1/MGAT2/MOGS/ST6GALNAC3/AGA/HEXB/PLOD3/ARSB/B4GALT2/TCF7L2/ALG10/RPN2/RPN1/B3GNT3/ALG11/EXTL2/FKTN/POMGNT1/COL2A1/FUT5/GALNT4/MGAT4C/MAN1B1/HS3ST3B1/CANT1/DPY19L1/ADAMTS12/B3GNT9/FUT11/B4GALT1/PAWR/RFT1/MAGT1/ST3GAL5/FBXO2/TMTC3/SULF1/B3GNT7/HPSE/GXYLT1/GALNT5/COL11A1/MANBA/CTSL/CELA1/B3GALNT2/UGGT2/DOLK/GXYLT2/MAN1C1/GALNT11/ADAMTS13/SGSH/ST6GAL2/ALG6/CSGALNACT2/B3GLCT	241209_allCorrresultsHeart_femaleOnly_GOGSEA.csv	Female	Heart
83383	BP	GO:1905039	carboxylic acid transmembrane transport	93	-0.607018	-1.62342	0.000688721	0.0169558	0.0145426	1420	tags=22%, list=13%, signal=19%	SLC38A6/SLC7A4/ABCD2/SLC3A2/SLC7A3/SLC36A1/SLC25A22/SLC7A8/SLC25A32/SFXN1/SLC7A7/SLC38A9/SLC16A10/SFXN2/SLC25A1/SLC38A7/SLC1A2/SLC6A20/CLN8/AKT1	241209_allCorrresultsHeart_femaleOnly_GOGSEA.csv	Female	Heart
83384	BP	GO:0032102	negative regulation of response to external stimulus	213	0.453619	1.45441	0.00069052	0.0169558	0.0145426	1127	tags=21%, list=11%, signal=19%	HLA-G/SEMA3B/PLXNA3/NLRC5/PLAUR/TNFAIP3/SAMHD1/SAA1/SEMA3G/MEFV/APOH/PARP14/TFPI/DHX58/GPER1/HLA-A/SLIT2/SEMA7A/ITCH/CD200/ROBO1/ADAR/GPS2/NLRX1/THBD/TNFRSF1B/PPARG/CLASP1/TNFRSF1A/GATA3/NMI/MAPK7/SERPINE2/PRKG1/CLASP2/SMAD3/TRIM21/PTPRS/PLAU/FGF2/AIF1/RGMA/HAMP/SOCS3/PDGFB	241209_allCorrresultsHeart_femaleOnly_GOGSEA.csv	Female	Heart
83385	CC	GO:0071162	CMG complex	10	-0.912615	-1.63207	0.000693778	0.0169734	0.0145577	858	tags=90%, list=8%, signal=83%	GINS1/GINS3/MCM5/MCM2/MCM7/GINS4/MCM4/MCM3/MCM6	241209_allCorrresultsHeart_femaleOnly_GOGSEA.csv	Female	Heart
83386	BP	GO:0006730	one-carbon metabolic process	24	-0.793487	-1.71159	0.000698571	0.0170283	0.0146048	1148	tags=46%, list=11%, signal=41%	ALDH1L2/FPGS/TYMS/CA2/SFXN1/CA14/SHMT1/GNMT/ALDH1L1/CA5B/SHMT2	241209_allCorrresultsHeart_femaleOnly_GOGSEA.csv	Female	Heart
83387	BP	GO:1901992	positive regulation of mitotic cell cycle phase transition	63	-0.653534	-1.65958	0.000704703	0.0171153	0.0146794	1458	tags=35%, list=14%, signal=30%	DLGAP5/CDC16/RCC2/CYP1A1/CCNB1/CDK1/CDC7/CUL4A/UBE2C/STOX1/CDC25A/EGFR/CDT1/ESPL1/TERT/RB1/CDC6/MTBP/MAD2L1BP/TFDP1/FGF10/AKT1	241209_allCorrresultsHeart_femaleOnly_GOGSEA.csv	Female	Heart
83388	BP	GO:0034724	DNA replication-independent nucleosome organization	28	-0.767833	-1.69639	0.000712731	0.0172476	0.0147928	1575	tags=64%, list=15%, signal=55%	OIP5/IPO4/ASF1A/CENPO/HIRA/UBN1/CENPL/CENPW/CENPU/MIS18A/CENPQ/NASP/CENPI/SUPT16H/CENPH/CENPT/CENPN/CENPK	241209_allCorrresultsHeart_femaleOnly_GOGSEA.csv	Female	Heart
83389	BP	GO:0000729	DNA double-strand break processing	18	-0.827431	-1.68765	0.000718802	0.0173317	0.014865	1087	tags=56%, list=10%, signal=50%	SLX1B/BRCA1/RAD52/BLM/ATM/RBBP8/BARD1/BRIP1/RAD50/DNA2	241209_allCorrresultsHeart_femaleOnly_GOGSEA.csv	Female	Heart
83390	BP	GO:0060071	Wnt signaling pathway, planar cell polarity pathway	93	0.561273	1.63909	0.00072479	0.0173565	0.0148862	1454	tags=20%, list=14%, signal=18%	PSMB8/WNT11/PSMF1/CELSR2/DACT1/PSMB7/PSMB9/ROR2/PSME1/PSMA6/FZD1/ZNRF3/CELSR1/PSME2/PSMB6/VANGL1/PRICKLE1/PRICKLE2/DVL3	241209_allCorrresultsHeart_femaleOnly_GOGSEA.csv	Female	Heart
83391	BP	GO:0006301	postreplication repair	43	-0.709599	-1.68762	0.000725027	0.0173565	0.0148862	1463	tags=33%, list=14%, signal=28%	POLD2/RPA2/POLD3/RFC3/BRCA1/PCNA/RPA1/RFC5/RFC4/POLD1/SPRTN/POLE2/RFC1/MSH2	241209_allCorrresultsHeart_femaleOnly_GOGSEA.csv	Female	Heart
83392	BP	GO:0034655	nucleobase-containing compound catabolic process	437	0.380874	1.30377	0.000731453	0.0174478	0.0149645	1891	tags=24%, list=18%, signal=21%	PSMB8/SAMHD1/SAMD4A/PSMF1/PSMB7/PSMB9/PDE8A/RPL3/DROSHA/FUS/HELZ2/NUP214/RPL4/RPS2/RBM24/RPS6/RPL8/PKP1/NUDT7/PSME1/RPL10A/HNRNPD/RPL9/TNFRSF1B/AGO4/RPL13/RPL6/RPL13A/MRTO4/RPSA/ZFP36L2/AMPD3/PSMA6/DHX9/DHX36/RPL7A/HSPA1B/FXR2/RPL7/RPL12/RPS4X/RPL15/ROCK2/CNOT4/LIN28B/CNOT3/RPS8/ZFP36L1/DCP1B/RPS3/HSPA8/UBB/LARP4B/PSME2/PSMB6/UPF1/CSDC2/BAX/HSF1/RPS5/RPS9/RPS7/RPLP0/RPL18/POLR2D/ZHX2/DNASE2/FASTK/SMG1/LARP1/DDX5/ANGEL2/TNPO1/PRPF18/PCBP4/HPRT1/SAMD4B/TNRC6A/CNOT1/EXOSC8/ZC3H12A/RPL10/ZC3HAV1/RPL18A/RPL5/YTHDF2/NUDT16/ENPP1/RPS3A/DIS3L/LSM1/GRSF1/SET/GPX1/RPL21/SMG5/PDE4B/METTL3/PAN3/DCP2/TRIM71/PUM1/SERBP1/CNOT8/DCP1A	241209_allCorrresultsHeart_femaleOnly_GOGSEA.csv	Female	Heart
83393	BP	GO:0031577	spindle checkpoint signaling	36	-0.727194	-1.67725	0.000754055	0.0178814	0.0153365	1564	tags=56%, list=15%, signal=48%	PSMG2/CENPF/BUB1B/PLK1/GEN1/CCNB1/BUB3/ATM/MAD1L1/MAD2L1/NDC80/CDT1/XRCC3/TRIP13/TTK/SPDL1/AURKB/KNTC1/MAD2L1BP/ZW10	241209_allCorrresultsHeart_femaleOnly_GOGSEA.csv	Female	Heart
83394	BP	GO:0048863	stem cell differentiation	179	0.481396	1.50225	0.000754987	0.0178814	0.0153365	1998	tags=32%, list=19%, signal=27%	SEMA3B/BATF/PSMB8/PSMF1/BMPR1A/SEMA3G/ELL3/PSMB7/KMT2A/PSMB9/SEMA7A/ACE/ITCH/RBM24/MYOCD/PITX2/PSME1/SETD1A/ZFP36L2/PSMA6/DHX36/EIF2AK2/GATA3/NRP2/FZD1/ESRRB/RUNX1/SMO/PSME2/PSMB6/TP63/BMP4/GATA4/BMP7/SOX6/HIF1A/CDK12/PRICKLE1/FN1/CDK13/LRP6/TBX5/PTPRC/GATA6/YTHDF2/FOXC1/LTBP3/EDNRA/PRKDC/METTL3/SOX9/KRT18/RBPJ/PUM1/PSMB3/SOX5/EFNB1/ALDH1A2	241209_allCorrresultsHeart_femaleOnly_GOGSEA.csv	Female	Heart
83395	BP	GO:0007051	spindle organization	148	-0.559895	-1.57877	0.000770268	0.0181128	0.0155349	1507	tags=31%, list=14%, signal=27%	PLK2/DLGAP5/SAC3D1/SMC3/STMN1/RHOA/PLK1/TPX2/EML1/CEP63/SPICE1/STIL/TBCE/CCNB1/TUBGCP2/MLH1/CCNB2/KIF4A/CHEK2/NUMA1/MYBL2/SPC25/MISP/NDC80/CCDC61/TACC3/HAUS7/HAUS1/UVRAG/TTK/ESPL1/SPAG5/KIF11/AURKB/CENPH/PRC1/CHMP2B/KIF23/RACGAP1/HAUS5/HAUS4/NUF2/INCENP/KNSTRN/TUBG1/PARP3	241209_allCorrresultsHeart_femaleOnly_GOGSEA.csv	Female	Heart
83396	BP	GO:0002720	positive regulation of cytokine production involved in immune response	31	0.72055	1.70466	0.000771682	0.0181128	0.0155349	1938	tags=55%, list=18%, signal=45%	HLA-G/RSAD2/B2M/HLA-A/SEMA7A/CD226/DHX36/GATA3/MAVS/SASH3/DDX21/TNFRSF14/CLNK/TICAM1/HLA-F/CD74/HK1	241209_allCorrresultsHeart_femaleOnly_GOGSEA.csv	Female	Heart
83397	BP	GO:0019080	viral gene expression	178	0.470529	1.47252	0.000772893	0.0181128	0.0155349	1701	tags=23%, list=16%, signal=20%	POLR2A/NUP153/EIF3F/RPL3/NUP214/RPL4/RPS2/RPS6/RPL8/SUPT5H/RPL10A/RPL9/NUP98/RPL13/RPL6/EIF3G/RPL13A/RPSA/DHX9/RPL7A/RPL7/RPL12/TRIM21/RPS4X/RPL15/RPS8/RPS3/RPS5/RPS9/RPS7/RPLP0/RPL18/POLR2D/SMARCA4/TRIM13/RPL10/RPL18A/RPL5/RSF1/RPS3A/SP1	241209_allCorrresultsHeart_femaleOnly_GOGSEA.csv	Female	Heart
83398	CC	GO:0015935	small ribosomal subunit	65	0.597218	1.6398	0.000803819	0.0187593	0.0160894	2870	tags=42%, list=27%, signal=30%	RPS2/RPS6/RPSA/RPS4X/RPS8/RPS3/RPS5/RPS9/RPS7/MRPS11/RPS3A/MRPS18A/EIF2A/MRPS35/RPS17/RPS10/RPS20/RPS27/RPS25/MRPS24/MRPS34/RPS24/RPS27A/UBA52/RPS26/MRPS18B/RPS19	241209_allCorrresultsHeart_femaleOnly_GOGSEA.csv	Female	Heart
83399	BP	GO:1990868	response to chemokine	44	0.686466	1.73798	0.000808906	0.0187593	0.0160894	1609	tags=41%, list=15%, signal=35%	CCL3L3/THPO/CXCL9/CXCL10/SLIT2/WNK1/CXCL12/OXSR1/ROBO1/ACKR4/DOCK8/HIF1A/PTK2B/CXCR4/CXCL8/ZC3H12A/FOXC1/XCR1	241209_allCorrresultsHeart_femaleOnly_GOGSEA.csv	Female	Heart
83400	BP	GO:1990869	cellular response to chemokine	44	0.686466	1.73798	0.000808906	0.0187593	0.0160894	1609	tags=41%, list=15%, signal=35%	CCL3L3/THPO/CXCL9/CXCL10/SLIT2/WNK1/CXCL12/OXSR1/ROBO1/ACKR4/DOCK8/HIF1A/PTK2B/CXCR4/CXCL8/ZC3H12A/FOXC1/XCR1	241209_allCorrresultsHeart_femaleOnly_GOGSEA.csv	Female	Heart
83401	MF	GO:0001228	DNA-binding transcription activator activity, RNA polymerase II-specific	230	0.447506	1.44954	0.000821008	0.0189148	0.0162228	1904	tags=27%, list=18%, signal=23%	BATF/GMEB2/CASZ1/ELK1/MEIS2/EGR1/KLF5/FOSL2/IRF5/NFKB2/CEBPB/KLF7/NFATC2/VEZF1/ZNF585B/JUNB/IKZF3/ATF4/KLF15/MEF2D/STAT3/REL/GATA3/IRF1/MZF1/SMAD3/ESRRB/NFIC/RUNX1/NFATC1/SPI1/NFAT5/FOXJ3/FOXK2/TP63/GATA4/HIF1A/PRDM16/PRDM2/RORB/RREB1/RLF/SIX4/RELA/ZNF345/TBX20/TBX5/ZNF197/MYC/MITF/FOXC1/FOXJ2/GLI2/SP1/ZNF225/MAF/IRF4/SOX9/ELF4/RBPJ/CDC5L/ZNF845/ZNF226	241209_allCorrresultsHeart_femaleOnly_GOGSEA.csv	Female	Heart
83402	CC	GO:0005839	proteasome core complex	17	0.835912	1.72451	0.000823759	0.0189148	0.0162228	1005	tags=35%, list=9%, signal=32%	PSMB8/PSMF1/PSMB7/PSMB9/PSMA6/PSMB6	241209_allCorrresultsHeart_femaleOnly_GOGSEA.csv	Female	Heart
83403	BP	GO:1904062	regulation of cation transmembrane transport	188	0.471561	1.49878	0.000824108	0.0189148	0.0162228	1446	tags=26%, list=14%, signal=23%	WNK3/JPH2/CHD7/KCNAB1/SLN/FGF13/CXCL9/KCNIP3/CXCL10/KCNJ11/CACNB1/MINK1/JPH1/GPER1/WNK1/OXSR1/CTSS/FHL1/FLNA/FGF14/ANK2/CACNA1C/FXYD3/F2R/AHNAK/ANK3/SLC43A1/BIN1/HECW2/RRAD/RAMP3/ANO6/AKAP6/NEDD4L/SNTA1/UTRN/GNB5/HAMP/BAX/CRHR1/CALM3/PTK2B/PTPN3/DAPK1/PLN/STAC/CNIH2/NPPA/PTPN6	241209_allCorrresultsHeart_femaleOnly_GOGSEA.csv	Female	Heart
83404	BP	GO:0030111	regulation of Wnt signaling pathway	273	0.431842	1.43558	0.000832517	0.0190424	0.0163322	2076	tags=26%, list=20%, signal=21%	LZTS2/PSMB8/TNFAIP3/ALPK2/LGR4/WNT11/EGR1/PSMF1/DACT1/IGFBP1/USP47/PSMB7/PSMB9/RNF213/WNK1/APC/LRRK2/GSK3B/NFATC4/ROR2/ZNF703/AMER2/PSME1/KLF15/RNF43/PSMA6/LRP4/CSNK1G2/HMGXB4/SMAD3/ZNRF3/TCF7L1/RUNX1/SOST/NFATC1/PSME2/PSMB6/RAPGEF1/UBR5/SULF2/DKK3/SMARCA4/GNAQ/PRICKLE1/LRP6/DVL3/LRP1/MACF1/SDHAF2/RBMS3/TMEM170B/ARNTL/SHISA2/TRABD2B/KANK1/APOE/SOX9/MBD2/RBPJ/SKI/PSMB3/RSPO1/FZD7/LRRK1/STK11/CTNND1/GID8/PSME4/ANKRD6/TLE1	241209_allCorrresultsHeart_femaleOnly_GOGSEA.csv	Female	Heart
83405	BP	GO:0030098	lymphocyte differentiation	211	0.4462	1.43109	0.000853459	0.0193947	0.0166344	1511	tags=25%, list=14%, signal=22%	HLA-G/MR1/BATF/NOTCH2/CHD7/RSAD2/BCL3/EGR1/B2M/RIPK3/SOS1/CD3D/SLAMF6/IL6R/DROSHA/NFATC2/RPS6/SOCS1/PTPRJ/GPS2/IKZF3/RELB/NKX2-3/ZFP36L2/STAT3/GATA3/IRF1/ADGRG3/CD2/ERBB2/SLC46A2/RUNX1/SPI1/ZFP36L1/CDH17/BMP4/SASH3/BAX/AXL/PTK2B/TPD52/SYK/MERTK/BCL6/IRF2BP2/NCKAP1L/JAG2/PTPN6/BLNK/PTPRC/ZC3H12A/DOCK11	241209_allCorrresultsHeart_femaleOnly_GOGSEA.csv	Female	Heart
83406	BP	GO:0022407	regulation of cell-cell adhesion	241	0.442236	1.44073	0.000853728	0.0193947	0.0166344	1834	tags=30%, list=17%, signal=26%	HLA-G/PLAUR/PAK3/CELSR2/EBI3/SKAP1/MINK1/PRKCQ/CEBPB/HLA-A/WNK1/CXCL12/TNFSF13B/TJP1/SOCS1/ZNF703/GTPBP4/LGALS9B/ANK3/EPHB3/F11R/JAK2/PYCARD/GATA3/IRF1/MAPK7/SERPINE2/PRKG1/PTPN23/ERBB2/NF2/RUNX1/DOCK8/RPS3/NFAT5/BMP4/AIF1/SASH3/BMP7/SDC4/PTAFR/SELP/ADAM19/SYK/JAK1/BCL6/MAP3K8/NCKAP1L/CDH1/DLG5/TNFRSF21/RELA/IGF1/PTPN6/DENND6A/HLA-DPB1/PTPRC/ZC3H12A/TNFRSF14/YTHDF2/VAV1/ST3GAL4/ITGB2/GLI2/PIEZO1/PDPK1/FLOT2/HLA-DPA1/RUNX3/RGCC/METTL3/CD74/MYADM	241209_allCorrresultsHeart_femaleOnly_GOGSEA.csv	Female	Heart
83407	BP	GO:0051784	negative regulation of nuclear division	45	-0.715821	-1.70798	0.000871406	0.0197292	0.0169213	1564	tags=53%, list=15%, signal=46%	PSMG2/CENPF/BUB1B/PLK1/GEN1/CCNB1/BUB3/ATM/RAD1/MAD1L1/MAD2L1/NDC80/CDT1/XRCC3/TRIP13/RAD21/TTK/SPDL1/AURKB/CHEK1/MTBP/KNTC1/MAD2L1BP/ZW10	241209_allCorrresultsHeart_femaleOnly_GOGSEA.csv	Female	Heart
83408	CC	GO:0000932	P-body	72	0.605775	1.69084	0.000882239	0.0198536	0.017028	2038	tags=42%, list=19%, signal=34%	SAMD4A/RBPMS/AGO4/PSMA6/TRIM21/CNOT3/ZFP36L1/DCP1B/UPF1/SQSTM1/TOP1/POLR2D/SAMD4B/TNRC6A/CNOT1/ZC3H12A/UBAP2/YTHDF2/LSM1/PAN3/DCP2/TRIM71/PUM1/CNOT8/DCP1A/HAX1/EDC4/PATL1/CSDE1/WTIP	241209_allCorrresultsHeart_femaleOnly_GOGSEA.csv	Female	Heart
83409	MF	GO:0004529	exodeoxyribonuclease activity	17	-0.845192	-1.72076	0.000885991	0.0198536	0.017028	1012	tags=59%, list=10%, signal=53%	DCLRE1A/FEN1/RAD9A/RAD1/DCLRE1B/POLE/POLD1/EXO1/PLD3/MGME1	241209_allCorrresultsHeart_femaleOnly_GOGSEA.csv	Female	Heart
83410	MF	GO:0016895	exodeoxyribonuclease activity, producing 5'-phosphomonoesters	17	-0.845192	-1.72076	0.000885991	0.0198536	0.017028	1012	tags=59%, list=10%, signal=53%	DCLRE1A/FEN1/RAD9A/RAD1/DCLRE1B/POLE/POLD1/EXO1/PLD3/MGME1	241209_allCorrresultsHeart_femaleOnly_GOGSEA.csv	Female	Heart
83411	BP	GO:0045786	negative regulation of cell cycle	461	-0.445448	-1.38423	0.000888792	0.0198536	0.017028	1564	tags=25%, list=15%, signal=23%	PSMG2/PNPT1/THOC5/UHRF2/MUS81/GTSE1/CENPF/SLC9A3R1/PLK2/TERF2/ING4/TCF7L2/TOPBP1/RPA2/HMGA2/KAT2A/BUB1B/PLK1/THAP5/ETAA1/CDKN2D/ATRIP/CEP63/STRADA/E2F8/NABP1/GEN1/CCNB1/ATR/MCPH1/DHCR24/RINT1/DCUN1D3/RBL1/FBXO31/CRY1/CDK1/CDC7/BRCA1/BUB3/PCNA/CUL4A/DDIT3/RAD9A/PPP1R9B/RAD17/BLM/RFWD3/CHEK2/TICRR/ATM/RAD1/MAP2K6/MAD1L1/WEE1/KIF20B/TIPIN/EGFR/PRPF19/TBRG1/ZFYVE19/ORC1/AVEN/MAD2L1/RRM2/RRAGC/E2F7/CDC123/CBX5/PRKAG1/DCLRE1B/TIMELESS/SLC38A9/NDC80/CDT1/XRCC3/E2F1/CCNF/RBBP8/TRIP13/GMNN/LAMTOR1/RAD21/BARD1/TTK/HPGD/RAD51/ESPL1/TERF1/NSUN2/SPDL1/CDK2/PIDD1/BRIP1/ZWILCH/FANCD2/CDC45/AURKB/CHEK1/BRINP3/RHEB/PDCD4/RB1/CDC6/EME1/MTBP/DONSON/KNTC1/MSH2/CAB39L/MEN1/MAD2L1BP/TFDP1/FGF10/ZW10/DNA2/WEE2	241209_allCorrresultsHeart_femaleOnly_GOGSEA.csv	Female	Heart
83412	BP	GO:0060560	developmental growth involved in morphogenesis	156	0.48608	1.5205	0.000903699	0.0200534	0.0171994	1532	tags=28%, list=14%, signal=24%	SEMA3B/PLXNA3/LZTS2/NRCAM/WNT11/FGF13/SEMA3G/SLIT2/SEMA7A/CXCL12/TWF2/GSK3B/HSP90AB1/RNF157/DDR1/MAP3K13/MED1/USP9X/NRP2/CDH4/AUTS2/SYT4/PTPRS/NEDD4L/S1PR1/TMEM108/MAG/BMPR2/BMP4/CDKL5/RIMS2/DBN1/CXCR4/PLXNA1/FN1/RAB21/SIX4/SIN3A/LRP6/TRIM28/LRP1/CPNE5/ITSN2/MACF1	241209_allCorrresultsHeart_femaleOnly_GOGSEA.csv	Female	Heart
83413	BP	GO:0048729	tissue morphogenesis	435	0.375259	1.28512	0.00090374	0.0200534	0.0171994	1460	tags=20%, list=14%, signal=18%	LZTS2/IRX2/NOTCH2/MICAL2/PSMB8/CHD7/TCAP/LGR4/WNT11/STAT1/PSMF1/CELSR2/DACT1/BMPR1A/CXCL10/PSMB7/SOS1/PSMB9/TBX3/SLIT2/FLNA/IRX1/NFATC4/ROBO1/ROR2/WNT2B/DAG1/SH3BP1/DDR1/PSME1/DLC1/HHIP/MED1/PSMA6/CLASP1/BRD2/GATA3/NRP2/FZD1/CLASP2/PLXNB2/SMAD3/ZNRF3/FRS2/CELSR1/S1PR1/PTCH1/NF2/CRB2/GCNT4/BMPR2/SMO/FGF2/PSME2/PSMB6/TP63/BMP4/CSF1R/GATA4/SUFU/FAT4/BMP7/SDC4/SOCS3/HIF1A/MTSS1/RAB10/ARHGAP12/RPS7/RREB1/CXCR4/MSN/PKD1/PLXNA1/RPGRIP1L/VANGL1/DLG5/PRICKLE1/LRP5/SIX4/PROX1/PRICKLE2/NDRG4/TBX20/LRP6/JAG2/DVL3/TRIM28/TBX5	241209_allCorrresultsHeart_femaleOnly_GOGSEA.csv	Female	Heart
83414	BP	GO:0002009	morphogenesis of an epithelium	373	0.394173	1.32852	0.000922001	0.0203909	0.0174888	1460	tags=21%, list=14%, signal=19%	LZTS2/IRX2/NOTCH2/MICAL2/PSMB8/TCAP/LGR4/WNT11/STAT1/PSMF1/CELSR2/DACT1/CXCL10/PSMB7/SOS1/PSMB9/TBX3/SLIT2/FLNA/IRX1/NFATC4/ROR2/WNT2B/DAG1/SH3BP1/DDR1/PSME1/DLC1/HHIP/MED1/PSMA6/CLASP1/BRD2/GATA3/FZD1/CLASP2/PLXNB2/SMAD3/ZNRF3/FRS2/CELSR1/PTCH1/SMO/FGF2/PSME2/PSMB6/TP63/BMP4/CSF1R/GATA4/SUFU/FAT4/BMP7/SDC4/SOCS3/HIF1A/MTSS1/RAB10/ARHGAP12/RPS7/RREB1/CXCR4/MSN/PKD1/PLXNA1/RPGRIP1L/VANGL1/DLG5/PRICKLE1/LRP5/SIX4/PROX1/PRICKLE2/NDRG4/TBX20/LRP6/JAG2/DVL3/TRIM28/TBX5	241209_allCorrresultsHeart_femaleOnly_GOGSEA.csv	Female	Heart
83415	BP	GO:0045047	protein targeting to ER	102	0.54424	1.60608	0.000939133	0.0207012	0.0177549	1653	tags=27%, list=16%, signal=23%	RPL3/RPL4/RPS2/RPS6/RPL8/RPL10A/RPL9/RPL13/RPL6/RPL13A/RPSA/RPL7A/RPL7/RPL12/RPS4X/RPL15/RPS8/RPS3/RPS5/RPS9/RPS7/RPLP0/RPL18/SSR3/RPL10/RPL18A/RPL5/RPS3A	241209_allCorrresultsHeart_femaleOnly_GOGSEA.csv	Female	Heart
83416	BP	GO:1901989	positive regulation of cell cycle phase transition	72	-0.643717	-1.66305	0.000947693	0.0207678	0.017812	1458	tags=35%, list=14%, signal=30%	DLGAP5/STXBP4/CDC16/RCC2/CYP1A1/CCNB1/CDK1/CDC7/CUL4A/UBE2C/STOX1/CDC25A/FAM83D/EGFR/CDT1/ATAD5/ESPL1/TERT/RB1/CDC6/MTBP/MAD2L1BP/TFDP1/FGF10/AKT1	241209_allCorrresultsHeart_femaleOnly_GOGSEA.csv	Female	Heart
83417	BP	GO:0032729	positive regulation of interferon-gamma production	34	0.711924	1.70612	0.00094837	0.0207678	0.017812	1796	tags=41%, list=17%, signal=34%	BCL3/EBI3/IRF8/SLAMF6/HLA-A/CD226/PYCARD/CD2/LTA/SASH3/IL12RB2/HLA-DPB1/HLA-DPA1/PDE4B	241209_allCorrresultsHeart_femaleOnly_GOGSEA.csv	Female	Heart
83418	BP	GO:0010942	positive regulation of cell death	422	0.384497	1.31575	0.000962641	0.0210114	0.018021	1735	tags=23%, list=16%, signal=20%	HLA-G/AKAP12/MCF2L/NOTCH2/ELK1/MAPK8/WNT11/EGR1/GADD45G/PAK3/FAS/RAPSN/MARK4/RIPK3/IRF5/RAPGEF2/SOS1/GPER1/ARHGEF17/SLIT2/APC/BMF/LRRK2/MAP3K9/TP53BP2/IGFBP3/GSK3B/NFATC4/RPS6/RYBP/IAPP/GZMA/NEURL1/TNFRSF1B/TRIO/DLC1/ATF4/EIF2S1/ITSN1/BIN1/PLEKHG2/PPARG/JAK2/PYCARD/TNFRSF1A/RAMP3/ANO6/TIAM2/LTA/GADD45B/AKAP13/PLA2G1B/AIMP2/RPS3/UBB/CCAR1/TP63/BMP4/FASLG/CASP8/BAX/BMP7/NCOA1/SQSTM1/SYK/RPS7/DAPK1/HMOX1/ITM2C/BCL6/RBM5/MLLT11/ARHGEF11/DAXX/TRIM39/PHLDA3/ARHGEF12/TRIM13/CLU/LRP1/PTPRC/ZC3H12A/C1QA/UBAP2/VAV1/TRIM35/ABR/PEA15/NACC2/OBSCN/SOS2/SRPK2/ITGB2/CAPN2/GSN/PPARGC1A	241209_allCorrresultsHeart_femaleOnly_GOGSEA.csv	Female	Heart
83419	BP	GO:0001910	regulation of leukocyte mediated cytotoxicity	29	0.741424	1.73478	0.000967079	0.0210395	0.0180451	550	tags=24%, list=5%, signal=23%	HLA-G/MR1/B2M/RIPK3/SLAMF6/HLA-A/CD226	241209_allCorrresultsHeart_femaleOnly_GOGSEA.csv	Female	Heart
83420	BP	GO:0002709	regulation of T cell mediated immunity	33	0.711489	1.69121	0.000974929	0.0211414	0.0181325	849	tags=27%, list=8%, signal=25%	HLA-G/MR1/RSAD2/B2M/RIPK3/HLA-A/TNFRSF1B/GATA3/WAS	241209_allCorrresultsHeart_femaleOnly_GOGSEA.csv	Female	Heart
83421	BP	GO:0032637	interleukin-8 production	49	0.647379	1.67601	0.000992432	0.0214513	0.0183983	1589	tags=39%, list=15%, signal=33%	BCL3/AFAP1L2/LBP/F2R/OTUD7B/TLR5/STAT3/PYCARD/HSPA1B/CRP/CD2/PLA2G1B/BPI/MAVS/SYK/CACTIN/RELA/PTPRC/SERPINE1	241209_allCorrresultsHeart_femaleOnly_GOGSEA.csv	Female	Heart
83422	BP	GO:0032731	positive regulation of interleukin-1 beta production	24	0.762684	1.70074	0.00100284	0.0216063	0.0185312	1070	tags=38%, list=10%, signal=34%	EGR1/LPL/STAT3/CASP1/JAK2/PYCARD/ORM1/SMAD3/CASP8	241209_allCorrresultsHeart_femaleOnly_GOGSEA.csv	Female	Heart
83423	BP	GO:0042098	T cell proliferation	98	0.549115	1.61703	0.00101597	0.0218188	0.0187135	1529	tags=33%, list=14%, signal=28%	HLA-G/EBI3/RIPK3/PRKCQ/CEBPB/SOS1/HLA-A/TNFSF13B/RPS6/LGALS9B/TNFRSF1B/PYCARD/IRF1/ERBB2/DOCK8/RPS3/RAC2/BMP4/AIF1/SASH3/BAX/SDC4/SYK/MSN/NCKAP1L/DLG5/TNFRSF21/IGF1/PTPN6/HLA-DPB1/PTPRC/TNFRSF14	241209_allCorrresultsHeart_femaleOnly_GOGSEA.csv	Female	Heart
83424	BP	GO:0032735	positive regulation of interleukin-12 production	21	0.779995	1.71459	0.00103519	0.0221219	0.0189734	1395	tags=29%, list=13%, signal=25%	HLA-G/IRF8/IRF5/IRF1/SYK/RELA	241209_allCorrresultsHeart_femaleOnly_GOGSEA.csv	Female	Heart
83425	BP	GO:0072599	establishment of protein localization to endoplasmic reticulum	106	0.540618	1.59572	0.0010367	0.0221219	0.0189734	1653	tags=27%, list=16%, signal=23%	RPL3/RPL4/RPS2/RPS6/RPL8/RPL10A/RPL9/RPL13/RPL6/RPL13A/RPSA/RPL7A/RPL7/RPL12/RPS4X/RPL15/RPS8/RPS3/RPS5/RPS9/RAB10/RPS7/RPLP0/RPL18/SSR3/RPL10/RPL18A/RPL5/RPS3A	241209_allCorrresultsHeart_femaleOnly_GOGSEA.csv	Female	Heart
83426	BP	GO:0002697	regulation of immune effector process	205	0.44489	1.42517	0.00104183	0.0221604	0.0190065	1825	tags=30%, list=17%, signal=26%	HLA-G/MR1/C4B/TNFAIP3/RSAD2/STAT1/B2M/DTX3L/RIPK3/LBP/DHX58/SLAMF6/HLA-A/SEMA7A/TRAF3/ITCH/GAB2/PTPRJ/NLRX1/PARP9/TNFRSF1B/CD226/DHX9/PYCARD/DHX36/GATA3/LTA/CFB/WAS/CD84/RAC2/MAVS/SASH3/RAPGEF1/DDX21/PTAFR/SUPT6H/AP1G1/SYK/HMOX1/BCL6/SIN3A/PTPN6/CLU/PTPRC/RNF216/ZC3H12A/C1QC/C1QA/VAMP8/TNFRSF14/VAV1/CLNK/TICAM1/ITGB2/PRAM1/PDPK1/RBP4/IRF4/PRKDC/HLA-F/CD74	241209_allCorrresultsHeart_femaleOnly_GOGSEA.csv	Female	Heart
83427	BP	GO:0072028	nephron morphogenesis	46	0.668535	1.70942	0.00107153	0.0226775	0.01945	1494	tags=37%, list=14%, signal=32%	LZTS2/IRX2/LGR4/WNT11/STAT1/IRX1/WNT2B/GATA3/PTCH1/SMO/FGF2/BMP4/FAT4/BMP7/PKD1/SIX4/MYC	241209_allCorrresultsHeart_femaleOnly_GOGSEA.csv	Female	Heart
83428	MF	GO:1990841	promoter-specific chromatin binding	42	0.69037	1.72784	0.00107293	0.0226775	0.01945	1735	tags=45%, list=16%, signal=38%	POLR2A/CHD7/STAT1/EGR1/RBL2/MECP2/IKZF3/NUP98/MED1/ZNF609/DHX9/PCGF1/EHMT2/HSF1/DDX5/TRIM28/FOXC1/GLI2/PPARGC1A	241209_allCorrresultsHeart_femaleOnly_GOGSEA.csv	Female	Heart
83429	BP	GO:0008608	attachment of spindle microtubules to kinetochore	27	-0.766197	-1.68941	0.00107725	0.0226969	0.0194666	1538	tags=63%, list=15%, signal=54%	SEH1L/ECT2/RCC2/CCNB1/EML4/BUB3/MAD1L1/NDC80/CDT1/MIS12/KIF2C/SPAG5/AURKB/RB1/RACGAP1/NUF2/KNSTRN	241209_allCorrresultsHeart_femaleOnly_GOGSEA.csv	Female	Heart
83430	BP	GO:0042558	pteridine-containing compound metabolic process	25	-0.785613	-1.71264	0.00108171	0.0227193	0.0194858	1430	tags=40%, list=14%, signal=35%	GART/SPR/ALDH1L2/FPGS/TYMS/QDPR/SLC25A32/SHMT1/ALDH1L1/SHMT2	241209_allCorrresultsHeart_femaleOnly_GOGSEA.csv	Female	Heart
83431	BP	GO:0007094	mitotic spindle assembly checkpoint signaling	35	-0.73174	-1.68349	0.00110649	0.0229615	0.0196935	1564	tags=57%, list=15%, signal=49%	PSMG2/CENPF/BUB1B/PLK1/GEN1/CCNB1/BUB3/ATM/MAD1L1/MAD2L1/NDC80/CDT1/XRCC3/TRIP13/TTK/SPDL1/AURKB/KNTC1/MAD2L1BP/ZW10	241209_allCorrresultsHeart_femaleOnly_GOGSEA.csv	Female	Heart
83432	BP	GO:0071173	spindle assembly checkpoint signaling	35	-0.73174	-1.68349	0.00110649	0.0229615	0.0196935	1564	tags=57%, list=15%, signal=49%	PSMG2/CENPF/BUB1B/PLK1/GEN1/CCNB1/BUB3/ATM/MAD1L1/MAD2L1/NDC80/CDT1/XRCC3/TRIP13/TTK/SPDL1/AURKB/KNTC1/MAD2L1BP/ZW10	241209_allCorrresultsHeart_femaleOnly_GOGSEA.csv	Female	Heart
83433	BP	GO:0071174	mitotic spindle checkpoint signaling	35	-0.73174	-1.68349	0.00110649	0.0229615	0.0196935	1564	tags=57%, list=15%, signal=49%	PSMG2/CENPF/BUB1B/PLK1/GEN1/CCNB1/BUB3/ATM/MAD1L1/MAD2L1/NDC80/CDT1/XRCC3/TRIP13/TTK/SPDL1/AURKB/KNTC1/MAD2L1BP/ZW10	241209_allCorrresultsHeart_femaleOnly_GOGSEA.csv	Female	Heart
83434	BP	GO:0000470	maturation of LSU-rRNA	28	0.739183	1.71394	0.00110699	0.0229615	0.0196935	1640	tags=36%, list=16%, signal=30%	NSA2/GTPBP4/URB1/RPL10A/RPL7A/RPL7/NIFK/MAK16/NOL9/RRP15	241209_allCorrresultsHeart_femaleOnly_GOGSEA.csv	Female	Heart
83435	CC	GO:0035770	ribonucleoprotein granule	183	0.469025	1.47561	0.00113147	0.0233965	0.0200666	2048	tags=36%, list=19%, signal=29%	SAMD4A/ZC3H12C/PRRC2C/SERPINB1/RBPMS/RPS6/SOCS1/HNRNPK/RPTOR/EIF2S1/AGO4/ZC3H12B/RPL6/PSMA6/DHX9/DHX36/NYNRIN/FXR2/TRIM21/RPS4X/ROCK2/TRIM25/CNOT3/ZFP36L1/HELZ/DCP1B/LARP4B/UPF1/ATXN2L/HSF1/SQSTM1/RPLP0/TOP1/POLR2D/YTHDC2/LARP1/MBNL1/SAMD4B/TNRC6A/CNOT1/BLNK/ZC3H12A/UBAP2/UBAP2L/YTHDF2/ZFAND1/ARNTL/LSM1/GRSF1/SMN1/PIWIL1/SNCAIP/PAN3/DCP2/TRIM71/PUM1/CNOT8/DCP1A/HAX1/EDC4/INA/PATL1/CSDE1/WTIP/EIF4G1	241209_allCorrresultsHeart_femaleOnly_GOGSEA.csv	Female	Heart
83436	CC	GO:0000922	spindle pole	138	-0.551998	-1.54616	0.00114759	0.0236566	0.0202897	1514	tags=31%, list=14%, signal=27%	CENPF/PLK2/TOPBP1/DLGAP5/SMC3/KATNA1/PLK1/YPEL5/TPX2/EML1/CEP63/KATNB1/CCNB1/TUBGCP2/NDE1/CKAP2L/MAD1L1/KIF20B/NUMA1/FAM83D/MAD2L1/CEP44/DCTN4/PLK4/MISP/UNC119/TACC3/HAUS1/RAD21/SPAG5/SPDL1/DDX11/POC1A/KIF11/AURKB/PRC1/CDC6/KNTC1/CKAP2/NEDD1/ZW10/KNSTRN/TUBG1	241209_allCorrresultsHeart_femaleOnly_GOGSEA.csv	Female	Heart
83437	BP	GO:0070972	protein localization to endoplasmic reticulum	128	0.514616	1.55152	0.00116067	0.0238526	0.0204578	1555	tags=25%, list=15%, signal=22%	RPL3/LRRK2/RPL4/RPS2/RPS6/RPL8/ANK2/DDRGK1/RPL10A/RPL9/RPL13/RPL6/RPL13A/RPSA/RPL7A/RPL7/RPL12/RPS4X/RPL15/RPS8/RPS3/RPS5/RPS9/RAB10/RPS7/RPLP0/SEC16A/RPL18/SSR3/RPL10/RPL18A/RPL5	241209_allCorrresultsHeart_femaleOnly_GOGSEA.csv	Female	Heart
83438	BP	GO:0033044	regulation of chromosome organization	224	-0.500075	-1.47221	0.00118582	0.0241914	0.0207484	1564	tags=26%, list=15%, signal=23%	TINF2/XRCC1/CENPE/TRAPPC12/PTTG1/SLF2/PSMG2/GTF2H2/CENPF/TERF2/DLGAP5/KAT2A/CDC16/SMC5/BUB1B/RMI2/PLK1/TADA2A/GEN1/CCNB1/ATR/MCPH1/MTF2/SLX1B/FEN1/BRCA1/BUB3/UBE2C/ATM/MAD1L1/TERF2IP/NUMA1/MAD2L1/NDC80/CDT1/XRCC3/TACC3/SLF1/TRIP13/RAD21/TTK/ESPL1/XRCC5/TERF1/SPDL1/MCM2/PARP1/DNMT1/DDX11/AURKB/RAD50/TOP2A/PHF19/RB1/CDC6/KNTC1/MAD2L1BP/ZW10	241209_allCorrresultsHeart_femaleOnly_GOGSEA.csv	Female	Heart
83439	CC	GO:0005689	U12-type spliceosomal complex	24	0.759498	1.69363	0.00118633	0.0241914	0.0207484	1361	tags=12%, list=13%, signal=11%	SNRNP48/SF3B4/SF3B1	241209_allCorrresultsHeart_femaleOnly_GOGSEA.csv	Female	Heart
83440	CC	GO:0000502	proteasome complex	56	0.633701	1.68457	0.00118802	0.0241914	0.0207484	1005	tags=14%, list=9%, signal=13%	PSMB8/PSMF1/PSMB7/PSMB9/PSME1/PSMA6/PSME2/PSMB6	241209_allCorrresultsHeart_femaleOnly_GOGSEA.csv	Female	Heart
83441	BP	GO:0070661	leukocyte proliferation	152	0.47718	1.48603	0.00121244	0.0246137	0.0211106	1529	tags=29%, list=14%, signal=25%	HLA-G/TNFAIP3/EBI3/RIPK3/PRKCQ/CEBPB/SOS1/HLA-A/IL5RA/ACE/TNFSF13B/NFATC2/RPS6/PURA/LGALS9B/IKZF3/TNFRSF1B/PYCARD/IRF1/CRP/ERBB2/DOCK8/RPS3/RAC2/BMP4/CSF1R/AIF1/SASH3/BAX/SDC4/SYK/MSN/AHR/BCL6/NCKAP1L/DLG5/TNFRSF21/IGF1/HPRT1/PTPN6/CLU/HLA-DPB1/PTPRC/TNFRSF14	241209_allCorrresultsHeart_femaleOnly_GOGSEA.csv	Female	Heart
83442	BP	GO:0006687	glycosphingolipid metabolic process	45	-0.708434	-1.69035	0.00122289	0.0247506	0.021228	1956	tags=44%, list=18%, signal=36%	B4GALT3/UGT8/SMPD2/GBA2/ST6GALNAC3/HEXB/GALC/SMPD1/GM2A/SMPD4/GBA/CTSA/GLA/ASAH1/GLB1/ST3GAL5/NAGA/UGCG/ARSA/SMPD3	241209_allCorrresultsHeart_femaleOnly_GOGSEA.csv	Female	Heart
83443	BP	GO:0006336	DNA replication-independent nucleosome assembly	27	-0.76136	-1.67874	0.00124532	0.0251284	0.0215521	1914	tags=63%, list=18%, signal=52%	OIP5/IPO4/ASF1A/CENPO/HIRA/UBN1/CENPL/CENPW/CENPU/MIS18A/CENPQ/NASP/CENPI/CENPH/CENPT/CENPN/CENPK	241209_allCorrresultsHeart_femaleOnly_GOGSEA.csv	Female	Heart
83444	BP	GO:0032606	type I interferon production	90	0.557677	1.60922	0.00125716	0.0252908	0.0216913	1478	tags=32%, list=14%, signal=28%	NLRC5/TNFAIP3/IFIH1/STAT1/IRF8/IRF5/NFKB2/DHX58/TRAF3/ITCH/NLRX1/RELB/REL/DHX9/PYCARD/DHX36/NMI/IRF1/POLR3K/TRIM21/PTPRS/TAX1BP1/TRIM25/MAVS/SYK/CACTIN/RELA/CREBBP/RNF216	241209_allCorrresultsHeart_femaleOnly_GOGSEA.csv	Female	Heart
83445	BP	GO:0046466	membrane lipid catabolic process	26	-0.776311	-1.70932	0.00128261	0.0256876	0.0220317	1896	tags=58%, list=18%, signal=47%	SMPD2/GBA2/HEXB/ENPP2/GALC/SMPD1/GM2A/SMPD4/GBA/GLA/ASAH1/FUCA1/SMPDL3B/NAGA/SMPD3	241209_allCorrresultsHeart_femaleOnly_GOGSEA.csv	Female	Heart
83446	BP	GO:0016072	rRNA metabolic process	202	0.448691	1.43604	0.00128634	0.0256876	0.0220317	2910	tags=40%, list=28%, signal=29%	CHD7/NSA2/RCL1/DROSHA/RPS2/RPS6/GTPBP4/URB1/RPL10A/UTP20/DIMT1/MRTO4/RPL7A/NOL6/EMG1/NOP14/RPL7/NIFK/RPS8/ABT1/DDX21/RPS9/PELP1/WDR43/RPS7/NPM3/ESF1/PDCD11/EXOSC8/MRPS11/MAK16/RPL5/NOL9/KRI1/NUDT16/RRP15/NSUN3/MDN1/DIS3L/GAR1/FBL/PRKDC/NOP56/WDR74/WBP11/MPHOSPH6/EXOSC5/NOP58/EXOSC9/NVL/WDR3/EXOSC6/RPL11/YBEY/RPL35A/TFB2M/RPS17/HEATR1/RPF1/RPS27/RIOK2/RPS25/RPL14/NAF1/RPS24/TSR2/GEMIN4/PIH1D1/RRP7A/RPL26/NGDN/UTP14A/RPF2/NOL8/WDR55/KRR1/RPS19/UTP4/RPL7L1/RPP38	241209_allCorrresultsHeart_femaleOnly_GOGSEA.csv	Female	Heart
83447	BP	GO:0070663	regulation of leukocyte proliferation	123	0.510762	1.53419	0.00128842	0.0256876	0.0220317	1749	tags=33%, list=17%, signal=27%	HLA-G/TNFAIP3/EBI3/RIPK3/PRKCQ/CEBPB/SOS1/HLA-A/IL5RA/TNFSF13B/NFATC2/LGALS9B/IKZF3/TNFRSF1B/PYCARD/IRF1/CRP/ERBB2/RPS3/RAC2/BMP4/CSF1R/AIF1/SASH3/SDC4/SYK/AHR/BCL6/NCKAP1L/DLG5/TNFRSF21/IGF1/PTPN6/HLA-DPB1/PTPRC/TNFRSF14/TICAM1/SOS2/HLA-DPA1/GPR183	241209_allCorrresultsHeart_femaleOnly_GOGSEA.csv	Female	Heart
83448	BP	GO:0034080	CENP-A containing nucleosome assembly	20	-0.7994	-1.66183	0.00130636	0.0258908	0.022206	1204	tags=60%, list=11%, signal=53%	CENPO/CENPL/CENPW/CENPU/MIS18A/CENPQ/NASP/CENPI/CENPH/CENPT/CENPN/CENPK	241209_allCorrresultsHeart_femaleOnly_GOGSEA.csv	Female	Heart
83449	BP	GO:0061641	CENP-A containing chromatin organization	20	-0.7994	-1.66183	0.00130636	0.0258908	0.022206	1204	tags=60%, list=11%, signal=53%	CENPO/CENPL/CENPW/CENPU/MIS18A/CENPQ/NASP/CENPI/CENPH/CENPT/CENPN/CENPK	241209_allCorrresultsHeart_femaleOnly_GOGSEA.csv	Female	Heart
83450	BP	GO:0030036	actin cytoskeleton organization	492	0.368485	1.26978	0.00133016	0.0262844	0.0225435	1834	tags=30%, list=17%, signal=26%	SYNPO2/NOTCH2/MICAL2/TCAP/WNT11/RTKN/PAK3/MYPN/SORBS1/USH1C/MINK1/BAIAP2/ARHGEF17/FAT1/PPFIA1/MYOC/SLIT2/CNN3/CXCL12/TWF2/FLNA/EPB41/TJP1/SPIRE1/AKAP11/PSTPIP2/PARVA/SH3BP1/MYH11/ARFGEF1/SYNPO2L/DLC1/ELMO3/FMNL2/SMTN/BIN1/CSRP2/PLEKHG2/F11R/CLASP1/PDCL3/SIPA1L1/WHAMM/JAK2/PYCARD/PDLIM5/RAP1GDS1/PGM5/ARHGEF10/CFLAR/PRKG1/CLASP2/AUTS2/TMOD1/SMAD3/ZYX/CELSR1/BCAS3/ROCK2/WAS/HCK/S1PR1/MARCKSL1/NF2/PDLIM7/AKAP13/PLA2G1B/PDCD6IP/TAOK2/GAS2L2/RICTOR/FRMD3/LCP1/ARHGAP6/RAC2/CSF1R/AIF1/PDLIM4/CAP1/CXADR/DBN1/SVIL/SHROOM2/SDC4/MTSS1/CYFIP2/RHOF/SPECC1L/FHOD3/PTK2B/MICAL3/ARHGAP12/FAM171A1/CIT/SMTNL2/EPB41L2/WASF2/ARHGAP26/BCL6/EPHA5/NCKAP1L/MYOZ2/ARHGAP25/FLNB/MYO1F/TNIK/CDC42BPA/PAFAH1B1/ARHGEF11/SIX4/PROX1/ABI1/SPTBN1/RASA1/LRP1/CCDC88A/ARPC1B/ABI2/TPM3/CFL2/OBSL1/XIRP2/LDB3/PIP5K1C/KLHL41/NEDD9/CSRP1/PSTPIP1/OBSCN/ITPKA/RHOG/STARD13/PDPK1/GSN/TNNT2/PDLIM3/KANK1/EPS8/BCAR1/PFN2/RGCC/MKLN1/AP1AR/CORO6/CTTN/MYADM	241209_allCorrresultsHeart_femaleOnly_GOGSEA.csv	Female	Heart
83451	BP	GO:0052547	regulation of peptidase activity	243	0.428719	1.39699	0.00133587	0.0263194	0.0225735	1230	tags=21%, list=12%, signal=19%	PLAUR/C4B/PSMB8/PSMF1/USP47/SPOCK3/MEFV/FAS/TFPI/BIRC6/GPER1/PSMB9/WFIKKN1/SERPINB1/CARD9/ROBO1/PSME1/DDRGK1/F2R/DLC1/BCL2L12/TANK/BIN1/STAT3/CASP1/A2ML1/PPARG/JAK2/EIF2AK3/PYCARD/EFNA1/CAST/SERPINE2/CFLAR/LAMP3/SMAD3/PERP/DNAJB6/ROCK2/BCL2L13/BIRC2/CRB2/RPS3/PSME2/TP63/FASLG/CASP8/BAX/HSF1/CYFIP2/SYK/DAPK1	241209_allCorrresultsHeart_femaleOnly_GOGSEA.csv	Female	Heart
83452	BP	GO:0032677	regulation of interleukin-8 production	48	0.652139	1.68864	0.00137036	0.0269105	0.0230805	1589	tags=40%, list=15%, signal=34%	BCL3/AFAP1L2/LBP/F2R/OTUD7B/TLR5/STAT3/PYCARD/HSPA1B/CRP/CD2/PLA2G1B/BPI/MAVS/SYK/CACTIN/RELA/PTPRC/SERPINE1	241209_allCorrresultsHeart_femaleOnly_GOGSEA.csv	Female	Heart
83453	MF	GO:0031490	chromatin DNA binding	57	0.609312	1.62695	0.00137393	0.0269105	0.0230805	1852	tags=37%, list=18%, signal=31%	JMJD1C/KDM3B/MED1/STAT3/DHX9/HMGN5/SMAD3/KDM6A/HSF1/SBNO2/SMARCA4/BCL6/RELA/CREBBP/SMARCC2/CTCF/TOX4/PPARGC1A/TOX2/CHD4/MBD2	241209_allCorrresultsHeart_femaleOnly_GOGSEA.csv	Female	Heart
83454	BP	GO:0061005	cell differentiation involved in kidney development	39	0.680803	1.67465	0.00138133	0.0269762	0.0231369	1136	tags=31%, list=11%, signal=28%	NOTCH2/LGR4/STAT1/KLF15/GATA3/PTCH1/SMO/BMP4/PROM1/FAT4/PDGFB/MTSS1	241209_allCorrresultsHeart_femaleOnly_GOGSEA.csv	Female	Heart
83455	BP	GO:0006865	amino acid transport	87	-0.613398	-1.62995	0.00139933	0.0272481	0.0233701	1536	tags=43%, list=15%, signal=37%	SLC1A3/SLC1A1/NTRK2/LRRC8D/SLC17A6/RAB3A/SLC6A1/SLC25A12/SLC43A2/SLC6A15/CLN3/SLC17A5/SLC9A3R1/ADORA1/SLC38A6/SLC7A4/GJA1/ARG1/SLC3A2/SLC7A3/SLC36A1/SLC25A22/SLC7A8/SFXN1/SLC7A7/SLC25A47/SLC38A9/XK/CPLX1/SLC16A10/PPFIA2/SFXN2/SLC38A7/SLC1A2/SLC6A20/CLN8/SFXN5	241209_allCorrresultsHeart_femaleOnly_GOGSEA.csv	Female	Heart
83456	MF	GO:0001664	G protein-coupled receptor binding	134	0.494888	1.50596	0.00140416	0.027262	0.023382	1454	tags=28%, list=14%, signal=25%	CCL3L3/PPP1R1B/WNT11/SAA1/APLP1/CXCL9/CXCL10/RAPGEF2/MYOC/ACE/CXCL12/ITCH/FLNA/RTP3/ROR2/WNT2B/RTP2/RNF43/JAK2/HSPA1B/FZD1/NPY/ZNRF3/S1PR1/PTCH1/PDCD6IP/HSPA8/HOMER3/CALM3/CXCL8/RPGRIP1L/JAK1/GNAQ/ARHGEF11/ARHGEF12/LRP6/NPPA/DVL3	241209_allCorrresultsHeart_femaleOnly_GOGSEA.csv	Female	Heart
83457	BP	GO:0002521	leukocyte differentiation	306	0.408368	1.36654	0.0014119	0.027262	0.023382	1525	tags=24%, list=14%, signal=21%	HLA-G/MR1/BATF/NOTCH2/CHD7/RSAD2/BCL3/EGR1/B2M/IRF8/RIPK3/CEBPB/SOS1/CD3D/SLAMF6/L3MBTL3/IL6R/DROSHA/SNX10/NFATC2/RPS6/SOCS1/ROR2/GAB2/PTPRJ/GPS2/TMEM176B/JUNB/IKZF3/RELB/NKX2-3/MED1/ZFP36L2/STAT3/PPARG/ZBTB46/GATA3/IRF1/ADGRG3/CD2/ERBB2/SLC46A2/RUNX1/ACIN1/SPI1/ZFP36L1/CDH17/BMP4/CSF1R/CASP8/TOB2/SASH3/BAX/AXL/PTK2B/TPD52/SYK/MERTK/SBNO2/BCL6/IRF2BP2/NCKAP1L/JAG2/PTPN6/ANXA2/BLNK/PTPRC/ZC3H12A/MYC/C1QC/PIR/DOCK11/MITF	241209_allCorrresultsHeart_femaleOnly_GOGSEA.csv	Female	Heart
83458	CC	GO:0005721	pericentric heterochromatin	14	-0.865207	-1.69225	0.00141228	0.027262	0.023382	598	tags=50%, list=6%, signal=47%	CBX5/LRWD1/NCAPD3/CBX1/HELLS/ESCO2/INCENP	241209_allCorrresultsHeart_femaleOnly_GOGSEA.csv	Female	Heart
83459	MF	GO:0003887	DNA-directed DNA polymerase activity	21	-0.793392	-1.66791	0.00142182	0.0273196	0.0234313	1384	tags=33%, list=13%, signal=29%	POLD3/POLG/POLA1/POLQ/POLE/POLD1/POLE2	241209_allCorrresultsHeart_femaleOnly_GOGSEA.csv	Female	Heart
83460	BP	GO:0060759	regulation of response to cytokine stimulus	105	0.537167	1.58369	0.00142458	0.0273196	0.0234313	1569	tags=41%, list=15%, signal=35%	RNF31/NLRC5/TNFAIP3/MADD/IFIH1/SAMHD1/STAT1/USP18/PARP14/SLIT2/ROBO1/SOCS1/HSP90AB1/ADAR/GPS2/PARP9/MED1/CASP1/PPARG/JAK2/DHX9/PYCARD/TNFRSF1A/HSPA1B/MAPK7/BIRC2/TAX1BP1/RUNX1/MAVS/CASP8/SOCS3/HIF1A/AXL/SYK/CXCR4/JAK1/OTUD4/TAF9/CACTIN/PTPN6/PTPRC/YTHDF2/PIAS1	241209_allCorrresultsHeart_femaleOnly_GOGSEA.csv	Female	Heart
83461	MF	GO:0008135	translation factor activity, RNA binding	71	0.586116	1.63366	0.00143169	0.0273196	0.0234313	805	tags=17%, list=8%, signal=16%	EIF4G3/CPEB2/EIF3H/EIF3F/EIF2S1/EIF3G/EIF3M/EIF5AL1/GCN1/EIF3K/EEF1B2/EEF1D	241209_allCorrresultsHeart_femaleOnly_GOGSEA.csv	Female	Heart
83462	BP	GO:0032651	regulation of interleukin-1 beta production	40	0.669385	1.64792	0.00143404	0.0273196	0.0234313	788	tags=30%, list=7%, signal=28%	TNFAIP3/EGR1/MEFV/LPL/SERPINB1/F2R/STAT3/CASP1/JAK2/PYCARD/ORM1/SMAD3	241209_allCorrresultsHeart_femaleOnly_GOGSEA.csv	Female	Heart
83463	BP	GO:0002460	adaptive immune response based on somatic recombination of immune receptors built from immunoglobulin superfamily domains	135	0.482098	1.46964	0.00143662	0.0273196	0.0234313	849	tags=19%, list=8%, signal=18%	HLA-G/MR1/BATF/C4B/TNFAIP3/RSAD2/BCL3/B2M/EBI3/RIPK3/PRKCQ/NFKB2/SLAMF6/HLA-A/IL6R/TNFSF13B/RELB/TNFRSF1B/CD226/RAB27A/STAT3/GATA3/CRP/LTA/DENND1B/WAS	241209_allCorrresultsHeart_femaleOnly_GOGSEA.csv	Female	Heart
83464	MF	GO:0004888	transmembrane signaling receptor activity	351	0.397251	1.33441	0.00143981	0.0273196	0.0234313	1870	tags=34%, list=18%, signal=29%	PLXNA3/MR1/PTPRK/HTR4/PLXNB1/LGR4/PTPRR/CELSR2/BMPR1A/ABCC8/EBI3/CD69/FAS/IL1RAP/CD3D/GPER1/OGFRL1/EPHA8/IL5RA/IL6R/GABRG3/IL15RA/MST1R/ROBO1/ROR2/GPR84/DDR1/ACKR4/ADGRA3/THBD/TNFRSF1B/F2R/MUSK/GPR156/TLR5/EPHB3/FCGR1A/PPARG/TNFRSF1A/RAMP3/NRP2/ADGRG3/FZD1/IL2RG/PLXNB2/NPY/PTGIR/MC5R/CELSR1/ERBB2/S1PR1/ADORA2B/CHRNA1/PTCH1/TSHR/BMPR2/SMO/OPN5/XPR1/LPAR2/CSF1R/ELOVL4/CSF3R/IFNAR1/MYOT/GPR34/ACVR2B/AGTRAP/CRHR1/PTAFR/AXL/RORB/PTK2B/CXCR4/MERTK/PKD1/PLXNA1/EPHA5/CHRM2/CNTFR/CLEC4M/P2RY11/ABCA1/LRP5/IL12RB2/PLXNC1/FGFRL1/LRP6/CHRND/PTPN6/IL10RB/PTPRC/SORCS2/IGF1R/TNFRSF14/AVPR2/GABBR2/ITGAL/PIGR/ADGRE5/XCR1/LTB4R/ADGRB1/PTPRH/ITGB2/PKD2L1/HLA-DPA1/CD300LD/GPR183/EPHA2/FCRLB/LIFR/EDNRA/GPR4/CCR1/CD74/GPR157/L1CAM/CRLF1	241209_allCorrresultsHeart_femaleOnly_GOGSEA.csv	Female	Heart
83465	BP	GO:0072210	metanephric nephron development	23	0.775969	1.72199	0.0014601	0.0276261	0.0236942	1224	tags=39%, list=12%, signal=35%	IRX2/LGR4/STAT1/EGR1/IRX1/SMO/BMP4/PDGFB/PKD1	241209_allCorrresultsHeart_femaleOnly_GOGSEA.csv	Female	Heart
83466	MF	GO:0016874	ligase activity	98	-0.587075	-1.57712	0.00146701	0.0276784	0.0237391	1647	tags=24%, list=16%, signal=21%	HLCS/ACSF3/RIMKLA/VARS2/GART/PARS2/AASDH/PC/DARS2/EARS2/FPGS/ACSS2/RARS2/ACSL3/GCLC/CARS2/GATB/ACSS3/ATP6V1A/LIPT2/LIG1/ACSF2/PAICS/AACS	241209_allCorrresultsHeart_femaleOnly_GOGSEA.csv	Female	Heart
83467	BP	GO:0032479	regulation of type I interferon production	89	0.557726	1.6138	0.00147829	0.0277819	0.0238278	1478	tags=33%, list=14%, signal=28%	NLRC5/TNFAIP3/IFIH1/STAT1/IRF8/IRF5/NFKB2/DHX58/TRAF3/ITCH/NLRX1/RELB/REL/DHX9/PYCARD/DHX36/NMI/IRF1/POLR3K/TRIM21/PTPRS/TAX1BP1/TRIM25/MAVS/SYK/CACTIN/RELA/CREBBP/RNF216	241209_allCorrresultsHeart_femaleOnly_GOGSEA.csv	Female	Heart
83468	BP	GO:0043068	positive regulation of programmed cell death	384	0.388575	1.31361	0.00148118	0.0277819	0.0238278	1735	tags=22%, list=16%, signal=19%	HLA-G/AKAP12/MCF2L/NOTCH2/MAPK8/WNT11/GADD45G/PAK3/FAS/RAPSN/MARK4/RIPK3/IRF5/RAPGEF2/SOS1/GPER1/ARHGEF17/SLIT2/APC/BMF/LRRK2/MAP3K9/TP53BP2/IGFBP3/NFATC4/RPS6/RYBP/IAPP/GZMA/NEURL1/TNFRSF1B/TRIO/DLC1/ATF4/EIF2S1/ITSN1/BIN1/PLEKHG2/PPARG/JAK2/PYCARD/TNFRSF1A/ANO6/TIAM2/LTA/GADD45B/AKAP13/PLA2G1B/RPS3/UBB/CCAR1/TP63/BMP4/FASLG/CASP8/BAX/BMP7/NCOA1/SQSTM1/SYK/RPS7/DAPK1/HMOX1/ITM2C/BCL6/RBM5/MLLT11/ARHGEF11/TRIM39/PHLDA3/ARHGEF12/CLU/PTPRC/ZC3H12A/UBAP2/VAV1/TRIM35/ABR/PEA15/NACC2/OBSCN/SOS2/SRPK2/CAPN2/GSN/PPARGC1A	241209_allCorrresultsHeart_femaleOnly_GOGSEA.csv	Female	Heart
83469	BP	GO:0061418	regulation of transcription from RNA polymerase II promoter in response to hypoxia	67	0.591889	1.64474	0.00148497	0.0277819	0.0238278	1440	tags=19%, list=14%, signal=17%	PSMB8/EGR1/PSMF1/PSMB7/PSMB9/PSME1/PSMA6/UBB/PSME2/PSMB6/HIF1A/HIF1AN/CREBBP	241209_allCorrresultsHeart_femaleOnly_GOGSEA.csv	Female	Heart
83470	BP	GO:1903706	regulation of hemopoiesis	239	0.437329	1.42178	0.00149504	0.0278846	0.0239159	1525	tags=26%, list=14%, signal=22%	HLA-G/THPO/NOTCH2/KMT2C/MEIS2/NFKBIA/STAT1/B2M/PRKCQ/CEBPB/SOS1/KMT2A/DROSHA/KMT2D/NFATC2/SOCS1/ROR2/TMEM176B/IKZF3/MYL9/KMT2E/AGO4/MED1/SETD1A/ZFP36L2/STAT3/ZBTB46/GATA3/HSPA1B/IRF1/CD2/CNOT4/RBFOX2/ERBB2/SLC46A2/RUNX1/ACIN1/SPI1/ZFP36L1/BRD1/BMP4/CSF3R/CASP8/TOB2/SASH3/HIF1A/AXL/PTK2B/SYK/KMT2B/BCL6/NCKAP1L/SIN3A/CREBBP/PTPN6/TNRC6A/PTPRC/ZC3H12A/MYC/C1QC/MITF	241209_allCorrresultsHeart_femaleOnly_GOGSEA.csv	Female	Heart
83471	BP	GO:0043087	regulation of GTPase activity	343	0.402419	1.35675	0.00150018	0.0278846	0.0239159	1691	tags=25%, list=16%, signal=22%	CCL3L3/PLXNA3/BCAR3/CPEB2/PLXNB1/WNT11/RTKN/RAPGEF2/SOS1/SLIT2/MYO9B/WNK1/CDC42SE1/ARHGAP23/RASAL2/LRRK2/GSK3B/RAP1GAP/PBXIP1/SH3BP1/GPS2/ARFGEF1/F2R/DLC1/EIF2S1/EPHB3/SIPA1L3/RGS18/F11R/SIPA1L1/PYCARD/RAP1GDS1/ARHGEF10/PRKG1/TAGAP/PLXNB2/TIAM2/FAM13A/SH3BP4/DENND1B/ARHGAP15/BCAS3/SIPA1L2/ERBB2/S1PR1/RGS16/RSU1/DOCK8/RICTOR/DOCK5/ARHGAP6/ARHGAP30/GNB5/CDKL5/RAPGEF1/PTK2B/ARHGAP12/RGS8/PLXNA1/ARHGAP26/TBC1D25/BCL6/EPHA5/NCKAP1L/GNAQ/ARHGAP25/ACAP2/ARHGEF11/ARHGAP22/PLXNC1/ARHGEF12/RASGRP3/DVL3/RASA1/RGS12/DOCK11/VAV1/ABR/NEDD9/CRKL/ARHGAP24/GMIP/TBC1D12/RHOG/STARD13	241209_allCorrresultsHeart_femaleOnly_GOGSEA.csv	Female	Heart
83472	BP	GO:1902100	negative regulation of metaphase/anaphase transition of cell cycle	37	-0.732994	-1.69669	0.00150332	0.0278846	0.0239159	1564	tags=57%, list=15%, signal=49%	PSMG2/CENPF/BUB1B/PLK1/GEN1/CCNB1/BUB3/ATM/MAD1L1/MAD2L1/NDC80/CDT1/XRCC3/TRIP13/RAD21/TTK/SPDL1/AURKB/KNTC1/MAD2L1BP/ZW10	241209_allCorrresultsHeart_femaleOnly_GOGSEA.csv	Female	Heart
83473	BP	GO:0002224	toll-like receptor signaling pathway	106	0.530008	1.56441	0.00150886	0.0278846	0.0239159	1716	tags=33%, list=16%, signal=28%	TNIP2/TNFAIP3/RSAD2/IFI35/LGR4/NFKBIA/TAB2/LBP/TRAF3/CTSS/SFTPA2/GPS2/MAPKAPK3/UNC93B1/TANK/TLR5/NMI/IRF1/CTSK/BIRC2/PTPRS/UBB/CASP8/PIK3AP1/CYBA/OTUD4/CACTIN/COLEC12/TNIP1/EPG5/UBE2D2/GRAMD4/TICAM1/ITGB2/PDPK1	241209_allCorrresultsHeart_femaleOnly_GOGSEA.csv	Female	Heart
83474	BP	GO:0034612	response to tumor necrosis factor	197	0.453968	1.44067	0.00151134	0.0278846	0.0239159	1223	tags=24%, list=12%, signal=22%	CCL3L3/AKAP12/RNF31/PSMB8/TNFAIP3/MADD/TNFRSF11B/NFKBIA/STAT1/PSMF1/KCNJ11/FAS/PSMB7/GPER1/PSMB9/TRAF3/TNFSF13B/GPS2/PSME1/TNFRSF1B/TANK/MAP4K3/ZFP36L2/CASP1/PSMA6/JAK2/DHX9/PYCARD/TNFRSF1A/GATA3/HSPA1B/LTA/MAP2K7/PRPF8/CDIP1/BIRC2/TAX1BP1/ZFP36L1/RPS3/PSME2/PSMB6/CASP8/TNFRSF9/HAMP/PTK2B/SYK/CXCL8	241209_allCorrresultsHeart_femaleOnly_GOGSEA.csv	Female	Heart
83475	BP	GO:0001914	regulation of T cell mediated cytotoxicity	12	0.870457	1.66723	0.00152082	0.0279822	0.0239997	283	tags=42%, list=3%, signal=41%	HLA-G/MR1/B2M/RIPK3/HLA-A	241209_allCorrresultsHeart_femaleOnly_GOGSEA.csv	Female	Heart
83476	BP	GO:0002088	lens development in camera-type eye	45	0.670147	1.7014	0.00154833	0.0284101	0.0243667	1873	tags=51%, list=18%, signal=42%	BCAR3/CRYBB3/CDON/CRYGB/WNT2B/ATF4/MED1/GATA3/TMOD1/SMAD3/FRS2/HIPK2/NF2/FGF2/BMP4/SHROOM2/CRYAB/PROX1/ABI2/MAF/EPHA2/HIPK1/SKI	241209_allCorrresultsHeart_femaleOnly_GOGSEA.csv	Female	Heart
83477	CC	GO:0031672	A band	31	0.699428	1.65469	0.00157396	0.0288014	0.0247023	1669	tags=55%, list=16%, signal=46%	PPP1R12B/DST/SMPX/MYL4/ANK2/RPL15/ANK1/SMTNL2/CRYAB/PPP1R12A/MYOM2/SPTBN1/OBSL1/KLHL40/KLHL41/OBSCN/KCTD6	241209_allCorrresultsHeart_femaleOnly_GOGSEA.csv	Female	Heart
83478	BP	GO:0031055	chromatin remodeling at centromere	22	-0.792275	-1.67839	0.00159492	0.0291051	0.0249628	1204	tags=55%, list=11%, signal=48%	CENPL/CENPW/CENPU/MIS18A/CENPQ/NASP/CENPI/CENPH/CENPT/HELLS/CENPN/CENPK	241209_allCorrresultsHeart_femaleOnly_GOGSEA.csv	Female	Heart
83479	MF	GO:0001217	DNA-binding transcription repressor activity	159	0.479734	1.49819	0.00163409	0.0297387	0.0255062	1525	tags=26%, list=14%, signal=22%	TBX15/IRX2/KCNIP3/SP2/HIVEP1/FOXK1/IRF8/CEBPB/FOXP2/FOXP4/TBX3/NFATC2/IRX1/NFATC4/TGIF1/ZNF536/ETV7/NKX3-2/PPARG/GATA3/MZF1/ZEB1/ZNF554/ZNF131/AEBP2/SPI1/FOXK2/HSF1/SOX6/PRDM16/PRDM2/BCL6/BHLHE40/PROX1/ZEB2/RELA/ERF/GTF2IRD1/MYC/CTCF/MITF	241209_allCorrresultsHeart_femaleOnly_GOGSEA.csv	Female	Heart
83480	MF	GO:0004857	enzyme inhibitor activity	207	0.448791	1.43799	0.00163868	0.0297412	0.0255084	911	tags=15%, list=9%, signal=14%	PPP1R1B/PPP1R12B/CPEB2/C4B/PRKAR1B/SLN/RTKN/PSMF1/SPOCK3/DTX3L/TFPI/PKIG/BIRC6/SLIT2/SH3RF2/WNK1/CDC42SE1/WFIKKN1/SERPINB1/LRRK2/SOCS1/PARVA/GPS2/PARP9/RPTOR/BIN1/A2ML1/CAST/SERPINE2/TAOK3/BIRC2/CRB2	241209_allCorrresultsHeart_femaleOnly_GOGSEA.csv	Female	Heart
83481	BP	GO:0006665	sphingolipid metabolic process	112	-0.572657	-1.57534	0.00164524	0.0297793	0.025541	2125	tags=36%, list=20%, signal=29%	CLN6/ACER2/SGMS2/ELOVL6/B4GALT3/SPTLC1/UGT8/SMPD2/HTRA2/HACD3/GBA2/ALDH3A2/SERINC5/ST6GALNAC3/HEXB/ENPP2/SIRT3/PPM1L/CERS6/GALC/SMPD1/GM2A/SMPD4/PLPP1/SGPP1/GBA/FUT5/CTSA/GLA/ASAH1/GLB1/ST3GAL5/CERS2/SMPDL3B/NAGA/UGCG/ARSA/CLN8/ALDH3B1/SMPD3	241209_allCorrresultsHeart_femaleOnly_GOGSEA.csv	Female	Heart
83482	BP	GO:0006643	membrane lipid metabolic process	149	-0.534439	-1.50949	0.00167401	0.0301816	0.0258861	2125	tags=33%, list=20%, signal=27%	CLN6/ACER2/SGMS2/PIGS/ELOVL6/B4GALT3/SPTLC1/UGT8/SMPD2/HTRA2/HACD3/GBA2/ALDH3A2/SERINC5/ST6GALNAC3/HEXB/ENPP2/PIGG/SIRT3/PGAP3/PPM1L/GPAA1/CERS6/GALC/SMPD1/GM2A/SMPD4/PLPP1/SGPP1/PIGQ/GBA/FUT5/PIGV/CTSA/GLA/AGMO/ASAH1/GLB1/ST3GAL5/CERS2/FUCA1/PIGN/SMPDL3B/NAGA/UGCG/ARSA/CLN8/ALDH3B1/SMPD3	241209_allCorrresultsHeart_femaleOnly_GOGSEA.csv	Female	Heart
83483	MF	GO:0008094	ATP-dependent activity, acting on DNA	46	-0.695219	-1.66178	0.00167651	0.0301816	0.0258861	1051	tags=48%, list=10%, signal=43%	SMARCAL1/MSH3/RAD17/BLM/RAD54L/RFC5/DSCC1/CHTF18/XRCC3/XRCC2/RAD51/XRCC5/RAD54B/RFC4/MSH6/DDX11/RFC1/TOP2A/ERCC6L/XRCC6/MSH2/RAD51D	241209_allCorrresultsHeart_femaleOnly_GOGSEA.csv	Female	Heart
83484	CC	GO:0005665	RNA polymerase II, core complex	13	0.842422	1.66155	0.0016877	0.0302708	0.0259626	22	tags=8%, list=0%, signal=8%	POLR2A	241209_allCorrresultsHeart_femaleOnly_GOGSEA.csv	Female	Heart
83485	BP	GO:0032611	interleukin-1 beta production	43	0.662027	1.66885	0.00169463	0.0302708	0.0259626	788	tags=28%, list=7%, signal=26%	TNFAIP3/EGR1/MEFV/LPL/SERPINB1/F2R/STAT3/CASP1/JAK2/PYCARD/ORM1/SMAD3	241209_allCorrresultsHeart_femaleOnly_GOGSEA.csv	Female	Heart
83486	BP	GO:1990000	amyloid fibril formation	21	0.768704	1.68977	0.00170232	0.0302708	0.0259626	1741	tags=33%, list=16%, signal=28%	B2M/RIPK3/IAPP/CRYAB/CLU/GSN/APOE	241209_allCorrresultsHeart_femaleOnly_GOGSEA.csv	Female	Heart
83487	BP	GO:0033046	negative regulation of sister chromatid segregation	37	-0.726678	-1.68207	0.00171169	0.0302708	0.0259626	1564	tags=59%, list=15%, signal=51%	PTTG1/PSMG2/CENPF/BUB1B/PLK1/GEN1/CCNB1/BUB3/ATM/MAD1L1/MAD2L1/NDC80/CDT1/XRCC3/TRIP13/RAD21/TTK/SPDL1/AURKB/KNTC1/MAD2L1BP/ZW10	241209_allCorrresultsHeart_femaleOnly_GOGSEA.csv	Female	Heart
83488	BP	GO:0033048	negative regulation of mitotic sister chromatid segregation	37	-0.726678	-1.68207	0.00171169	0.0302708	0.0259626	1564	tags=59%, list=15%, signal=51%	PTTG1/PSMG2/CENPF/BUB1B/PLK1/GEN1/CCNB1/BUB3/ATM/MAD1L1/MAD2L1/NDC80/CDT1/XRCC3/TRIP13/RAD21/TTK/SPDL1/AURKB/KNTC1/MAD2L1BP/ZW10	241209_allCorrresultsHeart_femaleOnly_GOGSEA.csv	Female	Heart
83489	BP	GO:2000816	negative regulation of mitotic sister chromatid separation	37	-0.726678	-1.68207	0.00171169	0.0302708	0.0259626	1564	tags=59%, list=15%, signal=51%	PTTG1/PSMG2/CENPF/BUB1B/PLK1/GEN1/CCNB1/BUB3/ATM/MAD1L1/MAD2L1/NDC80/CDT1/XRCC3/TRIP13/RAD21/TTK/SPDL1/AURKB/KNTC1/MAD2L1BP/ZW10	241209_allCorrresultsHeart_femaleOnly_GOGSEA.csv	Female	Heart
83490	BP	GO:0030099	myeloid cell differentiation	267	0.425871	1.41518	0.00171319	0.0302708	0.0259626	1525	tags=24%, list=14%, signal=21%	BATF/THPO/NOTCH2/KMT2C/MEIS2/NFKBIA/STAT1/B2M/IRF8/PRKCQ/CEBPB/KMT2A/L3MBTL3/KMT2D/SNX10/RPS6/ROR2/GAB2/ADAR/JUNB/MYL9/RELB/KMT2E/AGO4/NKX2-3/MED1/SETD1A/STAT3/PPARG/ZBTB46/JAK2/GATA3/HSPA1B/HIPK2/CNOT4/RBFOX2/NCOA6/RUNX1/ACIN1/SPI1/ZFP36L1/BRD1/BMP4/CSF1R/CSF3R/CASP8/TOB2/HIF1A/PTK2B/SBNO2/KMT2B/WASF2/ZNF385A/BCL6/DNASE2/NCKAP1L/SIN3A/CREBBP/PTPN6/TNRC6A/ANXA2/MYC/C1QC/PIR/MITF	241209_allCorrresultsHeart_femaleOnly_GOGSEA.csv	Female	Heart
83491	CC	GO:0000795	synaptonemal complex	21	-0.791475	-1.66388	0.00173336	0.030355	0.0260348	1398	tags=67%, list=13%, signal=58%	SMC3/MLH3/PLK1/MLH1/REC8/BRCA1/SYCP3/BLM/BRCA2/TEX11/RAD21/RAD51/SYN1/INCENP	241209_allCorrresultsHeart_femaleOnly_GOGSEA.csv	Female	Heart
83492	CC	GO:0099086	synaptonemal structure	21	-0.791475	-1.66388	0.00173336	0.030355	0.0260348	1398	tags=67%, list=13%, signal=58%	SMC3/MLH3/PLK1/MLH1/REC8/BRCA1/SYCP3/BLM/BRCA2/TEX11/RAD21/RAD51/SYN1/INCENP	241209_allCorrresultsHeart_femaleOnly_GOGSEA.csv	Female	Heart
83493	BP	GO:0045930	negative regulation of mitotic cell cycle	246	-0.490419	-1.4595	0.0017399	0.030355	0.0260348	1564	tags=28%, list=15%, signal=24%	PSMG2/PNPT1/MUS81/GTSE1/CENPF/SLC9A3R1/PLK2/TOPBP1/RPA2/HMGA2/BUB1B/PLK1/CDKN2D/E2F8/NABP1/GEN1/CCNB1/MCPH1/RINT1/DCUN1D3/RBL1/FBXO31/CDK1/BRCA1/BUB3/PCNA/RAD9A/RAD17/BLM/RFWD3/CHEK2/TICRR/ATM/MAD1L1/WEE1/TIPIN/EGFR/ZFYVE19/ORC1/AVEN/MAD2L1/E2F7/DCLRE1B/NDC80/CDT1/XRCC3/E2F1/TRIP13/RAD21/TTK/SPDL1/CDK2/PIDD1/ZWILCH/FANCD2/AURKB/CHEK1/BRINP3/RB1/CDC6/EME1/MTBP/DONSON/KNTC1/MSH2/MAD2L1BP/TFDP1/ZW10/WEE2	241209_allCorrresultsHeart_femaleOnly_GOGSEA.csv	Female	Heart
83494	BP	GO:0001833	inner cell mass cell proliferation	12	-0.882781	-1.67167	0.00174048	0.030355	0.0260348	858	tags=42%, list=8%, signal=38%	GINS1/PRPF19/BRCA2/GINS4/NCAPG2	241209_allCorrresultsHeart_femaleOnly_GOGSEA.csv	Female	Heart
83495	BP	GO:0016055	Wnt signaling pathway	385	0.383659	1.29507	0.00174724	0.030355	0.0260348	1636	tags=19%, list=15%, signal=17%	LZTS2/PSMB8/TNFAIP3/ALPK2/LGR4/WNT11/EGR1/PSMF1/CELSR2/DACT1/IGFBP1/USP47/PSMB7/BCL9/MYOC/PSMB9/RNF213/WNK1/APC/TSPAN12/LRRK2/GSK3B/NFATC4/ROR2/ZNF703/WNT2B/AMER2/PSME1/KLF15/AGO4/RNF43/PSMA6/GATA3/FZD1/LRP4/CSNK1G2/HMGXB4/SMAD3/ZNRF3/RAB5A/CELSR1/TCF7L1/RUNX1/SOST/NFATC1/UBB/PSME2/PSMB6/CUL1/RAPGEF1/UBR5/SULF2/BCL7B/PKD1/DKK3/SMARCA4/VANGL1/GNAQ/PRICKLE1/TNIK/LRP5/PRICKLE2/LRP6/TNRC6A/FBXW11/DVL3/LRP1/MITF/MACF1/SDHAF2/RBMS3/TMEM170B/ARNTL/SMURF1	241209_allCorrresultsHeart_femaleOnly_GOGSEA.csv	Female	Heart
83496	BP	GO:0072088	nephron epithelium morphogenesis	44	0.667293	1.68944	0.00174804	0.030355	0.0260348	1494	tags=36%, list=14%, signal=31%	LZTS2/IRX2/LGR4/WNT11/STAT1/IRX1/WNT2B/GATA3/PTCH1/SMO/FGF2/BMP4/FAT4/PKD1/SIX4/MYC	241209_allCorrresultsHeart_femaleOnly_GOGSEA.csv	Female	Heart
83497	BP	GO:0006312	mitotic recombination	22	-0.790978	-1.67564	0.00174976	0.030355	0.0260348	1495	tags=59%, list=14%, signal=51%	XRCC1/TERF2/SMC5/GEN1/MLH1/MSH3/RAD52/BRCA2/XRCC3/RAD51/RAD54B/RAD50/RAD51D	241209_allCorrresultsHeart_femaleOnly_GOGSEA.csv	Female	Heart
83498	BP	GO:0045637	regulation of myeloid cell differentiation	151	0.476969	1.48233	0.00176178	0.0304843	0.0261457	1525	tags=26%, list=14%, signal=23%	THPO/NOTCH2/KMT2C/MEIS2/NFKBIA/STAT1/B2M/PRKCQ/CEBPB/KMT2A/KMT2D/ROR2/MYL9/KMT2E/AGO4/MED1/SETD1A/STAT3/ZBTB46/HSPA1B/CNOT4/RBFOX2/RUNX1/ACIN1/SPI1/ZFP36L1/BRD1/CSF3R/CASP8/TOB2/HIF1A/PTK2B/KMT2B/NCKAP1L/SIN3A/CREBBP/TNRC6A/MYC/C1QC/MITF	241209_allCorrresultsHeart_femaleOnly_GOGSEA.csv	Female	Heart
83499	BP	GO:0030149	sphingolipid catabolic process	24	-0.775059	-1.67184	0.00178471	0.0308012	0.0264174	1896	tags=62%, list=18%, signal=51%	ACER2/SMPD2/GBA2/HEXB/ENPP2/GALC/SMPD1/GM2A/SMPD4/GBA/GLA/ASAH1/SMPDL3B/NAGA/SMPD3	241209_allCorrresultsHeart_femaleOnly_GOGSEA.csv	Female	Heart
83500	BP	GO:0048247	lymphocyte chemotaxis	25	0.758402	1.69855	0.00179425	0.030886	0.0264902	380	tags=24%, list=4%, signal=23%	CCL3L3/SAA1/CXCL10/WNK1/OXSR1/CH25H	241209_allCorrresultsHeart_femaleOnly_GOGSEA.csv	Female	Heart
83501	BP	GO:0000375	RNA splicing, via transesterification reactions	297	0.405145	1.34558	0.00183169	0.0313709	0.0269061	2569	tags=26%, list=24%, signal=20%	POLR2A/SNRNP48/RBM15B/YTHDC1/FUS/GEMIN5/SRRM2/RBM24/HNRNPK/HNRNPD/SF1/NUP98/SNRNP200/SF3A1/SRPK3/DHX9/SNRNP70/FXR2/SF3B4/PRPF8/RBFOX2/SRSF4/CHERP/QKI/HSPA8/CCAR1/POLR2D/DDX42/RBM5/SRRM1/DDX5/RBFOX3/CACTIN/CDK13/SF3B1/PRPF18/PCBP4/MBNL1/GEMIN8/PPIL3/PCF11/RBM22/DYRK1A/LSM1/SRPK2/ZBTB7A/SMN1/METTL3/SRSF5/CDC5L/WBP11/PRPF4B/ZC3H10/SF3A2/C9orf78/KHDRBS1/TRA2B/COIL/THRAP3/PRPF6/XAB2/SRPK1/SNRPC/RBM4B/KDM1A/DHX16/NONO/SPEN/SRSF1/PABPN1/SRSF11/PNN/PCBP2/CWC25/CIRBP/TFIP11	241209_allCorrresultsHeart_femaleOnly_GOGSEA.csv	Female	Heart
83502	CC	GO:0005875	microtubule associated complex	102	-0.575829	-1.55714	0.00183181	0.0313709	0.0269061	1101	tags=28%, list=10%, signal=26%	EML1/KATNB1/NDE1/KIF22/RABGAP1/LRP8/DCX/KIF20B/KIF15/DCTN4/KIF21A/CDCA8/ACTR1B/KIF20A/HAUS7/HAUS1/KIF2C/BIRC5/CLIP2/KIF11/AURKB/PXN/KIF23/SNX4/HAUS5/HAUS4/KIFC3/INCENP/MAP1B	241209_allCorrresultsHeart_femaleOnly_GOGSEA.csv	Female	Heart
83503	BP	GO:0060326	cell chemotaxis	163	0.462744	1.4456	0.00187286	0.0319236	0.0273801	2289	tags=38%, list=22%, signal=30%	CCL3L3/SAA1/CXCL9/CXCL10/PRKCQ/LBP/SLIT2/WNK1/IL6R/CXCL12/OXSR1/CH25H/FGF16/AKIRIN1/PARVA/ACKR4/ANO6/S1PR1/PLA2G1B/FGF2/RAC2/CSF1R/AIF1/CSF3R/CXADR/PDGFB/PTK2B/SYK/CXCR4/CXCL8/LYST/NCKAP1L/PIP5K1C/VAV1/SERPINE1/XCR1/CRKL/RHOG/ITGB2/GPR183/EPHA2/BCAR1/PDE4B/CCR1/CD74/GAB1/CXCL2/RIN3/VCAM1/GBF1/CCL3/TIRAP/ADAM8/MAPK3/C5AR1/EGR3/PTPRO/ACKR3/EDN2/SEMA5A/CCL25/CMKLR1	241209_allCorrresultsHeart_femaleOnly_GOGSEA.csv	Female	Heart
83504	CC	GO:0030016	myofibril	172	0.454901	1.41433	0.00187364	0.0319236	0.0273801	1878	tags=41%, list=18%, signal=34%	PPP1R12B/SYNPO2/JPH2/TCAP/DST/MYPN/SYNM/BAG3/JPH1/MYO18B/TWF2/FLNA/SMPX/MYL4/DAG1/PARVA/ANK2/CACNA1C/FBP2/MYL9/SYNPO2L/AHNAK/ANK3/BIN1/CSRP2/PSMA6/PDLIM5/PLEC/PGM5/TMOD1/DNAJB6/FBXL22/RYR3/RPL15/ANK1/PDLIM7/PDLIM4/MYOT/CACNA1S/SVIL/SDC4/CALM3/FHOD3/SQSTM1/SMTNL2/TNNI1/SYNE2/MYOZ2/CRYAB/FLNB/PPP1R12A/MYOM2/SPTBN1/TPM3/CFL2/OBSL1/KLHL40/LDB3/KLHL41/CSRP1/OBSCN/SLC2A1/KCTD6/TNNT2/PDLIM3/SMN1/PDE4B/DMD/LRRC10/NEBL	241209_allCorrresultsHeart_femaleOnly_GOGSEA.csv	Female	Heart
83505	BP	GO:0001738	morphogenesis of a polarized epithelium	117	0.499787	1.49248	0.00189844	0.0322638	0.0276719	2060	tags=29%, list=19%, signal=24%	PSMB8/WNT11/PSMF1/CELSR2/DACT1/PSMB7/PSMB9/ROR2/SH3BP1/PSME1/PSMA6/FZD1/ZNRF3/CELSR1/PSME2/PSMB6/TP63/RAB10/MSN/RPGRIP1L/VANGL1/DLG5/PRICKLE1/PRICKLE2/DVL3/SMURF1/BRSK1/CAMSAP3/MED12/PSMB3/FZD7/PSME4/ACTG1/ANKRD6	241209_allCorrresultsHeart_femaleOnly_GOGSEA.csv	Female	Heart
83506	BP	GO:0043486	histone exchange	30	-0.743264	-1.65633	0.00190673	0.0323225	0.0277223	1204	tags=50%, list=11%, signal=44%	OIP5/RNF8/CENPO/CENPL/CENPW/CENPU/SYCP3/MIS18A/CENPQ/NASP/CENPI/CENPH/CENPT/CENPN/CENPK	241209_allCorrresultsHeart_femaleOnly_GOGSEA.csv	Female	Heart
83507	BP	GO:0046649	lymphocyte activation	398	0.376187	1.28065	0.00191583	0.0323945	0.027784	1825	tags=28%, list=17%, signal=24%	HLA-G/MR1/BATF/NOTCH2/TNIP2/TNFAIP3/CHD7/RSAD2/BCL3/EGR1/PAK3/B2M/EBI3/RIPK3/PRKCQ/CEBPB/SOS1/CD3D/SLAMF6/HLA-A/IL6R/DROSHA/TNFSF13B/NFATC2/RPS6/SOCS1/PTPRJ/GPS2/PURA/LGALS9B/IKZF3/RELB/TNFRSF1B/NKX2-3/RAB27A/ZFP36L2/STAT3/APBB1IP/PYCARD/GATA3/IRF1/ADGRG3/SKAP2/KIF13B/CD2/SMAD3/WAS/ERBB2/SLC46A2/RUNX1/SPI1/ZFP36L1/DOCK8/RPS3/LCP1/CDH17/RAC2/BMP4/AIF1/CASP8/CXADR/SASH3/BAX/SDC4/SUPT6H/AXL/PTK2B/AP1G1/TPD52/SYK/SLAMF7/MSN/MERTK/AHR/BCL6/IRF2BP2/MAP3K8/NCKAP1L/DLG5/TNFRSF21/IGF1/HPRT1/JAG2/PTPN6/BLNK/HLA-DPB1/PTPRC/ZC3H12A/DOCK11/TNFRSF14/VAV1/ITGAL/CLNK/SAMSN1/TICAM1/PRDX1/SOS2/ZBTB7A/ITGB2/GLI2/PDPK1/GSN/FLOT2/NLRC3/HLA-DPA1/GPR183/RUNX3/IRF4/PRKDC/METTL3/HLA-F/ELF4/CD74	241209_allCorrresultsHeart_femaleOnly_GOGSEA.csv	Female	Heart
83508	BP	GO:0019083	viral transcription	161	0.470989	1.46729	0.00197988	0.033393	0.0286404	1701	tags=24%, list=16%, signal=21%	POLR2A/NUP153/RPL3/NUP214/RPL4/RPS2/RPS6/RPL8/SUPT5H/RPL10A/RPL9/NUP98/RPL13/RPL6/RPL13A/RPSA/DHX9/RPL7A/RPL7/RPL12/TRIM21/RPS4X/RPL15/RPS8/RPS3/RPS5/RPS9/RPS7/RPLP0/RPL18/POLR2D/SMARCA4/TRIM13/RPL10/RPL18A/RPL5/RSF1/RPS3A/SP1	241209_allCorrresultsHeart_femaleOnly_GOGSEA.csv	Female	Heart
83509	BP	GO:0072678	T cell migration	36	0.683005	1.66082	0.00202027	0.0339884	0.0291511	1767	tags=47%, list=17%, signal=39%	CXCL10/RIPK3/WNK1/CXCL12/OXSR1/CD200/F11R/PYCARD/S1PR1/DOCK8/AIF1/MSN/TNFRSF14/ITGAL/CRKL/GPR183/LRCH1	241209_allCorrresultsHeart_femaleOnly_GOGSEA.csv	Female	Heart
83510	BP	GO:0006739	NADP metabolic process	29	-0.740784	-1.64269	0.0020319	0.0340981	0.0292451	593	tags=28%, list=6%, signal=26%	TKT/NADK/IDH1/ME1/H6PD/KCNAB2/ME2/RPIA	241209_allCorrresultsHeart_femaleOnly_GOGSEA.csv	Female	Heart
83511	BP	GO:0098534	centriole assembly	35	-0.715591	-1.64634	0.00210288	0.0351287	0.030129	1507	tags=43%, list=14%, signal=37%	PLK2/KAT2A/CEP63/SPICE1/STIL/CEP152/BRCA1/C2CD3/CEP76/CEP135/CEP44/PLK4/CCDC61/CDK2/SASS6	241209_allCorrresultsHeart_femaleOnly_GOGSEA.csv	Female	Heart
83512	BP	GO:0003333	amino acid transmembrane transport	53	-0.654995	-1.61321	0.00210383	0.0351287	0.030129	1420	tags=30%, list=13%, signal=26%	SLC38A6/SLC7A4/SLC3A2/SLC7A3/SLC36A1/SLC25A22/SLC7A8/SFXN1/SLC7A7/SLC38A9/SLC16A10/SFXN2/SLC38A7/SLC1A2/SLC6A20/CLN8	241209_allCorrresultsHeart_femaleOnly_GOGSEA.csv	Female	Heart
83513	BP	GO:0002699	positive regulation of immune effector process	112	0.512932	1.52367	0.00210986	0.0351416	0.0301401	1825	tags=32%, list=17%, signal=27%	HLA-G/MR1/RSAD2/B2M/LBP/DHX58/SLAMF6/HLA-A/SEMA7A/GAB2/PTPRJ/CD226/DHX36/GATA3/LTA/CD84/RAC2/MAVS/SASH3/RAPGEF1/DDX21/PTAFR/AP1G1/SYK/HMOX1/PTPRC/VAMP8/TNFRSF14/VAV1/CLNK/TICAM1/ITGB2/PDPK1/RBP4/HLA-F/CD74	241209_allCorrresultsHeart_femaleOnly_GOGSEA.csv	Female	Heart
83514	BP	GO:0051656	establishment of organelle localization	325	-0.465969	-1.41269	0.00211917	0.0352064	0.0301957	1742	tags=22%, list=16%, signal=19%	AP3S1/TRAPPC12/YKT6/CLN3/BORCS5/KIF13A/CHMP1A/SEH1L/CENPF/SLC9A3R1/DTNBP1/BLOC1S2/DLGAP5/KIFAP3/MYO6/GJA1/PLK1/CHMP7/SPICE1/KATNB1/BLOC1S6/PREB/BBS7/CCNB1/TBC1D20/VAMP7/RAB11B/NDE1/MCPH1/KIF22/MLH1/EML4/CTSC/GOSR2/MYO1H/AP3M2/ATM/WIPI1/MAD1L1/NUMA1/FAM83D/GEM/SNAP23/MAD2L1/MKKS/MISP/CDCA8/CENPQ/LIN7A/NDC80/CDT1/MIS12/KIF2C/ESPL1/SPAG5/SPDL1/PPFIA2/NUSAP1/AURKB/TOR1A/MYO7A/CHMP2B/SAPCD2/NEFL/GPR143/SNX4/NUF2/AP3D1/FGF10/INCENP/ZW10/MAP1B	241209_allCorrresultsHeart_femaleOnly_GOGSEA.csv	Female	Heart
83515	BP	GO:0032612	interleukin-1 production	50	0.637248	1.659	0.0021243	0.0352064	0.0301957	788	tags=26%, list=7%, signal=24%	TNFAIP3/SAA1/EGR1/MEFV/LPL/SERPINB1/F2R/STAT3/CASP1/JAK2/PYCARD/ORM1/SMAD3	241209_allCorrresultsHeart_femaleOnly_GOGSEA.csv	Female	Heart
83516	BP	GO:0010639	negative regulation of organelle organization	251	-0.47705	-1.42382	0.00215481	0.0355918	0.0305262	1526	tags=23%, list=14%, signal=20%	FLCN/CENPF/TERF2/FKBP4/STMN1/KAT2A/BUB1B/PLK1/TPX2/INPP5K/KATNB1/TRIOBP/GEN1/CCNB1/SLX1B/CAPZA1/ARPIN/CGNL1/BRCA1/BUB3/INPP5J/SPEF1/ATM/RAD1/MAD1L1/TERF2IP/OMA1/TBC1D4/MAD2L1/MKKS/SLC35F6/NDC80/CDT1/XRCC3/CCNF/TRIP13/SNCA/GMFB/RAD21/TFRC/TTK/ESPL1/TERF1/CAV3/SPDL1/MCM2/PARP1/SWAP70/AURKB/CHEK1/RAD50/TOP2A/MTBP/KNTC1/MAD2L1BP/ZW10/AKT1/MAP1B	241209_allCorrresultsHeart_femaleOnly_GOGSEA.csv	Female	Heart
83517	BP	GO:0045005	DNA-dependent DNA replication maintenance of fidelity	37	-0.722268	-1.67186	0.00215821	0.0355918	0.0305262	1427	tags=62%, list=13%, signal=54%	WRN/ETAA1/GEN1/ATR/SMARCAL1/MSH3/PCNA/BLM/RFWD3/TIPIN/BRCA2/TIMELESS/POLE/TONSL/RAD51/DDX11/POLD1/TRAIP/EME1/DONSON/MCM9/MMS22L/DNA2	241209_allCorrresultsHeart_femaleOnly_GOGSEA.csv	Female	Heart
83518	BP	GO:0031497	chromatin assembly	88	-0.598942	-1.5931	0.0021719	0.0357294	0.0306443	1618	tags=32%, list=15%, signal=27%	TSPYL1/CDAN1/ASF1A/CENPO/HIRA/UBN1/HMGA2/CENPL/CENPW/CENPU/DNMT3A/HP1BP3/LIN54/MIS18A/CENPQ/NASP/CHAF1A/MCM2/DNMT1/CENPI/CENPH/CENPT/HELLS/CENPN/CHAF1B/SUV39H1/HMGA1/CENPK	241209_allCorrresultsHeart_femaleOnly_GOGSEA.csv	Female	Heart
83519	BP	GO:0010712	regulation of collagen metabolic process	26	0.735096	1.66336	0.00219986	0.036001	0.0308772	1029	tags=31%, list=10%, signal=28%	GOT1/CBX8/F2R/EMILIN1/PPARG/MFAP4/RUNX1/BMP4	241209_allCorrresultsHeart_femaleOnly_GOGSEA.csv	Female	Heart
83520	BP	GO:0030198	extracellular matrix organization	244	-0.479578	-1.42788	0.00221351	0.036001	0.0308772	1768	tags=30%, list=17%, signal=26%	MMP15/QSOX1/AGRN/COL9A3/TGFB2/ADAMTS2/ETS1/MFAP2/MPZL3/ITGB6/COL19A1/WT1/PLOD3/CTSV/CAPN1/AEBP1/COLGALT1/HSPG2/COL5A1/ST7/MMP19/NTN4/CAV2/TLL1/LOXL3/PECAM1/MMP2/SERAC1/ADAMTS10/ADAMTS5/ITGA8/ELN/ADAMTS14/SH3PXD2A/COL2A1/COL1A2/FBN1/PXDN/ITGA9/NTNG2/LAMA5/FLRT2/LAMA2/ADAMTS12/B4GALT1/HSD17B12/ITGAV/SULF1/COL1A1/ADAM12/ITGB4/COL6A3/COL11A1/LAMC2/RAMP2/CTSL/LAMA4/OLFML2A/EXOC8/ERO1A/ITGA11/MMP11/SPARC/ANGPTL7/RB1/ADAMTS13/COL6A2/SMPD3/ANTXR1/ITGA1/TGFBI/NID1/ITGB5	241209_allCorrresultsHeart_femaleOnly_GOGSEA.csv	Female	Heart
83521	BP	GO:0043062	extracellular structure organization	244	-0.479578	-1.42788	0.00221351	0.036001	0.0308772	1768	tags=30%, list=17%, signal=26%	MMP15/QSOX1/AGRN/COL9A3/TGFB2/ADAMTS2/ETS1/MFAP2/MPZL3/ITGB6/COL19A1/WT1/PLOD3/CTSV/CAPN1/AEBP1/COLGALT1/HSPG2/COL5A1/ST7/MMP19/NTN4/CAV2/TLL1/LOXL3/PECAM1/MMP2/SERAC1/ADAMTS10/ADAMTS5/ITGA8/ELN/ADAMTS14/SH3PXD2A/COL2A1/COL1A2/FBN1/PXDN/ITGA9/NTNG2/LAMA5/FLRT2/LAMA2/ADAMTS12/B4GALT1/HSD17B12/ITGAV/SULF1/COL1A1/ADAM12/ITGB4/COL6A3/COL11A1/LAMC2/RAMP2/CTSL/LAMA4/OLFML2A/EXOC8/ERO1A/ITGA11/MMP11/SPARC/ANGPTL7/RB1/ADAMTS13/COL6A2/SMPD3/ANTXR1/ITGA1/TGFBI/NID1/ITGB5	241209_allCorrresultsHeart_femaleOnly_GOGSEA.csv	Female	Heart
83522	BP	GO:0070102	interleukin-6-mediated signaling pathway	18	0.80096	1.69801	0.0022202	0.036001	0.0308772	1239	tags=44%, list=12%, signal=39%	STAT1/IL6R/STAT3/JAK2/SPI1/CBL/SOCS3/JAK1	241209_allCorrresultsHeart_femaleOnly_GOGSEA.csv	Female	Heart
83523	BP	GO:0021879	forebrain neuron differentiation	28	0.719741	1.66886	0.00222492	0.036001	0.0308772	1035	tags=32%, list=10%, signal=29%	PLXNA3/B2M/RAPGEF2/SLIT2/ROBO1/NRP2/SLC4A10/UBB/CSF1R	241209_allCorrresultsHeart_femaleOnly_GOGSEA.csv	Female	Heart
83524	BP	GO:0032480	negative regulation of type I interferon production	28	0.719321	1.66788	0.00222492	0.036001	0.0308772	1038	tags=50%, list=10%, signal=45%	NLRC5/TNFAIP3/IFIH1/DHX58/ITCH/NLRX1/RELB/REL/PYCARD/NMI/PTPRS/TAX1BP1/TRIM25/MAVS	241209_allCorrresultsHeart_femaleOnly_GOGSEA.csv	Female	Heart
83525	BP	GO:0007096	regulation of exit from mitosis	11	-0.877721	-1.62483	0.00222615	0.036001	0.0308772	868	tags=55%, list=8%, signal=50%	UBE2C/PPP1R9B/KNTC1/ANLN/MAD2L1BP/ZW10	241209_allCorrresultsHeart_femaleOnly_GOGSEA.csv	Female	Heart
83526	BP	GO:1901568	fatty acid derivative metabolic process	47	-0.679205	-1.64126	0.00224464	0.0361349	0.0309921	950	tags=21%, list=9%, signal=19%	ACSL3/DGAT1/HSD17B12/ACSS3/HPGD/HSD17B4/SLC25A1/GGT1/AACS/SCD5	241209_allCorrresultsHeart_femaleOnly_GOGSEA.csv	Female	Heart
83527	CC	GO:1990391	DNA repair complex	31	-0.720764	-1.61913	0.00224603	0.0361349	0.0309921	1358	tags=35%, list=13%, signal=31%	MLH3/PMS1/MLH1/MSH3/ATM/XRCC5/MSH6/POLD1/XRCC6/MSH2/PMS2	241209_allCorrresultsHeart_femaleOnly_GOGSEA.csv	Female	Heart
83528	BP	GO:0005975	carbohydrate metabolic process	427	-0.437112	-1.34943	0.00225066	0.0361349	0.0309921	1956	tags=24%, list=18%, signal=21%	B4GALT3/CD244/PPARD/SLC35B4/SLC4A1/NUP160/NUP37/AKR1A1/GBA2/PGAM2/POMK/CHST2/SIRT7/MPDU1/TKT/BPNT1/NUP107/PGM1/GNPDA1/NUDT5/MGAT2/GALM/MOGS/ST6GALNAC3/NUP85/SLC45A3/HEXB/PHKA1/GK/GALK1/SEH1L/PDK3/B4GALT2/PFKFB1/MAN2C1/ADPGK/GIT1/NR1D1/KAT2A/B3GNT3/CTBS/GDPGP1/SLC35A1/CYB5A/INPP5K/PC/FUCA2/GBE1/PCK2/MAN2B2/SLC3A2/GYG1/AMDHD2/GM2A/RGN/CRY1/PIGQ/SLC35A2/INPP5J/GUSB/FUT5/PASK/PDXP/PCDH12/PTH1R/ITPK1/OMA1/GLA/MAN1B1/SLC2A8/B3GNT9/B4GALT1/ENOSF1/GLB1/ST3GAL5/NPL/PRKAG1/IDH1/B3GNT7/BAD/SORD/ME1/H6PD/SPAM1/FUCA1/MANBA/SNCA/PHKG2/PPP1CA/MAN1C1/SLC25A1/RENBP/NUP93/GALT/GLYCTK/FBP1/GNMT/NAGA/SMPD3/ST6GAL2/CSGALNACT2/B3GLCT/RPIA/AKT1	241209_allCorrresultsHeart_femaleOnly_GOGSEA.csv	Female	Heart
83529	BP	GO:0042742	defense response to bacterium	91	0.542132	1.57435	0.0022582	0.0361691	0.0310214	1291	tags=31%, list=12%, signal=27%	OPTN/MR1/MPEG1/NOTCH2/BCL3/IRF8/LBP/CEBPB/HLA-A/IL6R/DROSHA/CARD9/LYZ/TLR5/PYCARD/TNFRSF1A/CRP/LTA/PLA2G1B/BPI/MAVS/HAMP/SYT11/SELP/SYK/CYBA/LYST/ANXA3	241209_allCorrresultsHeart_femaleOnly_GOGSEA.csv	Female	Heart
83530	MF	GO:0001216	DNA-binding transcription activator activity	233	0.435994	1.41787	0.00231325	0.0369621	0.0317016	1904	tags=27%, list=18%, signal=23%	BATF/GMEB2/CASZ1/ELK1/MEIS2/EGR1/KLF5/FOSL2/IRF5/NFKB2/CEBPB/KLF7/NFATC2/VEZF1/ZNF585B/JUNB/IKZF3/ATF4/KLF15/MEF2D/STAT3/REL/GATA3/IRF1/MZF1/SMAD3/ESRRB/NFIC/RUNX1/NFATC1/SPI1/NFAT5/FOXJ3/FOXK2/TP63/GATA4/HIF1A/PRDM16/PRDM2/RORB/RREB1/RLF/SIX4/RELA/ZNF345/TBX20/TBX5/ZNF197/MYC/MITF/FOXC1/FOXJ2/GLI2/SP1/ZNF225/MAF/IRF4/SOX9/ELF4/RBPJ/CDC5L/ZNF845/ZNF226	241209_allCorrresultsHeart_femaleOnly_GOGSEA.csv	Female	Heart
83531	MF	GO:0051539	4 iron, 4 sulfur cluster binding	38	-0.694167	-1.60951	0.00233305	0.0371895	0.0318966	1010	tags=34%, list=10%, signal=31%	POLA1/NTHL1/PRIM2/NUBPL/TYW1/POLE/PPAT/DDX11/POLD1/MUTYH/BRIP1/MOCS1/DNA2	241209_allCorrresultsHeart_femaleOnly_GOGSEA.csv	Female	Heart
83532	BP	GO:1904892	regulation of receptor signaling pathway via STAT	47	0.630571	1.61551	0.00239006	0.0380076	0.0325982	1541	tags=30%, list=15%, signal=26%	BCL3/PARP14/IL6R/SOCS1/F2R/DAB1/JAK2/NF2/SOCS3/PTK2B/ELP2/IL10RB/PTPRC/UBAP2	241209_allCorrresultsHeart_femaleOnly_GOGSEA.csv	Female	Heart
83533	BP	GO:0006760	folic acid-containing compound metabolic process	19	-0.803548	-1.65652	0.00240552	0.0380955	0.0326736	1430	tags=42%, list=14%, signal=36%	GART/ALDH1L2/FPGS/TYMS/SLC25A32/SHMT1/ALDH1L1/SHMT2	241209_allCorrresultsHeart_femaleOnly_GOGSEA.csv	Female	Heart
83534	BP	GO:0007611	learning or memory	116	0.49841	1.49099	0.00240699	0.0380955	0.0326736	554	tags=15%, list=5%, signal=14%	PPP1R1B/SCN2A/PRKAR1B/MEIS2/TANC1/FGF13/ARF4/SLC12A5/B2M/CEBPB/ATXN1L/NRXN3/ATXN1/MECP2/NFATC4/PTCHD1/MUSK	241209_allCorrresultsHeart_femaleOnly_GOGSEA.csv	Female	Heart
83535	BP	GO:0060070	canonical Wnt signaling pathway	244	0.424914	1.38632	0.00241382	0.0381133	0.0326889	2076	tags=25%, list=20%, signal=21%	LZTS2/PSMB8/LGR4/WNT11/EGR1/PSMF1/DACT1/IGFBP1/USP47/PSMB7/BCL9/PSMB9/WNK1/APC/LRRK2/GSK3B/ROR2/ZNF703/WNT2B/AMER2/PSME1/PSMA6/GATA3/FZD1/LRP4/CSNK1G2/SMAD3/ZNRF3/RAB5A/TCF7L1/SOST/PSME2/PSMB6/RAPGEF1/UBR5/SULF2/DKK3/GNAQ/PRICKLE1/LRP5/LRP6/DVL3/MITF/SDHAF2/RBMS3/TMEM170B/ARNTL/KANK1/APOE/MED12/SOX9/RBPJ/PSMB3/RSPO1/FZD7/LRRK1/STK11/CTNND1/GID8/PSME4/ANKRD6/TLE1	241209_allCorrresultsHeart_femaleOnly_GOGSEA.csv	Female	Heart
83536	MF	GO:0000217	DNA secondary structure binding	33	-0.725443	-1.65937	0.00243793	0.0382929	0.0328429	1427	tags=45%, list=13%, signal=39%	WRN/HMGA2/GEN1/BLM/LIN54/XRCC3/RBBP8/XRCC2/MSH6/HMGA1/RAD51AP1/MSH2/RAD51D/NEIL3/MEN1	241209_allCorrresultsHeart_femaleOnly_GOGSEA.csv	Female	Heart
83537	CC	GO:0000792	heterochromatin	51	-0.65682	-1.6022	0.00244225	0.0382929	0.0328429	855	tags=25%, list=8%, signal=24%	DNMT3A/CBX5/LRWD1/ORC2/NCAPD3/UHRF1/CBX1/HELLS/SUV39H1/HMGA1/EME1/ESCO2/INCENP	241209_allCorrresultsHeart_femaleOnly_GOGSEA.csv	Female	Heart
83538	BP	GO:0061333	renal tubule morphogenesis	46	0.646681	1.65354	0.00244239	0.0382929	0.0328429	1494	tags=35%, list=14%, signal=30%	LZTS2/IRX2/LGR4/WNT11/IRX1/WNT2B/GATA3/PTCH1/SMO/FGF2/BMP4/FAT4/MTSS1/PKD1/SIX4/MYC	241209_allCorrresultsHeart_femaleOnly_GOGSEA.csv	Female	Heart
83539	BP	GO:1901570	fatty acid derivative biosynthetic process	38	-0.692907	-1.60659	0.00245193	0.0383522	0.0328938	950	tags=21%, list=9%, signal=19%	ACSL3/HSD17B12/ACSS3/HPGD/SLC25A1/GGT1/AACS/SCD5	241209_allCorrresultsHeart_femaleOnly_GOGSEA.csv	Female	Heart
83540	CC	GO:0009897	external side of plasma membrane	143	0.47247	1.45493	0.00245931	0.0383779	0.0329158	1300	tags=26%, list=12%, signal=23%	HLA-G/MR1/NRCAM/F10/CXCL9/BMPR1A/B2M/EBI3/CD69/CXCL10/FAS/LY75/CD3D/SEMA7A/IL5RA/IL6R/ACE/CXCL12/DAG1/ACKR4/ADGRA3/THBD/CD226/CDH13/SERPINE2/IL2RG/CD2/S1PR1/CSF3R/FASLG/TNFRSF9/KCNJ3/MOG/SELP/CXCR4/EPHA5/CNTFR	241209_allCorrresultsHeart_femaleOnly_GOGSEA.csv	Female	Heart
83541	BP	GO:1903311	regulation of mRNA metabolic process	262	0.412303	1.36431	0.00246665	0.0384027	0.0329371	2154	tags=30%, list=20%, signal=24%	PSMB8/SAMD4A/PSMF1/RBM15B/PSMB7/PSMB9/YTHDC1/FUS/NUP214/RBM24/PKP1/HNRNPK/SUPT5H/PSME1/HNRNPD/SF1/NUP98/ZFP36L2/PSMA6/SRPK3/DHX9/DHX36/SNRNP70/FXR2/SF3B4/ROCK2/RBFOX2/ZFP36L1/SRSF4/QKI/HSPA8/UBB/LARP4B/PSME2/PSMB6/UPF1/CSDC2/HSF1/SUPT6H/RBM5/FASTK/LARP1/DDX5/ANGEL2/RBFOX3/TNPO1/PCBP4/MBNL1/SAMD4B/TNRC6A/CNOT1/EXOSC8/ZC3H12A/ZC3HAV1/YTHDF2/DYRK1A/SRPK2/ZBTB7A/SET/METTL3/DCP2/TRIM71/PUM1/SERBP1/CNOT8/DCP1A/PSMB3/ZC3H10/EXOSC5/C9orf78/KHDRBS1/EIF4G1/PSME4/TIRAP/EXOSC9/SLTM/TRA2B/EXOSC6	241209_allCorrresultsHeart_femaleOnly_GOGSEA.csv	Female	Heart
83542	BP	GO:0030219	megakaryocyte differentiation	56	0.61119	1.62473	0.00248992	0.038597	0.0331037	1447	tags=32%, list=14%, signal=28%	THPO/KMT2C/PRKCQ/KMT2A/KMT2D/MYL9/KMT2E/AGO4/MED1/SETD1A/CNOT4/RUNX1/KMT2B/WASF2/ZNF385A/SIN3A/PTPN6/TNRC6A	241209_allCorrresultsHeart_femaleOnly_GOGSEA.csv	Female	Heart
83543	BP	GO:0008610	lipid biosynthetic process	490	-0.430722	-1.34157	0.00249069	0.038597	0.0331037	2130	tags=27%, list=20%, signal=22%	HSD17B7/PIK3CA/PIBF1/ACER2/RAB14/DDHD1/SGMS2/PIGS/ELOVL6/EBP/SC5D/LPCAT4/SEC14L2/SLC44A2/ERLIN1/B4GALT3/PPARD/SPTLC1/UGT8/SMPD2/PRKAB1/HACD3/SLC44A1/PLEKHA1/ACSF3/PTGES/SRD5A3/CLN3/PECR/PBX1/ALDH3A2/APOB/SERINC5/PLPP6/ST6GALNAC3/FDXR/SLC45A3/HEXB/GK/MVK/PCYT1A/PTGIS/PIGG/SIRT3/PGAP3/SCP2/ACAT2/DGKE/NR1D1/NFYA/GPAM/ABCD2/MBOAT1/RBP1/PPM1L/BCO1/SNAI2/INPP5K/IDI1/GPAA1/CYP51A1/CYP1A1/PHOSPHO1/PLD1/PCK2/SDR42E1/CERS6/SERAC1/SMPD1/DHCR24/OSBPL1A/PTDSS2/ACSS2/NSDHL/SMPD4/RGN/PLPP1/ACSL3/SGPP1/DGKA/ABCA3/BRCA1/PIGQ/INPP5J/AGPS/GBA/PLEKHA3/MTMR14/ABHD3/PIGV/DGAT1/ATM/MSMO1/GPAT4/AGPAT5/PRPF19/AGMO/HSD17B12/ASAH1/PIK3R2/ST3GAL5/PRKAG1/IDH1/FAXDC2/CERS2/PDSS1/NR1H4/H6PD/HPGD/FDPS/VAC14/DOLK/FIG4/PIGN/TPTE2/HSD17B4/SCARB1/FADS2/PI4K2A/UGCG/CLN8/ALDH3B1/SMPD3/CYP2R1/SRD5A2/MTMR6/LPCAT2/DGKB/AKT1/SCD5	241209_allCorrresultsHeart_femaleOnly_GOGSEA.csv	Female	Heart
83544	BP	GO:0045910	negative regulation of DNA recombination	22	-0.779199	-1.65069	0.00252398	0.0389325	0.0333915	1495	tags=50%, list=14%, signal=43%	TERF2/RMI2/MLH1/MSH3/BLM/TERF2IP/POLQ/MSH6/FANCB/MSH2/PARP3	241209_allCorrresultsHeart_femaleOnly_GOGSEA.csv	Female	Heart
83545	BP	GO:0007052	mitotic spindle organization	97	-0.576639	-1.54357	0.002524	0.0389325	0.0333915	1507	tags=33%, list=14%, signal=29%	PLK2/DLGAP5/SMC3/STMN1/RHOA/PLK1/TPX2/EML1/SPICE1/STIL/TBCE/CCNB1/KIF4A/CHEK2/NUMA1/MYBL2/SPC25/MISP/NDC80/CCDC61/TACC3/TTK/KIF11/AURKB/CENPH/PRC1/CHMP2B/KIF23/RACGAP1/NUF2/TUBG1/PARP3	241209_allCorrresultsHeart_femaleOnly_GOGSEA.csv	Female	Heart
83546	BP	GO:2000027	regulation of animal organ morphogenesis	131	0.48908	1.48197	0.00254668	0.0391918	0.0336139	1454	tags=23%, list=14%, signal=20%	PSMB8/TNFRSF11B/LGR4/WNT11/PSMF1/CELSR2/DACT1/BMPR1A/PSMB7/PSMB9/ROBO1/ROR2/WNT2B/PSME1/PSMA6/GATA3/FZD1/ZNRF3/FRS2/CELSR1/SMO/PSME2/PSMB6/BMP4/BMP7/VANGL1/PRICKLE1/SIX4/PRICKLE2/DVL3	241209_allCorrresultsHeart_femaleOnly_GOGSEA.csv	Female	Heart
83547	BP	GO:0002821	positive regulation of adaptive immune response	56	0.610321	1.62242	0.00256653	0.0394019	0.0337941	769	tags=21%, list=7%, signal=20%	HLA-G/MR1/RSAD2/B2M/SKAP1/PRKCQ/HLA-A/TNFSF13B/CD226/PYCARD/GATA3/LTA	241209_allCorrresultsHeart_femaleOnly_GOGSEA.csv	Female	Heart
83548	BP	GO:0007507	heart development	402	0.379615	1.2945	0.00258222	0.0394019	0.0337941	1460	tags=23%, list=14%, signal=21%	POPDC2/NOTCH2/JPH2/MICAL2/CHD7/ALPK2/TCAP/KCNAB1/WNT11/TAB2/BMPR1A/NDST1/SOS1/GPER1/TBX3/SLIT2/ARID2/MYO18B/FLNA/NFATC4/RBM24/ROBO1/MYOCD/PITX2/PARVA/MYH11/BCOR/ANK2/CACNA1C/SYNPO2L/TNFRSF1B/DLC1/EMILIN1/MED1/MEF2D/PPARG/DHX36/TNFRSF1A/EFNA1/PDLIM5/GATA3/NRP2/AKAP6/SMAD3/FRS2/DSG2/ROCK2/NCOA6/ERBB2/S1PR1/PTCH1/MAP2K1/PDLIM7/RUNX1/AKAP13/KDM6A/NFATC1/BMPR2/SMO/PCSK5/FGF2/GJA5/ZFP36L1/HSPB7/BMP4/PDLIM4/GATA4/ALPK3/CASP8/SUFU/CXADR/FAT4/HAMP/BMP7/SOX6/PDGFB/HIF1A/HECTD1/FHOD3/PKD1/RPGRIP1L/PRICKLE1/PLN/FN1/NDUFV2/PROX1/IGF1/NDRG4/TBX20/LRP6/NPPA/TBX5	241209_allCorrresultsHeart_femaleOnly_GOGSEA.csv	Female	Heart
83549	BP	GO:0030217	T cell differentiation	140	0.478906	1.47675	0.0025846	0.0394019	0.0337941	1092	tags=21%, list=10%, signal=19%	HLA-G/MR1/BATF/CHD7/RSAD2/BCL3/EGR1/B2M/RIPK3/SOS1/CD3D/SLAMF6/IL6R/DROSHA/NFATC2/RPS6/SOCS1/RELB/NKX2-3/ZFP36L2/STAT3/GATA3/IRF1/CD2/ERBB2/SLC46A2/RUNX1/ZFP36L1/BMP4/SASH3	241209_allCorrresultsHeart_femaleOnly_GOGSEA.csv	Female	Heart
83550	CC	GO:0044665	MLL1/2 complex	27	0.704775	1.61383	0.00258982	0.0394019	0.0337941	1628	tags=26%, list=15%, signal=22%	KMT2A/MGA/KANSL1/PELP1/HCFC1/TAF9/PHF20	241209_allCorrresultsHeart_femaleOnly_GOGSEA.csv	Female	Heart
83551	CC	GO:0071339	MLL1 complex	27	0.704775	1.61383	0.00258982	0.0394019	0.0337941	1628	tags=26%, list=15%, signal=22%	KMT2A/MGA/KANSL1/PELP1/HCFC1/TAF9/PHF20	241209_allCorrresultsHeart_femaleOnly_GOGSEA.csv	Female	Heart
83552	BP	GO:0000727	double-strand break repair via break-induced replication	12	-0.876868	-1.66047	0.00260272	0.0395081	0.0338851	423	tags=75%, list=4%, signal=72%	CDC7/MCM5/MCM2/MCM7/CDC45/GINS4/MCM4/MCM3/MCM6	241209_allCorrresultsHeart_femaleOnly_GOGSEA.csv	Female	Heart
83553	BP	GO:0060996	dendritic spine development	74	0.563951	1.58757	0.00265115	0.040142	0.0344288	1741	tags=32%, list=16%, signal=27%	CAMK1/PAK3/ARF4/SLC12A5/ZNF365/LRRK2/SRCIN1/NEURL1/PAK4/ITSN1/EPHB3/SIPA1L1/DHX36/EFNA1/PDLIM5/PTPRS/CDKL5/DBN1/DLG5/TANC2/ABI2/ITPKA/ZMYND8/APOE	241209_allCorrresultsHeart_femaleOnly_GOGSEA.csv	Female	Heart
83554	BP	GO:0006515	protein quality control for misfolded or incompletely synthesized proteins	27	-0.740184	-1.63205	0.0026565	0.040142	0.0344288	1104	tags=22%, list=10%, signal=20%	ATXN3/FBXL17/OMA1/UGGT2/TOR1A/STUB1	241209_allCorrresultsHeart_femaleOnly_GOGSEA.csv	Female	Heart
83555	BP	GO:0001959	regulation of cytokine-mediated signaling pathway	99	0.520011	1.53228	0.00271696	0.0409546	0.0351258	1569	tags=39%, list=15%, signal=34%	RNF31/NLRC5/TNFAIP3/MADD/SAMHD1/STAT1/USP18/PARP14/SLIT2/ROBO1/SOCS1/HSP90AB1/ADAR/GPS2/PARP9/MED1/CASP1/PPARG/JAK2/PYCARD/TNFRSF1A/HSPA1B/BIRC2/TAX1BP1/RUNX1/MAVS/CASP8/SOCS3/HIF1A/AXL/SYK/CXCR4/JAK1/OTUD4/CACTIN/PTPN6/PTPRC/YTHDF2/PIAS1	241209_allCorrresultsHeart_femaleOnly_GOGSEA.csv	Female	Heart
83556	BP	GO:0072163	mesonephric epithelium development	55	0.61106	1.63121	0.00272896	0.0409546	0.0351258	1571	tags=33%, list=15%, signal=28%	LZTS2/LGR4/WNT11/SLIT2/WNT2B/GATA3/SMAD3/PTCH1/SMO/FGF2/BMP4/FAT4/BMP7/SDC4/PKD1/SIX4/MYC/FOXC1	241209_allCorrresultsHeart_femaleOnly_GOGSEA.csv	Female	Heart
83557	BP	GO:0072164	mesonephric tubule development	55	0.61106	1.63121	0.00272896	0.0409546	0.0351258	1571	tags=33%, list=15%, signal=28%	LZTS2/LGR4/WNT11/SLIT2/WNT2B/GATA3/SMAD3/PTCH1/SMO/FGF2/BMP4/FAT4/BMP7/SDC4/PKD1/SIX4/MYC/FOXC1	241209_allCorrresultsHeart_femaleOnly_GOGSEA.csv	Female	Heart
83558	BP	GO:0043065	positive regulation of apoptotic process	377	0.38843	1.31162	0.0027348	0.0409546	0.0351258	1735	tags=22%, list=16%, signal=19%	HLA-G/AKAP12/MCF2L/NOTCH2/MAPK8/WNT11/GADD45G/PAK3/FAS/RAPSN/RIPK3/IRF5/RAPGEF2/SOS1/GPER1/ARHGEF17/SLIT2/APC/BMF/MAP3K9/TP53BP2/IGFBP3/NFATC4/RPS6/RYBP/IAPP/GZMA/NEURL1/TNFRSF1B/TRIO/DLC1/ATF4/EIF2S1/ITSN1/BIN1/PLEKHG2/PPARG/JAK2/PYCARD/TNFRSF1A/ANO6/TIAM2/LTA/GADD45B/AKAP13/PLA2G1B/RPS3/UBB/CCAR1/TP63/BMP4/FASLG/CASP8/BAX/BMP7/NCOA1/SQSTM1/RPS7/DAPK1/HMOX1/ITM2C/BCL6/RBM5/MLLT11/ARHGEF11/TRIM39/PHLDA3/ARHGEF12/CLU/PTPRC/ZC3H12A/UBAP2/VAV1/TRIM35/ABR/PEA15/NACC2/OBSCN/SOS2/SRPK2/CAPN2/GSN/PPARGC1A	241209_allCorrresultsHeart_femaleOnly_GOGSEA.csv	Female	Heart
83559	BP	GO:0001657	ureteric bud development	54	0.605937	1.61138	0.0027866	0.041637	0.035711	1571	tags=31%, list=15%, signal=27%	LZTS2/LGR4/WNT11/SLIT2/WNT2B/GATA3/SMAD3/PTCH1/SMO/FGF2/BMP4/FAT4/BMP7/SDC4/SIX4/MYC/FOXC1	241209_allCorrresultsHeart_femaleOnly_GOGSEA.csv	Female	Heart
83560	BP	GO:0048588	developmental cell growth	154	0.466911	1.4533	0.00282769	0.0418241	0.0358715	1532	tags=29%, list=14%, signal=25%	SEMA3B/PLXNA3/NRCAM/FGF13/SEMA3G/SLIT2/SEMA7A/CXCL12/TWF2/KMT2D/GSK3B/HSP90AB1/RNF157/DDR1/MAP3K13/USP9X/PDLIM5/NRP2/CDH4/AUTS2/AKAP6/SYT4/PTPRS/NEDD4L/TMEM108/MAG/AKAP13/BMPR2/MEX3C/GATA4/CDKL5/RIMS2/HAMP/DBN1/CXCR4/PLXNA1/FN1/RAB21/SIN3A/IGF1/LRP1/CPNE5/ITSN2/MACF1	241209_allCorrresultsHeart_femaleOnly_GOGSEA.csv	Female	Heart
83561	BP	GO:0060330	regulation of response to interferon-gamma	17	0.804881	1.66049	0.00282965	0.0418241	0.0358715	1239	tags=65%, list=12%, signal=57%	NLRC5/STAT1/PARP14/SOCS1/HSP90AB1/PARP9/MED1/PPARG/JAK2/SOCS3/JAK1	241209_allCorrresultsHeart_femaleOnly_GOGSEA.csv	Female	Heart
83562	BP	GO:0060334	regulation of interferon-gamma-mediated signaling pathway	17	0.804881	1.66049	0.00282965	0.0418241	0.0358715	1239	tags=65%, list=12%, signal=57%	NLRC5/STAT1/PARP14/SOCS1/HSP90AB1/PARP9/MED1/PPARG/JAK2/SOCS3/JAK1	241209_allCorrresultsHeart_femaleOnly_GOGSEA.csv	Female	Heart
83563	BP	GO:0000076	DNA replication checkpoint signaling	15	-0.839143	-1.65922	0.00283117	0.0418241	0.0358715	891	tags=67%, list=8%, signal=61%	RAD9A/RAD17/TICRR/TIPIN/ORC1/TIMELESS/CDT1/CDC45/CDC6/DNA2	241209_allCorrresultsHeart_femaleOnly_GOGSEA.csv	Female	Heart
83564	BP	GO:0048813	dendrite morphogenesis	101	0.520005	1.53693	0.00283297	0.0418241	0.0358715	1540	tags=32%, list=15%, signal=27%	PAK3/RERE/CELSR2/ZNF365/MINK1/MAP6/RAPGEF2/LRRK2/GSK3B/KLF7/NFATC4/SRCIN1/EPHB3/HECW2/SIPA1L1/TRAK2/DHX36/EFNA1/PDLIM5/LRP4/RBFOX2/NEDD4L/TAOK2/CDKL5/DBN1/KNDC1/TNIK/RAB21/TANC2/HPRT1/ABI2/OBSL1	241209_allCorrresultsHeart_femaleOnly_GOGSEA.csv	Female	Heart
83565	BP	GO:0016049	cell growth	315	0.396774	1.33117	0.00283774	0.0418241	0.0358715	1370	tags=21%, list=13%, signal=19%	SEMA3B/PLXNA3/NRCAM/WNT11/FGF13/IGFBP1/USP47/SEMA3G/PRKCQ/SLIT2/SEMA7A/CXCL12/TWF2/ITCH/KMT2D/FHL1/IGFBP3/GSK3B/KIAA1109/DCUN1D5/MYOCD/HSP90AB1/PTPRJ/RNF157/DDR1/MAP3K13/PAK4/RPTOR/USP9X/PPARG/PDLIM5/HSPA1B/NRP2/SERPINE2/CDH4/SH3BP4/AUTS2/AKAP6/SMAD3/SYT4/PTPRS/ERBB2/NEDD4L/TMEM108/MAG/AKAP13/BMPR2/TAOK2/MEX3C/INO80/SERTAD2/GATA4/CDKL5/RIMS2/HAMP/DBN1/PTK2B/CXCR4/PLXNA1/SMARCA4/BCL6/CRYAB/FN1/RAB21/ARHGEF11/SIN3A	241209_allCorrresultsHeart_femaleOnly_GOGSEA.csv	Female	Heart
83566	BP	GO:0032755	positive regulation of interleukin-6 production	42	0.66278	1.65879	0.00284821	0.0418241	0.0358715	1266	tags=36%, list=12%, signal=32%	IFIH1/LPL/IL1RAP/LBP/IL6R/CARD9/F2R/STAT3/DHX9/PYCARD/AIF1/MAVS/PTAFR/SYK/CYBA	241209_allCorrresultsHeart_femaleOnly_GOGSEA.csv	Female	Heart
83567	BP	GO:0062207	regulation of pattern recognition receptor signaling pathway	64	0.585896	1.60121	0.00284922	0.0418241	0.0358715	1886	tags=36%, list=18%, signal=30%	TNFAIP3/RSAD2/IFI35/LGR4/LBP/DHX58/GPS2/NLRX1/TLR5/HSPA1B/IRF1/BIRC2/PTPRS/SLC46A2/CYBA/OTUD4/CACTIN/GRAMD4/TICAM1/PDPK1/IRF4/WDFY1/PUM1	241209_allCorrresultsHeart_femaleOnly_GOGSEA.csv	Female	Heart
83568	BP	GO:0070125	mitochondrial translational elongation	83	0.531279	1.52599	0.00287064	0.042046	0.0360619	4052	tags=53%, list=38%, signal=33%	MRPL10/OXA1L/MRPL28/MRPS11/MRPS23/MRPS18A/MRPS35/MRPL39/MRPL2/MRPL41/MRPL45/MRPS24/MRPS34/MRPL17/MRPL48/ERAL1/MRPL43/MRPS18B/MRPL24/GADD45GIP1/MRPL16/MRPL40/AURKAIP1/MRPL18/MRPS10/MRPL44/CHCHD1/MRPL54/MRPL57/MRPL4/MRPL20/MRPS2/MRPL46/MRPS33/MRPL15/MRPS28/MRPS26/MRPL21/MRPL14/MRPL34/MRPL38/GFM1/MRPS12/MRPL55	241209_allCorrresultsHeart_femaleOnly_GOGSEA.csv	Female	Heart
83569	BP	GO:0009410	response to xenobiotic stimulus	53	-0.647276	-1.59419	0.00288731	0.0421293	0.0361333	1484	tags=28%, list=14%, signal=24%	CYP2U1/ACAA1/UGT1A1/AOC3/CYP1A1/ACY1/PCNA/EPHX1/ABCC2/E2F1/MCM7/RB1/GGT1/CYP2R1/CMBL	241209_allCorrresultsHeart_femaleOnly_GOGSEA.csv	Female	Heart
83570	BP	GO:0002832	negative regulation of response to biotic stimulus	58	0.605806	1.62048	0.00288894	0.0421293	0.0361333	817	tags=22%, list=8%, signal=21%	HLA-G/NLRC5/TNFAIP3/SAMHD1/PARP14/DHX58/HLA-A/ITCH/ADAR/NLRX1/PPARG/NMI/TRIM21	241209_allCorrresultsHeart_femaleOnly_GOGSEA.csv	Female	Heart
83571	BP	GO:0007610	behavior	287	0.410371	1.3611	0.00291086	0.0423565	0.0363282	1300	tags=16%, list=12%, signal=14%	ADCY5/PPP1R1B/SCN2A/PRKAR1B/CHD7/MEIS2/TANC1/EGR1/FGF13/ARF4/ABAT/MBD5/SLC12A5/B2M/CEBPB/FOXP2/CNTNAP4/ATXN1L/NRXN3/CXCL12/LRRK2/ATXN1/MECP2/NFATC4/PTCHD1/IAPP/DAB1/MUSK/SOBP/STAT3/NPY/TMOD1/HIPK2/SLC4A10/GCNT4/NCOA2/C1QL1/NCOA1/HIF1A/SYT11/ZDHHC8/CDH23/GJB4/ZNF385A/ZFHX2/CNTFR	241209_allCorrresultsHeart_femaleOnly_GOGSEA.csv	Female	Heart
83572	BP	GO:0046112	nucleobase biosynthetic process	16	-0.829596	-1.66027	0.00293366	0.0425955	0.0365332	438	tags=44%, list=4%, signal=42%	PRPS1/GART/PPAT/SHMT1/UMPS/PAICS/SHMT2	241209_allCorrresultsHeart_femaleOnly_GOGSEA.csv	Female	Heart
83573	BP	GO:0048589	developmental growth	408	0.374409	1.27676	0.00294121	0.0426124	0.0365477	1499	tags=23%, list=14%, signal=20%	SEMA3B/PLXNA3/LZTS2/WWC1/NRCAM/NOTCH2/CHD7/WNT11/FGF13/BMPR1A/MBD5/IGFBP1/SLC12A5/SEMA3G/SP2/KLF5/BNC2/SOS1/BCL9/SLIT2/SEMA7A/ARID2/CXCL12/TWF2/KMT2D/GSK3B/HSP90AB1/AKIRIN1/DAG1/RNF157/DDR1/MAP3K13/MUSK/PTPN12/MED1/USP9X/PTGFRN/PDLIM5/GATA3/NRP2/CFLAR/LRP4/CDH4/AUTS2/AKAP6/SMAD3/SYT4/SLC4A10/PTPRS/NEDD4L/S1PR1/TMEM108/CHRNA1/PTCH1/MAG/RUNX1/AKAP13/BMPR2/SMO/FGF2/MEX3C/ZFP36L1/BMP4/TEC/TEC/GATA4/CDKL5/SASH3/RIMS2/HAMP/DBN1/ATRN/CXCR4/PLXNA1/PTX3/ALKBH1/FN1/RAB21/SIX4/SIN3A/PROX1/NINJ1/IGF1/NDRG4/TBX20/LRP6/CHRND/TRIM28/TBX5/LRP1/CPNE5/ITSN2/GATA6	241209_allCorrresultsHeart_femaleOnly_GOGSEA.csv	Female	Heart
83574	BP	GO:0001906	cell killing	64	0.585083	1.59898	0.00295573	0.0427302	0.0366487	1639	tags=34%, list=15%, signal=29%	HLA-G/MR1/B2M/RIPK3/SLAMF6/HLA-A/HSP90AB1/LYZ/CD226/RAB27A/RNF19B/CASP8/HAMP/AP1G1/SYK/SLAMF7/LYST/HPRT1/PTPN6/PTPRC/VAV1/PGLYRP1	241209_allCorrresultsHeart_femaleOnly_GOGSEA.csv	Female	Heart
83575	BP	GO:0030261	chromosome condensation	25	-0.760542	-1.65798	0.00296467	0.0427668	0.0366801	1429	tags=60%, list=14%, signal=52%	NCAPH/HMGA2/SMC5/CCNB1/MCPH1/NCAPH2/NCAPD3/NUSAP1/SMC2/TOP2A/NCAPD2/NCAPG/NCAPG2/INCENP/SMC4	241209_allCorrresultsHeart_femaleOnly_GOGSEA.csv	Female	Heart
83576	BP	GO:0045229	external encapsulating structure organization	245	-0.47956	-1.42663	0.00298066	0.0428405	0.0367433	1768	tags=30%, list=17%, signal=25%	MMP15/QSOX1/AGRN/COL9A3/TGFB2/ADAMTS2/ETS1/MFAP2/MPZL3/ITGB6/COL19A1/WT1/PLOD3/CTSV/CAPN1/AEBP1/COLGALT1/HSPG2/COL5A1/ST7/MMP19/NTN4/CAV2/TLL1/LOXL3/PECAM1/MMP2/SERAC1/ADAMTS10/ADAMTS5/ITGA8/ELN/ADAMTS14/SH3PXD2A/COL2A1/COL1A2/FBN1/PXDN/ITGA9/NTNG2/LAMA5/FLRT2/LAMA2/ADAMTS12/B4GALT1/HSD17B12/ITGAV/SULF1/COL1A1/ADAM12/ITGB4/COL6A3/COL11A1/LAMC2/RAMP2/CTSL/LAMA4/OLFML2A/EXOC8/ERO1A/ITGA11/MMP11/SPARC/ANGPTL7/RB1/ADAMTS13/COL6A2/SMPD3/ANTXR1/ITGA1/TGFBI/NID1/ITGB5	241209_allCorrresultsHeart_femaleOnly_GOGSEA.csv	Female	Heart
83577	BP	GO:0071168	protein localization to chromatin	21	-0.775308	-1.62989	0.0029826	0.0428405	0.0367433	1312	tags=43%, list=12%, signal=38%	PLK1/CHMP7/SGF29/LRWD1/RAD21/RB1/MSH2/MCM9/ESCO2	241209_allCorrresultsHeart_femaleOnly_GOGSEA.csv	Female	Heart
83578	BP	GO:0043122	regulation of I-kappaB kinase/NF-kappaB signaling	172	0.44585	1.38619	0.00300144	0.0430184	0.0368959	1484	tags=24%, list=14%, signal=21%	OPTN/RNF31/TNIP2/TNFAIP3/OTUD7A/STAT1/CTH/TAB2/TRAF3/CARD9/FLNA/TRIM59/APOL3/NLRX1/F2R/TANK/OTUD7B/CASP1/REL/PYCARD/DHX36/TNFRSF1A/CFLAR/EEF1D/TRIM21/BIRC2/AKAP13/TRIM25/ALPK1/MAVS/FASLG/CASP8/DDX21/SQSTM1/HMOX1/CXXC5/CACTIN/TRIM39/RELA/TRIM13/TNIP1/ZC3H12A	241209_allCorrresultsHeart_femaleOnly_GOGSEA.csv	Female	Heart
83579	MF	GO:0051059	NF-kappaB binding	21	0.751758	1.65252	0.00301893	0.0431765	0.0370315	1572	tags=38%, list=15%, signal=32%	NOTCH2/NFKBIA/TP53BP2/GSK3B/PSMA6/RELA/HIF1AN/COMMD7	241209_allCorrresultsHeart_femaleOnly_GOGSEA.csv	Female	Heart
83580	BP	GO:0006766	vitamin metabolic process	81	-0.584957	-1.54407	0.00303524	0.0432246	0.0370727	2205	tags=33%, list=21%, signal=27%	PANK2/CYP24A1/THTPA/SLC19A2/RLBP1/PPARD/HLCS/AKR1A1/TCN2/LGMN/RBP1/BCO1/CYB5A/SNAI2/PC/CYP1A1/ALDH1L2/FPGS/RGN/SLC25A32/PDXP/PDZD11/LMBRD1/SHMT1/ALDH1L1/CYP2R1/SHMT2	241209_allCorrresultsHeart_femaleOnly_GOGSEA.csv	Female	Heart
83581	BP	GO:0044774	mitotic DNA integrity checkpoint signaling	83	-0.590689	-1.55978	0.00303524	0.0432246	0.0370727	1527	tags=37%, list=14%, signal=32%	MUS81/GTSE1/PLK2/TOPBP1/RPA2/HMGA2/E2F8/CCNB1/RINT1/FBXO31/CDK1/PCNA/RAD9A/RAD17/BLM/RFWD3/CHEK2/TICRR/ATM/TIPIN/ORC1/E2F7/E2F1/CDK2/PIDD1/FANCD2/CDC6/EME1/DONSON/MSH2/TFDP1	241209_allCorrresultsHeart_femaleOnly_GOGSEA.csv	Female	Heart
83582	BP	GO:1902001	fatty acid transmembrane transport	35	-0.707888	-1.62862	0.00307109	0.0435498	0.0373516	271	tags=17%, list=3%, signal=17%	ABCD2/SLC25A22/SLC38A7/SLC1A2/CLN8/AKT1	241209_allCorrresultsHeart_femaleOnly_GOGSEA.csv	Female	Heart
83583	BP	GO:0021872	forebrain generation of neurons	31	0.676481	1.6004	0.00307111	0.0435498	0.0373516	1035	tags=29%, list=10%, signal=26%	PLXNA3/B2M/RAPGEF2/SLIT2/ROBO1/NRP2/SLC4A10/UBB/CSF1R	241209_allCorrresultsHeart_femaleOnly_GOGSEA.csv	Female	Heart
83584	BP	GO:0001736	establishment of planar polarity	102	0.515104	1.5201	0.00310916	0.043761	0.0375328	1637	tags=23%, list=15%, signal=19%	PSMB8/WNT11/PSMF1/CELSR2/DACT1/PSMB7/PSMB9/ROR2/PSME1/PSMA6/FZD1/ZNRF3/CELSR1/PSME2/PSMB6/TP63/RPGRIP1L/VANGL1/PRICKLE1/PRICKLE2/DVL3/SMURF1/BRSK1	241209_allCorrresultsHeart_femaleOnly_GOGSEA.csv	Female	Heart
83585	BP	GO:0007164	establishment of tissue polarity	102	0.515104	1.5201	0.00310916	0.043761	0.0375328	1637	tags=23%, list=15%, signal=19%	PSMB8/WNT11/PSMF1/CELSR2/DACT1/PSMB7/PSMB9/ROR2/PSME1/PSMA6/FZD1/ZNRF3/CELSR1/PSME2/PSMB6/TP63/RPGRIP1L/VANGL1/PRICKLE1/PRICKLE2/DVL3/SMURF1/BRSK1	241209_allCorrresultsHeart_femaleOnly_GOGSEA.csv	Female	Heart
83586	BP	GO:0072078	nephron tubule morphogenesis	43	0.648809	1.63553	0.00311195	0.043761	0.0375328	1494	tags=35%, list=14%, signal=30%	LZTS2/IRX2/LGR4/WNT11/IRX1/WNT2B/GATA3/PTCH1/SMO/FGF2/BMP4/FAT4/PKD1/SIX4/MYC	241209_allCorrresultsHeart_femaleOnly_GOGSEA.csv	Female	Heart
83587	BP	GO:1990138	neuron projection extension	116	0.492877	1.47444	0.00311222	0.043761	0.0375328	1532	tags=30%, list=14%, signal=26%	SEMA3B/PLXNA3/NRCAM/SEMA3G/SLIT2/SEMA7A/CXCL12/TWF2/GSK3B/HSP90AB1/RNF157/DDR1/MAP3K13/USP9X/NRP2/CDH4/AUTS2/SYT4/PTPRS/NEDD4L/TMEM108/MAG/BMPR2/CDKL5/RIMS2/DBN1/CXCR4/PLXNA1/FN1/RAB21/SIN3A/LRP1/CPNE5/ITSN2/MACF1	241209_allCorrresultsHeart_femaleOnly_GOGSEA.csv	Female	Heart
83588	BP	GO:0060828	regulation of canonical Wnt signaling pathway	214	0.434388	1.39578	0.00312723	0.0438798	0.0376346	2076	tags=25%, list=20%, signal=20%	LZTS2/PSMB8/LGR4/WNT11/EGR1/PSMF1/DACT1/IGFBP1/USP47/PSMB7/PSMB9/WNK1/APC/LRRK2/GSK3B/ROR2/ZNF703/AMER2/PSME1/PSMA6/LRP4/CSNK1G2/SMAD3/ZNRF3/SOST/PSME2/PSMB6/RAPGEF1/UBR5/SULF2/DKK3/GNAQ/PRICKLE1/LRP6/DVL3/SDHAF2/RBMS3/TMEM170B/ARNTL/KANK1/APOE/SOX9/RBPJ/PSMB3/RSPO1/FZD7/LRRK1/STK11/CTNND1/GID8/PSME4/ANKRD6/TLE1	241209_allCorrresultsHeart_femaleOnly_GOGSEA.csv	Female	Heart
83589	MF	GO:0004386	helicase activity	125	-0.540262	-1.50564	0.00314162	0.0439893	0.0377286	879	tags=24%, list=8%, signal=22%	CHD1L/BLM/RAD54L/DDX28/MOV10/DDX41/RFC5/DSCC1/CHTF18/POLQ/DHX40/WRNIP1/RAD51/MCM5/XRCC5/RAD54B/MCM2/RFC4/DDX11/MCM7/BRIP1/RAD50/MCM4/HELLS/MCM3/ERCC6L/XRCC6/MCM6/MCM9/DNA2	241209_allCorrresultsHeart_femaleOnly_GOGSEA.csv	Female	Heart
83590	BP	GO:0002548	monocyte chemotaxis	28	0.707594	1.64069	0.00316848	0.0442726	0.0379715	1127	tags=29%, list=11%, signal=26%	CCL3L3/CXCL10/SLIT2/IL6R/CXCL12/ANO6/AIF1/PDGFB	241209_allCorrresultsHeart_femaleOnly_GOGSEA.csv	Female	Heart
83591	CC	GO:0042788	polysomal ribosome	29	0.706417	1.65287	0.00318401	0.0443967	0.038078	2165	tags=52%, list=20%, signal=41%	EIF3H/BTF3/RPL8/RPL10A/RPL6/DHX9/RPL7A/LARP4B/RPL18/LARP1/RPL18A/NR0B1/EEF2/RPL11/RPL19	241209_allCorrresultsHeart_femaleOnly_GOGSEA.csv	Female	Heart
83592	BP	GO:0006364	rRNA processing	196	0.440291	1.40294	0.00319117	0.0444039	0.0380841	2910	tags=40%, list=28%, signal=29%	CHD7/NSA2/RCL1/RPS2/RPS6/GTPBP4/URB1/RPL10A/UTP20/DIMT1/MRTO4/RPL7A/NOL6/EMG1/NOP14/RPL7/NIFK/RPS8/ABT1/DDX21/RPS9/PELP1/WDR43/RPS7/NPM3/ESF1/PDCD11/EXOSC8/MRPS11/MAK16/RPL5/NOL9/KRI1/NUDT16/RRP15/NSUN3/MDN1/GAR1/FBL/PRKDC/NOP56/WDR74/WBP11/MPHOSPH6/EXOSC5/NOP58/EXOSC9/NVL/WDR3/EXOSC6/RPL11/YBEY/RPL35A/TFB2M/RPS17/HEATR1/RPF1/RPS27/RIOK2/RPS25/RPL14/NAF1/RPS24/TSR2/GEMIN4/PIH1D1/RRP7A/RPL26/NGDN/UTP14A/RPF2/NOL8/WDR55/KRR1/RPS19/UTP4/RPL7L1/RPP38	241209_allCorrresultsHeart_femaleOnly_GOGSEA.csv	Female	Heart
83593	CC	GO:0009295	nucleoid	40	-0.676835	-1.59175	0.00321406	0.0444962	0.0381633	1479	tags=15%, list=14%, signal=13%	VDAC1/POLG/DDX28/TERT/DNA2/SHMT2	241209_allCorrresultsHeart_femaleOnly_GOGSEA.csv	Female	Heart
83594	CC	GO:0042645	mitochondrial nucleoid	40	-0.676835	-1.59175	0.00321406	0.0444962	0.0381633	1479	tags=15%, list=14%, signal=13%	VDAC1/POLG/DDX28/TERT/DNA2/SHMT2	241209_allCorrresultsHeart_femaleOnly_GOGSEA.csv	Female	Heart
83595	CC	GO:0043292	contractile fiber	175	0.450989	1.40976	0.00321779	0.0444962	0.0381633	1878	tags=41%, list=18%, signal=34%	PPP1R12B/SYNPO2/JPH2/TCAP/DST/MYPN/SYNM/BAG3/JPH1/MYO18B/TWF2/FLNA/SMPX/MYL4/DAG1/PARVA/MYH11/ANK2/CACNA1C/FBP2/MYL9/SYNPO2L/AHNAK/ANK3/BIN1/CSRP2/PSMA6/PDLIM5/PLEC/PGM5/TMOD1/DNAJB6/FBXL22/RYR3/RPL15/ANK1/PDLIM7/PDLIM4/MYOT/CACNA1S/SVIL/SDC4/CALM3/FHOD3/SQSTM1/SMTNL2/TNNI1/SYNE2/MYOZ2/CRYAB/FLNB/PPP1R12A/MYOM2/SPTBN1/TPM3/CFL2/OBSL1/KLHL40/LDB3/KLHL41/CSRP1/OBSCN/SLC2A1/KCTD6/TNNT2/PDLIM3/SMN1/PDE4B/DMD/LRRC10/NEBL	241209_allCorrresultsHeart_femaleOnly_GOGSEA.csv	Female	Heart
83596	BP	GO:0071466	cellular response to xenobiotic stimulus	49	-0.663301	-1.61732	0.00325232	0.0448807	0.0384931	1484	tags=31%, list=14%, signal=26%	CYP2U1/ACAA1/UGT1A1/AOC3/CYP1A1/ACY1/PCNA/EPHX1/ABCC2/E2F1/MCM7/RB1/GGT1/CYP2R1/CMBL	241209_allCorrresultsHeart_femaleOnly_GOGSEA.csv	Female	Heart
83597	MF	GO:0035925	mRNA 3'-UTR AU-rich region binding	20	0.757094	1.6404	0.00329996	0.0454442	0.0389764	1606	tags=50%, list=15%, signal=42%	CPEB2/RBM24/ILF3/HNRNPD/ZFP36L2/DHX36/ZFP36L1/EXOSC8/ZC3H12A/RBMS3	241209_allCorrresultsHeart_femaleOnly_GOGSEA.csv	Female	Heart
83598	BP	GO:0016358	dendrite development	170	0.452622	1.4072	0.00331882	0.0456045	0.0391139	1741	tags=31%, list=16%, signal=26%	CAMK1/PAK3/RERE/CELSR2/ARF4/SLC12A5/ZNF365/MINK1/MAP6/RAPGEF2/LRRK2/GSK3B/MECP2/KLF7/NFATC4/SRCIN1/CSMD3/NEURL1/PAK4/DAB1/ITSN1/EPHB3/HECW2/SIPA1L1/TRAK2/DHX36/EFNA1/PDLIM5/PRKG1/LRP4/RBFOX2/PTPRS/NEDD4L/TAOK2/CDKL5/DBN1/BMP7/KNDC1/DLG5/TNIK/RAB21/MAP1S/TANC2/HPRT1/CARM1/ABI2/OBSL1/CRKL/ITPKA/KIDINS220/ZMYND8/APOE	241209_allCorrresultsHeart_femaleOnly_GOGSEA.csv	Female	Heart
83599	CC	GO:0030877	beta-catenin destruction complex	11	0.86576	1.63946	0.00332526	0.0456045	0.0391139	369	tags=27%, list=3%, signal=26%	DACT1/APC/GSK3B	241209_allCorrresultsHeart_femaleOnly_GOGSEA.csv	Female	Heart
83600	CC	GO:0005876	spindle microtubule	54	-0.642931	-1.58953	0.00341192	0.0466972	0.0400511	1076	tags=46%, list=10%, signal=42%	CUL3/MAP9/AURKA/HAUS6/CENPE/TUBGCP3/HAUS3/KIFAP3/PLK1/SKA2/CDK1/KIF4A/NUMA1/MISP/HAUS7/HAUS1/BIRC5/KIF11/AURKB/PRC1/HAUS5/KNTC1/HAUS4/ZW10/TUBG1	241209_allCorrresultsHeart_femaleOnly_GOGSEA.csv	Female	Heart
83601	BP	GO:0050890	cognition	141	0.4698	1.44942	0.00344272	0.0470224	0.04033	587	tags=13%, list=6%, signal=13%	PPP1R1B/SCN2A/PRKAR1B/CHD7/MEIS2/TANC1/FGF13/ARF4/SLC12A5/B2M/CEBPB/ATXN1L/NRXN3/ATXN1/MECP2/NFATC4/PTCHD1/MUSK/SOBP	241209_allCorrresultsHeart_femaleOnly_GOGSEA.csv	Female	Heart
83602	BP	GO:0008299	isoprenoid biosynthetic process	21	-0.769672	-1.61804	0.00348384	0.0474869	0.0407284	1777	tags=38%, list=17%, signal=32%	SRD5A3/MVK/RBP1/BCO1/IDI1/CYP1A1/PDSS1/FDPS	241209_allCorrresultsHeart_femaleOnly_GOGSEA.csv	Female	Heart
83603	BP	GO:0032607	interferon-alpha production	18	0.786591	1.66754	0.00352991	0.0478349	0.0410268	1038	tags=44%, list=10%, signal=40%	IFIH1/STAT1/IRF5/DHX9/DHX36/NMI/PTPRS/MAVS	241209_allCorrresultsHeart_femaleOnly_GOGSEA.csv	Female	Heart
83604	BP	GO:0032647	regulation of interferon-alpha production	18	0.786591	1.66754	0.00352991	0.0478349	0.0410268	1038	tags=44%, list=10%, signal=40%	IFIH1/STAT1/IRF5/DHX9/DHX36/NMI/PTPRS/MAVS	241209_allCorrresultsHeart_femaleOnly_GOGSEA.csv	Female	Heart
83605	MF	GO:0015078	proton transmembrane transporter activity	61	-0.627918	-1.58628	0.00353391	0.0478349	0.0410268	1582	tags=31%, list=15%, signal=27%	COX10/SLC45A3/MFSD3/SLC17A5/SLC45A4/CYB5A/ATP6V1C1/SLC9B2/SLC36A1/ATP6V0D1/TMCO3/SLC9A8/ATP2A1/OTOP2/ATP6V1A/ATP6V1H/CLCN3/SLC9A7/SLC2A13	241209_allCorrresultsHeart_femaleOnly_GOGSEA.csv	Female	Heart
83606	BP	GO:1901361	organic cyclic compound catabolic process	484	0.359798	1.238	0.00353802	0.0478349	0.0410268	1891	tags=25%, list=18%, signal=21%	FAH/PSMB8/SAMHD1/SAMD4A/PSMF1/IL4I1/ASRGL1/PSMB7/PSMB9/PDE8A/RPL3/DROSHA/FUS/HELZ2/NUP214/RPL4/RPS2/RBM24/RPS6/RPL8/PKP1/NUDT7/AKR1D1/PSME1/CYP3A4/RPL10A/HNRNPD/RPL9/TNFRSF1B/AGO4/RPL13/RPL6/MOXD1/RPL13A/MRTO4/RPSA/ZFP36L2/AMPD3/PSMA6/DHX9/DHX36/RPL7A/HSPA1B/FXR2/KYNU/RPL7/RPL12/RPS4X/RPL15/ROCK2/CNOT4/TDO2/LIN28B/CNOT3/RPS8/ZFP36L1/DCP1B/RPS3/MAOA/HSPA8/UBB/LARP4B/PSME2/PSMB6/UPF1/CSDC2/BAX/HSF1/RPS5/RPS9/RPS7/RPLP0/RPL18/HMOX1/POLR2D/ZHX2/DNASE2/FASTK/SMG1/LARP1/DDX5/ANGEL2/TNPO1/PRPF18/PCBP4/HPRT1/SAMD4B/TNRC6A/CNOT1/EXOSC8/ZC3H12A/RPL10/ZC3HAV1/LRTOMT/RPL18A/RPL5/YTHDF2/NUDT16/ENPP1/RPS3A/DIS3L/AADAT/LSM1/GRSF1/APOE/SET/GPX1/RPL21/SMG5/PDE4B/METTL3/TET3/PAN3/DCP2/TRIM71/PUM1/SERBP1/CNOT8/DCP1A	241209_allCorrresultsHeart_femaleOnly_GOGSEA.csv	Female	Heart
83607	BP	GO:0002456	T cell mediated immunity	45	0.64427	1.6357	0.00355301	0.0478438	0.0410345	849	tags=24%, list=8%, signal=23%	HLA-G/MR1/RSAD2/B2M/RIPK3/HLA-A/TNFRSF1B/RAB27A/GATA3/DENND1B/WAS	241209_allCorrresultsHeart_femaleOnly_GOGSEA.csv	Female	Heart
83608	BP	GO:0032652	regulation of interleukin-1 production	45	0.644036	1.63511	0.00355301	0.0478438	0.0410345	788	tags=29%, list=7%, signal=27%	TNFAIP3/SAA1/EGR1/MEFV/LPL/SERPINB1/F2R/STAT3/CASP1/JAK2/PYCARD/ORM1/SMAD3	241209_allCorrresultsHeart_femaleOnly_GOGSEA.csv	Female	Heart
83609	MF	GO:0005125	cytokine activity	62	0.582156	1.57224	0.00356213	0.0478701	0.0410571	1223	tags=29%, list=12%, signal=26%	CCL3L3/THPO/TNFRSF11B/WNT11/CXCL9/EBI3/CXCL10/CXCL12/TNFSF13B/WNT2B/IL36G/LTA/FGF2/NAMPT/BMP4/FASLG/BMP7/CXCL8	241209_allCorrresultsHeart_femaleOnly_GOGSEA.csv	Female	Heart
83610	BP	GO:0032412	regulation of ion transmembrane transporter activity	135	0.462659	1.41038	0.00357387	0.0479315	0.0411097	1445	tags=25%, list=14%, signal=22%	WNK3/JPH2/KCNAB1/SLN/FGF13/KCNJ11/CACNB1/MINK1/JPH1/WNK1/OXSR1/CTSS/FHL1/FGF14/ANK2/FXYD3/AHNAK/ANK3/HECW2/RRAD/AKAP6/NEDD4L/UTRN/GNB5/CRHR1/PTAFR/CALM3/PTK2B/PTPN3/DAPK1/PLN/STAC/CNIH2/NPPA	241209_allCorrresultsHeart_femaleOnly_GOGSEA.csv	Female	Heart
83611	BP	GO:0044283	small molecule biosynthetic process	474	-0.426188	-1.32651	0.00358615	0.0479998	0.0411683	2060	tags=26%, list=19%, signal=22%	ASNS/ELOVL6/EBP/NUDT1/SC5D/SLC25A12/SEC14L2/ERLIN1/CBS/CD244/PSPH/SLC35B4/SPTLC1/PRKAB1/HACD3/NME3/AKR1A1/DUT/NT5E/ACSF3/UCKL1/PGAM2/PTGES/SRD5A3/SIRT5/PDE4A/SIRT7/TKT/SEPHS1/CLN3/PGM1/PRPS1/PECR/NUDT5/APOB/SERINC5/RIMKLA/PLPP6/MRI1/FDXR/SLC45A3/OGG1/MVK/PLOD3/IP6K2/PTGIS/PFKFB1/ENTPD1/SCP2/ACAT2/NR1D1/KAT2A/UNG/NFYA/GPAM/ABCD2/RBP1/GAMT/BCO1/SNAI2/IDI1/PC/CYP51A1/CYP1A1/SPR/PCK2/NT5M/ADAL/DHCR24/OSBPL1A/AGXT2/ACSS2/NSDHL/RGN/NTHL1/CRY1/ACSL3/BRCA1/QDPR/GBA/BHMT/PLOD2/ABHD3/PDXP/MSMO1/PTH1R/IMPDH1/DNPH1/HSD17B12/ASAH1/TDG/PDE2A/PRKAG1/ACSS3/GATM/PDSS1/SORD/NR1H4/H6PD/SNCA/DCK/GPT2/HPGD/FDPS/ACCS/SHMT1/UMPS/HSD17B4/ILVBL/SLC25A1/FADS2/FBP1/TK1/GNMT/GGT1/ASL/CYP2R1/SRD5A2/SHMT2/AACS/SCD5	241209_allCorrresultsHeart_femaleOnly_GOGSEA.csv	Female	Heart
83612	BP	GO:0032970	regulation of actin filament-based process	269	0.401713	1.32552	0.00361777	0.0481629	0.0413082	1834	tags=28%, list=17%, signal=24%	SYNPO2/NOTCH2/WNT11/PAK3/FGF13/BAIAP2/PPFIA1/MYOC/SLIT2/CXCL12/TWF2/FLNA/TJP1/SPIRE1/SH3BP1/ANK2/ARFGEF1/CACNA1C/SYNPO2L/DLC1/BIN1/PLEKHG2/F11R/CLASP1/WHAMM/PYCARD/ARHGEF10/CLASP2/TMOD1/SMAD3/DSG2/CELSR1/BCAS3/ROCK2/WAS/HCK/S1PR1/NF2/AKAP13/TAOK2/GJA5/RICTOR/ARHGAP6/RAC2/CSF1R/GATA4/DBN1/SVIL/SDC4/CYFIP2/RHOF/FHOD3/PTK2B/WASF2/EPHA5/NCKAP1L/PLN/PROX1/SPTBN1/RASA1/LRP1/CCDC88A/ARPC1B/ABI2/CFL2/ATP1A1/RHOG/GSN/KANK1/EPS8/PFN2/RGCC/PDE4B/AP1AR/CTTN/MYADM	241209_allCorrresultsHeart_femaleOnly_GOGSEA.csv	Female	Heart
83613	BP	GO:0022409	positive regulation of cell-cell adhesion	150	0.467778	1.45275	0.00362438	0.0481629	0.0413082	1756	tags=31%, list=17%, signal=26%	HLA-G/PLAUR/PAK3/EBI3/SKAP1/PRKCQ/HLA-A/TNFSF13B/TJP1/SOCS1/ANK3/F11R/PYCARD/GATA3/PTPN23/RUNX1/DOCK8/RPS3/NFAT5/AIF1/SASH3/BMP7/PTAFR/SELP/ADAM19/SYK/JAK1/BCL6/MAP3K8/NCKAP1L/RELA/IGF1/PTPN6/DENND6A/HLA-DPB1/PTPRC/TNFRSF14/VAV1/ST3GAL4/ITGB2/GLI2/PIEZO1/PDPK1/FLOT2/HLA-DPA1/RUNX3	241209_allCorrresultsHeart_femaleOnly_GOGSEA.csv	Female	Heart
83614	BP	GO:0010288	response to lead ion	18	-0.786811	-1.6048	0.00362783	0.0481629	0.0413082	939	tags=22%, list=9%, signal=20%	QDPR/DNMT3A/PPP1CA/SPARC	241209_allCorrresultsHeart_femaleOnly_GOGSEA.csv	Female	Heart
83615	BP	GO:0002711	positive regulation of T cell mediated immunity	26	0.71973	1.62859	0.00363439	0.0481629	0.0413082	283	tags=19%, list=3%, signal=19%	HLA-G/MR1/RSAD2/B2M/HLA-A	241209_allCorrresultsHeart_femaleOnly_GOGSEA.csv	Female	Heart
83616	BP	GO:0098586	cellular response to virus	32	0.683134	1.62275	0.00363439	0.0481629	0.0413082	2203	tags=41%, list=21%, signal=32%	IFIH1/DHX58/ADAR/NLRX1/BIRC2/BAX/HIF1A/ZC3H12A/LGALS8/PUM1/GBF1/GPATCH3/SEC14L1	241209_allCorrresultsHeart_femaleOnly_GOGSEA.csv	Female	Heart
83617	BP	GO:0046425	regulation of receptor signaling pathway via JAK-STAT	46	0.634271	1.62181	0.00365147	0.0482934	0.0414201	1541	tags=30%, list=15%, signal=26%	BCL3/PARP14/IL6R/SOCS1/F2R/DAB1/JAK2/NF2/SOCS3/PTK2B/ELP2/IL10RB/PTPRC/UBAP2	241209_allCorrresultsHeart_femaleOnly_GOGSEA.csv	Female	Heart
83618	BP	GO:0032205	negative regulation of telomere maintenance	28	-0.729654	-1.61204	0.00372231	0.049133	0.0421402	1918	tags=36%, list=18%, signal=29%	EXOSC10/TINF2/XRCC1/TERF2/SLX1B/ATM/TERF2IP/TERF1/PARP1/RAD50	241209_allCorrresultsHeart_femaleOnly_GOGSEA.csv	Female	Heart
83619	BP	GO:0051056	regulation of small GTPase mediated signal transduction	238	0.413678	1.34208	0.00375055	0.0493565	0.0423319	1741	tags=28%, list=16%, signal=24%	MCF2L/NOTCH2/MADD/KANK2/CADM4/SOS1/ARHGEF17/MYOC/SLIT2/CDON/MYO9B/CDC42SE1/ARHGAP23/ROBO1/RAP1GAP/SH3BP1/ARFGEF1/SYNPO2L/F2R/TRIO/DLC1/ITSN1/SIPA1L3/PLEKHG2/F11R/SIPA1L1/JAK2/ARHGEF10/TAGAP/TIAM2/FAM13A/AUTS2/ARHGAP15/SIPA1L2/AKAP13/CBL/ARHGAP6/RAC2/ARHGAP30/RAPGEF1/PSD3/RHOF/SQSTM1/ARHGAP12/ARHGAP26/BCL6/ARHGAP25/ABCA1/ARHGEF11/ARHGAP22/IGF1/ARHGEF12/RASA1/CYTH4/VAV1/ABR/CRKL/ARHGAP24/OBSCN/GMIP/RHOG/SOS2/STARD13/KANK1/EPS8/APOE	241209_allCorrresultsHeart_femaleOnly_GOGSEA.csv	Female	Heart
83620	BP	GO:0040008	regulation of growth	412	0.370433	1.25963	0.00376055	0.0493565	0.0423319	1541	tags=21%, list=15%, signal=19%	SEMA3B/PLXNA3/WWC1/NRCAM/NOTCH2/CHD7/WNT11/FGF13/BMPR1A/MBD5/IGFBP1/USP47/SEMA3G/PRKCQ/LRP12/SLIT2/SEMA7A/CXCL12/TWF2/ITCH/FHL1/IGFBP3/GSK3B/KIAA1109/DCUN1D5/BNIPL/MYOCD/SOCS1/SOCS7/PTPRJ/RNF157/DDR1/MAP3K13/PAK4/RPTOR/MUSK/PPARG/HSPA1B/SERPINE2/CDH4/SH3BP4/AKAP6/SMAD3/SYT4/PTPRS/ERBB2/NEDD4L/PTCH1/MAG/RUNX1/BMPR2/TAOK2/SMO/FGF2/INO80/SERTAD2/BMP4/CDKL5/SASH3/RIMS2/HAMP/DBN1/SOCS3/HIF1A/ATRN/PTK2B/CXCR4/SMARCA4/BCL6/CRYAB/FN1/RAB21/ARHGEF11/SIX4/SIN3A/PROX1/EPC1/IGF1/TBX20/TBX5/LRP1/CPNE5/ITSN2/GATA6/MACF1/UBAP2	241209_allCorrresultsHeart_femaleOnly_GOGSEA.csv	Female	Heart
83621	MF	GO:0000400	four-way junction DNA binding	15	-0.832024	-1.64514	0.00376141	0.0493565	0.0423319	1427	tags=60%, list=13%, signal=52%	WRN/GEN1/BLM/XRCC3/XRCC2/MSH6/MSH2/RAD51D/MEN1	241209_allCorrresultsHeart_femaleOnly_GOGSEA.csv	Female	Heart
83622	BP	GO:0001912	positive regulation of leukocyte mediated cytotoxicity	21	0.743243	1.6338	0.00377924	0.0494932	0.0424492	550	tags=29%, list=5%, signal=27%	HLA-G/MR1/B2M/SLAMF6/HLA-A/CD226	241209_allCorrresultsHeart_femaleOnly_GOGSEA.csv	Female	Heart
83623	BP	GO:0060249	anatomical structure homeostasis	327	-0.449007	-1.36036	0.00381311	0.0497346	0.0426562	1506	tags=24%, list=14%, signal=21%	TPP1/LIPA/TERF2/ADORA1/POLD2/RPA2/WRN/GJA1/POLD3/SMC5/LCA5/RFC3/TP53INP2/ANGPT1/LDB2/ATR/BBS12/PECAM1/SLX1B/LTF/RAC3/SMARCAL1/ABCA12/DCLRE1A/POLA1/FEN1/PRLH/PRIM2/ABCA3/COL2A1/PCNA/RPA1/NELL2/PLEKHM1/NCS1/BLM/ATM/CA2/PTH1R/TERF2IP/EGFR/BRCA2/CCNE2/LAMA2/RFC5/MKKS/RDH12/DCLRE1B/XRCC3/BARD1/POLE/TFRC/RAD51/XRCC5/TERF1/CAV3/POLA2/TERT/PARP1/RFC4/POLD1/CLCN3/EXO1/CCNE1/AURKB/POLE2/RFC1/RAD50/PRIM1/ATP1B2/CHMP2B/RB1/XRCC6/RAD51D/CLN8/DNA2/PARP3	241209_allCorrresultsHeart_femaleOnly_GOGSEA.csv	Female	Heart
83624	BP	GO:0000377	RNA splicing, via transesterification reactions with bulged adenosine as nucleophile	294	0.403879	1.34612	0.00382001	0.0497346	0.0426562	2569	tags=26%, list=24%, signal=20%	POLR2A/SNRNP48/RBM15B/YTHDC1/FUS/GEMIN5/SRRM2/RBM24/HNRNPK/HNRNPD/SF1/NUP98/SNRNP200/SF3A1/SRPK3/DHX9/SNRNP70/FXR2/SF3B4/PRPF8/RBFOX2/SRSF4/CHERP/QKI/HSPA8/CCAR1/POLR2D/DDX42/RBM5/SRRM1/DDX5/RBFOX3/CACTIN/CDK13/SF3B1/PRPF18/PCBP4/MBNL1/GEMIN8/PPIL3/PCF11/RBM22/DYRK1A/SRPK2/ZBTB7A/SMN1/METTL3/SRSF5/CDC5L/WBP11/PRPF4B/ZC3H10/SF3A2/C9orf78/KHDRBS1/TRA2B/COIL/THRAP3/PRPF6/XAB2/SRPK1/SNRPC/RBM4B/KDM1A/DHX16/NONO/SPEN/SRSF1/PABPN1/SRSF11/PNN/PCBP2/CWC25/CIRBP/TFIP11	241209_allCorrresultsHeart_femaleOnly_GOGSEA.csv	Female	Heart
83625	BP	GO:0000398	mRNA splicing, via spliceosome	294	0.403879	1.34612	0.00382001	0.0497346	0.0426562	2569	tags=26%, list=24%, signal=20%	POLR2A/SNRNP48/RBM15B/YTHDC1/FUS/GEMIN5/SRRM2/RBM24/HNRNPK/HNRNPD/SF1/NUP98/SNRNP200/SF3A1/SRPK3/DHX9/SNRNP70/FXR2/SF3B4/PRPF8/RBFOX2/SRSF4/CHERP/QKI/HSPA8/CCAR1/POLR2D/DDX42/RBM5/SRRM1/DDX5/RBFOX3/CACTIN/CDK13/SF3B1/PRPF18/PCBP4/MBNL1/GEMIN8/PPIL3/PCF11/RBM22/DYRK1A/SRPK2/ZBTB7A/SMN1/METTL3/SRSF5/CDC5L/WBP11/PRPF4B/ZC3H10/SF3A2/C9orf78/KHDRBS1/TRA2B/COIL/THRAP3/PRPF6/XAB2/SRPK1/SNRPC/RBM4B/KDM1A/DHX16/NONO/SPEN/SRSF1/PABPN1/SRSF11/PNN/PCBP2/CWC25/CIRBP/TFIP11	241209_allCorrresultsHeart_femaleOnly_GOGSEA.csv	Female	Heart
83626	MF	GO:0008194	UDP-glycosyltransferase activity	86	-0.590776	-1.56383	0.00384381	0.0499471	0.0428385	1667	tags=31%, list=16%, signal=27%	MGAT1/MGAT2/HEXB/PLOD3/B4GALT2/COLGALT1/B3GNT3/UGT1A1/EXTL2/POMGNT1/GYG1/PIGQ/LFNG/GALNT4/MGAT4C/B3GNT9/B4GALT1/B3GNT7/GXYLT1/GALNT5/B3GALNT2/UGGT2/GXYLT2/GALNT11/UGCG/CSGALNACT2/B3GLCT	241209_allCorrresultsHeart_femaleOnly_GOGSEA.csv	Female	Heart
83627	BP	GO:0032728	positive regulation of interferon-beta production	24	0.724301	1.61514	0.00386588	0.0501363	0.0430008	1038	tags=25%, list=10%, signal=23%	IFIH1/IRF5/DHX58/DHX9/IRF1/MAVS	241209_allCorrresultsHeart_femaleOnly_GOGSEA.csv	Female	Heart
83628	BP	GO:0046700	heterocycle catabolic process	458	0.363649	1.24875	0.00390818	0.0504075	0.0432333	1891	tags=24%, list=18%, signal=21%	PSMB8/SAMHD1/SAMD4A/PSMF1/PSMB7/PSMB9/PDE8A/RPL3/DROSHA/FUS/HELZ2/NUP214/RPL4/RPS2/RBM24/RPS6/RPL8/PKP1/NUDT7/PSME1/RPL10A/HNRNPD/RPL9/TNFRSF1B/AGO4/RPL13/RPL6/RPL13A/MRTO4/RPSA/ZFP36L2/AMPD3/PSMA6/DHX9/DHX36/RPL7A/HSPA1B/FXR2/KYNU/RPL7/RPL12/RPS4X/RPL15/ROCK2/CNOT4/TDO2/LIN28B/CNOT3/RPS8/ZFP36L1/DCP1B/RPS3/HSPA8/UBB/LARP4B/PSME2/PSMB6/UPF1/CSDC2/BAX/HSF1/RPS5/RPS9/RPS7/RPLP0/RPL18/HMOX1/POLR2D/ZHX2/DNASE2/FASTK/SMG1/LARP1/DDX5/ANGEL2/TNPO1/PRPF18/PCBP4/HPRT1/SAMD4B/TNRC6A/CNOT1/EXOSC8/ZC3H12A/RPL10/ZC3HAV1/RPL18A/RPL5/YTHDF2/NUDT16/ENPP1/RPS3A/DIS3L/AADAT/LSM1/GRSF1/SET/GPX1/RPL21/SMG5/PDE4B/METTL3/TET3/PAN3/DCP2/TRIM71/PUM1/SERBP1/CNOT8/DCP1A	241209_allCorrresultsHeart_femaleOnly_GOGSEA.csv	Female	Heart
83629	BP	GO:0032609	interferon-gamma production	49	0.612465	1.58562	0.00390943	0.0504075	0.0432333	1484	tags=35%, list=14%, signal=30%	BCL3/EBI3/IRF8/RIPK3/SLAMF6/HLA-A/LGALS9B/CD226/PYCARD/GATA3/CD2/LTA/SASH3/AXL/IL12RB2/HLA-DPB1/ZC3H12A	241209_allCorrresultsHeart_femaleOnly_GOGSEA.csv	Female	Heart
83630	BP	GO:0032649	regulation of interferon-gamma production	49	0.612465	1.58562	0.00390943	0.0504075	0.0432333	1484	tags=35%, list=14%, signal=30%	BCL3/EBI3/IRF8/RIPK3/SLAMF6/HLA-A/LGALS9B/CD226/PYCARD/GATA3/CD2/LTA/SASH3/AXL/IL12RB2/HLA-DPB1/ZC3H12A	241209_allCorrresultsHeart_femaleOnly_GOGSEA.csv	Female	Heart
83631	BP	GO:0009395	phospholipid catabolic process	32	-0.702451	-1.59303	0.00395493	0.0508959	0.0436522	1987	tags=47%, list=19%, signal=38%	PLA2G7/SMPD2/ABHD12/NAPEPLD/GDE1/ENPP2/SMPD1/SMPD4/IDH1/GPCPD1/PLBD2/SCARB1/SMPDL3B/SMPD3/PLBD1	241209_allCorrresultsHeart_femaleOnly_GOGSEA.csv	Female	Heart
83632	BP	GO:0006333	chromatin assembly or disassembly	108	-0.552757	-1.5124	0.00398142	0.0510733	0.0438044	1618	tags=29%, list=15%, signal=25%	TSPYL1/CDAN1/ASF1A/CENPO/HIRA/UBN1/HMGA2/CENPL/CENPW/CENPU/DNMT3A/HP1BP3/LIN54/HIRIP3/MIS18A/CENPQ/SMARCD1/NASP/CHAF1A/MCM2/DNMT1/CENPI/SUPT16H/CENPH/CENPT/HELLS/CENPN/CHAF1B/SUV39H1/HMGA1/CENPK	241209_allCorrresultsHeart_femaleOnly_GOGSEA.csv	Female	Heart
83633	BP	GO:0046655	folic acid metabolic process	14	-0.841988	-1.64683	0.00398401	0.0510733	0.0438044	1148	tags=43%, list=11%, signal=38%	ALDH1L2/FPGS/SLC25A32/SHMT1/ALDH1L1/SHMT2	241209_allCorrresultsHeart_femaleOnly_GOGSEA.csv	Female	Heart
83634	BP	GO:0031341	regulation of cell killing	37	0.671603	1.63985	0.00401729	0.0514012	0.0440856	1194	tags=30%, list=11%, signal=26%	HLA-G/MR1/B2M/RIPK3/SLAMF6/HLA-A/HSP90AB1/CD226/CASP8/AP1G1/SYK	241209_allCorrresultsHeart_femaleOnly_GOGSEA.csv	Female	Heart
83635	BP	GO:0019985	translesion synthesis	34	-0.708884	-1.62827	0.00403745	0.0514574	0.0441338	1463	tags=35%, list=14%, signal=31%	POLD2/RPA2/POLD3/RFC3/PCNA/RPA1/RFC5/RFC4/POLD1/SPRTN/POLE2/RFC1	241209_allCorrresultsHeart_femaleOnly_GOGSEA.csv	Female	Heart
83636	BP	GO:0006664	glycolipid metabolic process	79	-0.590273	-1.55213	0.00404986	0.0514574	0.0441338	1956	tags=37%, list=18%, signal=30%	CLN6/PIGS/B4GALT3/UGT8/SMPD2/GBA2/ST6GALNAC3/HEXB/PIGG/PGAP3/GPAA1/GALC/SMPD1/GM2A/SMPD4/PIGQ/GBA/PIGV/CTSA/GLA/ASAH1/GLB1/ST3GAL5/FUCA1/PIGN/NAGA/UGCG/ARSA/SMPD3	241209_allCorrresultsHeart_femaleOnly_GOGSEA.csv	Female	Heart
83637	BP	GO:1903509	liposaccharide metabolic process	79	-0.590273	-1.55213	0.00404986	0.0514574	0.0441338	1956	tags=37%, list=18%, signal=30%	CLN6/PIGS/B4GALT3/UGT8/SMPD2/GBA2/ST6GALNAC3/HEXB/PIGG/PGAP3/GPAA1/GALC/SMPD1/GM2A/SMPD4/PIGQ/GBA/PIGV/CTSA/GLA/ASAH1/GLB1/ST3GAL5/FUCA1/PIGN/NAGA/UGCG/ARSA/SMPD3	241209_allCorrresultsHeart_femaleOnly_GOGSEA.csv	Female	Heart
83638	BP	GO:0006909	phagocytosis	192	0.42296	1.3499	0.00405249	0.0514574	0.0441338	1720	tags=30%, list=16%, signal=25%	C4B/WIPF3/IRF8/BAIAP2/LBP/CDC42SE1/KIAA1109/IL15RA/MST1R/HSP90AB1/PTPRJ/SH3BP1/GULP1/ELMO3/RAB27A/XKR8/FCGR1A/PPARG/PYCARD/ANO6/IL2RG/CRP/RAB20/RAB5A/WAS/HCK/PLD2/RAC2/AIF1/RAPGEF1/CYFIP2/AXL/SYT11/ARHGAP12/SYK/MERTK/WASF2/PTX3/CYBA/LYST/NCKAP1L/ANXA3/ARHGAP25/ABI1/COLEC12/LRP1/PTPRC/ARPC1B/PIP5K1C/VAV1/ITGAL/PLPP4/ADGRB1/TUB/RHOG/ITGB2/GSN	241209_allCorrresultsHeart_femaleOnly_GOGSEA.csv	Female	Heart
83639	BP	GO:0035137	hindlimb morphogenesis	18	0.779763	1.65307	0.00406273	0.0514895	0.0441613	1236	tags=44%, list=12%, signal=39%	CHD7/BMPR1A/TBX3/MED1/PTCH1/TP63/BMP4/RPGRIP1L	241209_allCorrresultsHeart_femaleOnly_GOGSEA.csv	Female	Heart
83640	BP	GO:0032944	regulation of mononuclear cell proliferation	114	0.486221	1.45259	0.00412492	0.0521248	0.0447062	1749	tags=32%, list=17%, signal=27%	HLA-G/EBI3/RIPK3/PRKCQ/CEBPB/SOS1/HLA-A/TNFSF13B/NFATC2/LGALS9B/IKZF3/TNFRSF1B/PYCARD/IRF1/CRP/ERBB2/RPS3/RAC2/BMP4/AIF1/SASH3/SDC4/SYK/AHR/BCL6/NCKAP1L/DLG5/TNFRSF21/IGF1/PTPN6/HLA-DPB1/PTPRC/TNFRSF14/TICAM1/SOS2/HLA-DPA1/GPR183	241209_allCorrresultsHeart_femaleOnly_GOGSEA.csv	Female	Heart
83641	BP	GO:0034330	cell junction organization	445	0.369811	1.26503	0.00412846	0.0521248	0.0447062	1118	tags=21%, list=11%, signal=20%	CDH18/FBF1/NRCAM/PTPRK/CAMK1/PLXNB1/WNT11/TANC1/DST/PAK3/FGF13/ARF4/SORBS1/CACNB1/ZNF365/RAPSN/IL1RAP/RAPGEF2/PPFIA1/MYOC/ACE/APC/LRRK2/FLNA/MECP2/TJP1/NFATC4/ZNF703/PKP1/DAG1/DOK7/PTPRJ/SH3BP1/SRCIN1/MARVELD3/NEURL1/F2R/DLC1/MUSK/ITSN1/ANK3/EPHB3/CDH13/F11R/CLASP1/SIPA1L1/WHAMM/DHX36/EFNA1/PDLIM5/CAST/NRP2/PLEC/FZD1/LRP4/CLASP2/PLXNB2/CDH4/SMAD3/PTPN23/PERP/DSG2/TLN2/ACHE/BCAS3/ROCK2/PTPRS/TJP2/ERBB2/TMEM108/CHRNA1/NF2/DUSP22/CTTNBP2/RUNX1/PDCD6IP/TAOK2/SNTA1/GJA5/UTRN/HSPA8/FNTA/ARHGAP6/CDH17/C1QL1/CSF1R/SYNDIG1/MYOT/TRIP6/CDKL5/CXADR/RAPGEF1/DBN1/SDC4	241209_allCorrresultsHeart_femaleOnly_GOGSEA.csv	Female	Heart
83642	BP	GO:0090175	regulation of establishment of planar polarity	95	0.514512	1.50532	0.00426693	0.0536715	0.0460328	1454	tags=20%, list=14%, signal=17%	PSMB8/WNT11/PSMF1/CELSR2/DACT1/PSMB7/PSMB9/ROR2/PSME1/PSMA6/FZD1/ZNRF3/CELSR1/PSME2/PSMB6/VANGL1/PRICKLE1/PRICKLE2/DVL3	241209_allCorrresultsHeart_femaleOnly_GOGSEA.csv	Female	Heart
83643	BP	GO:0050777	negative regulation of immune response	73	0.553057	1.55017	0.00427854	0.0536715	0.0460328	1806	tags=37%, list=17%, signal=31%	HLA-G/NLRC5/TNFAIP3/SAMHD1/PARP14/DHX58/HLA-A/ADAR/NLRX1/PPARG/NMI/TRIM21/CD84/HMOX1/BCL6/CACTIN/PTPN6/PTPRC/ZC3H12A/TNFRSF14/YTHDF2/SAMSN1/NLRC3/FCRLB/GPX1/METTL3/HLA-F	241209_allCorrresultsHeart_femaleOnly_GOGSEA.csv	Female	Heart
83644	BP	GO:0032943	mononuclear cell proliferation	140	0.462839	1.4272	0.00427995	0.0536715	0.0460328	2064	tags=38%, list=20%, signal=31%	HLA-G/EBI3/RIPK3/PRKCQ/CEBPB/SOS1/HLA-A/ACE/TNFSF13B/NFATC2/RPS6/PURA/LGALS9B/IKZF3/TNFRSF1B/PYCARD/IRF1/CRP/ERBB2/DOCK8/RPS3/RAC2/BMP4/AIF1/SASH3/BAX/SDC4/SYK/MSN/AHR/BCL6/NCKAP1L/DLG5/TNFRSF21/IGF1/HPRT1/PTPN6/HLA-DPB1/PTPRC/TNFRSF14/TICAM1/SOS2/HLA-DPA1/GPR183/ELF4/CD74/IGF2/DOCK2/EFNB1/VCAM1/AZI2/INPP5D/TIRAP	241209_allCorrresultsHeart_femaleOnly_GOGSEA.csv	Female	Heart
83645	BP	GO:0030595	leukocyte chemotaxis	115	0.474401	1.4164	0.00428311	0.0536715	0.0460328	2106	tags=37%, list=20%, signal=30%	CCL3L3/SAA1/CXCL9/CXCL10/LBP/SLIT2/WNK1/IL6R/CXCL12/OXSR1/CH25H/AKIRIN1/ANO6/S1PR1/PLA2G1B/RAC2/CSF1R/AIF1/CSF3R/CXADR/PDGFB/PTK2B/SYK/CXCR4/CXCL8/LYST/NCKAP1L/PIP5K1C/VAV1/SERPINE1/ITGB2/GPR183/PDE4B/CCR1/CD74/CXCL2/RIN3/GBF1/CCL3/TIRAP/ADAM8/MAPK3/C5AR1	241209_allCorrresultsHeart_femaleOnly_GOGSEA.csv	Female	Heart
83646	BP	GO:0001916	positive regulation of T cell mediated cytotoxicity	11	0.858949	1.62656	0.00429953	0.0537763	0.0461227	283	tags=36%, list=3%, signal=35%	HLA-G/MR1/B2M/HLA-A	241209_allCorrresultsHeart_femaleOnly_GOGSEA.csv	Female	Heart
83647	MF	GO:0051393	alpha-actinin binding	20	0.748257	1.62125	0.00431872	0.0539154	0.046242	1851	tags=65%, list=17%, signal=54%	SYNPO2/MYPN/DAG1/CACNA1C/PPARG/PDLIM5/PDLIM7/PDLIM4/MYOT/LDB3/PDLIM3/PKD2L1/LRRC10	241209_allCorrresultsHeart_femaleOnly_GOGSEA.csv	Female	Heart
83648	BP	GO:0006298	mismatch repair	29	-0.716781	-1.58946	0.00433325	0.0539959	0.046311	1463	tags=62%, list=14%, signal=54%	POLD2/RPA2/POLD3/MLH3/PMS1/MLH1/MSH3/PCNA/RPA1/TDG/MSH6/POLD1/MUTYH/EXO1/LIG1/MSH2/MCM9/PMS2	241209_allCorrresultsHeart_femaleOnly_GOGSEA.csv	Female	Heart
83649	BP	GO:0031345	negative regulation of cell projection organization	113	0.482541	1.43429	0.0043482	0.0540812	0.0463842	898	tags=19%, list=8%, signal=18%	SEMA3B/PLXNA3/FGF13/B2M/SEMA3G/DENND5A/ZNF365/RAPGEF2/SLIT2/SEMA7A/LRRK2/FLNA/CBFA2T2/NFATC4/RAP1GAP/DAB1/TRAK2/EFNA1/LRP4/PTPRS/GAK/MAG	241209_allCorrresultsHeart_femaleOnly_GOGSEA.csv	Female	Heart
83650	BP	GO:0002262	myeloid cell homeostasis	113	0.481405	1.43091	0.00440901	0.0546341	0.0468584	1285	tags=24%, list=12%, signal=21%	STAT1/B2M/L3MBTL3/RPS6/ADAR/KMT2E/MED1/STAT3/JAK2/GATA3/HSPA1B/HIPK2/RBFOX2/ACIN1/SPI1/ZFP36L1/BRD1/BMP4/HAMP/BAX/HIF1A/AXL/MERTK/HMOX1/BCL6/DNASE2/NCKAP1L	241209_allCorrresultsHeart_femaleOnly_GOGSEA.csv	Female	Heart
83651	BP	GO:0050670	regulation of lymphocyte proliferation	113	0.480972	1.42963	0.00440901	0.0546341	0.0468584	1749	tags=32%, list=17%, signal=27%	HLA-G/EBI3/RIPK3/PRKCQ/CEBPB/SOS1/HLA-A/TNFSF13B/NFATC2/LGALS9B/IKZF3/TNFRSF1B/PYCARD/IRF1/ERBB2/RPS3/RAC2/BMP4/AIF1/SASH3/SDC4/SYK/AHR/BCL6/NCKAP1L/DLG5/TNFRSF21/IGF1/PTPN6/HLA-DPB1/PTPRC/TNFRSF14/TICAM1/SOS2/HLA-DPA1/GPR183	241209_allCorrresultsHeart_femaleOnly_GOGSEA.csv	Female	Heart
83652	BP	GO:0007249	I-kappaB kinase/NF-kappaB signaling	196	0.434056	1.38308	0.00442949	0.0547862	0.0469889	1434	tags=26%, list=14%, signal=22%	OPTN/RNF31/TNIP2/TNFAIP3/NFKBIA/OTUD7A/STAT1/BCL3/CTH/TAB2/TBKBP1/RIPK3/TRAF3/CARD9/FLNA/TRIM59/APOL3/NLRX1/DDRGK1/RELB/F2R/TANK/OTUD7B/CASP1/REL/PYCARD/DHX36/TNFRSF1A/CFLAR/EEF1D/TRIM21/ROCK2/BIRC2/AKAP13/TRIM25/ALPK1/NKIRAS1/UBB/MAVS/FASLG/CASP8/DDX21/SQSTM1/HMOX1/CXXC5/CACTIN/TRIM39/RELA/TRIM13/TNIP1	241209_allCorrresultsHeart_femaleOnly_GOGSEA.csv	Female	Heart
83653	BP	GO:0002483	antigen processing and presentation of endogenous peptide antigen	10	0.880235	1.65188	0.0044557	0.0549071	0.0470925	283	tags=30%, list=3%, signal=29%	HLA-G/B2M/HLA-A	241209_allCorrresultsHeart_femaleOnly_GOGSEA.csv	Female	Heart
83654	BP	GO:0019885	antigen processing and presentation of endogenous peptide antigen via MHC class I	10	0.880235	1.65188	0.0044557	0.0549071	0.0470925	283	tags=30%, list=3%, signal=29%	HLA-G/B2M/HLA-A	241209_allCorrresultsHeart_femaleOnly_GOGSEA.csv	Female	Heart
83655	BP	GO:0002467	germinal center formation	11	0.856887	1.62265	0.0044698	0.0549794	0.0471545	352	tags=36%, list=3%, signal=35%	TNFAIP3/BCL3/NFKB2/TNFSF13B	241209_allCorrresultsHeart_femaleOnly_GOGSEA.csv	Female	Heart
83656	BP	GO:0051298	centrosome duplication	60	-0.63082	-1.58589	0.00449345	0.055118	0.0472734	1601	tags=38%, list=15%, signal=33%	CHMP1A/PLK2/SAC3D1/KAT2A/CEP63/SPICE1/STIL/CEP152/GEN1/NDE1/BRCA1/C2CD3/CEP76/CEP135/BRCA2/CEP44/PLK4/NDC80/XRCC3/CCNF/CDK2/CHMP2B/SASS6	241209_allCorrresultsHeart_femaleOnly_GOGSEA.csv	Female	Heart
83657	BP	GO:0008156	negative regulation of DNA replication	23	-0.761757	-1.62503	0.00449758	0.055118	0.0472734	1131	tags=57%, list=11%, signal=51%	ATR/SMARCAL1/MSH3/RAD17/BLM/CHEK2/TIPIN/BRCA2/TIMELESS/GMNN/TERF1/CDC6/DONSON	241209_allCorrresultsHeart_femaleOnly_GOGSEA.csv	Female	Heart
83658	BP	GO:0000018	regulation of DNA recombination	64	-0.618581	-1.57585	0.00454471	0.0555933	0.0476811	1531	tags=34%, list=14%, signal=30%	KPNA2/TERF2/RPA2/WDR48/RMI2/MLH1/MSH3/BLM/TERF2IP/TIMELESS/POLQ/TFRC/RAD51/FIGNL1/PARP1/MSH6/FANCB/CHEK1/RAD50/RAD51AP1/MSH2/PARP3	241209_allCorrresultsHeart_femaleOnly_GOGSEA.csv	Female	Heart
83659	BP	GO:0140354	lipid import into cell	25	-0.74806	-1.63077	0.00455301	0.0555933	0.0476811	173	tags=16%, list=2%, signal=16%	ACSL3/SLC1A2/CLN8/AKT1	241209_allCorrresultsHeart_femaleOnly_GOGSEA.csv	Female	Heart
83660	BP	GO:0007159	leukocyte cell-cell adhesion	198	0.420228	1.33308	0.00456952	0.0556931	0.0477667	1756	tags=28%, list=17%, signal=24%	HLA-G/PAK3/EBI3/SKAP1/PRKCQ/CEBPB/HLA-A/WNK1/CXCL12/TNFSF13B/SOCS1/LGALS9B/F11R/PYCARD/GATA3/IRF1/ERBB2/RUNX1/DOCK8/RPS3/NFAT5/RAC2/BMP4/AIF1/SLC39A8/SASH3/BMP7/SDC4/PTAFR/SELP/SYK/MSN/BCL6/MAP3K8/NCKAP1L/DLG5/CLEC4M/TNFRSF21/RELA/IGF1/TNIP1/PTPN6/HLA-DPB1/PTPRC/ZC3H12A/TNFRSF14/VAV1/ITGAL/ST3GAL4/ITGB2/GLI2/PDPK1/FLOT2/HLA-DPA1/RUNX3	241209_allCorrresultsHeart_femaleOnly_GOGSEA.csv	Female	Heart
83661	CC	GO:0005795	Golgi stack	96	-0.55525	-1.48795	0.0046433	0.0564892	0.0484495	2114	tags=31%, list=20%, signal=25%	SCFD1/RAB14/ZFYVE1/GALNT2/B4GALT3/NSF/GPR89A/TMEM87A/CLN3/ST3GAL3/MGAT2/TMED3/B4GALT2/VRK1/GOLIM4/RAB34/RAB30/FUT5/CANT1/FUT11/B4GALT1/YIPF6/SULF1/APH1A/RASIP1/UXS1/SMPD3/LPCAT2/ST6GAL2/CSGALNACT2	241209_allCorrresultsHeart_femaleOnly_GOGSEA.csv	Female	Heart
83662	BP	GO:0010499	proteasomal ubiquitin-independent protein catabolic process	19	0.767403	1.64932	0.00467395	0.0566713	0.0486057	1005	tags=26%, list=9%, signal=24%	PSMB8/PSMB7/PSMB9/PSMA6/PSMB6	241209_allCorrresultsHeart_femaleOnly_GOGSEA.csv	Female	Heart
83663	BP	GO:0009112	nucleobase metabolic process	25	-0.746511	-1.6274	0.00467524	0.0566713	0.0486057	438	tags=36%, list=4%, signal=35%	PRPS1/GART/TYMS/PPAT/SHMT1/UMPS/RRM1/PAICS/SHMT2	241209_allCorrresultsHeart_femaleOnly_GOGSEA.csv	Female	Heart
83664	BP	GO:0031573	mitotic intra-S DNA damage checkpoint signaling	12	-0.862007	-1.63233	0.00471766	0.057082	0.0489579	891	tags=67%, list=8%, signal=61%	MUS81/RAD9A/RAD17/CHEK2/TIPIN/FANCD2/EME1/MSH2	241209_allCorrresultsHeart_femaleOnly_GOGSEA.csv	Female	Heart
83665	BP	GO:0009101	glycoprotein biosynthetic process	222	-0.475755	-1.39977	0.00476713	0.0575763	0.0493818	2458	tags=32%, list=23%, signal=25%	DCN/GFPT1/TMEM59/CHST11/DSE/PXYLP1/GALNT12/GLCE/GALNT1/UBE2J1/TMEM165/GALNT16/EDEM3/ACER2/GALNT2/MCFD2/MAN1A1/B4GALT3/FAM20B/SLC35C1/XXYLT1/LMAN1/POMK/SRD5A3/TMTC2/MPDU1/ST3GAL3/MGAT1/MGAT2/MOGS/ST6GALNAC3/PLOD3/B4GALT2/TCF7L2/ALG10/RPN2/RPN1/B3GNT3/ALG11/EXTL2/FKTN/POMGNT1/FUT5/GALNT4/MGAT4C/MAN1B1/HS3ST3B1/CANT1/DPY19L1/B3GNT9/FUT11/B4GALT1/PAWR/RFT1/MAGT1/ST3GAL5/TMTC3/B3GNT7/GXYLT1/GALNT5/B3GALNT2/UGGT2/DOLK/GXYLT2/MAN1C1/GALNT11/ST6GAL2/ALG6/CSGALNACT2/B3GLCT	241209_allCorrresultsHeart_femaleOnly_GOGSEA.csv	Female	Heart
83666	CC	GO:1990498	mitotic spindle microtubule	12	-0.861704	-1.63175	0.00478184	0.0576497	0.0494448	523	tags=58%, list=5%, signal=56%	HAUS6/HAUS3/HAUS7/HAUS1/HAUS5/HAUS4/TUBG1	241209_allCorrresultsHeart_femaleOnly_GOGSEA.csv	Female	Heart
83667	BP	GO:1905114	cell surface receptor signaling pathway involved in cell-cell signaling	433	0.360059	1.23485	0.00479846	0.0577458	0.0495272	1741	tags=20%, list=16%, signal=18%	LZTS2/PSMB8/TNFAIP3/ALPK2/LGR4/WNT11/EGR1/PSMF1/CELSR2/DACT1/IGFBP1/USP47/PSMB7/BCL9/MYOC/PSMB9/RNF213/WNK1/APC/TSPAN12/LRRK2/GSK3B/MECP2/NFATC4/ROR2/ZNF703/WNT2B/AMER2/PSME1/KLF15/AGO4/RNF43/PSMA6/GATA3/FZD1/LRP4/CSNK1G2/HMGXB4/SMAD3/ZNRF3/RAB5A/CELSR1/TMEM108/TCF7L1/CHRNA1/RUNX1/SOST/NFATC1/SMO/UBB/PSME2/PSMB6/CUL1/BMP4/RAPGEF1/RIMS2/UBR5/PTK2B/SULF2/BCL7B/PKD1/DKK3/SMARCA4/VANGL1/GNAQ/PRICKLE1/TNIK/LRP5/PRICKLE2/LRP6/CHRND/TNRC6A/FBXW11/DVL3/LRP1/MITF/MACF1/SDHAF2/RBMS3/TMEM170B/ARNTL/SMURF1/SHISA2/GLI2/ZMYND8/TRABD2B/KANK1/APOE	241209_allCorrresultsHeart_femaleOnly_GOGSEA.csv	Female	Heart
83668	BP	GO:0198738	cell-cell signaling by wnt	387	0.385549	1.30233	0.00485208	0.0582713	0.0499779	1636	tags=19%, list=15%, signal=17%	LZTS2/PSMB8/TNFAIP3/ALPK2/LGR4/WNT11/EGR1/PSMF1/CELSR2/DACT1/IGFBP1/USP47/PSMB7/BCL9/MYOC/PSMB9/RNF213/WNK1/APC/TSPAN12/LRRK2/GSK3B/NFATC4/ROR2/ZNF703/WNT2B/AMER2/PSME1/KLF15/AGO4/RNF43/PSMA6/GATA3/FZD1/LRP4/CSNK1G2/HMGXB4/SMAD3/PTPN23/ZNRF3/RAB5A/CELSR1/TCF7L1/RUNX1/SOST/NFATC1/UBB/PSME2/PSMB6/CUL1/RAPGEF1/UBR5/SULF2/BCL7B/PKD1/DKK3/SMARCA4/VANGL1/GNAQ/PRICKLE1/TNIK/LRP5/PRICKLE2/LRP6/TNRC6A/FBXW11/DVL3/LRP1/MITF/MACF1/SDHAF2/RBMS3/TMEM170B/ARNTL/SMURF1	241209_allCorrresultsHeart_femaleOnly_GOGSEA.csv	Female	Heart
83669	CC	GO:1902911	protein kinase complex	84	-0.576426	-1.52623	0.00486573	0.0582713	0.0499779	1639	tags=27%, list=15%, signal=23%	GTF2H4/PHKA1/GTF2H2/IKBKB/CDKN2D/CKS1B/CCNB1/CCNB3/CCNB2/CDK1/PCNA/TBC1D5/PRKAR2A/CCNE2/PRKAG1/CCNF/UVRAG/CCNA2/WDR41/PHKG2/CDK2/CCNE1/RB1	241209_allCorrresultsHeart_femaleOnly_GOGSEA.csv	Female	Heart
83670	BP	GO:0032528	microvillus organization	17	0.789531	1.62882	0.0048683	0.0582713	0.0499779	422	tags=35%, list=4%, signal=34%	GLDN/USH1C/KLF5/RAPGEF2/TWF2/RAP1GAP	241209_allCorrresultsHeart_femaleOnly_GOGSEA.csv	Female	Heart
83671	BP	GO:1901796	regulation of signal transduction by p53 class mediator	144	-0.521853	-1.46896	0.00489574	0.0584949	0.0501697	1461	tags=23%, list=14%, signal=20%	TOPBP1/RPA2/WRN/RMI2/TPX2/ATRIP/RFC3/SNAI2/ATR/BRCA1/RPA1/RAD9A/RAD17/BLM/CHEK2/ATM/RAD1/SSRP1/RMI1/RFC5/PRKAG1/RBBP8/BARD1/RFC4/CDK2/BRIP1/EXO1/SUPT16H/AURKB/CHEK1/RAD50/DNA2/AKT1	241209_allCorrresultsHeart_femaleOnly_GOGSEA.csv	Female	Heart
83672	BP	GO:0002718	regulation of cytokine production involved in immune response	45	0.631781	1.60399	0.00492518	0.0587416	0.0503813	1825	tags=42%, list=17%, signal=35%	HLA-G/RSAD2/B2M/HLA-A/SEMA7A/TNFRSF1B/CD226/DHX36/GATA3/MAVS/SASH3/DDX21/HMOX1/BCL6/TNFRSF14/CLNK/TICAM1/HLA-F/CD74	241209_allCorrresultsHeart_femaleOnly_GOGSEA.csv	Female	Heart
83673	BP	GO:0032615	interleukin-12 production	30	0.705533	1.65211	0.00497839	0.0590809	0.0506723	229	tags=17%, list=2%, signal=16%	HLA-G/MEFV/IRF8/MAST2/IRF5	241209_allCorrresultsHeart_femaleOnly_GOGSEA.csv	Female	Heart
83674	BP	GO:0032655	regulation of interleukin-12 production	30	0.705533	1.65211	0.00497839	0.0590809	0.0506723	229	tags=17%, list=2%, signal=16%	HLA-G/MEFV/IRF8/MAST2/IRF5	241209_allCorrresultsHeart_femaleOnly_GOGSEA.csv	Female	Heart
83675	BP	GO:0051984	positive regulation of chromosome segregation	13	-0.828873	-1.59381	0.00500389	0.0590809	0.0506723	1346	tags=62%, list=13%, signal=54%	SMC5/RCC2/CCNB1/NUMA1/CDT1/AURKB/CDC6/MAD2L1BP	241209_allCorrresultsHeart_femaleOnly_GOGSEA.csv	Female	Heart
83676	MF	GO:0003743	translation initiation factor activity	46	0.624371	1.59649	0.00500611	0.0590809	0.0506723	2048	tags=30%, list=19%, signal=25%	EIF4G3/EIF3H/EIF3F/EIF2S1/EIF3G/EIF3M/EIF3K/EIF3I/EIF4A1/EIF1AX/EIF2A/MTIF2/EIF3C/EIF4G1	241209_allCorrresultsHeart_femaleOnly_GOGSEA.csv	Female	Heart
83677	BP	GO:0000288	nuclear-transcribed mRNA catabolic process, deadenylation-dependent decay	62	0.575144	1.5533	0.00500838	0.0590809	0.0506723	2230	tags=37%, list=21%, signal=29%	SAMD4A/ZFP36L2/DHX36/CNOT4/CNOT3/ZFP36L1/DCP1B/POLR2D/SAMD4B/TNRC6A/CNOT1/EXOSC8/LSM1/PAN3/DCP2/CNOT8/DCP1A/EDC4/EXOSC5/PATL1/EXOSC9/EXOSC6/CNOT2	241209_allCorrresultsHeart_femaleOnly_GOGSEA.csv	Female	Heart
83678	CC	GO:1905369	endopeptidase complex	62	0.575054	1.55306	0.00500838	0.0590809	0.0506723	1005	tags=13%, list=9%, signal=12%	PSMB8/PSMF1/PSMB7/PSMB9/PSME1/PSMA6/PSME2/PSMB6	241209_allCorrresultsHeart_femaleOnly_GOGSEA.csv	Female	Heart
83679	BP	GO:0090263	positive regulation of canonical Wnt signaling pathway	115	0.471335	1.40725	0.00502263	0.0590809	0.0506723	1207	tags=16%, list=11%, signal=14%	PSMB8/LGR4/PSMF1/DACT1/USP47/PSMB7/PSMB9/WNK1/LRRK2/ROR2/PSME1/PSMA6/CSNK1G2/SMAD3/PSME2/PSMB6/UBR5/SULF2	241209_allCorrresultsHeart_femaleOnly_GOGSEA.csv	Female	Heart
83680	BP	GO:0006516	glycoprotein catabolic process	19	-0.786311	-1.62099	0.0050244	0.0590809	0.0506723	748	tags=63%, list=7%, signal=59%	EDEM3/EDEM1/ADAMTS9/MAN1A1/MAN1B1/ADAMTS12/FBXO2/HPSE/MANBA/CTSL/CELA1/SGSH	241209_allCorrresultsHeart_femaleOnly_GOGSEA.csv	Female	Heart
83681	BP	GO:0051225	spindle assembly	93	-0.561936	-1.50285	0.00508601	0.0597003	0.0512035	2150	tags=44%, list=20%, signal=35%	AAAS/PIBF1/GPSM2/CDC20/KIFC1/MAP9/TUBGCP6/AURKA/HAUS6/MAPRE2/TUBGCP3/HAUS3/CHMP1A/SAC3D1/SMC3/RHOA/PLK1/TPX2/CEP63/SPICE1/TUBGCP2/MLH1/CCNB2/KIF4A/CHEK2/NUMA1/MYBL2/MISP/CCDC61/HAUS7/HAUS1/SPAG5/KIF11/AURKB/PRC1/CHMP2B/KIF23/RACGAP1/HAUS5/HAUS4/INCENP	241209_allCorrresultsHeart_femaleOnly_GOGSEA.csv	Female	Heart
83682	CC	GO:0009986	cell surface	411	0.367366	1.25175	0.00509633	0.0597165	0.0512175	1224	tags=20%, list=12%, signal=19%	HLA-G/GLDN/MR1/NRCAM/PTPRK/PLAUR/NOTCH2/F10/CXCL9/BMPR1A/B2M/EBI3/CD69/APOH/CXCL10/LPL/FAS/LY75/TFPI/LBP/CD3D/CORIN/HLA-A/SEMA7A/IL5RA/IL6R/ACE/CXCL12/IL15RA/CD200/MST1R/SLC4A4/ROBO1/ROR2/DAG1/PTPRJ/RTP2/ACKR4/ADGRA3/THBD/F2R/CD53/CLEC17A/CD226/HHIP/ANK3/CDH13/PTGFRN/TNFRSF1A/RAMP3/FZD1/SERPINE2/ANO6/IL2RG/LRP4/PLXNB2/CD2/DSG2/ACHE/S1PR1/CHRNA1/SLC46A2/CSPG4/TSHR/BMPR2/PLAU/PLA2G1B/LPAR2/CDH17/CSF1R/CSF3R/FASLG/PROM1/TNFRSF9/SDC4/PDGFB/AXL/KCNJ3/MOG/SELP/SULF2/CXCR4/MSN/PKD1	241209_allCorrresultsHeart_femaleOnly_GOGSEA.csv	Female	Heart
83683	BP	GO:0001782	B cell homeostasis	20	0.741552	1.60673	0.00511908	0.059878	0.0513559	1825	tags=45%, list=17%, signal=37%	TNFAIP3/SOS1/TNFSF13B/BAX/HIF1A/NCKAP1L/DOCK11/SOS2/CD74	241209_allCorrresultsHeart_femaleOnly_GOGSEA.csv	Female	Heart
83684	BP	GO:0007099	centriole replication	33	-0.705887	-1.61463	0.00514043	0.0599785	0.0514421	1507	tags=42%, list=14%, signal=36%	PLK2/KAT2A/CEP63/SPICE1/STIL/CEP152/BRCA1/C2CD3/CEP76/CEP135/CEP44/PLK4/CDK2/SASS6	241209_allCorrresultsHeart_femaleOnly_GOGSEA.csv	Female	Heart
83685	BP	GO:0044242	cellular lipid catabolic process	161	-0.502567	-1.43527	0.00514563	0.0599785	0.0514421	2004	tags=27%, list=19%, signal=22%	FAAH/PLA2G7/PPARD/SMPD2/ABHD12/GBA2/SRD5A3/PECR/ALDH3A2/APOB/NAPEPLD/HEXB/GDE1/ENPP2/SCP2/ACAA1/ACAT2/ABCD2/BCO1/CRAT/PCK2/GALC/ACOX1/SMPD1/GM2A/SMPD4/GBA/ABHD3/GLA/ASAH1/IDH1/FUCA1/GPCPD1/PLBD2/HSD17B4/SCARB1/ILVBL/SMPDL3B/NAGA/SMPD3/ACOX3/PLBD1/AKT1	241209_allCorrresultsHeart_femaleOnly_GOGSEA.csv	Female	Heart
83686	BP	GO:0042267	natural killer cell mediated cytotoxicity	27	0.681223	1.5599	0.00520523	0.0605674	0.0519473	1568	tags=41%, list=15%, signal=35%	HLA-G/SLAMF6/HLA-A/CD226/RAB27A/RNF19B/AP1G1/SLAMF7/LYST/PTPN6/VAV1	241209_allCorrresultsHeart_femaleOnly_GOGSEA.csv	Female	Heart
83687	CC	GO:0000307	cyclin-dependent protein kinase holoenzyme complex	36	-0.679151	-1.56644	0.00521749	0.0606014	0.0519764	1288	tags=36%, list=12%, signal=32%	CDKN2D/CKS1B/CCNB1/CCNB3/CCNB2/CDK1/PCNA/CCNE2/CCNF/CCNA2/CDK2/CCNE1/RB1	241209_allCorrresultsHeart_femaleOnly_GOGSEA.csv	Female	Heart
83688	MF	GO:0016835	carbon-oxygen lyase activity	60	-0.627431	-1.57737	0.00523758	0.0606014	0.0519764	1965	tags=35%, list=19%, signal=29%	CBS/HACD3/CA6/IREB2/ACO1/OGG1/PTGIS/HMGA2/UROC1/CYP1A1/NTHL1/TGDS/CA2/ENOSF1/POLQ/CA14/XRCC5/HSD17B4/XRCC6/NEIL3/CA5B	241209_allCorrresultsHeart_femaleOnly_GOGSEA.csv	Female	Heart
83689	BP	GO:0002244	hematopoietic progenitor cell differentiation	126	0.474008	1.42492	0.00525059	0.0606014	0.0519764	1035	tags=19%, list=10%, signal=17%	BATF/PSMB8/PSMF1/PSMB7/SOS1/KMT2A/PRRC2C/PSMB9/ACE/ITCH/ADAR/PSME1/SETD1A/SIPA1L3/PSMA6/DHX36/EIF2AK2/GATA3/RUNX1/SPI1/PSME2/PSMB6/BMP4/CSF1R	241209_allCorrresultsHeart_femaleOnly_GOGSEA.csv	Female	Heart
83690	BP	GO:0097484	dendrite extension	23	0.738728	1.63935	0.00525811	0.0606014	0.0519764	1981	tags=52%, list=19%, signal=42%	RNF157/AUTS2/SYT4/NEDD4L/TMEM108/RIMS2/CXCR4/CPNE5/ITSN2/SMURF1/UNC13A/STK11	241209_allCorrresultsHeart_femaleOnly_GOGSEA.csv	Female	Heart
83691	BP	GO:0016197	endosomal transport	186	-0.492299	-1.42203	0.00525966	0.0606014	0.0519764	1829	tags=31%, list=17%, signal=26%	TOM1/RAB14/LAPTM4B/MVB12B/STX5/GGA3/TBC1D23/SNX27/ANKRD50/RAB11FIP3/TMEM87A/LMTK2/VPS36/YKT6/ZDHHC2/CHMP1A/VPS39/GRIPAP1/REPS2/SNX3/BLOC1S2/CLN5/CHMP7/VTI1B/RAB9A/VPS51/VPS26A/RAB6B/VAMP4/VPS26B/RAB11B/STAM/EVI5/ARL8B/TBC1D10A/GOSR2/AP5Z1/TBC1D5/LEPROT/PREPL/RBSN/LAMTOR1/ANKFY1/EHD1/AP5M1/CCDC93/VPS53/SNX9/SNX5/SNX6/VPS35/CHMP2B/SNX4/AP3D1/SNX8/SNX2/SNX17	241209_allCorrresultsHeart_femaleOnly_GOGSEA.csv	Female	Heart
83692	CC	GO:0090734	site of DNA damage	70	-0.602366	-1.54779	0.00526259	0.0606014	0.0519764	1906	tags=36%, list=18%, signal=29%	RPA3/ACTR2/RNF8/SIRT7/SLF2/RNF168/RPA2/SMC5/NABP1/SMARCAL1/RPA1/RFWD3/PRPF19/CBX5/TIMELESS/RBBP8/SLF1/RAD51/XRCC5/PARP1/CBX1/RAD50/TRAIP/ESCO2/PARP3	241209_allCorrresultsHeart_femaleOnly_GOGSEA.csv	Female	Heart
83693	BP	GO:0032965	regulation of collagen biosynthetic process	22	0.737083	1.62318	0.00532327	0.0611029	0.0524065	1029	tags=32%, list=10%, signal=29%	GOT1/CBX8/F2R/EMILIN1/PPARG/RUNX1/BMP4	241209_allCorrresultsHeart_femaleOnly_GOGSEA.csv	Female	Heart
83694	BP	GO:0043124	negative regulation of I-kappaB kinase/NF-kappaB signaling	35	0.662644	1.60497	0.00532443	0.0611029	0.0524065	1484	tags=40%, list=14%, signal=35%	OPTN/TNFAIP3/OTUD7A/STAT1/TRIM59/NLRX1/TANK/OTUD7B/PYCARD/CASP8/CACTIN/TRIM39/TNIP1/ZC3H12A	241209_allCorrresultsHeart_femaleOnly_GOGSEA.csv	Female	Heart
83695	BP	GO:0035850	epithelial cell differentiation involved in kidney development	32	0.668378	1.5877	0.00535059	0.0612978	0.0525737	1136	tags=31%, list=11%, signal=28%	NOTCH2/STAT1/KLF15/GATA3/SMO/BMP4/PROM1/FAT4/PDGFB/MTSS1	241209_allCorrresultsHeart_femaleOnly_GOGSEA.csv	Female	Heart
83696	BP	GO:2000104	negative regulation of DNA-dependent DNA replication	14	-0.831332	-1.62599	0.00538635	0.0616018	0.0528344	1051	tags=64%, list=10%, signal=58%	SMARCAL1/MSH3/BLM/CHEK2/TIPIN/BRCA2/TIMELESS/GMNN/DONSON	241209_allCorrresultsHeart_femaleOnly_GOGSEA.csv	Female	Heart
83697	BP	GO:0048593	camera-type eye morphogenesis	74	0.549037	1.54559	0.00543399	0.0620403	0.0532105	1873	tags=46%, list=18%, signal=38%	BCAR3/NOTCH2/USH1C/CDON/FJX1/TSPAN12/CRYGB/PITX2/WNT2B/ATF4/FRS2/HIPK2/CRB2/BMP4/PROM1/BAX/BMP7/SHROOM2/RS1/HIF1A/RORB/RPGRIP1L/ZHX2/LRP5/PROX1/LRP6/ABI2/OBSL1/TOPORS/RBP4/EPHA2/HIPK1/SOX9/SKI	241209_allCorrresultsHeart_femaleOnly_GOGSEA.csv	Female	Heart
83698	BP	GO:0045785	positive regulation of cell adhesion	254	0.392963	1.29481	0.00546773	0.062319	0.0534496	1756	tags=28%, list=17%, signal=24%	HLA-G/PLAUR/SAA1/PAK3/EBI3/SKAP1/PRKCQ/MYOC/HLA-A/CXCL12/TNFSF13B/FLNA/GSK3B/TJP1/SOCS1/DAG1/PTPRJ/EMILIN1/ANK3/CDH13/F11R/APBB1IP/JAK2/PYCARD/GATA3/SMAD3/PTPN23/ERBB2/RUNX1/RSU1/DOCK8/RPS3/UTRN/NFAT5/DOCK5/AIF1/CCDC80/SASH3/BMP7/SDC4/PDGFB/PTAFR/PTK2B/SELP/ADAM19/SYK/RREB1/JAK1/BCL6/MAP3K8/NCKAP1L/OLFM4/FN1/RELA/IGF1/PTPN6/DENND6A/HLA-DPB1/PTPRC/TNFRSF14/VAV1/NEDD9/CRKL/ST3GAL4/ITGB2/GLI2/PIEZO1/PDPK1/FLOT2/HLA-DPA1/RUNX3	241209_allCorrresultsHeart_femaleOnly_GOGSEA.csv	Female	Heart
83699	BP	GO:0002824	positive regulation of adaptive immune response based on somatic recombination of immune receptors built from immunoglobulin superfamily domains	51	0.586644	1.53817	0.005625	0.0640024	0.0548933	769	tags=20%, list=7%, signal=18%	HLA-G/MR1/RSAD2/B2M/PRKCQ/HLA-A/TNFSF13B/CD226/GATA3/LTA	241209_allCorrresultsHeart_femaleOnly_GOGSEA.csv	Female	Heart
83700	BP	GO:0032409	regulation of transporter activity	151	0.452257	1.40553	0.00567236	0.0643413	0.055184	1445	tags=24%, list=14%, signal=21%	WNK3/JPH2/KCNAB1/SLN/FGF13/KCNJ11/CACNB1/MINK1/JPH1/KMT2A/WNK1/OXSR1/CTSS/FHL1/FGF14/ANK2/FXYD3/AHNAK/ANK3/HECW2/RRAD/PPARG/AKAP6/NEDD4L/UTRN/GNB5/CRHR1/PTAFR/CALM3/PTK2B/PTPN3/DAPK1/PLN/STAC/CNIH2/NPPA	241209_allCorrresultsHeart_femaleOnly_GOGSEA.csv	Female	Heart
83701	CC	GO:0070993	translation preinitiation complex	16	0.801436	1.66448	0.00567406	0.0643413	0.055184	1065	tags=44%, list=10%, signal=39%	EIF3H/EIF3F/EIF2S1/EIF3G/EIF3M/EIF3K/EIF3I	241209_allCorrresultsHeart_femaleOnly_GOGSEA.csv	Female	Heart
83702	BP	GO:1901658	glycosyl compound catabolic process	27	-0.716832	-1.58056	0.00570958	0.0646344	0.0554354	2089	tags=44%, list=20%, signal=36%	CDADC1/NT5E/GBA2/AHCY/FUCA2/NT5M/ADAL/GUSB/GBA/GLA/FUCA1/NAGA	241209_allCorrresultsHeart_femaleOnly_GOGSEA.csv	Female	Heart
83703	BP	GO:0061061	muscle structure development	416	0.365309	1.24909	0.00577159	0.0652258	0.0559427	1571	tags=25%, list=15%, signal=22%	POPDC2/CAMK1/JPH2/CHD7/ALPK2/TCAP/KCNAB1/TANC1/EGR1/CXCL9/CTH/MYPN/BMPR1A/FOXK1/KLF5/CXCL10/JPH1/BCL9/GPER1/TBX3/CDON/MYO18B/WFIKKN1/FHL1/IGFBP3/MECP2/NFATC2/NFATC4/RBM24/MYOCD/AKIRIN1/DAG1/SPEG/MYH11/ANK2/NEURL1/SYNPO2L/CD53/MED1/SMTN/MEF2D/BIN1/CSRP2/PTGFRN/ZNF609/SRPK3/PDLIM5/PGM5/CFLAR/UNC45A/SGCE/AKAP6/TMOD1/SMAD3/FRS2/DISP1/S1PR1/CHRNA1/PDLIM7/AKAP13/NFATC1/SMO/ZFP36L1/UTRN/QKI/BMP4/PDLIM4/GATA4/ALPK3/PLEKHO1/CXADR/HAMP/SVIL/SOX6/PDGFB/SUPT6H/FHOD3/PLEKHM3/MYOZ2/CNTFR/PRICKLE1/CRYAB/FLNB/DDX5/MYL6/SIX4/PROX1/EPC1/MBNL1/IGF1/BOC/MYOM2/HIF1AN/TBX20/CHRND/TBX5/GATA6/CFL2/OBSL1/KLHL40/LDB3/KLHL41/PIAS1/FOXC1	241209_allCorrresultsHeart_femaleOnly_GOGSEA.csv	Female	Heart
83704	BP	GO:0030162	regulation of proteolysis	449	0.359966	1.22942	0.00578244	0.065238	0.0559531	1590	tags=22%, list=15%, signal=20%	PLAUR/C4B/PSMB8/EIF3H/PSMF1/USP47/SPOCK3/GLG1/MEFV/FAS/TFPI/BIRC6/GPER1/PSMB9/SH3RF2/TRAF3/WFIKKN1/ITCH/SERPINB1/LRRK2/CARD9/GSK3B/PACSIN3/RYBP/ROBO1/HSP90AB1/SH3D19/PSME1/DDRGK1/TNFRSF1B/F2R/DLC1/BCL2L12/TANK/BIN1/STAT3/CASP1/A2ML1/RNF19B/PPARG/PDCL3/JAK2/EIF2AK3/PYCARD/EFNA1/HSPA1B/CAST/SERPINE2/CFLAR/LAMP3/USP25/SMAD3/PERP/DNAJB6/N4BP1/TRIM21/USP7/HIPK2/ROCK2/BCL2L13/BIRC2/RUNX1/CRB2/RPS3/UBB/PSME2/TP63/FASLG/CASP8/SUFU/BAX/HSF1/CYFIP2/HECTD1/PTK2B/SYK/RPS7/PTPN3/PKD1/DAPK1/OTUD4/PRICKLE1/TAF9/CRYAB/FN1/DET1/TRIM39/TNIP1/CLU/FBXW11/ANXA2/LRP1/ZC3H12A/MYC/YWHAE/KLHL40/RPL5/PIAS1/SERPINE1/GRAMD4	241209_allCorrresultsHeart_femaleOnly_GOGSEA.csv	Female	Heart
83705	BP	GO:0006740	NADPH regeneration	15	-0.819857	-1.62108	0.00581889	0.0655385	0.0562109	593	tags=27%, list=6%, signal=25%	TKT/IDH1/H6PD/RPIA	241209_allCorrresultsHeart_femaleOnly_GOGSEA.csv	Female	Heart
83706	MF	GO:0016829	lyase activity	132	-0.523718	-1.46053	0.00584121	0.0656792	0.0563315	1623	tags=27%, list=15%, signal=23%	ACO1/TSEN2/OGG1/PTGIS/ODC1/HMGA2/UROD/UROC1/CYP1A1/PCK2/NTHL1/TGDS/CA2/TYW1/ADCY9/ENOSF1/NPL/POLQ/ME1/ME2/CA14/GLDC/XRCC5/SHMT1/UMPS/HSD17B4/ILVBL/MOCOS/XRCC6/ASL/NEIL3/UXS1/CA5B/PAICS/MOCS1/SHMT2	241209_allCorrresultsHeart_femaleOnly_GOGSEA.csv	Female	Heart
83707	MF	GO:0008234	cysteine-type peptidase activity	114	0.478992	1.43099	0.00587121	0.0659055	0.0565256	844	tags=16%, list=8%, signal=15%	TNFAIP3/USP12/OTUD7A/USP47/USP18/SCRN3/USP11/EIF3F/CTSS/RCE1/OTUD7B/USP9X/CASP1/PYCARD/CFLAR/USP25/USP7/CTSK	241209_allCorrresultsHeart_femaleOnly_GOGSEA.csv	Female	Heart
83708	CC	GO:0010008	endosome membrane	365	-0.427543	-1.30793	0.00588838	0.0659875	0.0565959	1728	tags=26%, list=16%, signal=23%	RNF13/SLC30A4/CLN3/ZDHHC2/KIF13A/ABCA5/APOB/VPS45/PSD/CHMP1A/VPS39/NAPEPLD/GRIPAP1/SNX13/RAB22A/SNX3/DTNBP1/RAP2C/VPS11/RABEP1/RAB15/RCC2/STX12/TMEM106B/CHMP7/VTI1B/NDRG1/ABCB6/VPS26A/PLEKHM2/PLD1/TMEM163/GOLIM4/VAMP7/MRC1/RABGEF1/RAB11B/STAM/SLC48A1/SLC9B2/ZFYVE27/ARL8B/GOSR2/TMEM9B/AP2S1/SCAMP4/ANTXR2/TBC1D5/ATP6V0D1/PLEKHM1/RAB11FIP2/VPS41/SLC6A4/LEPROT/WIPI1/EGFR/STEAP3/CYB561A3/SCAMP2/SPG21/CD164/SLC38A9/TPCN1/RBSN/AP2M1/LAMTOR1/SCAMP5/TFRC/TPCN2/ANKFY1/VAC14/EHD1/FIG4/AP5M1/CLCN3/APH1A/THSD1/RAB31/VPS53/PLD3/SNX5/SNX6/MMD/VPS35/TAB1/CHMP2B/VPS33A/SNX4/SNX16/SLC9A7/AP3D1/ANTXR1/SNX8/SNX2/SNX17	241209_allCorrresultsHeart_femaleOnly_GOGSEA.csv	Female	Heart
83709	BP	GO:0051315	attachment of mitotic spindle microtubules to kinetochore	14	-0.826135	-1.61583	0.00596004	0.0666632	0.0571755	774	tags=64%, list=7%, signal=60%	CENPE/SEH1L/MAD1L1/NDC80/CDT1/MIS12/KIF2C/AURKB/NUF2	241209_allCorrresultsHeart_femaleOnly_GOGSEA.csv	Female	Heart
83710	CC	GO:0005766	primary lysosome	109	-0.541016	-1.48095	0.00597863	0.0666632	0.0571755	2118	tags=37%, list=20%, signal=30%	TOM1/DNAJC3/GCA/MAN2B1/CREG1/IST1/ACTR2/TUBB4B/NPC2/STX3/AGA/SYNGR1/HEXB/ARSB/ARG1/GNS/NHLRC3/FUCA2/STOM/VAMP7/GM2A/CTSC/PRCP/GUSB/GDI2/DSN1/IMPDH1/CTSA/GLA/SNAP23/GALNS/B4GALT1/MAGT1/GLB1/FUCA1/MANBA/LAMTOR1/BRI3/CPPED1/ARSA	241209_allCorrresultsHeart_femaleOnly_GOGSEA.csv	Female	Heart
83711	CC	GO:0042582	azurophil granule	109	-0.541016	-1.48095	0.00597863	0.0666632	0.0571755	2118	tags=37%, list=20%, signal=30%	TOM1/DNAJC3/GCA/MAN2B1/CREG1/IST1/ACTR2/TUBB4B/NPC2/STX3/AGA/SYNGR1/HEXB/ARSB/ARG1/GNS/NHLRC3/FUCA2/STOM/VAMP7/GM2A/CTSC/PRCP/GUSB/GDI2/DSN1/IMPDH1/CTSA/GLA/SNAP23/GALNS/B4GALT1/MAGT1/GLB1/FUCA1/MANBA/LAMTOR1/BRI3/CPPED1/ARSA	241209_allCorrresultsHeart_femaleOnly_GOGSEA.csv	Female	Heart
83712	BP	GO:0001909	leukocyte mediated cytotoxicity	45	0.621695	1.57839	0.00605764	0.067379	0.0577894	1568	tags=36%, list=15%, signal=30%	HLA-G/MR1/B2M/RIPK3/SLAMF6/HLA-A/CD226/RAB27A/RNF19B/AP1G1/SLAMF7/LYST/HPRT1/PTPN6/PTPRC/VAV1	241209_allCorrresultsHeart_femaleOnly_GOGSEA.csv	Female	Heart
83713	BP	GO:0051785	positive regulation of nuclear division	38	-0.66781	-1.5484	0.006063	0.067379	0.0577894	558	tags=24%, list=5%, signal=23%	DLGAP5/CDC16/CDT1/ESPL1/NUSAP1/RB1/RAD51AP1/SMPD3/MAD2L1BP	241209_allCorrresultsHeart_femaleOnly_GOGSEA.csv	Female	Heart
83714	BP	GO:0040020	regulation of meiotic nuclear division	15	-0.818525	-1.61845	0.00607607	0.0674121	0.0578178	798	tags=27%, list=8%, signal=25%	RAD1/TRIP13/RAD51AP1/WEE2	241209_allCorrresultsHeart_femaleOnly_GOGSEA.csv	Female	Heart
83715	BP	GO:0090136	epithelial cell-cell adhesion	13	-0.821797	-1.58021	0.00615127	0.0681332	0.0584363	714	tags=23%, list=7%, signal=22%	THBS4/KIFC3/ITGB5	241209_allCorrresultsHeart_femaleOnly_GOGSEA.csv	Female	Heart
83716	MF	GO:0031369	translation initiation factor binding	27	0.674871	1.54535	0.00621861	0.0687651	0.0589782	2048	tags=37%, list=19%, signal=30%	EIF3F/EIF3M/EIF4EBP1/SYT11/POLR2D/LARP1/C8orf88/ANGEL1/EIF3C/EIF4G1	241209_allCorrresultsHeart_femaleOnly_GOGSEA.csv	Female	Heart
83717	BP	GO:0044773	mitotic DNA damage checkpoint signaling	79	-0.579478	-1.52375	0.00623112	0.0687895	0.0589992	1527	tags=37%, list=14%, signal=32%	MUS81/GTSE1/PLK2/TOPBP1/RPA2/HMGA2/E2F8/CCNB1/RINT1/FBXO31/CDK1/PCNA/RAD9A/RAD17/BLM/RFWD3/CHEK2/TICRR/ATM/TIPIN/E2F7/E2F1/CDK2/PIDD1/FANCD2/EME1/DONSON/MSH2/TFDP1	241209_allCorrresultsHeart_femaleOnly_GOGSEA.csv	Female	Heart
83718	BP	GO:0002479	antigen processing and presentation of exogenous peptide antigen via MHC class I, TAP-dependent	66	0.550237	1.52283	0.00624251	0.0688015	0.0590094	1109	tags=20%, list=10%, signal=18%	HLA-G/PSMB8/PSMF1/B2M/PSMB7/PSMB9/HLA-A/PSME1/FCGR1A/PSMA6/PSME2/PSMB6/TAP2	241209_allCorrresultsHeart_femaleOnly_GOGSEA.csv	Female	Heart
83719	CC	GO:0045171	intercellular bridge	54	-0.626324	-1.54847	0.00627144	0.0690065	0.0591853	990	tags=33%, list=9%, signal=30%	RAB11FIP3/CEP131/QSOX1/HAUS3/TPX2/CEP55/CDC7/NTNG2/NCAPH2/KIF20B/FAM83D/CDCA8/UNC119/KIF20A/PRC1/CDC6/TRIM45/PARP3	241209_allCorrresultsHeart_femaleOnly_GOGSEA.csv	Female	Heart
83720	CC	GO:0033290	eukaryotic 48S preinitiation complex	14	0.809328	1.63869	0.00628983	0.0690951	0.0592612	1065	tags=50%, list=10%, signal=45%	EIF3H/EIF3F/EIF2S1/EIF3G/EIF3M/EIF3K/EIF3I	241209_allCorrresultsHeart_femaleOnly_GOGSEA.csv	Female	Heart
83721	BP	GO:0001832	blastocyst growth	17	-0.800352	-1.62947	0.00631775	0.0692878	0.0594265	858	tags=29%, list=8%, signal=27%	GINS1/PRPF19/BRCA2/GINS4/NCAPG2	241209_allCorrresultsHeart_femaleOnly_GOGSEA.csv	Female	Heart
83722	BP	GO:0034113	heterotypic cell-cell adhesion	36	0.638021	1.55144	0.00634754	0.0695004	0.0596089	1112	tags=31%, list=11%, signal=27%	GLDN/SKAP1/WNK1/CD200/PARVA/MAPK7/CD2/PERP/DSG2/CXADR/BMP7	241209_allCorrresultsHeart_femaleOnly_GOGSEA.csv	Female	Heart
83723	BP	GO:0006297	nucleotide-excision repair, DNA gap filling	22	-0.752132	-1.59335	0.00644285	0.0704285	0.0604048	2022	tags=68%, list=19%, signal=55%	LIG4/RPA3/XRCC1/POLD2/RPA2/POLD3/RFC3/PCNA/RPA1/RFC5/POLE/RFC4/POLD1/RFC1/LIG1	241209_allCorrresultsHeart_femaleOnly_GOGSEA.csv	Female	Heart
83724	BP	GO:0007613	memory	57	0.570191	1.52249	0.00648378	0.07076	0.0606892	554	tags=18%, list=5%, signal=17%	PPP1R1B/SCN2A/FGF13/CEBPB/ATXN1L/ATXN1/MECP2/NFATC4/PTCHD1/MUSK	241209_allCorrresultsHeart_femaleOnly_GOGSEA.csv	Female	Heart
83725	BP	GO:0044270	cellular nitrogen compound catabolic process	462	0.353383	1.21154	0.00656377	0.0715162	0.0613378	1891	tags=24%, list=18%, signal=21%	PSMB8/SAMHD1/SAMD4A/PSMF1/PSMB7/PSMB9/PDE8A/RPL3/DROSHA/FUS/HELZ2/NUP214/RPL4/RPS2/RBM24/RPS6/RPL8/PKP1/NUDT7/PSME1/CYP3A4/RPL10A/HNRNPD/RPL9/TNFRSF1B/AGO4/RPL13/RPL6/RPL13A/MRTO4/RPSA/ZFP36L2/AMPD3/PSMA6/DHX9/DHX36/RPL7A/HSPA1B/FXR2/KYNU/RPL7/RPL12/RPS4X/RPL15/ROCK2/CNOT4/TDO2/LIN28B/CNOT3/RPS8/ZFP36L1/DCP1B/RPS3/HSPA8/UBB/LARP4B/PSME2/PSMB6/UPF1/CSDC2/BAX/HSF1/RPS5/RPS9/RPS7/RPLP0/RPL18/HMOX1/POLR2D/ZHX2/DNASE2/FASTK/SMG1/LARP1/DDX5/ANGEL2/TNPO1/PRPF18/PCBP4/HPRT1/SAMD4B/TNRC6A/CNOT1/EXOSC8/ZC3H12A/RPL10/ZC3HAV1/RPL18A/RPL5/YTHDF2/NUDT16/ENPP1/RPS3A/DIS3L/AADAT/LSM1/GRSF1/SET/GPX1/RPL21/SMG5/PDE4B/METTL3/TET3/PAN3/DCP2/TRIM71/PUM1/SERBP1/CNOT8/DCP1A	241209_allCorrresultsHeart_femaleOnly_GOGSEA.csv	Female	Heart
83726	BP	GO:0002683	negative regulation of immune system process	211	0.414327	1.32887	0.00661963	0.0717669	0.0615528	1825	tags=29%, list=17%, signal=25%	HLA-G/NLRC5/TNFAIP3/SAMHD1/PARP14/CEBPB/DHX58/GPER1/HLA-A/SLIT2/CXCL12/ITCH/CD200/SOCS1/PTPRJ/ADAR/GPS2/TMEM176B/TAPBPL/NLRX1/LGALS9B/EMILIN1/PPARG/ZBTB46/NMI/IRF1/TRIM21/ERBB2/RUNX1/CD84/BPI/BMP4/TOB2/SDC4/LPXN/AXL/SYT11/MERTK/HMOX1/BCL6/DLG5/CACTIN/TNFRSF21/PTPN6/PTPRC/ZC3H12A/MYC/C1QC/TNFRSF14/YTHDF2/CLNK/SAMSN1/NLRC3/RUNX3/FCRLB/GPX1/LRCH1/PRKDC/METTL3/HLA-F/SOX9/CD74	241209_allCorrresultsHeart_femaleOnly_GOGSEA.csv	Female	Heart
83727	CC	GO:0010494	cytoplasmic stress granule	51	0.580574	1.52225	0.00662056	0.0717669	0.0615528	2566	tags=43%, list=24%, signal=33%	PRRC2C/RBPMS/HNRNPK/RPTOR/EIF2S1/DHX36/TRIM25/LARP4B/ATXN2L/LARP1/MBNL1/UBAP2L/ZFAND1/PUM1/CSDE1/EIF4G1/ENDOV/GRB7/ATXN2/STAU1/ROCK1/CIRBP	241209_allCorrresultsHeart_femaleOnly_GOGSEA.csv	Female	Heart
83728	BP	GO:0098742	cell-cell adhesion via plasma-membrane adhesion molecules	116	0.474976	1.42089	0.00662675	0.0717669	0.0615528	1875	tags=35%, list=18%, signal=29%	CDH18/CELSR2/MYPN/VSTM2L/IL1RAP/FAT1/PCDHAC2/WNK1/ROBO1/DAB1/CDH13/MAPK7/PLXNB2/CDH4/PCDH1/PTPN23/DSG2/CELSR1/PTPRS/MAG/CRB2/CD84/CDH17/MYOT/CXADR/FAT4/SELP/PKD1/CDH23/CDH1/PCDHB16/FGFRL1/EMB/OBSL1/ITGAL/ITGB2/CLDN5/CDH15/MYADM/L1CAM/CLSTN1	241209_allCorrresultsHeart_femaleOnly_GOGSEA.csv	Female	Heart
83729	BP	GO:0034110	regulation of homotypic cell-cell adhesion	23	0.731681	1.62371	0.00662976	0.0717669	0.0615528	1239	tags=39%, list=12%, signal=35%	PLAUR/PRKCQ/ZNF703/ANK3/F11R/SERPINE2/PRKG1/SYK/JAK1	241209_allCorrresultsHeart_femaleOnly_GOGSEA.csv	Female	Heart
83730	BP	GO:0051053	negative regulation of DNA metabolic process	80	-0.579942	-1.52826	0.00666011	0.0718599	0.0616325	1553	tags=28%, list=15%, signal=24%	OGG1/TERF2/GJA1/HMGA2/RMI2/SLX1B/MLH1/MSH3/RGN/BLM/ATM/TERF2IP/POLQ/XRCC5/TERF1/PARP1/MSH6/FANCB/RAD50/MSH2/MEN1/PARP3	241209_allCorrresultsHeart_femaleOnly_GOGSEA.csv	Female	Heart
83731	BP	GO:0032147	activation of protein kinase activity	223	0.412283	1.32963	0.00666069	0.0718599	0.0616325	1403	tags=23%, list=13%, signal=21%	ADCY5/PRKAR1B/MADD/WNT11/SAA1/GADD45G/PAK3/FGF13/TAB2/MINK1/RIPK3/WNK1/IL6R/LRRK2/STRADB/MAP3K9/SOCS1/MAPKAPK3/MAP3K13/PAK4/RPTOR/F2R/MAP4K3/JAK2/EIF2AK2/COPS8/MLKL/TAOK3/FRS2/MAP2K7/GADD45B/ADORA2B/CSPG4/MAP2K1/PLA2G1B/TAOK2/FGF2/RICTOR/UBB/MAP3K15/BMP4/RAPGEF1/PDGFB/MAP3K2/PTK2B/SYK/CXCR4/MAP3K8/NCKAP1L/TNIK/DAXX/IGF1	241209_allCorrresultsHeart_femaleOnly_GOGSEA.csv	Female	Heart
83732	BP	GO:0051445	regulation of meiotic cell cycle	23	-0.74831	-1.59635	0.00667063	0.0718599	0.0616325	798	tags=26%, list=8%, signal=24%	RAD1/CDC25A/TRIP13/TTK/RAD51AP1/WEE2	241209_allCorrresultsHeart_femaleOnly_GOGSEA.csv	Female	Heart
83733	BP	GO:0006612	protein targeting to membrane	169	0.437927	1.36056	0.00677121	0.0728259	0.0624611	1558	tags=22%, list=15%, signal=19%	NACA2/RPL3/RTP3/RPL4/RPS2/RPS6/RPL8/RTP2/MTCL1/RPL10A/RPL9/RPL13/MICALL1/RPL6/ANK3/RPL13A/RPSA/RPL7A/RPL7/RPL12/RPS4X/RPL15/ERBB2/VPS37C/TAOK2/RPS8/GOLGA7/RPS3/RPS5/RPS9/RPS7/RPLP0/RPL18/SSR3/RPL10/RPL18A/RPL5/RAB3IP	241209_allCorrresultsHeart_femaleOnly_GOGSEA.csv	Female	Heart
83734	BP	GO:0110053	regulation of actin filament organization	185	0.434062	1.37017	0.00681289	0.0731564	0.0627445	1834	tags=30%, list=17%, signal=25%	SYNPO2/WNT11/PAK3/BAIAP2/PPFIA1/MYOC/SLIT2/CXCL12/TWF2/FLNA/TJP1/SPIRE1/SH3BP1/ARFGEF1/SYNPO2L/DLC1/BIN1/PLEKHG2/F11R/CLASP1/WHAMM/PYCARD/ARHGEF10/CLASP2/TMOD1/SMAD3/ROCK2/WAS/HCK/S1PR1/NF2/RICTOR/ARHGAP6/DBN1/SVIL/SDC4/CYFIP2/FHOD3/PTK2B/WASF2/NCKAP1L/SPTBN1/RASA1/CCDC88A/ARPC1B/ABI2/CFL2/GSN/KANK1/EPS8/PFN2/RGCC/AP1AR/CTTN/MYADM	241209_allCorrresultsHeart_femaleOnly_GOGSEA.csv	Female	Heart
83735	BP	GO:0002228	natural killer cell mediated immunity	28	0.683049	1.58378	0.00691023	0.0740351	0.0634982	1586	tags=43%, list=15%, signal=37%	HLA-G/SLAMF6/HLA-A/CD226/RAB27A/RNF19B/AP1G1/SLAMF7/LYST/PTPN6/VAV1/CLNK	241209_allCorrresultsHeart_femaleOnly_GOGSEA.csv	Female	Heart
83736	BP	GO:0097530	granulocyte migration	78	0.513838	1.46333	0.00691689	0.0740351	0.0634982	2420	tags=46%, list=23%, signal=36%	CCL3L3/SAA1/CXCL9/CXCL10/LBP/SLIT2/AKIRIN1/PLA2G1B/RAC2/CSF1R/CSF3R/CXADR/SYK/CXCL8/NCKAP1L/PIP5K1C/VAV1/RHOG/ITGB2/PDE4B/CD74/MCOLN2/CXCL2/GBF1/CCL3/TIRAP/ADAM8/MAPK3/C5AR1/EPX/EDN2/CCL25/CMKLR1/THBS1/CXCL5/PTGER4	241209_allCorrresultsHeart_femaleOnly_GOGSEA.csv	Female	Heart
83737	BP	GO:0051346	negative regulation of hydrolase activity	254	0.389905	1.28474	0.0069315	0.0740728	0.0635305	911	tags=15%, list=9%, signal=14%	PPP1R1B/CPEB2/PLAUR/C4B/RTKN/PSMF1/USP47/SPOCK3/TFPI/BIRC6/SLIT2/SH3RF2/RBM26/WNK1/CNN3/CDC42SE1/WFIKKN1/SERPINB1/LRRK2/GSK3B/GPS2/GZMA/ARFGEF1/BCL2L12/CNST/BIN1/F11R/A2ML1/CAST/MAPK7/SERPINE2/LAMP3/SH3BP4/DNAJB6/BCAS3/ROCK2/OXA1L/CRB2	241209_allCorrresultsHeart_femaleOnly_GOGSEA.csv	Female	Heart
83738	BP	GO:0007188	adenylate cyclase-modulating G protein-coupled receptor signaling pathway	101	0.497022	1.469	0.00695851	0.0742426	0.0636761	1346	tags=25%, list=13%, signal=22%	ADCY5/AKAP12/HTR4/LGR4/APLP1/CXCL9/CXCL10/RAPGEF2/GPER1/FLNA/IAPP/RAMP3/ADGRG3/PTGIR/MC5R/S1PR1/TSHR/AKAP13/LPAR2/CRHR1/WASF2/GNAQ/CHRM2/PLN/ABCA1	241209_allCorrresultsHeart_femaleOnly_GOGSEA.csv	Female	Heart
83739	CC	GO:0005814	centriole	99	-0.545983	-1.46868	0.00713395	0.0759737	0.0651608	1979	tags=34%, list=19%, signal=28%	ARMC9/CENPJ/RILPL1/AURKA/CCHCR1/TUBGCP3/LRRCC1/IFT140/CEP78/HYLS1/PLK2/PLK1/CETN3/CEP63/CEP162/SPICE1/STIL/OFD1/CEP152/CEP55/C2CD3/CEP76/CEP135/CEP44/KIF24/PLK4/CCNF/POC5/IFT52/POC1A/TOP2A/NEDD1/SASS6/PARP3	241209_allCorrresultsHeart_femaleOnly_GOGSEA.csv	Female	Heart
83740	BP	GO:0030199	collagen fibril organization	38	-0.664462	-1.54063	0.00714351	0.0759737	0.0651608	1708	tags=39%, list=16%, signal=33%	TGFB2/ADAMTS2/PLOD3/AEBP1/COLGALT1/COL5A1/LOXL3/ADAMTS14/COL2A1/COL1A2/PXDN/COL1A1/COL11A1/MMP11/RB1	241209_allCorrresultsHeart_femaleOnly_GOGSEA.csv	Female	Heart
83741	BP	GO:0007076	mitotic chromosome condensation	12	-0.850997	-1.61148	0.00715985	0.0760265	0.0652061	756	tags=58%, list=7%, signal=54%	NCAPH2/NCAPD3/NUSAP1/SMC2/NCAPD2/NCAPG/SMC4	241209_allCorrresultsHeart_femaleOnly_GOGSEA.csv	Female	Heart
83742	BP	GO:0070987	error-free translesion synthesis	20	-0.74484	-1.5484	0.00717691	0.0760404	0.0652181	1452	tags=45%, list=14%, signal=39%	RPA2/RFC3/PCNA/RPA1/RFC5/RFC4/POLD1/SPRTN/RFC1	241209_allCorrresultsHeart_femaleOnly_GOGSEA.csv	Female	Heart
83743	BP	GO:0061082	myeloid leukocyte cytokine production	18	0.753583	1.59757	0.00718393	0.0760404	0.0652181	1270	tags=39%, list=12%, signal=34%	HLA-G/SEMA7A/DHX36/MAVS/DDX21/HMOX1/BCL6	241209_allCorrresultsHeart_femaleOnly_GOGSEA.csv	Female	Heart
83744	BP	GO:0045931	positive regulation of mitotic cell cycle	86	-0.576004	-1.52473	0.00727447	0.0768768	0.0659355	1349	tags=28%, list=13%, signal=25%	DLGAP5/CDC16/RCC2/CYP1A1/CCNB1/DUSP3/CDK1/CDC7/CUL4A/UBE2C/STOX1/CDC25A/EGFR/BRCA2/CDT1/ESPL1/TERT/RB1/CDC6/MTBP/MAD2L1BP/TFDP1/FGF10/AKT1	241209_allCorrresultsHeart_femaleOnly_GOGSEA.csv	Female	Heart
83745	MF	GO:0038023	signaling receptor activity	450	0.366695	1.25395	0.00735871	0.0775218	0.0664886	1777	tags=30%, list=17%, signal=26%	PLXNA3/MR1/PTPRK/PLAUR/HTR4/NOTCH2/TNFRSF11B/PLXNB1/LGR4/PTPRR/CELSR2/BMPR1A/ABCC8/EBI3/CD69/FAS/LY75/IL1RAP/CD3D/GPER1/OGFRL1/EPHA8/IL5RA/IL6R/NRXN3/GABRG3/IL15RA/MST1R/ROBO1/ROR2/GPR84/DDR1/ACKR4/ADGRA3/THBD/TNFRSF1B/F2R/MUSK/GPR156/TLR5/EPHB3/FCGR1A/GPA33/PPARG/PRTG/TNFRSF1A/RAMP3/NRP2/ADGRG3/FZD1/IL2RG/PLXNB2/CD2/NPY/PTGIR/MC5R/CELSR1/ERBB2/S1PR1/ADORA2B/CHRNA1/PTCH1/CSPG4/TSHR/ESRRB/BMPR2/SMO/OPN5/XPR1/LPAR2/CSF1R/ELOVL4/CSF3R/IFNAR1/MYOT/RGMA/GPR34/TNFRSF9/SDC4/ACVR2B/AGTRAP/CRHR1/PTAFR/ATRN/AXL/RORB/PTK2B/CXCR4/MERTK/PKD1/PLXNA1/EPHA5/CHRM2/CNTFR/CLEC4M/ABHD2/P2RY11/ABCA1/LRP5/IL12RB2/PLXNC1/FGFRL1/COLEC12/LRP6/CHRND/PTPN6/IL10RB/LRP1/PTPRC/SORCS2/IGF1R/TNFRSF14/PAQR3/AVPR2/GABBR2/ITGAL/PIGR/ADGRE5/XCR1/PGLYRP1/ZP2/LTB4R/ADGRB1/PTPRH/ITGB2/PKD2L1/HLA-DPA1/CD300LD/GPR183/EPHA2/FCRLB/LIFR/EDNRA	241209_allCorrresultsHeart_femaleOnly_GOGSEA.csv	Female	Heart
83746	MF	GO:0060089	molecular transducer activity	450	0.366695	1.25395	0.00735871	0.0775218	0.0664886	1777	tags=30%, list=17%, signal=26%	PLXNA3/MR1/PTPRK/PLAUR/HTR4/NOTCH2/TNFRSF11B/PLXNB1/LGR4/PTPRR/CELSR2/BMPR1A/ABCC8/EBI3/CD69/FAS/LY75/IL1RAP/CD3D/GPER1/OGFRL1/EPHA8/IL5RA/IL6R/NRXN3/GABRG3/IL15RA/MST1R/ROBO1/ROR2/GPR84/DDR1/ACKR4/ADGRA3/THBD/TNFRSF1B/F2R/MUSK/GPR156/TLR5/EPHB3/FCGR1A/GPA33/PPARG/PRTG/TNFRSF1A/RAMP3/NRP2/ADGRG3/FZD1/IL2RG/PLXNB2/CD2/NPY/PTGIR/MC5R/CELSR1/ERBB2/S1PR1/ADORA2B/CHRNA1/PTCH1/CSPG4/TSHR/ESRRB/BMPR2/SMO/OPN5/XPR1/LPAR2/CSF1R/ELOVL4/CSF3R/IFNAR1/MYOT/RGMA/GPR34/TNFRSF9/SDC4/ACVR2B/AGTRAP/CRHR1/PTAFR/ATRN/AXL/RORB/PTK2B/CXCR4/MERTK/PKD1/PLXNA1/EPHA5/CHRM2/CNTFR/CLEC4M/ABHD2/P2RY11/ABCA1/LRP5/IL12RB2/PLXNC1/FGFRL1/COLEC12/LRP6/CHRND/PTPN6/IL10RB/LRP1/PTPRC/SORCS2/IGF1R/TNFRSF14/PAQR3/AVPR2/GABBR2/ITGAL/PIGR/ADGRE5/XCR1/PGLYRP1/ZP2/LTB4R/ADGRB1/PTPRH/ITGB2/PKD2L1/HLA-DPA1/CD300LD/GPR183/EPHA2/FCRLB/LIFR/EDNRA	241209_allCorrresultsHeart_femaleOnly_GOGSEA.csv	Female	Heart
83747	BP	GO:0050767	regulation of neurogenesis	226	0.405035	1.30873	0.00742873	0.0781362	0.0670156	938	tags=19%, list=9%, signal=18%	SEMA3B/PLXNA3/CHD7/PLXNB1/PAK3/FGF13/BMPR1A/B2M/SEMA3G/ZNF365/ELL3/MAP6/RAPGEF2/GPER1/NAP1L1/SLIT2/SEMA7A/CXCL12/TWF2/NFATC4/ROBO1/DAG1/MAP3K13/NEURL1/TNFRSF1B/DAB1/BIN1/PPARG/PRTG/TRAK2/DHX36/SERPINE2/LRP4/PLXNB2/CDH4/TIAM2/LTA/PTPRS/MAP2K1/NF2/MAG/BMPR2/SMO	241209_allCorrresultsHeart_femaleOnly_GOGSEA.csv	Female	Heart
83748	BP	GO:0050770	regulation of axonogenesis	108	0.478879	1.4142	0.00749097	0.0786669	0.0674708	924	tags=26%, list=9%, signal=24%	SEMA3B/PLXNA3/PLXNB1/PAK3/FGF13/SEMA3G/MAP6/SLIT2/SEMA7A/CXCL12/TWF2/GSK3B/ROBO1/MAP3K13/DAB1/EPHB3/SIPA1L1/TRAK2/EFNA1/LRP4/PLXNB2/CDH4/TIAM2/KIF13B/PTPRS/MAP2K1/MAG/BMPR2	241209_allCorrresultsHeart_femaleOnly_GOGSEA.csv	Female	Heart
83749	BP	GO:0051899	membrane depolarization	51	0.574626	1.50666	0.00751656	0.0788117	0.067595	945	tags=25%, list=9%, signal=23%	SCN2A/CACNA1G/GOT1/HCN2/MYOC/FHL1/LRRK2/ANK2/CACNA1C/ANK3/CASP1/NEDD4L/GJA5	241209_allCorrresultsHeart_femaleOnly_GOGSEA.csv	Female	Heart
83750	CC	GO:1902554	serine/threonine protein kinase complex	71	-0.594292	-1.53184	0.00758043	0.0793568	0.0680625	1639	tags=30%, list=15%, signal=25%	GTF2H4/PHKA1/GTF2H2/IKBKB/CDKN2D/CKS1B/CCNB1/CCNB3/CCNB2/CDK1/PCNA/TBC1D5/CCNE2/CCNF/UVRAG/CCNA2/WDR41/PHKG2/CDK2/CCNE1/RB1	241209_allCorrresultsHeart_femaleOnly_GOGSEA.csv	Female	Heart
83751	BP	GO:0046033	AMP metabolic process	12	0.83495	1.59922	0.00762488	0.0796973	0.0683545	642	tags=25%, list=6%, signal=24%	AMPD1/AK2/AMPD3	241209_allCorrresultsHeart_femaleOnly_GOGSEA.csv	Female	Heart
83752	BP	GO:0032727	positive regulation of interferon-alpha production	15	0.796506	1.64263	0.00769392	0.0802933	0.0688656	1038	tags=40%, list=10%, signal=36%	IFIH1/STAT1/IRF5/DHX9/DHX36/MAVS	241209_allCorrresultsHeart_femaleOnly_GOGSEA.csv	Female	Heart
83753	BP	GO:1901976	regulation of cell cycle checkpoint	28	-0.706242	-1.56032	0.00773284	0.0805736	0.0691061	1548	tags=50%, list=15%, signal=43%	THOC5/RPA2/ETAA1/GEN1/CCNB1/CRY1/CUL4A/RFWD3/CHEK2/MAD2L1/NDC80/CDT1/XRCC3/MAD2L1BP	241209_allCorrresultsHeart_femaleOnly_GOGSEA.csv	Female	Heart
83754	CC	GO:0005852	eukaryotic translation initiation factor 3 complex	15	0.795863	1.6413	0.00778086	0.0809476	0.0694268	1065	tags=40%, list=10%, signal=36%	EIF3H/EIF3F/EIF3G/EIF3M/EIF3K/EIF3I	241209_allCorrresultsHeart_femaleOnly_GOGSEA.csv	Female	Heart
83755	BP	GO:0045143	homologous chromosome segregation	28	-0.703471	-1.5542	0.00785858	0.081629	0.0700113	1735	tags=54%, list=16%, signal=45%	SIRT7/PTTG1/MLH3/PLK1/MLH1/REC8/ATM/CCNE2/TEX11/TRIP13/RAD21/ESPL1/BRIP1/CCNE1/FANCD2	241209_allCorrresultsHeart_femaleOnly_GOGSEA.csv	Female	Heart
83756	BP	GO:0032608	interferon-beta production	38	0.64081	1.57612	0.00790148	0.0816375	0.0700186	1744	tags=45%, list=16%, signal=37%	IFIH1/IRF5/DHX58/TRAF3/NLRX1/RELB/REL/DHX9/PYCARD/NMI/IRF1/PTPRS/MAVS/CACTIN/RNF216/TICAM1/NLRC3	241209_allCorrresultsHeart_femaleOnly_GOGSEA.csv	Female	Heart
83757	BP	GO:0032648	regulation of interferon-beta production	38	0.64081	1.57612	0.00790148	0.0816375	0.0700186	1744	tags=45%, list=16%, signal=37%	IFIH1/IRF5/DHX58/TRAF3/NLRX1/RELB/REL/DHX9/PYCARD/NMI/IRF1/PTPRS/MAVS/CACTIN/RNF216/TICAM1/NLRC3	241209_allCorrresultsHeart_femaleOnly_GOGSEA.csv	Female	Heart
83758	CC	GO:0000313	organellar ribosome	79	0.514566	1.46482	0.00792052	0.0816375	0.0700186	4052	tags=51%, list=38%, signal=31%	MRPL10/MRPL28/MRPS11/NSUN3/MRPS18A/MRPS35/MRPL39/MRPL2/MRPL41/MRPL45/MRPS24/MRPS34/MRPL17/MRPL48/MRPL43/MRPS18B/MRPL24/MRPL16/MRPL40/MRPL18/MRPS10/MRPL44/CHCHD1/MRPL54/MRPL57/MRPL4/MRPL20/MRPS2/MRPL46/MRPS33/MRPL15/MRPS28/MRPS26/MRPL21/MRPL14/MRPL34/NDUFAB1/MRPL38/MRPS12/MRPL55	241209_allCorrresultsHeart_femaleOnly_GOGSEA.csv	Female	Heart
83759	CC	GO:0005761	mitochondrial ribosome	79	0.514566	1.46482	0.00792052	0.0816375	0.0700186	4052	tags=51%, list=38%, signal=31%	MRPL10/MRPL28/MRPS11/NSUN3/MRPS18A/MRPS35/MRPL39/MRPL2/MRPL41/MRPL45/MRPS24/MRPS34/MRPL17/MRPL48/MRPL43/MRPS18B/MRPL24/MRPL16/MRPL40/MRPL18/MRPS10/MRPL44/CHCHD1/MRPL54/MRPL57/MRPL4/MRPL20/MRPS2/MRPL46/MRPS33/MRPL15/MRPS28/MRPS26/MRPL21/MRPL14/MRPL34/NDUFAB1/MRPL38/MRPS12/MRPL55	241209_allCorrresultsHeart_femaleOnly_GOGSEA.csv	Female	Heart
83760	BP	GO:0072006	nephron development	91	0.50811	1.47555	0.00792052	0.0816375	0.0700186	1224	tags=26%, list=12%, signal=24%	LZTS2/IRX2/NOTCH2/LGR4/WNT11/STAT1/EGR1/IL6R/IRX1/WNT2B/KLF15/GATA3/CFLAR/PTCH1/SMO/FGF2/BMP4/PROM1/FAT4/BMP7/PDGFB/MTSS1/SULF2/PKD1	241209_allCorrresultsHeart_femaleOnly_GOGSEA.csv	Female	Heart
83761	BP	GO:0061041	regulation of wound healing	77	0.527655	1.48898	0.00796752	0.0819955	0.0703256	1213	tags=25%, list=11%, signal=22%	PLAUR/TNFAIP3/APOH/TFPI/CADM4/ARFGEF1/THBD/F2R/CLASP1/SERPINE2/ANO6/PRKG1/CLASP2/SMAD3/PLAU/FGF2/PDGFB/RREB1/CXCR4	241209_allCorrresultsHeart_femaleOnly_GOGSEA.csv	Female	Heart
83762	CC	GO:0031985	Golgi cisterna	70	-0.587524	-1.50965	0.00808844	0.0830247	0.0712083	2268	tags=33%, list=21%, signal=26%	GALNT1/ASAP2/SCFD1/GALNT2/B4GALT3/GPR89A/TMEM87A/ST3GAL3/TMED3/B4GALT2/GOLIM4/RAB34/RAB30/FUT5/CANT1/FUT11/B4GALT1/YIPF6/APH1A/UXS1/SMPD3/ST6GAL2/CSGALNACT2	241209_allCorrresultsHeart_femaleOnly_GOGSEA.csv	Female	Heart
83763	BP	GO:0048872	homeostasis of number of cells	178	0.430248	1.34646	0.00809239	0.0830247	0.0712083	1285	tags=22%, list=12%, signal=20%	TNFAIP3/LGR4/STAT1/B2M/FAS/RIPK3/SOS1/L3MBTL3/TNFSF13B/RPS6/ADAR/KMT2E/F2R/NKX2-3/MED1/STAT3/JAK2/GATA3/HSPA1B/HIPK2/RBFOX2/SLC46A2/GCNT4/ACIN1/SMO/SPI1/ZFP36L1/BRD1/BMP4/SASH3/HAMP/BAX/AKT3/HIF1A/AXL/MERTK/HMOX1/BCL6/DNASE2/NCKAP1L	241209_allCorrresultsHeart_femaleOnly_GOGSEA.csv	Female	Heart
83764	BP	GO:0000460	maturation of 5.8S rRNA	33	0.638526	1.51778	0.00810744	0.0830515	0.0712313	2085	tags=42%, list=20%, signal=34%	NSA2/RCL1/URB1/UTP20/NOP14/ABT1/EXOSC8/MAK16/NOL9/KRI1/RRP15/PRKDC/MPHOSPH6/EXOSC9	241209_allCorrresultsHeart_femaleOnly_GOGSEA.csv	Female	Heart
83765	MF	GO:0005109	frizzled binding	22	0.722315	1.59065	0.00814409	0.0832992	0.0714438	1454	tags=41%, list=14%, signal=35%	WNT11/MYOC/ROR2/WNT2B/RNF43/FZD1/ZNRF3/LRP6/DVL3	241209_allCorrresultsHeart_femaleOnly_GOGSEA.csv	Female	Heart
83766	BP	GO:0034101	erythrocyte homeostasis	94	0.488473	1.42728	0.00816309	0.0833659	0.0715009	1285	tags=26%, list=12%, signal=23%	STAT1/B2M/L3MBTL3/RPS6/ADAR/KMT2E/MED1/STAT3/JAK2/GATA3/HSPA1B/HIPK2/RBFOX2/ACIN1/SPI1/ZFP36L1/BRD1/BMP4/HIF1A/AXL/HMOX1/BCL6/DNASE2/NCKAP1L	241209_allCorrresultsHeart_femaleOnly_GOGSEA.csv	Female	Heart
83767	BP	GO:0000132	establishment of mitotic spindle orientation	24	-0.72889	-1.57225	0.00831863	0.0848246	0.0727521	1414	tags=50%, list=13%, signal=43%	GJA1/PLK1/NDE1/MCPH1/NUMA1/MAD2L1/MISP/NDC80/SPDL1/SAPCD2/FGF10/ZW10	241209_allCorrresultsHeart_femaleOnly_GOGSEA.csv	Female	Heart
83768	MF	GO:0035091	phosphatidylinositol binding	189	-0.479526	-1.38504	0.00839921	0.0855157	0.0733448	951	tags=14%, list=9%, signal=13%	SH3PXD2A/PLEKHA3/PASK/WIPI1/NUMA1/ZFYVE19/TPCN1/ANKFY1/EXOC8/SCARB1/SNX29/SNX9/SNX5/SNX6/AIDA/PLCD1/RACGAP1/SNX4/TNFAIP8L3/SNX16/SNX7/CYTH3/SNX8/SNX2/EXOC1/SNX17/AKT1	241209_allCorrresultsHeart_femaleOnly_GOGSEA.csv	Female	Heart
83769	CC	GO:0031674	I band	107	0.487981	1.43855	0.00846013	0.0860049	0.0737643	1830	tags=44%, list=17%, signal=37%	PPP1R12B/SYNPO2/JPH2/TCAP/DST/MYPN/BAG3/JPH1/MYO18B/FLNA/PARVA/ANK2/CACNA1C/FBP2/MYL9/SYNPO2L/ANK3/BIN1/CSRP2/PDLIM5/PGM5/DNAJB6/FBXL22/RYR3/ANK1/PDLIM7/PDLIM4/MYOT/CACNA1S/FHOD3/SMTNL2/SYNE2/MYOZ2/CRYAB/FLNB/PPP1R12A/CFL2/OBSL1/KLHL40/LDB3/CSRP1/OBSCN/SLC2A1/PDLIM3/SMN1/PDE4B/DMD	241209_allCorrresultsHeart_femaleOnly_GOGSEA.csv	Female	Heart
83770	MF	GO:0005095	GTPase inhibitor activity	11	0.828945	1.56974	0.00855638	0.0866734	0.0743378	465	tags=45%, list=4%, signal=44%	CPEB2/RTKN/SLIT2/CDC42SE1/GPS2	241209_allCorrresultsHeart_femaleOnly_GOGSEA.csv	Female	Heart
83771	BP	GO:0061081	positive regulation of myeloid leukocyte cytokine production involved in immune response	11	0.829208	1.57024	0.00855638	0.0866734	0.0743378	1098	tags=45%, list=10%, signal=41%	HLA-G/SEMA7A/DHX36/MAVS/DDX21	241209_allCorrresultsHeart_femaleOnly_GOGSEA.csv	Female	Heart
83772	MF	GO:0016853	isomerase activity	123	-0.515187	-1.4319	0.00856482	0.0866734	0.0743378	2414	tags=36%, list=23%, signal=28%	CRELD2/KATNAL1/TXNDC5/GNPDA2/TMX3/DSE/PDIA5/ECI2/FKBP7/GLCE/CYP2J2/ERP44/SRR/RPUSD2/EBP/ITGB3/AIPL1/PGAM2/PTGES/QSOX1/TOP3A/ERO1B/PGM1/GNPDA1/GALM/FKBP8/MRI1/PUS7/PTGIS/FKBP4/FKBP9/KATNA1/IDI1/PUSL1/FKBP1B/ITPK1/PDIA4/ENOSF1/FKBP15/HSD17B4/ERO1A/RENBP/TOP2A/RPIA	241209_allCorrresultsHeart_femaleOnly_GOGSEA.csv	Female	Heart
83773	BP	GO:0042590	antigen processing and presentation of exogenous peptide antigen via MHC class I	69	0.544191	1.51766	0.00859934	0.086891	0.0745244	1109	tags=19%, list=10%, signal=17%	HLA-G/PSMB8/PSMF1/B2M/PSMB7/PSMB9/HLA-A/PSME1/FCGR1A/PSMA6/PSME2/PSMB6/TAP2	241209_allCorrresultsHeart_femaleOnly_GOGSEA.csv	Female	Heart
83774	BP	GO:0006913	nucleocytoplasmic transport	274	0.38252	1.27244	0.00861334	0.0869011	0.074533	1356	tags=18%, list=13%, signal=16%	LZTS2/CAMK1/THOC2/NFKBIA/RBM15B/PKIG/BAG3/NUP153/YTHDC1/GEMIN5/LRRK2/ATXN1/FLNA/STRADB/NUP214/GSK3B/HSP90AB1/KPNA4/NUP98/MED1/STAT3/JAK2/DHX9/NOL6/RAN/SMAD3/MCM3AP/AKAP13/PTPN14/IFI27/SMO/SRSF4/KPNA3/BMP4/MAVS/UPF1/SUFU/SUPT6H/UBR5/SYK/SP100/PKD1/POLR2D/SRRM1/CDH1/PRICKLE1/SMG1/LSG1/TNPO1/PPP1R12A	241209_allCorrresultsHeart_femaleOnly_GOGSEA.csv	Female	Heart
83775	BP	GO:1903861	positive regulation of dendrite extension	14	0.794041	1.60774	0.00866498	0.0872902	0.0748668	1848	tags=64%, list=17%, signal=53%	RNF157/SYT4/NEDD4L/RIMS2/CXCR4/CPNE5/ITSN2/SMURF1/UNC13A	241209_allCorrresultsHeart_femaleOnly_GOGSEA.csv	Female	Heart
83776	BP	GO:0051928	positive regulation of calcium ion transport	60	0.556271	1.49799	0.00871109	0.0873209	0.074893	1143	tags=25%, list=11%, signal=22%	WNK3/JPH2/CXCL9/CXCL10/GPER1/CXCL12/FGF14/ANK2/F2R/RAMP3/AKAP6/PLA2G1B/BAX/PDGFB/CALM3	241209_allCorrresultsHeart_femaleOnly_GOGSEA.csv	Female	Heart
83777	MF	GO:0004527	exonuclease activity	68	-0.591697	-1.50994	0.00871307	0.0873209	0.074893	2372	tags=40%, list=22%, signal=31%	PLD4/DCPS/FAN1/APEX1/DIS3L2/TOE1/EXOSC10/PDE12/AEN/PNPT1/ENPP2/WRN/POLG/ERI1/DCLRE1A/FEN1/RAD9A/RAD1/TDP1/DCLRE1B/POLQ/POLE/POLD1/EXO1/PLD3/RAD50/MGME1	241209_allCorrresultsHeart_femaleOnly_GOGSEA.csv	Female	Heart
83778	BP	GO:0070372	regulation of ERK1 and ERK2 cascade	164	0.442723	1.38178	0.00871844	0.0873209	0.074893	1477	tags=21%, list=14%, signal=18%	CCL3L3/AKAP12/THPO/NOTCH2/PTPRR/DUSP4/RAPGEF2/GPER1/RPS6KA6/PDE8A/SEMA7A/F2R/EMILIN1/PYCARD/RAMP3/CFLAR/FRS2/MAP2K7/ERBB2/MAP2K1/FGF2/BMP4/CSF1R/GATA4/RAPGEF1/PDGFB/PTK2B/SYK/FN1/NDRG4/TNIP1/PTPN6/LRP1/PTPRC	241209_allCorrresultsHeart_femaleOnly_GOGSEA.csv	Female	Heart
83779	BP	GO:0006487	protein N-linked glycosylation	65	-0.596145	-1.51615	0.00872032	0.0873209	0.074893	1821	tags=32%, list=17%, signal=27%	UBE2J1/TMEM165/MCFD2/LMAN1/SRD5A3/MPDU1/MGAT1/MGAT2/MOGS/ALG10/RPN2/RPN1/ALG11/MGAT4C/B4GALT1/RFT1/MAGT1/UGGT2/DOLK/MAN1C1/ALG6	241209_allCorrresultsHeart_femaleOnly_GOGSEA.csv	Female	Heart
83780	BP	GO:0015849	organic acid transport	180	-0.470969	-1.35875	0.0089343	0.0893296	0.0766159	1536	tags=21%, list=15%, signal=18%	SLC17A5/SLC9A3R1/ADORA1/SLC38A6/SLC7A4/GJA1/SLC26A2/ARG1/ABCD2/PLIN2/SLC3A2/SLC7A3/SLC36A1/SLC25A22/ACSL3/SLC7A8/SLC25A32/NMB/MAP2K6/SFXN1/SLC7A7/SLC25A47/ABCC2/SLC38A9/XK/NR1H4/CPLX1/SLC16A10/PPFIA2/SFXN2/RXRA/SLC25A1/SLC38A7/SLC1A2/SLC6A20/CLN8/SFXN5/AKT1	241209_allCorrresultsHeart_femaleOnly_GOGSEA.csv	Female	Heart
83781	BP	GO:0071108	protein K48-linked deubiquitination	26	0.691106	1.56382	0.00897962	0.0896485	0.0768894	1566	tags=31%, list=15%, signal=26%	TNFAIP3/OTUD7A/OTUD7B/USP9X/USP25/USP7/OTUD4/VCPIP1	241209_allCorrresultsHeart_femaleOnly_GOGSEA.csv	Female	Heart
83782	MF	GO:0008009	chemokine activity	12	0.826791	1.58359	0.00901999	0.0899172	0.0771199	322	tags=33%, list=3%, signal=32%	CCL3L3/CXCL9/CXCL10/CXCL12	241209_allCorrresultsHeart_femaleOnly_GOGSEA.csv	Female	Heart
83783	BP	GO:0071674	mononuclear cell migration	98	0.489112	1.44033	0.00903434	0.089926	0.0771274	1214	tags=24%, list=11%, signal=22%	CCL3L3/SAA1/CXCL10/RIPK3/SLIT2/WNK1/IL6R/CXCL12/OXSR1/CH25H/CD200/AKIRIN1/F11R/PYCARD/GATA3/ANO6/S1PR1/DOCK8/CSF1R/AIF1/PDGFB/PTK2B/CXCR4/MSN	241209_allCorrresultsHeart_femaleOnly_GOGSEA.csv	Female	Heart
83784	BP	GO:1900087	positive regulation of G1/S transition of mitotic cell cycle	29	-0.693164	-1.53709	0.00908523	0.0902398	0.0773966	907	tags=31%, list=9%, signal=28%	CYP1A1/CUL4A/EGFR/TERT/CDC6/MTBP/TFDP1/FGF10/AKT1	241209_allCorrresultsHeart_femaleOnly_GOGSEA.csv	Female	Heart
83785	MF	GO:0003714	transcription corepressor activity	138	0.455511	1.39749	0.00909289	0.0902398	0.0773966	1575	tags=25%, list=15%, signal=22%	LMCD1/CDYL2/RERE/PARP14/CBFA2T2/MECP2/RYBP/PBXIP1/GPS2/BCOR/PARP9/SF1/MED1/TDP2/ARID5A/MLIP/HIPK2/RBFOX2/CCAR1/TOB2/SUFU/UXT/SMARCA4/IRF2BP2/PHF12/SIN3A/DAXX/RCOR3/CREBBP/TRIM28/NCOR1/MIER3/MTA1/PIAS1/NRIP1	241209_allCorrresultsHeart_femaleOnly_GOGSEA.csv	Female	Heart
83786	BP	GO:0010950	positive regulation of endopeptidase activity	112	0.476998	1.41693	0.00913617	0.0905349	0.0776496	1230	tags=26%, list=12%, signal=23%	MEFV/FAS/GPER1/CARD9/ROBO1/PSME1/F2R/DLC1/STAT3/CASP1/PPARG/JAK2/EIF2AK3/PYCARD/EFNA1/CFLAR/SMAD3/PERP/ROCK2/BCL2L13/RPS3/PSME2/FASLG/CASP8/BAX/HSF1/CYFIP2/SYK/DAPK1	241209_allCorrresultsHeart_femaleOnly_GOGSEA.csv	Female	Heart
83787	CC	GO:0030017	sarcomere	156	0.435141	1.36116	0.00915401	0.0905772	0.0776859	1878	tags=40%, list=18%, signal=34%	PPP1R12B/SYNPO2/JPH2/TCAP/DST/MYPN/BAG3/JPH1/MYO18B/FLNA/SMPX/MYL4/PARVA/ANK2/CACNA1C/FBP2/MYL9/SYNPO2L/ANK3/BIN1/CSRP2/PSMA6/PDLIM5/PGM5/TMOD1/DNAJB6/FBXL22/RYR3/RPL15/ANK1/PDLIM7/PDLIM4/MYOT/CACNA1S/CALM3/FHOD3/SQSTM1/SMTNL2/TNNI1/SYNE2/MYOZ2/CRYAB/FLNB/PPP1R12A/MYOM2/SPTBN1/TPM3/CFL2/OBSL1/KLHL40/LDB3/KLHL41/CSRP1/OBSCN/SLC2A1/KCTD6/TNNT2/PDLIM3/SMN1/PDE4B/DMD/LRRC10/NEBL	241209_allCorrresultsHeart_femaleOnly_GOGSEA.csv	Female	Heart
83788	BP	GO:0031998	regulation of fatty acid beta-oxidation	16	-0.795616	-1.59226	0.00928852	0.0916366	0.0785946	12	tags=12%, list=0%, signal=13%	ABCD2/AKT1	241209_allCorrresultsHeart_femaleOnly_GOGSEA.csv	Female	Heart
83789	BP	GO:0046653	tetrahydrofolate metabolic process	13	-0.811538	-1.56048	0.00928852	0.0916366	0.0785946	1430	tags=46%, list=14%, signal=40%	GART/ALDH1L2/TYMS/SHMT1/ALDH1L1/SHMT2	241209_allCorrresultsHeart_femaleOnly_GOGSEA.csv	Female	Heart
83790	MF	GO:0015036	disulfide oxidoreductase activity	32	-0.677245	-1.53587	0.00942776	0.0928732	0.0796551	1702	tags=22%, list=16%, signal=18%	ERO1B/TXNRD3/STAB2/TXN/PDIA4/ERO1A/STAB1	241209_allCorrresultsHeart_femaleOnly_GOGSEA.csv	Female	Heart
83791	BP	GO:1903859	regulation of dendrite extension	16	0.782656	1.62547	0.0094593	0.0929281	0.0797023	1848	tags=56%, list=17%, signal=46%	RNF157/SYT4/NEDD4L/RIMS2/CXCR4/CPNE5/ITSN2/SMURF1/UNC13A	241209_allCorrresultsHeart_femaleOnly_GOGSEA.csv	Female	Heart
