## Supplementary material for "Multi-tissue transcriptomic aging atlas reveals predictive aging biomarkers in the killifish": Submission_Files_250120: SupFile_5_Alltissues_sexsplit_corres_GOGSEA.xlsx (part 26 of 53)

### Sheet: GOGSEA_sexsplitCorr (continued)
	ONTOLOGY	ID	Description	setSize	enrichmentScore	NES	pvalue	p.adjust	qvalues	rank	leading_edge	core_enrichment	filename	sex	tissue
83792	BP	GO:0040001	establishment of mitotic spindle localization	29	-0.691223	-1.53279	0.00946117	0.0929281	0.0797023	1414	tags=48%, list=13%, signal=42%	GJA1/PLK1/NDE1/MCPH1/NUMA1/MAD2L1/MISP/NDC80/ESPL1/SPDL1/NUSAP1/SAPCD2/FGF10/ZW10	241209_allCorrresultsHeart_femaleOnly_GOGSEA.csv	Female	Heart
83793	BP	GO:0045652	regulation of megakaryocyte differentiation	42	0.622356	1.55762	0.00950767	0.0932108	0.0799447	1447	tags=33%, list=14%, signal=29%	THPO/KMT2C/PRKCQ/KMT2A/KMT2D/MYL9/KMT2E/AGO4/SETD1A/CNOT4/RUNX1/KMT2B/SIN3A/TNRC6A	241209_allCorrresultsHeart_femaleOnly_GOGSEA.csv	Female	Heart
83794	BP	GO:0009162	deoxyribonucleoside monophosphate metabolic process	11	-0.833708	-1.54335	0.00951786	0.0932108	0.0799447	979	tags=55%, list=9%, signal=50%	DUT/TYMS/DNPH1/DCK/DCTD/TK1	241209_allCorrresultsHeart_femaleOnly_GOGSEA.csv	Female	Heart
83795	BP	GO:0007186	G protein-coupled receptor signaling pathway	408	0.358583	1.2228	0.00953282	0.0932207	0.0799532	1803	tags=27%, list=17%, signal=23%	ADCY5/CCL3L3/BCAR3/AKAP12/MCF2L/HTR4/PLXNB1/LGR4/SAA1/APLP1/CELSR2/CXCL9/CXCL10/RAPGEF2/SOS1/GPER1/ARHGEF17/OGFRL1/PDE8A/CXCL12/FLNA/GABRG3/IAPP/RNF157/GPR84/ACKR4/ADGRA3/F2R/TRIO/ATF4/ITSN1/GPR156/PLEKHG2/RGS18/PPARG/JAK2/RAMP3/ADGRG3/FZD1/TIAM2/NPY/PTGIR/FRS2/MC5R/CELSR1/ROCK2/S1PR1/ADORA2B/KCTD8/RGS16/TSHR/AKAP13/SMO/OPN5/GAS2L2/XPR1/LPAR2/FNTA/RAC2/GNB5/GPR34/HOMER3/AGTRAP/RS1/CRHR1/PTAFR/CALM3/RORB/PTK2B/RGS8/CXCR4/CXCL8/RPGRIP1L/WASF2/GNAQ/CHRM2/PLN/METAP2/P2RY11/ABCA1/ARHGEF11/MGLL/ARHGEF12/NPPA/PTPN6/LMBRD2/LRP1/SORCS2/RGS12/AVPR2/ATRNL1/GABBR2/VAV1/DGKQ/ABR/ADGRE5/XCR1/CRKL/LTB4R/OBSCN/ADGRB1/TUB/SOS2/RGS7/APOE/GPR183/BCAR1/SCG5/EDNRA/PDE4B/GPR4	241209_allCorrresultsHeart_femaleOnly_GOGSEA.csv	Female	Heart
83796	BP	GO:1904064	positive regulation of cation transmembrane transport	73	0.534619	1.49849	0.00954894	0.0932418	0.0799713	778	tags=22%, list=7%, signal=20%	WNK3/JPH2/CXCL9/CXCL10/KCNJ11/GPER1/WNK1/CTSS/FLNA/FGF14/ANK2/F2R/ANK3/RAMP3/ANO6/AKAP6	241209_allCorrresultsHeart_femaleOnly_GOGSEA.csv	Female	Heart
83797	BP	GO:0022412	cellular process involved in reproduction in multicellular organism	158	-0.484537	-1.38141	0.00958037	0.0934121	0.0801174	1039	tags=22%, list=10%, signal=20%	CEP57/MLH3/PLK1/CCNB1/PAQR7/MLH1/REC8/CCNB2/SYCP3/DNMT3A/PTN/TDRKH/ATM/NCAPH2/BRCA2/TEX11/SLC2A8/INHBB/MKKS/SPAM1/TRIP13/FANCA/TTK/TTC26/DEAF1/NSUN2/CFAP43/FIGNL1/BRIP1/TOP2A/MSH2/TARBP2/WEE2/AKT1	241209_allCorrresultsHeart_femaleOnly_GOGSEA.csv	Female	Heart
83798	BP	GO:0042769	DNA damage response, detection of DNA damage	35	-0.668134	-1.53716	0.00959481	0.0934165	0.0801211	1463	tags=40%, list=14%, signal=35%	POLD2/RPA2/HMGA2/POLD3/WDR48/RFC3/PCNA/RPA1/CUL4A/RFC5/PARP1/RFC4/POLD1/RFC1	241209_allCorrresultsHeart_femaleOnly_GOGSEA.csv	Female	Heart
83799	MF	GO:0061629	RNA polymerase II-specific DNA-binding transcription factor binding	216	0.407391	1.31213	0.00968497	0.0939657	0.0805922	1990	tags=32%, list=19%, signal=26%	NOTCH2/NFKBIA/STAT1/JMJD1C/DTX3L/CEBPB/FOXP2/MED14/TBX3/TP53BP2/GSK3B/RBL2/TRIM24/MYOCD/PITX2/PARP9/DDRGK1/MED1/MED13/STAT3/PSMA6/PPARG/ARID5A/SMAD3/HIPK2/BCAS3/NCOA6/IFI27/SPI1/NCOA2/BAZ2A/GATA4/TOB2/TRIP6/HSF1/NCOA1/HIF1A/SMARCA4/BHLHE40/ARID1A/DDX5/SIN3A/DAXX/PROX1/RELA/HIF1AN/TBX20/CREBBP/CNOT1/NCOR1/MIER3/GATA6/MTA1/COMMD7/NRIP1/ARNTL/ZBTB7A/SP1/PPARGC1A/MED12/CHD4/RBPJ/HES6/NR0B1/SMARCD3/CCDC62/PARK7/ID2/LRIF1	241209_allCorrresultsHeart_femaleOnly_GOGSEA.csv	Female	Heart
83800	BP	GO:0071867	response to monoamine	51	0.563231	1.47678	0.00970678	0.0939657	0.0805922	555	tags=16%, list=5%, signal=15%	ADCY5/HTR4/APLP1/LRRK2/FLNA/GSK3B/NSG1/ATF4	241209_allCorrresultsHeart_femaleOnly_GOGSEA.csv	Female	Heart
83801	BP	GO:0071869	response to catecholamine	51	0.563231	1.47678	0.00970678	0.0939657	0.0805922	555	tags=16%, list=5%, signal=15%	ADCY5/HTR4/APLP1/LRRK2/FLNA/GSK3B/NSG1/ATF4	241209_allCorrresultsHeart_femaleOnly_GOGSEA.csv	Female	Heart
83802	BP	GO:0019883	antigen processing and presentation of endogenous antigen	12	0.823055	1.57643	0.00972055	0.0939657	0.0805922	283	tags=25%, list=3%, signal=24%	HLA-G/B2M/HLA-A	241209_allCorrresultsHeart_femaleOnly_GOGSEA.csv	Female	Heart
83803	BP	GO:1990542	mitochondrial transmembrane transport	67	-0.593602	-1.51269	0.00972156	0.0939657	0.0805922	1560	tags=27%, list=15%, signal=23%	TIMM17B/SLC25A21/SLC25A51/MCU/SLC25A33/SLC25A12/PNPT1/VDAC1/MRS2/SLC8B1/SLC25A22/SLC25A32/SFXN1/PSEN2/SFXN2/SLC25A1/UCP2/SFXN5	241209_allCorrresultsHeart_femaleOnly_GOGSEA.csv	Female	Heart
83804	MF	GO:0015171	amino acid transmembrane transporter activity	46	-0.64681	-1.54607	0.00976899	0.0941679	0.0807656	2317	tags=50%, list=22%, signal=39%	SLC1A3/SLC1A1/SLC17A6/SLC6A1/SLC25A12/SLC43A2/SLC6A15/SLC9A3R1/SLC38A6/SLC7A4/SLC3A2/SLC7A3/SLC36A1/SLC25A22/SLC7A8/SFXN1/SLC7A7/SLC38A9/SLC16A10/SFXN2/SLC38A7/SLC1A2/SLC6A20	241209_allCorrresultsHeart_femaleOnly_GOGSEA.csv	Female	Heart
83805	BP	GO:0034765	regulation of ion transmembrane transport	289	0.386305	1.28404	0.00977067	0.0941679	0.0807656	1549	tags=22%, list=15%, signal=20%	SCN2A/CACNA1G/WNK3/JPH2/CHD7/KCNAB1/SLN/FGF13/CXCL9/KCNIP3/SORBS1/CXCL10/HCN2/KCNJ11/CACNB1/MINK1/JPH1/GPER1/WNK1/OXSR1/CTSS/FHL1/FLNA/FGF14/ANK2/CACNA1C/FXYD3/F2R/KLF15/AHNAK/ANK3/SLC43A1/BIN1/HECW2/RRAD/RAMP3/ANO6/AKAP6/NEDD4L/PLA2G1B/SNTA1/UTRN/KCNH7/GNB5/CACNA1S/HAMP/BAX/CRHR1/PTAFR/CALM3/KCNJ3/PTK2B/PTPN3/DAPK1/PLN/KCNJ6/IGF1/STAC/CNIH2/NPPA/PTPN6/SCN4A/KCNJ5/YWHAE/TRPM5	241209_allCorrresultsHeart_femaleOnly_GOGSEA.csv	Female	Heart
83806	BP	GO:0034121	regulation of toll-like receptor signaling pathway	47	0.583481	1.49487	0.00985292	0.0947388	0.0812552	1833	tags=38%, list=17%, signal=32%	TNFAIP3/RSAD2/IFI35/LGR4/LBP/GPS2/TLR5/IRF1/BIRC2/PTPRS/CYBA/OTUD4/CACTIN/GRAMD4/TICAM1/PDPK1/IRF4/WDFY1	241209_allCorrresultsHeart_femaleOnly_GOGSEA.csv	Female	Heart
83807	BP	GO:0001732	formation of cytoplasmic translation initiation complex	15	0.789915	1.62904	0.00987246	0.0947388	0.0812552	1065	tags=40%, list=10%, signal=36%	EIF3H/EIF3F/EIF3G/EIF3M/EIF3K/EIF3I	241209_allCorrresultsHeart_femaleOnly_GOGSEA.csv	Female	Heart
83808	CC	GO:0016282	eukaryotic 43S preinitiation complex	15	0.789472	1.62812	0.00987246	0.0947388	0.0812552	1065	tags=40%, list=10%, signal=36%	EIF3H/EIF3F/EIF3G/EIF3M/EIF3K/EIF3I	241209_allCorrresultsHeart_femaleOnly_GOGSEA.csv	Female	Heart
83809	BP	GO:0051961	negative regulation of nervous system development	77	0.521223	1.47083	0.00994564	0.095178	0.0816319	898	tags=19%, list=8%, signal=18%	SEMA3B/PLXNA3/FGF13/BMPR1A/B2M/SEMA3G/RAPGEF2/SEMA7A/NFATC4/DAB1/PRTG/TRAK2/LRP4/PTPRS/MAG	241209_allCorrresultsHeart_femaleOnly_GOGSEA.csv	Female	Heart
83810	BP	GO:0007281	germ cell development	113	-0.513148	-1.41183	0.00995675	0.095178	0.0816319	1149	tags=18%, list=11%, signal=16%	CCNB1/PAQR7/MLH1/REC8/SYCP3/PTN/ATM/BRCA2/INHBB/MKKS/TRIP13/TTC26/DEAF1/NSUN2/CFAP43/BRIP1/MSH2/TARBP2/WEE2/AKT1	241209_allCorrresultsHeart_femaleOnly_GOGSEA.csv	Female	Heart
83811	BP	GO:0002431	Fc receptor mediated stimulatory signaling pathway	74	0.529972	1.49192	0.00997099	0.095178	0.0816319	1583	tags=26%, list=15%, signal=22%	WIPF3/BAIAP2/HSP90AB1/PTPRJ/CD226/FCGR1A/WAS/HCK/PLD2/RAPGEF1/CYFIP2/SYK/WASF2/NCKAP1L/ABI1/PTPRC/ARPC1B/VAV1/PLPP4	241209_allCorrresultsHeart_femaleOnly_GOGSEA.csv	Female	Heart
83812	BP	GO:0006415	translational termination	96	0.466049	1.36665	0.00997524	0.095178	0.0816319	3944	tags=48%, list=37%, signal=30%	EIF5AL1/MRPL10/OXA1L/UPF1/MRPL28/MRPS11/MRPS23/MRPS18A/MRPS35/MRPL39/MRPL2/MRPL41/MRPL45/MRPS24/MRPS34/MRPL17/MRPL48/ERAL1/MRPL43/MRPS18B/MRPL24/GADD45GIP1/MRPL16/MRPL40/AURKAIP1/MRPL18/MRPS10/MRPL44/CHCHD1/MTRF1L/MRPL54/N6AMT1/MRPL57/MRPL4/TRMT112/MRPL20/MRPS2/MRPL46/MRPS33/MRPL15/MRPS28/MRPS26/MRPL21/MRRF/MRPL14/MRPL34	241209_allCorrresultsHeart_femaleOnly_GOGSEA.csv	Female	Heart
83813	BP	GO:0070371	ERK1 and ERK2 cascade	175	0.426606	1.33354	0.0100939	0.0960427	0.0823736	1825	tags=26%, list=17%, signal=22%	CCL3L3/AKAP12/THPO/NOTCH2/PTPRR/DUSP4/RAPGEF2/GPER1/RPS6KA6/PDE8A/SEMA7A/F2R/EMILIN1/ZFP36L2/PYCARD/RAMP3/CFLAR/FRS2/MAP2K7/ERBB2/MAP2K1/FGF2/ZFP36L1/BMP4/CSF1R/GATA4/RAPGEF1/PDGFB/PTK2B/SYK/FN1/IGF1/NDRG4/TNIP1/PTPN6/LRP1/PTPRC/MYC/MAP3K12/CRKL/APOE/GPR183/EPHA2/SOX9/CCR1/CD74	241209_allCorrresultsHeart_femaleOnly_GOGSEA.csv	Female	Heart
83814	BP	GO:0006767	water-soluble vitamin metabolic process	57	-0.611039	-1.52552	0.0100979	0.0960427	0.0823736	2205	tags=32%, list=21%, signal=25%	PANK2/THTPA/SLC19A2/HLCS/AKR1A1/TCN2/CYB5A/PC/ALDH1L2/FPGS/RGN/SLC25A32/PDXP/PDZD11/LMBRD1/SHMT1/ALDH1L1/SHMT2	241209_allCorrresultsHeart_femaleOnly_GOGSEA.csv	Female	Heart
83815	MF	GO:0005164	tumor necrosis factor receptor binding	18	0.740054	1.56889	0.0101341	0.0960427	0.0823736	1070	tags=33%, list=10%, signal=30%	STAT1/TRAF3/TNFSF13B/LTA/FASLG/CASP8	241209_allCorrresultsHeart_femaleOnly_GOGSEA.csv	Female	Heart
83816	MF	GO:0003713	transcription coactivator activity	210	0.413261	1.3233	0.010165	0.0960427	0.0823736	1785	tags=27%, list=17%, signal=23%	WWC1/KMT2C/RERE/ZMIZ2/RIPK3/BCL9/MED14/FUS/KMT2D/HELZ2/RBPMS/TRIM24/MYOCD/GPS2/NUP98/MED1/MED13/BRDT/DHX9/PPRC1/TRIM21/HIPK2/BIRC2/NCOA6/LPIN2/TRIM25/FGF2/NCOA2/SERTAD2/CCAR1/MED26/ABT1/NCOA1/PRDM16/SMARCA4/HCFC1/ARID1A/TAF9/SIN3A/DAXX/LPIN1/TRIM13/CREBBP/CARM1/TRIM28/SMARCC2/MTA1/NRIP1/DYRK1A/MAML1/MED23/PPARGC1A/MYCBP/MED12/CEBPZ/TOX2	241209_allCorrresultsHeart_femaleOnly_GOGSEA.csv	Female	Heart
83817	BP	GO:0002819	regulation of adaptive immune response	87	0.506282	1.45845	0.0101654	0.0960427	0.0823736	849	tags=20%, list=8%, signal=18%	HLA-G/MR1/TNFAIP3/RSAD2/B2M/SKAP1/RIPK3/PRKCQ/HLA-A/TNFSF13B/TNFRSF1B/CD226/PYCARD/GATA3/IRF1/LTA/WAS	241209_allCorrresultsHeart_femaleOnly_GOGSEA.csv	Female	Heart
83818	BP	GO:0021988	olfactory lobe development	16	0.780027	1.62001	0.0101665	0.0960427	0.0823736	1236	tags=44%, list=12%, signal=39%	CHD7/SLIT2/SEMA7A/LRRK2/ROBO1/CSF1R/RPGRIP1L	241209_allCorrresultsHeart_femaleOnly_GOGSEA.csv	Female	Heart
83819	BP	GO:0050999	regulation of nitric-oxide synthase activity	32	-0.673753	-1.52795	0.0101672	0.0960427	0.0823736	1163	tags=31%, list=11%, signal=28%	TERF2/SPR/NOS1AP/GLA/EGFR/DDAH1/CAV3/TERT/SCARB1/AKT1	241209_allCorrresultsHeart_femaleOnly_GOGSEA.csv	Female	Heart
83820	BP	GO:0002753	cytoplasmic pattern recognition receptor signaling pathway	50	0.583461	1.51898	0.0101872	0.0960427	0.0823736	1070	tags=26%, list=10%, signal=23%	TNFAIP3/IFIH1/NFKBIA/TAB2/DHX58/ITCH/NLRX1/HSPA1B/BIRC2/SLC46A2/ALPK1/UBB/CASP8	241209_allCorrresultsHeart_femaleOnly_GOGSEA.csv	Female	Heart
83821	CC	GO:0071556	integral component of lumenal side of endoplasmic reticulum membrane	15	0.78656	1.62212	0.0102219	0.0960427	0.0823736	1825	tags=47%, list=17%, signal=39%	HLA-G/HLA-A/HLA-DPB1/HM13/HLA-DPA1/HLA-F/CD74	241209_allCorrresultsHeart_femaleOnly_GOGSEA.csv	Female	Heart
83822	CC	GO:0098553	lumenal side of endoplasmic reticulum membrane	15	0.78656	1.62212	0.0102219	0.0960427	0.0823736	1825	tags=47%, list=17%, signal=39%	HLA-G/HLA-A/HLA-DPB1/HM13/HLA-DPA1/HLA-F/CD74	241209_allCorrresultsHeart_femaleOnly_GOGSEA.csv	Female	Heart
83823	BP	GO:0001325	formation of extrachromosomal circular DNA	12	-0.842329	-1.59506	0.0102559	0.0960427	0.0823736	1495	tags=83%, list=14%, signal=72%	TERF2/WRN/SLX1B/SMARCAL1/BLM/XRCC3/XRCC5/TERF1/EXO1/DNA2	241209_allCorrresultsHeart_femaleOnly_GOGSEA.csv	Female	Heart
83824	BP	GO:0090656	t-circle formation	12	-0.842329	-1.59506	0.0102559	0.0960427	0.0823736	1495	tags=83%, list=14%, signal=72%	TERF2/WRN/SLX1B/SMARCAL1/BLM/XRCC3/XRCC5/TERF1/EXO1/DNA2	241209_allCorrresultsHeart_femaleOnly_GOGSEA.csv	Female	Heart
83825	BP	GO:0090737	telomere maintenance via telomere trimming	12	-0.842329	-1.59506	0.0102559	0.0960427	0.0823736	1495	tags=83%, list=14%, signal=72%	TERF2/WRN/SLX1B/SMARCAL1/BLM/XRCC3/XRCC5/TERF1/EXO1/DNA2	241209_allCorrresultsHeart_femaleOnly_GOGSEA.csv	Female	Heart
83826	BP	GO:0010470	regulation of gastrulation	10	0.857107	1.60847	0.0102699	0.0960427	0.0823736	911	tags=50%, list=9%, signal=46%	DAG1/TGIF2/CLASP1/CLASP2/CRB2	241209_allCorrresultsHeart_femaleOnly_GOGSEA.csv	Female	Heart
83827	BP	GO:0009311	oligosaccharide metabolic process	37	-0.67751	-1.56826	0.0102816	0.0960427	0.0823736	1734	tags=46%, list=16%, signal=39%	MPDU1/MGAT2/MOGS/ST6GALNAC3/HEXB/MAN2C1/CTBS/MAN2B2/GM2A/FUT5/GLA/MAN1B1/B4GALT1/MANBA/FBP1/NAGA/ST6GAL2	241209_allCorrresultsHeart_femaleOnly_GOGSEA.csv	Female	Heart
83828	BP	GO:0006066	alcohol metabolic process	255	-0.458905	-1.37051	0.010308	0.0961557	0.0824704	2130	tags=29%, list=20%, signal=23%	HSD17B7/CLN6/ACER2/NR0B2/ELOVL6/EBP/SC5D/SEC14L2/MINPP1/ERLIN1/INPP5B/CD244/PPARD/SPTLC1/AKR1A1/GBA2/SRD5A3/NPC2/BPNT1/PECR/ALDH3A2/APOB/TTC39B/PLPP6/FDXR/NAPEPLD/GK/GALK1/MVK/GDE1/IP6K2/ACAT2/NFYA/GPAM/BCO1/INPP5K/IDI1/CYP51A1/CYP1A1/SPR/PCK2/SMPD1/DHCR24/OSBPL1A/ACSS2/NSDHL/PLPP1/SGPP1/QDPR/INPP5J/GBA/PDXP/DGAT1/MSMO1/SULT1C4/PTH1R/ITPK1/ASAH1/RDH12/IDH1/SORD/NR1H4/H6PD/SNCA/SCARF1/FDPS/SCARB1/RXRA/PLCD1/CLN8/ALDH3B1/CYP2R1/SNX17	241209_allCorrresultsHeart_femaleOnly_GOGSEA.csv	Female	Heart
83829	BP	GO:0046148	pigment biosynthetic process	42	-0.643694	-1.52769	0.0103383	0.0963037	0.0825975	1856	tags=31%, list=18%, signal=26%	COX15/IREB2/COX10/PRPS1/GART/UROD/HMBS/PPAT/SHMT1/GPR143/MFSD12/PAICS/SHMT2	241209_allCorrresultsHeart_femaleOnly_GOGSEA.csv	Female	Heart
83830	BP	GO:0051092	positive regulation of NF-kappaB transcription factor activity	108	0.468963	1.38492	0.0103674	0.0963509	0.0826379	999	tags=19%, list=9%, signal=18%	RNF31/CTH/TAB2/IL1RAP/RIPK3/PRKCQ/NFKB2/MAP3K13/DDRGK1/STAT3/PSMA6/DHX9/PYCARD/EIF2AK2/HSPA1B/CFLAR/TRIM21/TRIM25/PLA2G1B/RPS3/UBB	241209_allCorrresultsHeart_femaleOnly_GOGSEA.csv	Female	Heart
83831	BP	GO:0051095	regulation of helicase activity	10	-0.85034	-1.5207	0.0103723	0.0963509	0.0826379	1530	tags=50%, list=14%, signal=43%	GTF2H2/MSH3/MCM2/MSH6/MSH2	241209_allCorrresultsHeart_femaleOnly_GOGSEA.csv	Female	Heart
83832	BP	GO:0000079	regulation of cyclin-dependent protein serine/threonine kinase activity	73	-0.572324	-1.48249	0.0104622	0.0969563	0.0831571	1312	tags=26%, list=12%, signal=23%	PLK1/CDKN2D/CKS1B/CCNB1/CCNB3/CCNB2/BLM/CDC25A/EGFR/CCNE2/PKMYT1/CCNF/CCNA2/CCNC/CCNE1/CDC6/MEN1/WEE2/AKT1	241209_allCorrresultsHeart_femaleOnly_GOGSEA.csv	Female	Heart
83833	BP	GO:0045165	cell fate commitment	116	0.458455	1.37147	0.0104665	0.0969563	0.0831571	1525	tags=28%, list=14%, signal=24%	TBX15/BATF/NOTCH2/WNT11/FGF13/BMPR1A/SLAMF6/TBX3/CDON/IL6R/APC/ROR2/WNT2B/MGA/STAT3/PPARG/GATA3/PTCH1/SMO/FGF2/BMP4/GATA4/SUFU/SOX6/TEAD3/RAB10/PROX1/TBX20/JAG2/TBX5/GATA6/MITF	241209_allCorrresultsHeart_femaleOnly_GOGSEA.csv	Female	Heart
83834	BP	GO:0050766	positive regulation of phagocytosis	34	0.638531	1.53023	0.0105389	0.0973615	0.0835046	1679	tags=47%, list=16%, signal=40%	C4B/IL15RA/PTPRJ/RAB27A/PPARG/PYCARD/ANO6/IL2RG/RAPGEF1/MERTK/PTX3/CYBA/NCKAP1L/LRP1/PTPRC/TUB	241209_allCorrresultsHeart_femaleOnly_GOGSEA.csv	Female	Heart
83835	BP	GO:0050865	regulation of cell activation	316	0.369126	1.23784	0.0105394	0.0973615	0.0835046	1825	tags=29%, list=17%, signal=25%	HLA-G/TNIP2/TNFAIP3/PAK3/EBI3/RIPK3/PRKCQ/LBP/CEBPB/SOS1/GPER1/HLA-A/DROSHA/LRRK2/TNFSF13B/NFATC2/CD200/SOCS1/GAB2/LGALS9B/THBD/IKZF3/TNFRSF1B/CD226/EMILIN1/F11R/ZFP36L2/JAK2/PYCARD/GATA3/IRF1/SERPINE2/PRKG1/CD2/ERBB2/SLC46A2/RUNX1/ZFP36L1/DOCK8/CD84/RPS3/BPI/RAC2/BMP4/TEC/TEC/AIF1/SASH3/HAMP/SDC4/PDGFB/PTAFR/SUPT6H/AXL/SYT11/AP1G1/SELP/SYK/MERTK/AHR/HMOX1/BCL6/MAP3K8/NCKAP1L/DLG5/TNFRSF21/IGF1/PTPN6/HLA-DPB1/PTPRC/ZC3H12A/VAMP8/TNFRSF14/VAV1/CLNK/SAMSN1/TICAM1/SOS2/ITGB2/GLI2/PRAM1/PDPK1/FLOT2/APOE/HLA-DPA1/GPR183/RUNX3/TTBK1/IRF4/PRKDC/METTL3/HLA-F/CD74	241209_allCorrresultsHeart_femaleOnly_GOGSEA.csv	Female	Heart
83836	BP	GO:0071621	granulocyte chemotaxis	62	0.551915	1.49057	0.0106045	0.0978282	0.083905	2392	tags=50%, list=23%, signal=39%	CCL3L3/SAA1/CXCL9/CXCL10/LBP/SLIT2/AKIRIN1/PLA2G1B/RAC2/CSF1R/CSF3R/CXADR/SYK/CXCL8/NCKAP1L/PIP5K1C/VAV1/ITGB2/PDE4B/CD74/CXCL2/GBF1/CCL3/TIRAP/MAPK3/C5AR1/EDN2/CCL25/CMKLR1/THBS1/CXCL5	241209_allCorrresultsHeart_femaleOnly_GOGSEA.csv	Female	Heart
83837	BP	GO:0006575	cellular modified amino acid metabolic process	122	-0.518172	-1.43331	0.0106562	0.0979366	0.0839979	1656	tags=23%, list=16%, signal=20%	TMLHE/SERINC5/AHCY/PLOD3/GART/MBOAT1/OPLAH/GAMT/CRAT/ALDH1L2/FPGS/PTDSS2/TYMS/SLC25A32/BHMT/GCLC/PLOD2/PDZD11/IDH1/GATM/ALDH9A1/SHMT1/SLC16A10/GNMT/ALDH1L1/GGT1/DMGDH/SHMT2	241209_allCorrresultsHeart_femaleOnly_GOGSEA.csv	Female	Heart
83838	BP	GO:0006266	DNA ligation	15	-0.796541	-1.57498	0.0106614	0.0979366	0.0839979	425	tags=33%, list=4%, signal=32%	RAD51/LIG1/TOP2A/XRCC6/PARP3	241209_allCorrresultsHeart_femaleOnly_GOGSEA.csv	Female	Heart
83839	BP	GO:0072538	T-helper 17 type immune response	18	0.738661	1.56593	0.0106722	0.0979366	0.0839979	641	tags=28%, list=6%, signal=26%	BATF/PRKCQ/SLAMF6/IL6R/STAT3	241209_allCorrresultsHeart_femaleOnly_GOGSEA.csv	Female	Heart
83840	BP	GO:0042147	retrograde transport, endosome to Golgi	68	-0.584902	-1.4926	0.0106749	0.0979366	0.0839979	1501	tags=31%, list=14%, signal=27%	SNX3/CLN5/VTI1B/RAB9A/VPS51/VPS26A/RAB6B/VPS26B/EVI5/TBC1D10A/GOSR2/TBC1D5/PREPL/RBSN/ANKFY1/VPS53/SNX5/SNX6/VPS35/SNX8/SNX2	241209_allCorrresultsHeart_femaleOnly_GOGSEA.csv	Female	Heart
83841	BP	GO:0050866	negative regulation of cell activation	101	0.479418	1.41697	0.010754	0.0985266	0.0845039	1879	tags=37%, list=18%, signal=30%	HLA-G/TNFAIP3/CEBPB/GPER1/CD200/SOCS1/LGALS9B/THBD/EMILIN1/IRF1/SERPINE2/PRKG1/ERBB2/RUNX1/CD84/BPI/BMP4/SDC4/PDGFB/AXL/SYT11/MERTK/HMOX1/BCL6/DLG5/TNFRSF21/PTPN6/PTPRC/ZC3H12A/TNFRSF14/CLNK/SAMSN1/APOE/RUNX3/HLA-F/CD74/TNFAIP8L2	241209_allCorrresultsHeart_femaleOnly_GOGSEA.csv	Female	Heart
83842	CC	GO:0012507	ER to Golgi transport vesicle membrane	39	0.61227	1.50607	0.0108181	0.0985622	0.0845344	1949	tags=33%, list=18%, signal=27%	HLA-G/B2M/HLA-A/SEC24A/SEC16A/VTI1A/CNIH2/HLA-DPB1/SEC24C/HLA-DPA1/HLA-F/CD74/SCAP	241209_allCorrresultsHeart_femaleOnly_GOGSEA.csv	Female	Heart
83843	BP	GO:0046651	lymphocyte proliferation	138	0.450756	1.3829	0.0108185	0.0985622	0.0845344	2064	tags=37%, list=20%, signal=30%	HLA-G/EBI3/RIPK3/PRKCQ/CEBPB/SOS1/HLA-A/TNFSF13B/NFATC2/RPS6/PURA/LGALS9B/IKZF3/TNFRSF1B/PYCARD/IRF1/ERBB2/DOCK8/RPS3/RAC2/BMP4/AIF1/SASH3/BAX/SDC4/SYK/MSN/AHR/BCL6/NCKAP1L/DLG5/TNFRSF21/IGF1/HPRT1/PTPN6/HLA-DPB1/PTPRC/TNFRSF14/TICAM1/SOS2/HLA-DPA1/GPR183/ELF4/CD74/IGF2/DOCK2/EFNB1/VCAM1/AZI2/INPP5D/TIRAP	241209_allCorrresultsHeart_femaleOnly_GOGSEA.csv	Female	Heart
83844	BP	GO:0016572	histone phosphorylation	27	-0.694564	-1.53146	0.0108553	0.0985622	0.0845344	1395	tags=37%, list=13%, signal=32%	HMGA2/VRK1/CCNB1/CDK1/ATM/CCNA2/CDK2/AURKB/CHEK1/INCENP	241209_allCorrresultsHeart_femaleOnly_GOGSEA.csv	Female	Heart
83845	BP	GO:0001708	cell fate specification	33	0.625954	1.4879	0.0108955	0.0985622	0.0845344	1963	tags=52%, list=19%, signal=42%	TBX15/WNT11/BMPR1A/TBX3/CDON/APC/MGA/PTCH1/SMO/FGF2/SUFU/TBX20/TBX5/GLI2/SOX9/RBPJ/FZD7	241209_allCorrresultsHeart_femaleOnly_GOGSEA.csv	Female	Heart
83846	BP	GO:0043090	amino acid import	30	-0.691033	-1.53994	0.0109066	0.0985622	0.0845344	1088	tags=33%, list=10%, signal=30%	SLC9A3R1/SLC3A2/SLC7A3/SLC36A1/SLC7A8/SFXN1/SFXN2/SLC1A2/SLC6A20/CLN8	241209_allCorrresultsHeart_femaleOnly_GOGSEA.csv	Female	Heart
83847	BP	GO:0006334	nucleosome assembly	48	-0.628677	-1.52092	0.0109149	0.0985622	0.0845344	1618	tags=42%, list=15%, signal=35%	TSPYL1/ASF1A/CENPO/HIRA/UBN1/CENPL/CENPW/CENPU/HP1BP3/MIS18A/CENPQ/NASP/CHAF1A/MCM2/CENPI/CENPH/CENPT/CENPN/CHAF1B/CENPK	241209_allCorrresultsHeart_femaleOnly_GOGSEA.csv	Female	Heart
83848	BP	GO:0032757	positive regulation of interleukin-8 production	34	0.637178	1.52699	0.0109186	0.0985622	0.0845344	2064	tags=47%, list=20%, signal=38%	AFAP1L2/LBP/F2R/TLR5/STAT3/PYCARD/HSPA1B/CD2/PLA2G1B/MAVS/SYK/RELA/SERPINE1/CD74/PARK7/TIRAP	241209_allCorrresultsHeart_femaleOnly_GOGSEA.csv	Female	Heart
83849	BP	GO:0071243	cellular response to arsenic-containing substance	15	0.783	1.61478	0.0109208	0.0985622	0.0845344	1598	tags=53%, list=15%, signal=45%	CPEB2/ATF4/DHX36/HSF1/HMOX1/DAXX/ZC3H12A/ZFAND1	241209_allCorrresultsHeart_femaleOnly_GOGSEA.csv	Female	Heart
83850	CC	GO:0030425	dendrite	387	0.373764	1.26252	0.0109374	0.0985622	0.0845344	1341	tags=20%, list=13%, signal=19%	PPP1R1B/KIF1C/HTR4/C4B/ELK1/KCNAB1/MAPK8/STAT1/TANC1/SAMD4A/FGF13/ARF4/KCNIP3/BMPR1A/MINK1/MARK4/MAP6/GPER1/TRIM9/SCGN/ATXN1L/CNN3/NCDN/LRRK2/FLNA/GABRG3/GSK3B/NSG1/RPS6/ROR2/HSP90AB1/SRCIN1/CACNA1C/PURA/NEURL1/RPTOR/ATF4/SACS/ITSN1/ANK3/EPHB3/RAB27A/BIN1/BPTF/SIPA1L1/TRAK2/DHX36/LRP4/SGCE/FXR2/RAB5A/SLC4A10/TMEM108/PTCH1/CTTNBP2/BMPR2/TAOK2/SMO/BRD1/HSPA8/TP63/PDLIM4/SYNDIG1/CDKL5/HOMER3/DBN1/KNDC1/SYT11/PTK2B/RGS8/RPLP0/TMEM266/ZNF385A/EPHA5/ANXA3/CHRM2/CRYAB/MAP1S/KCNK1	241209_allCorrresultsHeart_femaleOnly_GOGSEA.csv	Female	Heart
83851	CC	GO:0097447	dendritic tree	387	0.373764	1.26252	0.0109374	0.0985622	0.0845344	1341	tags=20%, list=13%, signal=19%	PPP1R1B/KIF1C/HTR4/C4B/ELK1/KCNAB1/MAPK8/STAT1/TANC1/SAMD4A/FGF13/ARF4/KCNIP3/BMPR1A/MINK1/MARK4/MAP6/GPER1/TRIM9/SCGN/ATXN1L/CNN3/NCDN/LRRK2/FLNA/GABRG3/GSK3B/NSG1/RPS6/ROR2/HSP90AB1/SRCIN1/CACNA1C/PURA/NEURL1/RPTOR/ATF4/SACS/ITSN1/ANK3/EPHB3/RAB27A/BIN1/BPTF/SIPA1L1/TRAK2/DHX36/LRP4/SGCE/FXR2/RAB5A/SLC4A10/TMEM108/PTCH1/CTTNBP2/BMPR2/TAOK2/SMO/BRD1/HSPA8/TP63/PDLIM4/SYNDIG1/CDKL5/HOMER3/DBN1/KNDC1/SYT11/PTK2B/RGS8/RPLP0/TMEM266/ZNF385A/EPHA5/ANXA3/CHRM2/CRYAB/MAP1S/KCNK1	241209_allCorrresultsHeart_femaleOnly_GOGSEA.csv	Female	Heart
83852	BP	GO:0002183	cytoplasmic translational initiation	32	0.640009	1.52031	0.0109411	0.0985622	0.0845344	2048	tags=38%, list=19%, signal=30%	EIF3H/EIF3F/EIF3G/RPL13A/EIF3M/EIF3K/EIF3I/EIF4A1/YTHDF2/METTL3/EIF3C/EIF4G1	241209_allCorrresultsHeart_femaleOnly_GOGSEA.csv	Female	Heart
83853	CC	GO:0005775	vacuolar lumen	123	-0.508983	-1.41466	0.0109546	0.0985622	0.0845344	2095	tags=41%, list=20%, signal=33%	DNAJC3/GCA/MAN2B1/CREG1/IST1/ACTR2/SDC2/TUBB4B/NPC2/AGRN/TCN2/APOB/AGA/HEXB/LGMN/CTSV/ARSB/TPP1/LIPA/HSPG2/ARG1/GNS/NHLRC3/FUCA2/MAN2B2/GALC/SMPD1/GYG1/GM2A/CTSC/GUSB/GBA/GDI2/DSN1/IMPDH1/CTSA/GLA/GALNS/ASAH1/GLB1/HPSE/FUCA1/MANBA/PLBD2/CTSL/NAGLU/PLD3/CPPED1/ARSA/SGSH	241209_allCorrresultsHeart_femaleOnly_GOGSEA.csv	Female	Heart
83854	MF	GO:0140297	DNA-binding transcription factor binding	299	0.376553	1.25409	0.0109555	0.0985622	0.0845344	1990	tags=30%, list=19%, signal=25%	NOTCH2/ELK1/NFKBIA/STAT1/RERE/JMJD1C/DACT1/DTX3L/KLF5/CEBPB/FOXP2/MED14/TBX3/TP53BP2/GSK3B/RBL2/TRIM24/MYOCD/PITX2/ZNF703/PARP9/DDRGK1/ATF4/MED1/MEF2D/MED13/STAT3/PSMA6/PPARG/DHX9/ARID5A/SMAD3/HIPK2/BCAS3/NCOA6/NFATC1/IFI27/SPI1/NCOA2/BAZ2A/GATA4/TOB2/TRIP6/HSF1/NCOA1/HIF1A/TEAD3/PRDM16/SMARCA4/HCFC1/BHLHE40/ARID1A/TAF9/DDX5/SIN3A/DAXX/PROX1/RELA/HIF1AN/TBX20/CREBBP/CNOT1/NCOR1/MIER3/MYC/GATA6/MTA1/PIAS1/COMMD7/DGKQ/NRIP1/CRTC2/ARNTL/ZBTB7A/SP1/ZMYND8/PPARGC1A/MED12/SOX9/CHD4/RBPJ/SKI/HES6/NR0B1/SMARCD3/CCDC62/PARK7/ID2/LRIF1	241209_allCorrresultsHeart_femaleOnly_GOGSEA.csv	Female	Heart
83855	CC	GO:0030496	midbody	150	-0.499935	-1.41063	0.0109645	0.0985622	0.0845344	1919	tags=33%, list=18%, signal=28%	AURKA/IST1/EXOC4/LAP3/RNF8/RAB11FIP3/HSPA5/CENPE/EXOC3/KIF13A/GNAI2/FLCN/CENPF/DTNBP1/ECT2/KATNA1/RCC2/RHOA/PLK1/YPEL5/KATNB1/TRIOBP/EML4/ARL8B/CEP55/CDK1/KIF4A/PDXP/SH3GLB1/NTNG2/KIF20B/GEM/ZFYVE19/CEP44/CDCA8/KIF20A/UVRAG/SPAG5/TTLL12/DDX11/BIRC5/AURKB/PRC1/SHCBP1/KIF23/RACGAP1/ANLN/INCENP/EXOC7/EXOC1	241209_allCorrresultsHeart_femaleOnly_GOGSEA.csv	Female	Heart
83856	BP	GO:0002367	cytokine production involved in immune response	50	0.578344	1.50565	0.010994	0.0986692	0.0846263	1825	tags=40%, list=17%, signal=33%	HLA-G/RSAD2/B2M/HLA-A/SEMA7A/TNFRSF1B/CD226/DHX36/GATA3/DENND1B/MAVS/SASH3/DDX21/HMOX1/BCL6/TNFRSF14/CLNK/TICAM1/HLA-F/CD74	241209_allCorrresultsHeart_femaleOnly_GOGSEA.csv	Female	Heart
83857	BP	GO:0006289	nucleotide-excision repair	96	-0.53688	-1.43872	0.0110089	0.0986692	0.0846263	1668	tags=28%, list=16%, signal=24%	RAD23A/GTF2H4/OGG1/GTF2H2/GPS1/POLD2/RPA2/POLD3/RFC3/ATXN3/NTHL1/COPS4/PCNA/RPA1/CUL4A/CHD1L/RAD52/PRPF19/BRCA2/RFC5/POLE/PARP1/RFC4/POLD1/BRIP1/RFC1/LIG1	241209_allCorrresultsHeart_femaleOnly_GOGSEA.csv	Female	Heart
83858	BP	GO:0016042	lipid catabolic process	210	-0.471426	-1.38225	0.0110207	0.0986692	0.0846263	2189	tags=27%, list=21%, signal=22%	APOC2/APOA1/ACAD11/CYP24A1/ACER2/DDHD1/FAAH/PAFAH1B2/PLA2G7/PPARD/SMPD2/ABHD12/GBA2/NCEH1/SRD5A3/PECR/ALDH3A2/APOB/NAPEPLD/HEXB/GDE1/LIPA/ENPP2/ADORA1/SCP2/ACAA1/ACAT2/ABCD2/BCO1/CRAT/PLD1/PCK2/GALC/ACOX1/SMPD1/GM2A/SMPD4/GBA/ABHD3/GLA/ASAH1/IDH1/FUCA1/SCARF1/GPCPD1/PLBD2/HSD17B4/SCARB1/ILVBL/SMPDL3B/PLCD1/NAGA/SMPD3/ACOX3/PLBD1/SNX17/AKT1	241209_allCorrresultsHeart_femaleOnly_GOGSEA.csv	Female	Heart
83859	CC	GO:0030018	Z disc	98	0.484199	1.42587	0.0110544	0.0988386	0.0847716	1830	tags=45%, list=17%, signal=37%	PPP1R12B/SYNPO2/JPH2/TCAP/DST/MYPN/BAG3/JPH1/MYO18B/FLNA/PARVA/ANK2/CACNA1C/FBP2/MYL9/SYNPO2L/ANK3/BIN1/CSRP2/PDLIM5/PGM5/DNAJB6/FBXL22/RYR3/ANK1/PDLIM7/PDLIM4/MYOT/FHOD3/SYNE2/MYOZ2/CRYAB/FLNB/PPP1R12A/CFL2/OBSL1/LDB3/CSRP1/OBSCN/SLC2A1/PDLIM3/SMN1/PDE4B/DMD	241209_allCorrresultsHeart_femaleOnly_GOGSEA.csv	Female	Heart
83860	BP	GO:0060993	kidney morphogenesis	56	0.565422	1.50306	0.0110929	0.0990505	0.0849532	1224	tags=30%, list=12%, signal=27%	LZTS2/IRX2/LGR4/WNT11/STAT1/LRRK2/IRX1/WNT2B/GATA3/PTCH1/GCNT4/SMO/FGF2/BMP4/FAT4/BMP7/PKD1	241209_allCorrresultsHeart_femaleOnly_GOGSEA.csv	Female	Heart
83861	BP	GO:0007266	Rho protein signal transduction	89	0.501249	1.45038	0.0111215	0.0991728	0.0850581	1803	tags=30%, list=17%, signal=25%	RTKN/KANK2/MYOC/MYO9B/CDC42SE1/ROBO1/SYNPO2L/F2R/DLC1/CDH13/F11R/ARHGEF10/CELSR1/ROCK2/WAS/AKAP13/ARHGAP6/BCL6/ABCA1/ARHGEF11/ARHGEF12/RHOG/STARD13/KANK1/EPS8/APOE/GPR4	241209_allCorrresultsHeart_femaleOnly_GOGSEA.csv	Female	Heart
83862	BP	GO:0010508	positive regulation of autophagy	96	0.461632	1.3537	0.0111877	0.0996301	0.0854504	1484	tags=20%, list=14%, signal=17%	OPTN/LRSAM1/VPS13D/MEFV/BAG3/LRRK2/GSK3B/SUPT5H/SESN3/SH3BP4/TRIM21/TFEB/AMBRA1/HIF1A/DAPK1/HMOX1/LARP1/TRIM13/ZC3H12A	241209_allCorrresultsHeart_femaleOnly_GOGSEA.csv	Female	Heart
83863	BP	GO:0044282	small molecule catabolic process	307	-0.431927	-1.30792	0.0112618	0.100157	0.085902	2177	tags=27%, list=21%, signal=22%	ACAD11/ACAD8/CYP24A1/ATP2B4/PFKFB2/CDADC1/NUDT1/SLC25A12/ALDH5A1/FAAH/BLMH/INPP5B/CBS/PPARD/HIBCH/AKR1A1/NT5E/ACSF3/PGAM2/SRD5A3/BPNT1/PGM1/PECR/GNPDA1/ALDH3A2/NUDT5/MGAT1/GALM/GK/GALK1/AHCY/ENTPD1/ADPGK/SCP2/ACAA1/ACAT2/ARG1/ABCD2/UROC1/CRAT/INPP5K/CYP1A1/PCK2/ALDH1L2/NT5M/ACOX1/ADAL/CARNMT1/AMDHD2/AGXT2/DAO/QDPR/INPP5J/FUT5/ABHD3/PDXP/SULT1C4/HGD/CRYL1/GCAT/ENOSF1/GLB1/DDAH1/NPL/BAD/SORD/SCARF1/GPT2/PPAT/GLDC/SHMT1/HSD17B4/SCARB1/ILVBL/RENBP/GALT/GLYCTK/ALDH1L1/ALDH3B1/ACOX3/SHMT2/SNX17/AKT1	241209_allCorrresultsHeart_femaleOnly_GOGSEA.csv	Female	Heart
83864	MF	GO:0008509	anion transmembrane transporter activity	254	-0.445882	-1.33087	0.0112966	0.100332	0.0860525	2380	tags=33%, list=22%, signal=26%	TIMM17B/SLC33A1/SLC25A21/SLC12A6/SLC25A51/ABCC5/SLC1A3/SLC1A1/SLC25A24/ANO10/LRRC8D/SLC17A6/SEC61A1/SLC16A1/SLC6A1/SLC35E3/SLC25A33/SLC26A6/SLC25A12/SLC19A2/SLC43A2/SLC44A2/SLC35B4/SLC4A1/SLC35C1/MFSD10/SLC44A1/SLC6A15/GPR89A/SLC16A7/RHAG/SLC14A2/SLC45A3/SLC17A5/SLC9A3R1/VDAC1/SLC45A4/MFSD5/SLC38A6/SLC7A4/GJA1/SLC26A2/SLC35A1/ABCB6/SLCO2A1/TTYH3/SLC26A11/SLC29A2/SLC3A2/SLC48A1/SLC7A3/ABCA12/SLC36A1/SLC25A22/SLC16A9/SLC35A2/SLC7A8/SLC4A3/SLC25A32/SLC16A6/SLC6A4/SFXN1/SLC7A7/SLC2A8/SLC35A4/SLC25A47/ABCC2/SLC38A9/SLC35B3/SLC9A8/LMBRD1/SLC16A10/CLCN3/SFXN2/SLC25A1/SLC38A7/SLC5A10/SLC1A2/SLC6A20/SLC9A7/SFXN5/SLC12A8/SLC2A13/ANO1	241209_allCorrresultsHeart_femaleOnly_GOGSEA.csv	Female	Heart
83865	BP	GO:0006098	pentose-phosphate shunt	13	-0.803346	-1.54473	0.0113384	0.10057	0.0862562	507	tags=23%, list=5%, signal=22%	TKT/H6PD/RPIA	241209_allCorrresultsHeart_femaleOnly_GOGSEA.csv	Female	Heart
83866	BP	GO:1905907	negative regulation of amyloid fibril formation	11	0.816962	1.54705	0.0113794	0.100799	0.0864532	1741	tags=36%, list=16%, signal=30%	IAPP/CRYAB/CLU/APOE	241209_allCorrresultsHeart_femaleOnly_GOGSEA.csv	Female	Heart
83867	BP	GO:0040013	negative regulation of locomotion	210	0.411455	1.31752	0.0114258	0.101076	0.0866908	1825	tags=28%, list=17%, signal=24%	SEMA3B/PLXNA3/PTPRK/PTPRR/WNT11/BMPR1A/SEMA3G/SPOCK3/APOH/SLIT2/SEMA7A/ARID2/CXCL12/IGFBP3/MECP2/CD200/ROBO1/MYOCD/DAG1/GTPBP4/PTPRJ/MARVELD3/DLC1/EMILIN1/PPARG/CLASP1/GATA3/PRKG1/CLASP2/PTPN23/WAS/NF2/DUSP22/FGF2/AIF1/DNAJA4/SP100/HMOX1/CDH1/DLG5/ABHD2/NDRG4/TBX5/LRP1/MITF/SERPINE1/ADGRB1/STARD13/STK26/ZMYND8/KANK1/PPARGC1A/APOE/PFN2/LRCH1/CLDN5/RGCC/AP1AR/CD74	241209_allCorrresultsHeart_femaleOnly_GOGSEA.csv	Female	Heart
83868	MF	GO:0016830	carbon-carbon lyase activity	38	-0.65177	-1.51121	0.0114655	0.101294	0.0868776	737	tags=34%, list=7%, signal=32%	ODC1/UROD/PCK2/TYW1/NPL/ME1/ME2/SHMT1/UMPS/UXS1/PAICS/MOCS1/SHMT2	241209_allCorrresultsHeart_femaleOnly_GOGSEA.csv	Female	Heart
83869	BP	GO:0032768	regulation of monooxygenase activity	37	-0.671514	-1.55438	0.0114841	0.101324	0.086903	1163	tags=30%, list=11%, signal=27%	TERF2/SPR/NOS1AP/GLA/EGFR/DDAH1/SNCA/CAV3/TERT/SCARB1/AKT1	241209_allCorrresultsHeart_femaleOnly_GOGSEA.csv	Female	Heart
83870	BP	GO:0006959	humoral immune response	85	0.499128	1.43756	0.0115278	0.10156	0.0871054	1784	tags=35%, list=17%, signal=30%	NOTCH2/C4B/BCL3/CXCL9/EBI3/CXCL10/HLA-A/CFD/LYZ/GATA3/CRP/LTA/CFB/MFAP4/PLA2G1B/BPI/TFEB/CXCL8/TNFRSF21/PTPN6/CLU/BLNK/PTPRC/GATA6/C1QC/C1QA/YTHDF2/PGLYRP1/GPR183/RGCC	241209_allCorrresultsHeart_femaleOnly_GOGSEA.csv	Female	Heart
83871	CC	GO:0031430	M band	19	0.73339	1.57622	0.0115412	0.10156	0.0871054	2159	tags=68%, list=20%, signal=55%	SMPX/ANK2/ANK1/SMTNL2/CRYAB/MYOM2/SPTBN1/OBSL1/KLHL41/OBSCN/KCTD6/LRRC39/CMYA5	241209_allCorrresultsHeart_femaleOnly_GOGSEA.csv	Female	Heart
83872	BP	GO:0034260	negative regulation of GTPase activity	37	0.628407	1.53438	0.0115639	0.101625	0.0871617	838	tags=30%, list=8%, signal=27%	CPEB2/RTKN/SLIT2/WNK1/CDC42SE1/LRRK2/GPS2/ARFGEF1/F11R/SH3BP4/BCAS3	241209_allCorrresultsHeart_femaleOnly_GOGSEA.csv	Female	Heart
83873	BP	GO:0051382	kinetochore assembly	13	-0.802092	-1.54232	0.0115946	0.101628	0.0871637	1776	tags=77%, list=17%, signal=64%	CENPE/TRAPPC12/CENPF/DLGAP5/CENPW/MIS12/CENPH/CENPT/CENPN/CENPK	241209_allCorrresultsHeart_femaleOnly_GOGSEA.csv	Female	Heart
83874	BP	GO:0090520	sphingolipid mediated signaling pathway	13	-0.802314	-1.54274	0.0115946	0.101628	0.0871637	92	tags=23%, list=1%, signal=23%	S1PR4/SMPD3/AKT1	241209_allCorrresultsHeart_femaleOnly_GOGSEA.csv	Female	Heart
83875	BP	GO:0022604	regulation of cell morphogenesis	225	0.398403	1.28439	0.0116998	0.102415	0.0878391	1848	tags=28%, list=17%, signal=24%	PLXNA3/PLXNB1/PAK3/BAIAP2/MYOC/CDC42SE1/FLNA/EPB41/DAG1/SH3D19/PARVA/RNF157/MAP3K13/DLC1/AGO4/FMNL2/F11R/DHX36/PLXNB2/SYT4/ARHGAP15/HCK/NEDD4L/CAMSAP1/TAOK2/DOCK5/RAC2/CSF1R/PLEKHO1/CDKL5/RIMS2/DBN1/RHOF/PTK2B/FAM171A1/RREB1/CXCR4/MSN/PLXNA1/OLFM4/FN1/RAB21/PLXNC1/DVL3/RASA1/CPNE5/ITSN2/MACF1/OBSL1/ZMYM4/NEDD9/CRKL/SMURF1/ITPKA/RHOG/ITGB2/KANK1/EPS8/PRKDC/MKLN1/AP1AR/MYADM/UNC13A	241209_allCorrresultsHeart_femaleOnly_GOGSEA.csv	Female	Heart
83876	MF	GO:0030020	extracellular matrix structural constituent conferring tensile strength	25	-0.718417	-1.56615	0.0117304	0.102549	0.0879539	1767	tags=40%, list=17%, signal=33%	COL6A6/COL9A3/COL19A1/COL5A1/COL2A1/COL1A2/COL1A1/COL6A3/COL11A1/COL6A2	241209_allCorrresultsHeart_femaleOnly_GOGSEA.csv	Female	Heart
83877	BP	GO:0035637	multicellular organismal signaling	102	0.478524	1.41215	0.0118684	0.10362	0.0888722	1596	tags=32%, list=15%, signal=28%	SCN2A/CACNA1G/KCNIP3/ITPR1/KCNJ11/CACNB1/GPER1/CORIN/FLNA/ANK2/CACNA1C/FXYD3/ATP1A3/ANK3/BIN1/DSG2/RYR3/S1PR1/CHRNA1/MAG/GJA5/CACNA1S/CXADR/CALM3/KCNJ3/PLN/KCNK1/PAFAH1B1/NPPA/SCN4A/KCNJ5/YWHAE/FXYD1	241209_allCorrresultsHeart_femaleOnly_GOGSEA.csv	Female	Heart
83878	MF	GO:0005518	collagen binding	49	-0.622216	-1.51715	0.0119545	0.1041	0.0892843	801	tags=27%, list=8%, signal=25%	AEBP1/PCOLCE2/ADAM9/ITGA9/HSD17B12/CTSL/ITGA11/SPARC/COL6A2/ANTXR1/ITGA1/TGFBI/NID1	241209_allCorrresultsHeart_femaleOnly_GOGSEA.csv	Female	Heart
83879	BP	GO:0071868	cellular response to monoamine stimulus	49	0.572995	1.48344	0.0119702	0.1041	0.0892843	555	tags=16%, list=5%, signal=16%	ADCY5/HTR4/APLP1/LRRK2/FLNA/GSK3B/NSG1/ATF4	241209_allCorrresultsHeart_femaleOnly_GOGSEA.csv	Female	Heart
83880	BP	GO:0071870	cellular response to catecholamine stimulus	49	0.572995	1.48344	0.0119702	0.1041	0.0892843	555	tags=16%, list=5%, signal=16%	ADCY5/HTR4/APLP1/LRRK2/FLNA/GSK3B/NSG1/ATF4	241209_allCorrresultsHeart_femaleOnly_GOGSEA.csv	Female	Heart
83881	BP	GO:0070126	mitochondrial translational termination	84	0.501699	1.44022	0.0120738	0.104508	0.0896337	4052	tags=54%, list=38%, signal=33%	MRPL10/OXA1L/MRPL28/MRPS11/MRPS23/MRPS18A/MRPS35/MRPL39/MRPL2/MRPL41/MRPL45/MRPS24/MRPS34/MRPL17/MRPL48/ERAL1/MRPL43/MRPS18B/MRPL24/GADD45GIP1/MRPL16/MRPL40/AURKAIP1/MRPL18/MRPS10/MRPL44/CHCHD1/MTRF1L/MRPL54/MRPL57/MRPL4/MRPL20/MRPS2/MRPL46/MRPS33/MRPL15/MRPS28/MRPS26/MRPL21/MRRF/MRPL14/MRPL34/MRPL38/MRPS12/MRPL55	241209_allCorrresultsHeart_femaleOnly_GOGSEA.csv	Female	Heart
83882	BP	GO:0039528	cytoplasmic pattern recognition receptor signaling pathway in response to virus	19	0.732073	1.57339	0.012078	0.104508	0.0896337	852	tags=21%, list=8%, signal=19%	IFIH1/DHX58/NLRX1/BIRC2	241209_allCorrresultsHeart_femaleOnly_GOGSEA.csv	Female	Heart
83883	MF	GO:0070530	K63-linked polyubiquitin modification-dependent protein binding	19	0.732514	1.57434	0.012078	0.104508	0.0896337	829	tags=42%, list=8%, signal=39%	OPTN/TNIP2/TNFAIP3/OTUD7A/TAB2/UIMC1/OTUD7B/PRPF8	241209_allCorrresultsHeart_femaleOnly_GOGSEA.csv	Female	Heart
83884	BP	GO:2001257	regulation of cation channel activity	86	0.506243	1.46192	0.0120796	0.104508	0.0896337	1445	tags=27%, list=14%, signal=23%	JPH2/KCNAB1/FGF13/KCNJ11/CACNB1/MINK1/JPH1/CTSS/FGF14/ANK2/AHNAK/ANK3/RRAD/AKAP6/GNB5/CRHR1/CALM3/PTK2B/DAPK1/PLN/STAC/CNIH2/NPPA	241209_allCorrresultsHeart_femaleOnly_GOGSEA.csv	Female	Heart
83885	BP	GO:0010766	negative regulation of sodium ion transport	13	0.785528	1.54933	0.0121114	0.104511	0.089637	863	tags=38%, list=8%, signal=35%	WNK3/WNK1/HECW2/SERPINE2/NEDD4L	241209_allCorrresultsHeart_femaleOnly_GOGSEA.csv	Female	Heart
83886	CC	GO:0038201	TOR complex	13	0.78596	1.55018	0.0121114	0.104511	0.089637	1318	tags=38%, list=12%, signal=34%	SESN3/RPTOR/RICTOR/SMG1/LARP1	241209_allCorrresultsHeart_femaleOnly_GOGSEA.csv	Female	Heart
83887	BP	GO:0042440	pigment metabolic process	50	-0.618352	-1.50943	0.012172	0.104899	0.0899692	1856	tags=30%, list=18%, signal=25%	COX15/IREB2/COX10/PRPS1/BLVRB/GART/UROD/HMBS/UGT1A1/PPAT/SHMT1/GPR143/MFSD12/PAICS/SHMT2	241209_allCorrresultsHeart_femaleOnly_GOGSEA.csv	Female	Heart
83888	BP	GO:0071407	cellular response to organic cyclic compound	357	0.363777	1.22033	0.0122387	0.105338	0.090346	1506	tags=22%, list=14%, signal=20%	ADCY5/HTR4/ELK1/IFIH1/APLP1/EGR1/PAK3/KLF5/KANK2/HCN2/TFPI/RAPGEF2/CEBPB/GPER1/KMT2D/LRRK2/FLNA/GSK3B/NSG1/NFATC4/TRIM24/HSP90AB1/ZNF703/DAG1/DDRGK1/HNRNPD/PAK4/ATF4/MED1/ATP1A3/ZFP36L2/PPARG/JAK2/DHX9/RAMP3/TIPARP/CFLAR/AKAP6/RYR3/ROCK2/RBFOX2/PTCH1/ESRRB/RUNX1/SMO/ZFP36L1/TP63/BMP4/MAVS/CASP8/GNB5/CACNA1S/RAPGEF1/HAMP/BMP7/HSF1/PDGFB/PTAFR/UBR5/RGS8/MSN/AHR/SMARCA4/ARID1A/CDH1/CHRM2/LARP1/ABHD2/P2RY11/DDX5/SIN3A/DAXX/COLEC12/LRP6/CLU/CNOT1/CARM1/NCOR1/ZC3H12A/EPG5	241209_allCorrresultsHeart_femaleOnly_GOGSEA.csv	Female	Heart
83889	BP	GO:0032042	mitochondrial DNA metabolic process	11	-0.826178	-1.52942	0.0122747	0.105477	0.0904654	842	tags=45%, list=8%, signal=42%	TOP3A/STOX1/PARP1/MGME1/DNA2	241209_allCorrresultsHeart_femaleOnly_GOGSEA.csv	Female	Heart
83890	MF	GO:0008139	nuclear localization sequence binding	18	0.728959	1.54537	0.0122865	0.105477	0.0904654	1355	tags=39%, list=13%, signal=34%	NFKBIA/NUP153/NUP214/KPNA4/NUP98/KPNA3/TNPO1	241209_allCorrresultsHeart_femaleOnly_GOGSEA.csv	Female	Heart
83891	BP	GO:0051090	regulation of DNA-binding transcription factor activity	287	0.387529	1.28534	0.0123142	0.105494	0.0904796	1744	tags=25%, list=16%, signal=22%	RNF31/NLRC5/TNFAIP3/NFKBIA/MAPK8/CTH/TAB2/IL1RAP/RIPK3/PRKCQ/NFKB2/TRAF3/ITCH/FLNA/CD200/MYOCD/MAP3K13/DDRGK1/STAT3/PSMA6/PPARG/JAK2/DHX9/PYCARD/EIF2AK2/HSPA1B/ADGRG3/FZD1/CFLAR/PPRC1/SMAD3/TRIM21/USP7/HIPK2/HCK/TAX1BP1/PTCH1/TRIM25/PLA2G1B/SMO/NFKBIE/RPS3/UBB/MAVS/SUFU/BMP7/SYK/SP100/SLCO3A1/PKD1/HMOX1/SMARCA4/EPHA5/BHLHE40/ANXA3/CACTIN/LRP5/PROX1/RELA/TRIM13/LRP6/CLU/ZC3H12A/COMMD7/CRTC2/TICAM1/ENPP1/ZBTB7A/ITGB2/FLOT2/PPARGC1A/NLRC3	241209_allCorrresultsHeart_femaleOnly_GOGSEA.csv	Female	Heart
83892	BP	GO:0006544	glycine metabolic process	12	-0.836084	-1.58324	0.01232	0.105494	0.0904796	1430	tags=50%, list=14%, signal=43%	GART/AGXT2/GCAT/GLDC/SHMT1/SHMT2	241209_allCorrresultsHeart_femaleOnly_GOGSEA.csv	Female	Heart
83893	BP	GO:0006672	ceramide metabolic process	70	-0.577796	-1.48465	0.0123916	0.105959	0.0908787	2125	tags=40%, list=20%, signal=32%	CLN6/ACER2/SGMS2/B4GALT3/SPTLC1/UGT8/SMPD2/HTRA2/GBA2/ST6GALNAC3/HEXB/SIRT3/CERS6/GALC/SMPD1/GM2A/SMPD4/PLPP1/GBA/FUT5/GLA/ASAH1/ST3GAL5/CERS2/NAGA/UGCG/CLN8/SMPD3	241209_allCorrresultsHeart_femaleOnly_GOGSEA.csv	Female	Heart
83894	BP	GO:0032722	positive regulation of chemokine production	31	0.624928	1.47844	0.0124061	0.105959	0.0908787	1836	tags=52%, list=17%, signal=43%	EGR1/LPL/LBP/IL6R/PYCARD/EIF2AK2/CSF1R/AIF1/MAVS/HIF1A/SYK/HMOX1/LRP1/TICAM1/CD74/MCOLN2	241209_allCorrresultsHeart_femaleOnly_GOGSEA.csv	Female	Heart
83895	BP	GO:0033540	fatty acid beta-oxidation using acyl-CoA oxidase	13	-0.799583	-1.53749	0.0124914	0.106541	0.091378	1432	tags=46%, list=14%, signal=40%	SCP2/ACAA1/CRAT/ACOX1/HSD17B4/ACOX3	241209_allCorrresultsHeart_femaleOnly_GOGSEA.csv	Female	Heart
83896	BP	GO:0030593	neutrophil chemotaxis	51	0.548271	1.43755	0.0125061	0.106541	0.091378	2106	tags=45%, list=20%, signal=36%	CCL3L3/SAA1/CXCL9/CXCL10/LBP/SLIT2/PLA2G1B/RAC2/CSF3R/CXADR/SYK/CXCL8/NCKAP1L/PIP5K1C/VAV1/ITGB2/PDE4B/CD74/CXCL2/GBF1/CCL3/TIRAP/C5AR1	241209_allCorrresultsHeart_femaleOnly_GOGSEA.csv	Female	Heart
83897	BP	GO:1903350	response to dopamine	36	0.616342	1.49872	0.0125659	0.106778	0.0915814	1370	tags=31%, list=13%, signal=27%	ADCY5/HTR4/LRRK2/FLNA/GSK3B/NSG1/ATF4/GNB5/RGS8/CHRM2/SIN3A	241209_allCorrresultsHeart_femaleOnly_GOGSEA.csv	Female	Heart
83898	BP	GO:1903351	cellular response to dopamine	36	0.616342	1.49872	0.0125659	0.106778	0.0915814	1370	tags=31%, list=13%, signal=27%	ADCY5/HTR4/LRRK2/FLNA/GSK3B/NSG1/ATF4/GNB5/RGS8/CHRM2/SIN3A	241209_allCorrresultsHeart_femaleOnly_GOGSEA.csv	Female	Heart
83899	BP	GO:0034762	regulation of transmembrane transport	294	0.382946	1.27635	0.0126257	0.10715	0.0918998	1549	tags=22%, list=15%, signal=19%	SCN2A/CACNA1G/WNK3/JPH2/CHD7/KCNAB1/SLN/FGF13/CXCL9/KCNIP3/SORBS1/CXCL10/HCN2/KCNJ11/CACNB1/MINK1/JPH1/GPER1/WNK1/OXSR1/CTSS/FHL1/FLNA/FGF14/ANK2/CACNA1C/FXYD3/F2R/KLF15/AHNAK/ANK3/SLC43A1/BIN1/HECW2/RRAD/RAMP3/ANO6/AKAP6/NEDD4L/PLA2G1B/SNTA1/UTRN/KCNH7/GNB5/CACNA1S/HAMP/BAX/CRHR1/PTAFR/CALM3/KCNJ3/PTK2B/PTPN3/DAPK1/PLN/KCNJ6/IGF1/STAC/CNIH2/NPPA/PTPN6/SCN4A/KCNJ5/YWHAE/TRPM5	241209_allCorrresultsHeart_femaleOnly_GOGSEA.csv	Female	Heart
83900	BP	GO:0055074	calcium ion homeostasis	236	0.400127	1.30153	0.0126609	0.107308	0.092036	1227	tags=18%, list=12%, signal=16%	ADCY5/JPH2/CHD7/ATP13A3/SAA1/CXCL9/ITPR1/TPT1/GOT1/CXCL10/JPH1/GPER1/SCGN/CXCL12/SNX10/TRIM24/IAPP/ACKR4/ANK2/CACNA1C/F2R/ATF4/PACS2/JAK2/RAMP3/RAP1GDS1/SLC24A3/AKAP6/PTGIR/SMAD3/RYR3/S1PR1/PLA2G1B/FGF2/CHERP/LPAR2/FASLG/BAX/CALM3/PTK2B/CXCR4/PKD1/CDH23	241209_allCorrresultsHeart_femaleOnly_GOGSEA.csv	Female	Heart
83901	BP	GO:0060411	cardiac septum morphogenesis	53	0.567015	1.50271	0.0126765	0.107308	0.092036	1499	tags=34%, list=14%, signal=29%	NOTCH2/CHD7/WNT11/BMPR1A/TBX3/SLIT2/ROBO1/PARVA/NRP2/BMPR2/SMO/BMP4/GATA4/BMP7/PROX1/TBX20/TBX5/GATA6	241209_allCorrresultsHeart_femaleOnly_GOGSEA.csv	Female	Heart
83902	MF	GO:0008409	5'-3' exonuclease activity	15	-0.791875	-1.56575	0.0127291	0.107617	0.0923006	1012	tags=40%, list=10%, signal=36%	DCLRE1A/FEN1/DCLRE1B/POLQ/EXO1/PLD3	241209_allCorrresultsHeart_femaleOnly_GOGSEA.csv	Female	Heart
83903	BP	GO:0002218	activation of innate immune response	97	0.486377	1.42886	0.0128147	0.108204	0.0928039	1451	tags=24%, list=14%, signal=21%	PSMB8/PAK3/PSMF1/TAB2/PSMB7/PSMB9/CARD9/PSME1/RELB/CLEC4C/PSMA6/PYCARD/HCK/PSME2/PSMB6/CUL1/MAVS/CLEC10A/SYK/SIN3A/RELA/CREBBP/FBXW11	241209_allCorrresultsHeart_femaleOnly_GOGSEA.csv	Female	Heart
83904	BP	GO:0043648	dicarboxylic acid metabolic process	70	-0.576121	-1.48035	0.0128463	0.108308	0.0928931	1285	tags=21%, list=12%, signal=19%	UROC1/PCK2/ALDH1L2/FPGS/SLC25A32/GCLC/IDH1/ME1/NR1H4/ME2/GPT2/SHMT1/ALDH1L1/GGT1/SHMT2	241209_allCorrresultsHeart_femaleOnly_GOGSEA.csv	Female	Heart
83905	BP	GO:1903037	regulation of leukocyte cell-cell adhesion	173	0.41479	1.29114	0.0128594	0.108308	0.0928931	1756	tags=27%, list=17%, signal=23%	HLA-G/PAK3/EBI3/SKAP1/PRKCQ/CEBPB/HLA-A/WNK1/CXCL12/TNFSF13B/SOCS1/LGALS9B/PYCARD/GATA3/IRF1/ERBB2/RUNX1/DOCK8/RPS3/NFAT5/BMP4/AIF1/SASH3/SDC4/PTAFR/SELP/SYK/BCL6/MAP3K8/NCKAP1L/DLG5/TNFRSF21/RELA/IGF1/PTPN6/HLA-DPB1/PTPRC/ZC3H12A/TNFRSF14/VAV1/ST3GAL4/ITGB2/GLI2/PDPK1/FLOT2/HLA-DPA1/RUNX3	241209_allCorrresultsHeart_femaleOnly_GOGSEA.csv	Female	Heart
83906	BP	GO:0007189	adenylate cyclase-activating G protein-coupled receptor signaling pathway	71	0.514593	1.43431	0.0129037	0.108544	0.0930959	1346	tags=28%, list=13%, signal=25%	ADCY5/LGR4/APLP1/CXCL9/CXCL10/RAPGEF2/GPER1/IAPP/RAMP3/ADGRG3/PTGIR/MC5R/S1PR1/TSHR/AKAP13/LPAR2/CRHR1/GNAQ/PLN/ABCA1	241209_allCorrresultsHeart_femaleOnly_GOGSEA.csv	Female	Heart
83907	BP	GO:0060537	muscle tissue development	262	0.386775	1.27984	0.0129623	0.1089	0.0934009	1878	tags=30%, list=18%, signal=25%	POPDC2/JPH2/CHD7/ALPK2/TCAP/KCNAB1/EGR1/BMPR1A/KLF5/BCL9/TBX3/CDON/ARID2/MYO18B/RBM24/MYOCD/AKIRIN1/MYH11/NEURL1/MED1/MEF2D/CSRP2/SRPK3/PDLIM5/TIPARP/PGM5/CFLAR/AKAP6/SMAD3/FRS2/DSG2/S1PR1/CHRNA1/PTCH1/RUNX1/AKAP13/SMO/FGF2/BMP4/GATA4/ALPK3/CXADR/HAMP/SVIL/BMP7/SOX6/FHOD3/MYOZ2/PLN/DDX5/MYL6/SIX4/NDUFV2/PROX1/IGF1/NDRG4/MYOM2/TBX20/CHRND/TBX5/GATA6/CFL2/OBSL1/KLHL40/KLHL41/FOXC1/CSRP1/ARNTL/MAML1/TNNT2/PPARGC1A/RBP4/GPX1/SOX9/LRRC10/RBPJ/SKI/NEBL	241209_allCorrresultsHeart_femaleOnly_GOGSEA.csv	Female	Heart
83908	BP	GO:0034104	negative regulation of tissue remodeling	13	0.782299	1.54296	0.0131722	0.110524	0.0947939	1103	tags=31%, list=10%, signal=28%	TNFAIP3/TNFRSF11B/IAPP/HAMP	241209_allCorrresultsHeart_femaleOnly_GOGSEA.csv	Female	Heart
83909	BP	GO:0006022	aminoglycan metabolic process	110	-0.512097	-1.40476	0.0132197	0.110644	0.0948971	1749	tags=28%, list=17%, signal=24%	CHST2/AGRN/ST3GAL3/HEXB/ARSB/LYVE1/B4GALT2/HSPG2/B3GNT3/GNS/CTBS/ANGPT1/STAB2/GUSB/HS3ST3B1/GALNS/B3GNT9/B4GALT1/HGSNAT/GLB1/B3GNT7/HPSE/GALNT5/SPAM1/FUCA1/NAGLU/HMMR/SGSH/SMPD3/CSGALNACT2/AKT1	241209_allCorrresultsHeart_femaleOnly_GOGSEA.csv	Female	Heart
83910	BP	GO:0046434	organophosphate catabolic process	110	-0.512209	-1.40507	0.0132197	0.110644	0.0948971	2052	tags=32%, list=19%, signal=26%	APOC2/DCTPP1/NUDT1/PLA2G7/INPP5B/SMPD2/DUT/ABHD12/NT5E/PDE4A/BPNT1/NUDT5/NAPEPLD/OGG1/GDE1/ENPP2/ENTPD1/UNG/INPP5K/NT5M/SMPD1/SMPD4/NTHL1/INPP5J/PDXP/DNPH1/TDG/PDE2A/IDH1/GPCPD1/PLBD2/SCARB1/SMPDL3B/SMPD3/PLBD1	241209_allCorrresultsHeart_femaleOnly_GOGSEA.csv	Female	Heart
83911	BP	GO:2000116	regulation of cysteine-type endopeptidase activity	144	0.440768	1.35725	0.0132755	0.110831	0.0950572	1230	tags=23%, list=12%, signal=21%	PLAUR/USP47/MEFV/FAS/GPER1/PSMB9/CARD9/ROBO1/F2R/DLC1/BCL2L12/CASP1/PPARG/JAK2/EIF2AK3/PYCARD/CAST/CFLAR/LAMP3/SMAD3/PERP/DNAJB6/BCL2L13/BIRC2/RPS3/TP63/FASLG/CASP8/BAX/HSF1/CYFIP2/SYK/DAPK1	241209_allCorrresultsHeart_femaleOnly_GOGSEA.csv	Female	Heart
83912	BP	GO:0032956	regulation of actin cytoskeleton organization	240	0.392307	1.2771	0.0133014	0.110831	0.0950572	1531	tags=24%, list=14%, signal=21%	SYNPO2/NOTCH2/WNT11/PAK3/BAIAP2/PPFIA1/MYOC/SLIT2/CXCL12/TWF2/FLNA/TJP1/SPIRE1/SH3BP1/ARFGEF1/SYNPO2L/DLC1/BIN1/PLEKHG2/F11R/CLASP1/WHAMM/PYCARD/ARHGEF10/CLASP2/TMOD1/SMAD3/CELSR1/BCAS3/ROCK2/WAS/HCK/S1PR1/NF2/AKAP13/TAOK2/RICTOR/ARHGAP6/RAC2/CSF1R/DBN1/SVIL/SDC4/CYFIP2/RHOF/FHOD3/PTK2B/WASF2/EPHA5/NCKAP1L/PROX1/SPTBN1/RASA1/LRP1/CCDC88A/ARPC1B/ABI2/CFL2	241209_allCorrresultsHeart_femaleOnly_GOGSEA.csv	Female	Heart
83913	BP	GO:0050768	negative regulation of neurogenesis	75	0.521358	1.46758	0.0133077	0.110831	0.0950572	898	tags=20%, list=8%, signal=18%	SEMA3B/PLXNA3/FGF13/BMPR1A/B2M/SEMA3G/RAPGEF2/SEMA7A/NFATC4/DAB1/PRTG/TRAK2/LRP4/PTPRS/MAG	241209_allCorrresultsHeart_femaleOnly_GOGSEA.csv	Female	Heart
83914	MF	GO:0043177	organic acid binding	63	-0.581555	-1.4768	0.0133213	0.110831	0.0950572	2048	tags=38%, list=19%, signal=31%	OGFOD3/SLC1A1/SRR/HBZ/PPARD/HLCS/P3H3/HBE1/STX3/CRABP2/PLOD3/SCP2/UGT1A1/PC/TYMS/GCLC/PLOD2/NR1H4/GLDC/SHMT1/RXRA/GNMT/GPR143/SHMT2	241209_allCorrresultsHeart_femaleOnly_GOGSEA.csv	Female	Heart
83915	BP	GO:0050995	negative regulation of lipid catabolic process	11	-0.822943	-1.52343	0.013325	0.110831	0.0950572	12	tags=18%, list=0%, signal=18%	ADORA1/AKT1	241209_allCorrresultsHeart_femaleOnly_GOGSEA.csv	Female	Heart
83916	BP	GO:0007420	brain development	443	0.349317	1.19693	0.013417	0.111458	0.0955948	1451	tags=22%, list=14%, signal=20%	PLXNA3/CHD7/MEIS2/KCNAB1/APLP1/RERE/FGF13/CELSR2/ARF4/BMPR1A/B2M/ZNF365/NDST1/BAG3/RAPGEF2/SOS1/FOXP2/TBX3/SLIT2/SEMA7A/CDON/ATXN1L/CXCL12/LRRK2/ATXN1/FLNA/GSK3B/MECP2/PTCHD1/ROBO1/PITX2/WNT2B/CDK5RAP2/NEURL1/HNRNPD/DLC1/DAB1/ITSN1/COX6B1/MED1/EPHB3/SETD1A/BPTF/NRP2/FZD1/SERPINE2/PRKG1/PLXNB2/NPY/SYT4/FRS2/SLC4A10/RBFOX2/PTPRS/NCOA6/S1PR1/TMEM108/PTCH1/MAP2K1/NF2/CTTNBP2/MYO16/BMPR2/SMO/B3GNT5/CNTN1/PBX3/UBB/BMP4/CSF1R/FAT4/BAX/BMP7/NCOA1/SHROOM2/AKT3/HIF1A/CALM3/ATRN/KNDC1/AXL/CXCR4/SEC16A/RPGRIP1L/EPHA5/SYNE2/ANXA3/CDH1/ZFHX2/DLG5/MAP1S/PAFAH1B1/SIN3A/PROX1/SLC38A3/NDRG4/HPRT1/LRP6/FBXW11	241209_allCorrresultsHeart_femaleOnly_GOGSEA.csv	Female	Heart
83917	BP	GO:0097529	myeloid leukocyte migration	118	0.452535	1.34984	0.0135917	0.112769	0.0967192	2289	tags=40%, list=22%, signal=32%	CCL3L3/SAA1/CXCL9/CXCL10/LBP/SLIT2/IL6R/CXCL12/CD200/ROR2/AKIRIN1/EMILIN1/ANO6/PLA2G1B/RAC2/CSF1R/AIF1/CSF3R/CXADR/PDGFB/PTK2B/SYK/CXCL8/NCKAP1L/PIP5K1C/VAV1/SERPINE1/RHOG/ITGB2/PDE4B/CCR1/CD74/MCOLN2/CXCL2/RIN3/GBF1/CCL3/TIRAP/ADAM8/MAPK3/C5AR1/P2RY12/EPX/PTPRO/EDN2/CCL25/CMKLR1	241209_allCorrresultsHeart_femaleOnly_GOGSEA.csv	Female	Heart
83918	BP	GO:0008285	negative regulation of cell population proliferation	437	0.346135	1.18486	0.0137209	0.1137	0.0975177	1136	tags=17%, list=11%, signal=16%	HLA-G/CCL3L3/LZTS2/PTPRK/TNFAIP3/IFI35/PLXNB1/WNT11/STAT1/B2M/KANK2/APOH/RAPGEF2/CEBPB/GPER1/ARID2/APC/P3H2/IGFBP3/CD200/TRIM24/BNIPL/ROBO1/MYOCD/ROR2/AKIRIN1/GTPBP4/PTPRJ/SPEG/DDR1/MARVELD3/NEURL1/LGALS9B/UTP20/F2R/DLC1/MED1/CDH13/PPARG/JAK2/EIF2AK2/GATA3/HSPA1B/NMI/IRF1/COPS8/SKAP2/SERPINE2/PRKG1/CRP/LTA/SH3BP4/PTGIR/SMAD3/ERBB2/PTCH1/MAP2K1/NF2/MYO16/PTPN14/BMPR2/AIMP2/CHERP/BMP4/CSF1R/AIF1/TOB2/RAPGEF1/AMBRA1/TNFRSF9/BAX/BMP7/SDC4/MTSS1	241209_allCorrresultsHeart_femaleOnly_GOGSEA.csv	Female	Heart
83919	MF	GO:0051721	protein phosphatase 2A binding	24	-0.708754	-1.52882	0.0137471	0.113776	0.0975829	21	tags=17%, list=0%, signal=17%	STRN/MFHAS1/MASTL/AKT1	241209_allCorrresultsHeart_femaleOnly_GOGSEA.csv	Female	Heart
83920	CC	GO:0031234	extrinsic component of cytoplasmic side of plasma membrane	69	-0.569007	-1.4571	0.0139037	0.114731	0.0984023	1331	tags=17%, list=13%, signal=15%	RHOA/CAV2/GNG7/FYN/SRMS/KCNAB2/SNX9/SNX5/RACGAP1/CYTH3/GNB2/AKT1	241209_allCorrresultsHeart_femaleOnly_GOGSEA.csv	Female	Heart
83921	CC	GO:0008305	integrin complex	20	-0.722076	-1.50108	0.0139141	0.114731	0.0984023	1033	tags=35%, list=10%, signal=32%	ITGA8/ITGA9/ITGAV/ITGB4/ITGA11/ITGA1/ITGB5	241209_allCorrresultsHeart_femaleOnly_GOGSEA.csv	Female	Heart
83922	BP	GO:0071218	cellular response to misfolded protein	20	-0.722334	-1.50162	0.0139141	0.114731	0.0984023	1104	tags=25%, list=10%, signal=22%	CUL3/ATXN3/UGGT2/TOR1A/STUB1	241209_allCorrresultsHeart_femaleOnly_GOGSEA.csv	Female	Heart
83923	BP	GO:2000404	regulation of T cell migration	25	0.690317	1.54607	0.0140038	0.115328	0.0989144	1767	tags=48%, list=17%, signal=40%	CXCL10/RIPK3/WNK1/CXCL12/OXSR1/CD200/PYCARD/DOCK8/AIF1/TNFRSF14/CRKL/LRCH1	241209_allCorrresultsHeart_femaleOnly_GOGSEA.csv	Female	Heart
83924	BP	GO:0010934	macrophage cytokine production	10	0.844074	1.58402	0.0140492	0.115438	0.0990082	288	tags=20%, list=3%, signal=19%	HLA-G/SEMA7A	241209_allCorrresultsHeart_femaleOnly_GOGSEA.csv	Female	Heart
83925	BP	GO:0045860	positive regulation of protein kinase activity	361	0.353739	1.18634	0.0140516	0.115438	0.0990082	1490	tags=23%, list=14%, signal=20%	ADCY5/CAMK1/PRKAR1B/MADD/WNT11/SAA1/EGR1/GADD45G/PAK3/FGF13/LCP2/TAB2/AFAP1L2/MINK1/RIPK3/RAPGEF2/WNK1/IL6R/ACE/LRRK2/STRADB/MAP3K9/MST1R/ROBO1/SOCS1/ROR2/HSP90AB1/DAG1/DOK7/MAPKAPK3/MAP3K13/SRCIN1/NEURL1/PAK4/RPTOR/F2R/DAB1/MAP4K3/FCGR1A/JAK2/EFNA1/EIF2AK2/COPS8/MLKL/TAOK3/FRS2/MAP2K7/GADD45B/ERBB2/ADORA2B/CSPG4/MAP2K1/AKAP13/PLA2G1B/TAOK2/FGF2/RICTOR/RPS3/UBB/MAP3K15/BMP4/CSF1R/RAPGEF1/SDC4/PDGFB/CALM3/MAP3K2/CCND2/PTK2B/SYK/CXCR4/PKD1/MAP3K8/NCKAP1L/TNIK/DAXX/PROX1/IGF1/ABI1/CLU/DVL3/PTPRC/CCDC88A	241209_allCorrresultsHeart_femaleOnly_GOGSEA.csv	Female	Heart
83926	BP	GO:0002715	regulation of natural killer cell mediated immunity	18	0.724946	1.53686	0.0140801	0.115529	0.0990869	550	tags=22%, list=5%, signal=21%	HLA-G/SLAMF6/HLA-A/CD226	241209_allCorrresultsHeart_femaleOnly_GOGSEA.csv	Female	Heart
83927	CC	GO:0022627	cytosolic small ribosomal subunit	38	0.622636	1.53142	0.0141273	0.115775	0.0992971	2870	tags=58%, list=27%, signal=42%	RPS2/RPS6/RPSA/RPS4X/RPS8/RPS3/RPS5/RPS9/RPS7/MRPS11/RPS3A/EIF2A/RPS17/RPS10/RPS20/RPS27/RPS25/RPS24/RPS27A/UBA52/RPS26/RPS19	241209_allCorrresultsHeart_femaleOnly_GOGSEA.csv	Female	Heart
83928	BP	GO:0042276	error-prone translesion synthesis	20	-0.721375	-1.49962	0.0141694	0.115977	0.099471	1452	tags=45%, list=14%, signal=39%	RPA3/RPA2/RFC3/PCNA/RPA1/RFC5/RFC4/POLE2/RFC1	241209_allCorrresultsHeart_femaleOnly_GOGSEA.csv	Female	Heart
83929	MF	GO:0004659	prenyltransferase activity	17	-0.765236	-1.55798	0.0142065	0.116139	0.0996094	847	tags=29%, list=8%, signal=27%	COX10/CHM/PDSS1/FDPS/RABGGTA	241209_allCorrresultsHeart_femaleOnly_GOGSEA.csv	Female	Heart
83930	CC	GO:0030173	integral component of Golgi membrane	50	-0.609854	-1.48868	0.014299	0.116678	0.100072	2204	tags=36%, list=21%, signal=29%	YIF1B/ACER2/SGMS2/GALNT2/SLC35B4/QSOX1/ZDHHC15/SLC35A1/TBC1D20/FKTN/POMGNT1/SLC35A2/SYS1/LFNG/SLC35A4/SLC35B3/MAN1C1/CSGALNACT2	241209_allCorrresultsHeart_femaleOnly_GOGSEA.csv	Female	Heart
83931	BP	GO:0050434	positive regulation of viral transcription	26	0.674831	1.52699	0.0143075	0.116678	0.100072	1599	tags=19%, list=15%, signal=16%	POLR2A/SUPT5H/DHX9/POLR2D/RSF1	241209_allCorrresultsHeart_femaleOnly_GOGSEA.csv	Female	Heart
83932	MF	GO:0051287	NAD binding	46	-0.635357	-1.51869	0.0143344	0.116756	0.100139	1770	tags=28%, list=17%, signal=24%	SIRT5/SIRT7/AHCY/SIRT3/QDPR/CRYL1/IDH1/SORD/ME1/ME2/HPGD/PARP1/UXS1	241209_allCorrresultsHeart_femaleOnly_GOGSEA.csv	Female	Heart
83933	BP	GO:0043173	nucleotide salvage	12	0.80879	1.54911	0.0144494	0.117548	0.100819	642	tags=25%, list=6%, signal=24%	AMPD1/UCK1/AMPD3	241209_allCorrresultsHeart_femaleOnly_GOGSEA.csv	Female	Heart
83934	BP	GO:2001259	positive regulation of cation channel activity	36	0.613179	1.49103	0.0144844	0.11769	0.10094	1445	tags=28%, list=14%, signal=24%	JPH2/KCNJ11/CTSS/FGF14/ANK2/ANK3/AKAP6/CALM3/STAC/NPPA	241209_allCorrresultsHeart_femaleOnly_GOGSEA.csv	Female	Heart
83935	BP	GO:0070374	positive regulation of ERK1 and ERK2 cascade	108	0.461888	1.36402	0.0145741	0.118275	0.101442	2300	tags=39%, list=22%, signal=31%	CCL3L3/AKAP12/THPO/NOTCH2/RAPGEF2/GPER1/PDE8A/SEMA7A/F2R/PYCARD/RAMP3/CFLAR/MAP2K7/MAP2K1/FGF2/BMP4/CSF1R/GATA4/RAPGEF1/PDGFB/PTK2B/NDRG4/LRP1/PTPRC/MAP3K12/CRKL/APOE/GPR183/CCR1/CD74/CCL3/TIRAP/CD44/MAPK3/SHC1/C5AR1/MARCO/ACKR3/CIB1/CCL25/FGF8/FBXW7	241209_allCorrresultsHeart_femaleOnly_GOGSEA.csv	Female	Heart
83936	BP	GO:0072176	nephric duct development	10	0.84241	1.58089	0.0147065	0.119204	0.102239	1224	tags=40%, list=12%, signal=35%	WNT11/GATA3/BMP4/PKD1	241209_allCorrresultsHeart_femaleOnly_GOGSEA.csv	Female	Heart
83937	CC	GO:0032580	Golgi cisterna membrane	52	-0.618706	-1.51639	0.0148185	0.119967	0.102893	2268	tags=37%, list=21%, signal=29%	GALNT1/ASAP2/SCFD1/GALNT2/B4GALT3/GPR89A/TMEM87A/ST3GAL3/TMED3/B4GALT2/GOLIM4/FUT5/CANT1/FUT11/B4GALT1/APH1A/UXS1/ST6GAL2/CSGALNACT2	241209_allCorrresultsHeart_femaleOnly_GOGSEA.csv	Female	Heart
83938	BP	GO:0009113	purine nucleobase biosynthetic process	10	-0.839909	-1.50205	0.0148519	0.120057	0.10297	438	tags=60%, list=4%, signal=58%	PRPS1/GART/PPAT/SHMT1/PAICS/SHMT2	241209_allCorrresultsHeart_femaleOnly_GOGSEA.csv	Female	Heart
83939	BP	GO:2001056	positive regulation of cysteine-type endopeptidase activity	93	0.481414	1.40588	0.0148656	0.120057	0.10297	1230	tags=26%, list=12%, signal=23%	MEFV/FAS/GPER1/CARD9/ROBO1/F2R/DLC1/CASP1/PPARG/JAK2/EIF2AK3/PYCARD/CFLAR/SMAD3/PERP/BCL2L13/RPS3/FASLG/CASP8/BAX/HSF1/CYFIP2/SYK/DAPK1	241209_allCorrresultsHeart_femaleOnly_GOGSEA.csv	Female	Heart
83940	BP	GO:0006264	mitochondrial DNA replication	11	-0.820559	-1.51901	0.0149081	0.120255	0.10314	1165	tags=36%, list=11%, signal=32%	METTL4/POLG/MGME1/DNA2	241209_allCorrresultsHeart_femaleOnly_GOGSEA.csv	Female	Heart
83941	BP	GO:0002433	immune response-regulating cell surface receptor signaling pathway involved in phagocytosis	69	0.517834	1.44415	0.0151629	0.121869	0.104524	1583	tags=26%, list=15%, signal=22%	WIPF3/BAIAP2/HSP90AB1/PTPRJ/FCGR1A/WAS/HCK/PLD2/RAPGEF1/CYFIP2/SYK/WASF2/NCKAP1L/ABI1/PTPRC/ARPC1B/VAV1/PLPP4	241209_allCorrresultsHeart_femaleOnly_GOGSEA.csv	Female	Heart
83942	BP	GO:0038094	Fc-gamma receptor signaling pathway	69	0.517834	1.44415	0.0151629	0.121869	0.104524	1583	tags=26%, list=15%, signal=22%	WIPF3/BAIAP2/HSP90AB1/PTPRJ/FCGR1A/WAS/HCK/PLD2/RAPGEF1/CYFIP2/SYK/WASF2/NCKAP1L/ABI1/PTPRC/ARPC1B/VAV1/PLPP4	241209_allCorrresultsHeart_femaleOnly_GOGSEA.csv	Female	Heart
83943	BP	GO:0038096	Fc-gamma receptor signaling pathway involved in phagocytosis	69	0.517834	1.44415	0.0151629	0.121869	0.104524	1583	tags=26%, list=15%, signal=22%	WIPF3/BAIAP2/HSP90AB1/PTPRJ/FCGR1A/WAS/HCK/PLD2/RAPGEF1/CYFIP2/SYK/WASF2/NCKAP1L/ABI1/PTPRC/ARPC1B/VAV1/PLPP4	241209_allCorrresultsHeart_femaleOnly_GOGSEA.csv	Female	Heart
83944	BP	GO:0043038	amino acid activation	28	-0.675894	-1.49327	0.0152893	0.122737	0.105269	1547	tags=32%, list=15%, signal=28%	VARS2/PARS2/AASDH/DARS2/EARS2/RARS2/CARS2/GATB/PPA2	241209_allCorrresultsHeart_femaleOnly_GOGSEA.csv	Female	Heart
83945	BP	GO:0033572	transferrin transport	23	-0.703324	-1.50038	0.0154119	0.123321	0.105769	1247	tags=39%, list=12%, signal=35%	ATP6AP1/LMTK2/ATP6V1C1/RAB11B/ATP6V0D1/STEAP3/TFRC/ATP6V1A/ATP6V1H	241209_allCorrresultsHeart_femaleOnly_GOGSEA.csv	Female	Heart
83946	MF	GO:0035064	methylated histone binding	54	-0.597735	-1.47779	0.015432	0.123321	0.105769	1617	tags=26%, list=15%, signal=22%	SUZ12/ING4/SPIN1/MTF2/SGF29/CBX5/LRWD1/MBTD1/NCAPD3/TTLL12/UHRF1/MSH6/PHF19/NCAPG2	241209_allCorrresultsHeart_femaleOnly_GOGSEA.csv	Female	Heart
83947	MF	GO:0140034	methylation-dependent protein binding	54	-0.597735	-1.47779	0.015432	0.123321	0.105769	1617	tags=26%, list=15%, signal=22%	SUZ12/ING4/SPIN1/MTF2/SGF29/CBX5/LRWD1/MBTD1/NCAPD3/TTLL12/UHRF1/MSH6/PHF19/NCAPG2	241209_allCorrresultsHeart_femaleOnly_GOGSEA.csv	Female	Heart
83948	MF	GO:0097110	scaffold protein binding	37	0.61541	1.50265	0.0154508	0.123321	0.105769	1217	tags=16%, list=12%, signal=14%	ADCY5/CACNA1G/LRP4/MAP2K1/CASP8/CIT	241209_allCorrresultsHeart_femaleOnly_GOGSEA.csv	Female	Heart
83949	BP	GO:0006268	DNA unwinding involved in DNA replication	15	-0.785162	-1.55248	0.0154543	0.123321	0.105769	916	tags=60%, list=9%, signal=55%	WRN/RPA1/BLM/RAD51/MCM2/MCM7/MCM4/HMGA1/MCM6	241209_allCorrresultsHeart_femaleOnly_GOGSEA.csv	Female	Heart
83950	BP	GO:0044818	mitotic G2/M transition checkpoint	30	-0.673206	-1.50021	0.015481	0.123386	0.105825	1461	tags=47%, list=14%, signal=40%	TOPBP1/HMGA2/NABP1/RINT1/CDK1/BRCA1/RAD17/BLM/TICRR/ATM/ORC1/CHEK1/CDC6/DONSON	241209_allCorrresultsHeart_femaleOnly_GOGSEA.csv	Female	Heart
83951	BP	GO:0051057	positive regulation of small GTPase mediated signal transduction	54	0.542359	1.44231	0.015516	0.123518	0.105938	1803	tags=29%, list=17%, signal=24%	NOTCH2/SOS1/CDON/ROBO1/SYNPO2L/F2R/F11R/JAK2/AUTS2/AKAP13/RAPGEF1/IGF1/VAV1/CRKL/SOS2/GPR4	241209_allCorrresultsHeart_femaleOnly_GOGSEA.csv	Female	Heart
83952	BP	GO:0061045	negative regulation of wound healing	43	0.580911	1.46437	0.0155405	0.123566	0.105979	1127	tags=28%, list=11%, signal=25%	PLAUR/APOH/TFPI/THBD/CLASP1/SERPINE2/PRKG1/CLASP2/SMAD3/PLAU/FGF2/PDGFB	241209_allCorrresultsHeart_femaleOnly_GOGSEA.csv	Female	Heart
83953	BP	GO:0015807	L-amino acid transport	37	-0.661431	-1.53104	0.0155892	0.123731	0.106121	1352	tags=35%, list=13%, signal=31%	ARG1/SLC3A2/SLC7A3/SLC36A1/SLC25A22/SLC7A8/SFXN1/SLC7A7/SLC38A9/SLC38A7/SLC1A2/SLC6A20/CLN8	241209_allCorrresultsHeart_femaleOnly_GOGSEA.csv	Female	Heart
83954	BP	GO:0046887	positive regulation of hormone secretion	63	-0.57868	-1.4695	0.0155984	0.123731	0.106121	1503	tags=25%, list=14%, signal=22%	NADK/TCF7L2/SIRT3/GJA1/PCK2/VAMP7/NMB/EGFR/INHBB/TM7SF3/BAD/NR1H4/MYRIP/SNX4/AACS/ANO1	241209_allCorrresultsHeart_femaleOnly_GOGSEA.csv	Female	Heart
83955	CC	GO:0035861	site of double-strand break	54	-0.594751	-1.47041	0.0156676	0.124133	0.106466	1906	tags=37%, list=18%, signal=31%	RPA3/ACTR2/RNF8/SIRT7/SLF2/RNF168/RPA2/SMC5/NABP1/SMARCAL1/RFWD3/PRPF19/TIMELESS/RBBP8/SLF1/RAD51/PARP1/RAD50/ESCO2/PARP3	241209_allCorrresultsHeart_femaleOnly_GOGSEA.csv	Female	Heart
83956	BP	GO:0002237	response to molecule of bacterial origin	188	0.410431	1.30449	0.0157081	0.124306	0.106615	1223	tags=22%, list=12%, signal=20%	AKAP12/C4B/TNIP2/TNFAIP3/NFKBIA/MAPK8/CXCL9/TAB2/B2M/CXCL10/IRF8/TFPI/IRF5/LBP/NFKB2/CEBPB/CMPK2/CARD9/MAPKAPK3/THBD/IL36G/TNFRSF1B/F2R/CASP1/JAK2/PYCARD/LTA/PTGIR/PRPF8/HCK/BPI/UPF1/IFNAR1/FASLG/CASP8/HAMP/HSF1/PTAFR/AXL/SELP/SBNO2/CXCL8	241209_allCorrresultsHeart_femaleOnly_GOGSEA.csv	Female	Heart
83957	BP	GO:0006954	inflammatory response	380	0.364761	1.23063	0.0157664	0.12462	0.106884	1270	tags=22%, list=12%, signal=20%	CCL3L3/NOTCH2/C4B/TNIP2/TNFAIP3/IFI35/NFKBIA/SAA1/CXCL9/AFAP1L2/USP18/MEFV/CXCL10/LPL/LY75/NDST1/IL1RAP/PRKCQ/IRF5/LBP/CEBPB/GPER1/SEMA7A/IL5RA/IL6R/DROSHA/ITCH/LRRK2/PARP4/NFATC4/CD200/APOL3/GPS2/NLRX1/THEMIS2/LYZ/IL36G/RELB/TNFRSF1B/F2R/TLR5/F11R/STAT3/CASP1/PSMA6/PPARG/REL/JAK2/DHX9/PYCARD/TNFRSF1A/GATA3/NMI/MAPK7/ANO6/CRP/ORM1/LTA/PTGIR/SMAD3/CDO1/ZYX/BIRC2/HCK/RICTOR/CSF1R/AIF1/HAMP/SOCS3/HIF1A/PTAFR/PIK3AP1/ATRN/AXL/SYT11/SELP/SYK/CXCR4/SBNO2/CXCL8/HMOX1/PTX3/CYBA/BCL6	241209_allCorrresultsHeart_femaleOnly_GOGSEA.csv	Female	Heart
83958	BP	GO:0006293	nucleotide-excision repair, preincision complex stabilization	21	-0.722676	-1.51925	0.0158483	0.124972	0.107185	1906	tags=48%, list=18%, signal=39%	DDB2/GTF2H1/RPA3/GTF2H4/GTF2H2/RPA2/RPA1/CUL4A/CHD1L/PARP1	241209_allCorrresultsHeart_femaleOnly_GOGSEA.csv	Female	Heart
83959	BP	GO:0006295	nucleotide-excision repair, DNA incision, 3'-to lesion	21	-0.722676	-1.51925	0.0158483	0.124972	0.107185	1906	tags=48%, list=18%, signal=39%	DDB2/GTF2H1/RPA3/GTF2H4/GTF2H2/RPA2/RPA1/CUL4A/CHD1L/PARP1	241209_allCorrresultsHeart_femaleOnly_GOGSEA.csv	Female	Heart
83960	BP	GO:0007063	regulation of sister chromatid cohesion	20	-0.714753	-1.48586	0.0159565	0.125571	0.107699	1643	tags=40%, list=16%, signal=34%	SLF2/SMC5/FEN1/SLF1/RAD21/ESPL1/DDX11/RB1	241209_allCorrresultsHeart_femaleOnly_GOGSEA.csv	Female	Heart
83961	MF	GO:0015631	tubulin binding	250	-0.458023	-1.36812	0.0159619	0.125571	0.107699	1553	tags=27%, list=15%, signal=24%	OGG1/MAP1A/GTSE1/CENPF/BLOC1S2/DLGAP5/GJA1/SMC3/STMN1/CEP57/KATNA1/RCC2/PLK1/TPX2/EML1/NDRG1/CETN3/GPAA1/KATNB1/OFD1/STMND1/TBCE/TUBGCP2/NDE1/KIF22/SKA2/RABGAP1/EML4/ARL8B/DCX/BRCA1/KIF4A/SPEF1/FYN/VPS41/TRPV4/KIF20B/NUMA1/FAM83D/KIF15/BRCA2/CEP44/KIF21A/KIF24/KIF20A/CCDC61/HAUS7/SNCA/KIF2C/SPAG5/TERF1/TTLL12/CAV3/VASH2/NUSAP1/BIRC5/CLIP2/KIF11/PRC1/DIXDC1/REEP2/KIF23/RACGAP1/HAUS4/RAD51D/KIFC3/KNSTRN/MAP1B	241209_allCorrresultsHeart_femaleOnly_GOGSEA.csv	Female	Heart
83962	BP	GO:0070306	lens fiber cell differentiation	19	0.72427	1.55662	0.0160145	0.125836	0.107927	1751	tags=58%, list=17%, signal=48%	CRYGB/ATF4/TMOD1/SMAD3/FRS2/NF2/FGF2/PROX1/ABI2/MAF/EPHA2	241209_allCorrresultsHeart_femaleOnly_GOGSEA.csv	Female	Heart
83963	BP	GO:0030218	erythrocyte differentiation	89	0.488547	1.41362	0.0161866	0.127039	0.108958	1285	tags=25%, list=12%, signal=22%	STAT1/B2M/L3MBTL3/RPS6/ADAR/KMT2E/MED1/STAT3/JAK2/GATA3/HSPA1B/HIPK2/RBFOX2/ACIN1/SPI1/ZFP36L1/BRD1/BMP4/HIF1A/BCL6/DNASE2/NCKAP1L	241209_allCorrresultsHeart_femaleOnly_GOGSEA.csv	Female	Heart
83964	MF	GO:0016796	exonuclease activity, active with either ribo- or deoxyribonucleic acids and producing 5'-phosphomonoesters	49	-0.608499	-1.4837	0.0162154	0.127116	0.109024	1122	tags=37%, list=11%, signal=33%	PLD4/APEX1/DIS3L2/TOE1/EXOSC10/PDE12/PNPT1/ERI1/DCLRE1A/FEN1/RAD9A/RAD1/DCLRE1B/POLE/POLD1/EXO1/PLD3/MGME1	241209_allCorrresultsHeart_femaleOnly_GOGSEA.csv	Female	Heart
83965	BP	GO:0051294	establishment of spindle orientation	28	-0.67456	-1.49032	0.0163002	0.127631	0.109466	1414	tags=43%, list=13%, signal=37%	GJA1/PLK1/NDE1/MCPH1/NUMA1/MAD2L1/MISP/NDC80/SPDL1/SAPCD2/FGF10/ZW10	241209_allCorrresultsHeart_femaleOnly_GOGSEA.csv	Female	Heart
83966	CC	GO:0098576	lumenal side of membrane	20	0.694217	1.50416	0.0163723	0.127912	0.109707	1825	tags=40%, list=17%, signal=33%	HLA-G/HLA-A/HSPA8/HLA-DPB1/HM13/HLA-DPA1/HLA-F/CD74	241209_allCorrresultsHeart_femaleOnly_GOGSEA.csv	Female	Heart
83967	BP	GO:0090307	mitotic spindle assembly	53	-0.59201	-1.45808	0.0163744	0.127912	0.109707	1398	tags=42%, list=13%, signal=36%	AAAS/PIBF1/CDC20/KIFC1/MAP9/CHMP1A/SMC3/RHOA/PLK1/TPX2/SPICE1/KIF4A/CHEK2/MYBL2/MISP/CCDC61/KIF11/AURKB/PRC1/CHMP2B/KIF23/RACGAP1	241209_allCorrresultsHeart_femaleOnly_GOGSEA.csv	Female	Heart
83968	MF	GO:0043023	ribosomal large subunit binding	11	0.805196	1.52477	0.0165128	0.128838	0.110501	45	tags=9%, list=0%, signal=9%	CPEB2	241209_allCorrresultsHeart_femaleOnly_GOGSEA.csv	Female	Heart
83969	BP	GO:0080182	histone H3-K4 trimethylation	16	0.758701	1.57572	0.0165315	0.128838	0.110501	1802	tags=38%, list=17%, signal=31%	KMT2A/KMT2D/KMT2E/SETD1A/SETD1B/TET3	241209_allCorrresultsHeart_femaleOnly_GOGSEA.csv	Female	Heart
83970	BP	GO:2000008	regulation of protein localization to cell surface	28	-0.674094	-1.48929	0.0165529	0.128854	0.110515	1110	tags=36%, list=10%, signal=32%	STX3/MAP1A/RAB11B/ABCA12/GOPC/LEPROT/KCNAB2/CAV3/TOR1A/AKT1	241209_allCorrresultsHeart_femaleOnly_GOGSEA.csv	Female	Heart
83971	BP	GO:0019226	transmission of nerve impulse	21	0.691422	1.51989	0.016712	0.129626	0.111177	898	tags=33%, list=8%, signal=31%	SCN2A/CACNA1G/GPER1/ANK3/S1PR1/CHRNA1/MAG	241209_allCorrresultsHeart_femaleOnly_GOGSEA.csv	Female	Heart
83972	BP	GO:0043280	positive regulation of cysteine-type endopeptidase activity involved in apoptotic process	84	0.491865	1.41199	0.016726	0.129626	0.111177	1230	tags=25%, list=12%, signal=22%	FAS/GPER1/CARD9/ROBO1/F2R/DLC1/CASP1/PPARG/JAK2/EIF2AK3/PYCARD/CFLAR/SMAD3/BCL2L13/RPS3/FASLG/CASP8/BAX/HSF1/SYK/DAPK1	241209_allCorrresultsHeart_femaleOnly_GOGSEA.csv	Female	Heart
83973	BP	GO:0006026	aminoglycan catabolic process	42	-0.62377	-1.4804	0.0167418	0.129626	0.111177	1820	tags=45%, list=17%, signal=38%	SDC2/AGRN/HEXB/ARSB/LYVE1/HSPG2/GNS/CTBS/STAB2/GUSB/GALNS/HGSNAT/GLB1/HPSE/SPAM1/FUCA1/NAGLU/HMMR/SGSH	241209_allCorrresultsHeart_femaleOnly_GOGSEA.csv	Female	Heart
83974	BP	GO:0007156	homophilic cell adhesion via plasma membrane adhesion molecules	65	0.509241	1.39824	0.0167428	0.129626	0.111177	1295	tags=34%, list=12%, signal=30%	CDH18/CELSR2/MYPN/VSTM2L/FAT1/PCDHAC2/ROBO1/CDH13/PLXNB2/CDH4/PCDH1/PTPN23/DSG2/CELSR1/CD84/CDH17/MYOT/FAT4/PKD1/CDH23/CDH1/PCDHB16	241209_allCorrresultsHeart_femaleOnly_GOGSEA.csv	Female	Heart
83975	BP	GO:2000147	positive regulation of cell motility	356	0.358819	1.20575	0.0167491	0.129626	0.111177	1291	tags=19%, list=12%, signal=18%	SEMA3B/AKAP12/WNT11/PAK3/F10/SEMA3G/CXCL10/RRAS2/LBP/RAPGEF2/GPER1/MYOC/SEMA7A/SH3RF2/WNK1/IL6R/APC/CXCL12/OXSR1/CBLL1/FLNA/TJP1/FGF16/ROR2/ZNF703/AKIRIN1/FAM110C/DDRGK1/F2R/CDH13/STAT3/ZNF609/CLASP1/JAK2/PYCARD/GATA3/NRP2/ANO6/CLASP2/SMAD3/BCAS3/ROCK2/S1PR1/BMPR2/PLAU/SMO/FGF2/DOCK8/DOCK5/CCAR1/RAC2/BMP4/CSF1R/AIF1/TRIP6/BMP7/PDGFB/AKT3/HIF1A/PTAFR/PTK2B/SELP/RREB1/CXCR4/CXCL8/HMOX1/NCKAP1L/SYNE2/ANXA3	241209_allCorrresultsHeart_femaleOnly_GOGSEA.csv	Female	Heart
83976	BP	GO:2000146	negative regulation of cell motility	187	0.402888	1.2737	0.0168781	0.130473	0.111903	1825	tags=29%, list=17%, signal=25%	PTPRK/PTPRR/WNT11/BMPR1A/SPOCK3/APOH/SLIT2/ARID2/CXCL12/IGFBP3/MECP2/CD200/ROBO1/MYOCD/DAG1/GTPBP4/PTPRJ/MARVELD3/DLC1/EMILIN1/PPARG/CLASP1/GATA3/PRKG1/CLASP2/PTPN23/WAS/NF2/DUSP22/FGF2/AIF1/DNAJA4/SP100/HMOX1/CDH1/DLG5/ABHD2/NDRG4/TBX5/LRP1/MITF/SERPINE1/ADGRB1/STARD13/STK26/ZMYND8/KANK1/PPARGC1A/APOE/PFN2/LRCH1/CLDN5/RGCC/AP1AR/CD74	241209_allCorrresultsHeart_femaleOnly_GOGSEA.csv	Female	Heart
83977	BP	GO:0009452	7-methylguanosine RNA capping	33	0.604778	1.43756	0.0170663	0.131623	0.11289	460	tags=6%, list=4%, signal=6%	POLR2A/SUPT5H	241209_allCorrresultsHeart_femaleOnly_GOGSEA.csv	Female	Heart
83978	BP	GO:0036260	RNA capping	33	0.604778	1.43756	0.0170663	0.131623	0.11289	460	tags=6%, list=4%, signal=6%	POLR2A/SUPT5H	241209_allCorrresultsHeart_femaleOnly_GOGSEA.csv	Female	Heart
83979	BP	GO:0008202	steroid metabolic process	188	-0.471069	-1.3605	0.0171067	0.131678	0.112937	2272	tags=32%, list=21%, signal=26%	HSD17B6/HINT2/PANK2/APOA1/CYP24A1/HSD17B7/CLN6/NR0B2/ELOVL6/EBP/SC5D/SEC14L2/ERLIN1/PPARD/PLEKHA1/GBA2/SRD5A3/NPC2/PBX1/APOB/TTC39B/PLPP6/FDXR/LGMN/MVK/LIPA/SCP2/ACAA1/ACAT2/NR1D1/NFYA/GPAM/UGT1A1/SNAI2/IDI1/CYP51A1/CYP1A1/SDR42E1/SMPD1/DHCR24/OSBPL1A/NSDHL/GBA/MSMO1/HSD17B12/ASAH1/FAXDC2/NR1H4/H6PD/SCARF1/LAMTOR1/FDPS/HSD17B4/SCARB1/RXRA/STUB1/CLN8/CYP2R1/SRD5A2/SNX17	241209_allCorrresultsHeart_femaleOnly_GOGSEA.csv	Female	Heart
83980	BP	GO:0006370	7-methylguanosine mRNA capping	32	0.616041	1.46337	0.0171128	0.131678	0.112937	460	tags=6%, list=4%, signal=6%	POLR2A/SUPT5H	241209_allCorrresultsHeart_femaleOnly_GOGSEA.csv	Female	Heart
83981	BP	GO:0048024	regulation of mRNA splicing, via spliceosome	76	0.509577	1.438	0.017186	0.131978	0.113195	2238	tags=36%, list=21%, signal=28%	RBM15B/YTHDC1/RBM24/HNRNPK/SF1/NUP98/SNRNP70/FXR2/SF3B4/RBFOX2/SRSF4/QKI/HSPA8/RBM5/DDX5/RBFOX3/PCBP4/MBNL1/DYRK1A/SRPK2/ZBTB7A/ZC3H10/C9orf78/KHDRBS1/TRA2B/THRAP3/SRPK1	241209_allCorrresultsHeart_femaleOnly_GOGSEA.csv	Female	Heart
83982	BP	GO:0006448	regulation of translational elongation	15	0.762855	1.57323	0.0172111	0.131978	0.113195	1287	tags=27%, list=12%, signal=23%	CPEB2/EIF5AL1/DPH2/ALKBH1	241209_allCorrresultsHeart_femaleOnly_GOGSEA.csv	Female	Heart
83983	BP	GO:0021772	olfactory bulb development	15	0.76258	1.57267	0.0172111	0.131978	0.113195	1236	tags=40%, list=12%, signal=35%	CHD7/SLIT2/LRRK2/ROBO1/CSF1R/RPGRIP1L	241209_allCorrresultsHeart_femaleOnly_GOGSEA.csv	Female	Heart
83984	BP	GO:0031297	replication fork processing	29	-0.66656	-1.4781	0.0172527	0.132075	0.113278	1427	tags=55%, list=13%, signal=48%	WRN/ETAA1/GEN1/ATR/SMARCAL1/PCNA/BLM/RFWD3/BRCA2/TONSL/RAD51/DDX11/TRAIP/EME1/MMS22L/DNA2	241209_allCorrresultsHeart_femaleOnly_GOGSEA.csv	Female	Heart
83985	BP	GO:0071712	ER-associated misfolded protein catabolic process	11	-0.817137	-1.51268	0.0172827	0.132075	0.113278	413	tags=27%, list=4%, signal=26%	AUP1/UGGT2/TOR1A	241209_allCorrresultsHeart_femaleOnly_GOGSEA.csv	Female	Heart
83986	BP	GO:0042269	regulation of natural killer cell mediated cytotoxicity	17	0.746321	1.53968	0.0172831	0.132075	0.113278	550	tags=24%, list=5%, signal=22%	HLA-G/SLAMF6/HLA-A/CD226	241209_allCorrresultsHeart_femaleOnly_GOGSEA.csv	Female	Heart
83987	BP	GO:0006874	cellular calcium ion homeostasis	230	0.391112	1.26688	0.0173229	0.132135	0.113329	1227	tags=18%, list=12%, signal=16%	ADCY5/JPH2/CHD7/ATP13A3/SAA1/CXCL9/ITPR1/TPT1/GOT1/CXCL10/JPH1/GPER1/SCGN/CXCL12/IAPP/ACKR4/ANK2/CACNA1C/F2R/ATF4/PACS2/JAK2/RAMP3/RAP1GDS1/SLC24A3/AKAP6/PTGIR/SMAD3/RYR3/S1PR1/PLA2G1B/FGF2/CHERP/LPAR2/FASLG/BAX/CALM3/PTK2B/CXCR4/PKD1/CDH23	241209_allCorrresultsHeart_femaleOnly_GOGSEA.csv	Female	Heart
83988	BP	GO:0016601	Rac protein signal transduction	35	0.60922	1.47557	0.0173305	0.132135	0.113329	1956	tags=34%, list=18%, signal=28%	CADM4/SH3BP1/CDH13/AUTS2/RAC2/AIF1/WASF2/ABI2/ARHGAP24/RHOG/EPS8/FARP2	241209_allCorrresultsHeart_femaleOnly_GOGSEA.csv	Female	Heart
83989	BP	GO:0072507	divalent inorganic cation homeostasis	256	0.378809	1.24879	0.017382	0.132377	0.113537	1227	tags=18%, list=12%, signal=16%	ADCY5/JPH2/CHD7/ATP13A3/SAA1/CXCL9/ITPR1/TPT1/GOT1/CXCL10/JPH1/GPER1/SCGN/CXCL12/SNX10/TRIM24/IAPP/ACKR4/ANK2/CACNA1C/F2R/ATF4/ANK3/PACS2/JAK2/RAMP3/RAP1GDS1/SLC24A3/AKAP6/PTGIR/SMAD3/RYR3/S1PR1/PLA2G1B/FGF2/CHERP/LPAR2/FASLG/SLC39A8/BAX/CALM3/PTK2B/CXCR4/PKD1/CDH23	241209_allCorrresultsHeart_femaleOnly_GOGSEA.csv	Female	Heart
83990	BP	GO:0006490	oligosaccharide-lipid intermediate biosynthetic process	19	-0.738331	-1.52208	0.0174883	0.133028	0.114095	1777	tags=37%, list=17%, signal=31%	SRD5A3/MPDU1/ALG10/ALG11/RFT1/DOLK/ALG6	241209_allCorrresultsHeart_femaleOnly_GOGSEA.csv	Female	Heart
83991	BP	GO:0006284	base-excision repair	37	-0.657515	-1.52198	0.0175227	0.133028	0.114095	1553	tags=49%, list=15%, signal=42%	OGG1/RPA2/WRN/HMGA2/UNG/POLG/NTHL1/FEN1/PCNA/RPA1/TDG/POLQ/POLE/POLD1/MUTYH/LIG1/NEIL3/DNA2	241209_allCorrresultsHeart_femaleOnly_GOGSEA.csv	Female	Heart
83992	BP	GO:0060284	regulation of cell development	322	0.367543	1.23729	0.0175273	0.133028	0.114095	1404	tags=21%, list=13%, signal=19%	SEMA3B/PLXNA3/NOTCH2/CHD7/PLXNB1/PAK3/FGF13/BMPR1A/B2M/SEMA3G/ZNF365/ELL3/MAP6/RAPGEF2/GPER1/NAP1L1/MYOC/SLIT2/SEMA7A/CXCL12/TWF2/LRRK2/FLNA/GSK3B/NFATC4/ROBO1/DAG1/MAP3K13/NEURL1/TNFRSF1B/DAB1/BIN1/F11R/PPARG/PRTG/TRAK2/DHX36/TNFRSF1A/SERPINE2/LRP4/PLXNB2/CDH4/TIAM2/LTA/ROCK2/PTPRS/MAP2K1/NF2/MAG/BMPR2/SMO/DOCK5/BMP4/CDKL5/DBN1/BMP7/HIF1A/RREB1/CXCR4/PLXNA1/BHLHE40/OLFM4/FN1/RAB21/RELA/IGF1/PLXNC1	241209_allCorrresultsHeart_femaleOnly_GOGSEA.csv	Female	Heart
83993	BP	GO:0002705	positive regulation of leukocyte mediated immunity	62	0.533007	1.4395	0.0176353	0.133696	0.114668	1693	tags=32%, list=16%, signal=27%	HLA-G/MR1/RSAD2/B2M/SLAMF6/HLA-A/CD226/DHX36/GATA3/LTA/MAVS/SASH3/DDX21/PTAFR/AP1G1/PTPRC/VAV1/CLNK/TICAM1/ITGB2	241209_allCorrresultsHeart_femaleOnly_GOGSEA.csv	Female	Heart
83994	MF	GO:0015035	protein-disulfide reductase activity	18	-0.735834	-1.50083	0.0177134	0.134135	0.115045	1702	tags=33%, list=16%, signal=28%	ERO1B/TXNRD3/STAB2/TXN/ERO1A/STAB1	241209_allCorrresultsHeart_femaleOnly_GOGSEA.csv	Female	Heart
83995	CC	GO:0043202	lysosomal lumen	74	-0.57253	-1.48663	0.0178104	0.134718	0.115544	1820	tags=46%, list=17%, signal=38%	SDC2/NPC2/AGRN/TCN2/APOB/HEXB/LGMN/CTSV/ARSB/TPP1/LIPA/HSPG2/GNS/MAN2B2/GALC/SMPD1/GYG1/GM2A/GUSB/GBA/CTSA/GLA/GALNS/ASAH1/GLB1/HPSE/FUCA1/MANBA/PLBD2/CTSL/NAGLU/PLD3/ARSA/SGSH	241209_allCorrresultsHeart_femaleOnly_GOGSEA.csv	Female	Heart
83996	BP	GO:1902903	regulation of supramolecular fiber organization	260	0.373442	1.23704	0.0179976	0.13598	0.116627	1834	tags=29%, list=17%, signal=25%	SYNPO2/WNT11/PAK3/FGF13/BAIAP2/PPFIA1/MYOC/SLIT2/APC/CXCL12/TWF2/FLNA/MECP2/TJP1/SPIRE1/IAPP/SH3BP1/CDK5RAP2/ARFGEF1/SYNPO2L/DLC1/ATXN7/EMILIN1/BIN1/PLEKHG2/F11R/CLASP1/WHAMM/PYCARD/HSPA1B/ARHGEF10/CLASP2/TMOD1/SMAD3/ROCK2/WAS/HCK/S1PR1/NF2/AKAP13/CAMSAP1/CKAP5/RICTOR/RPS3/HSPA8/ARHGAP6/DBN1/SVIL/SDC4/CYFIP2/FHOD3/PTK2B/WASF2/NCKAP1L/CRYAB/MAP1S/PROX1/SPTBN1/CLU/RASA1/CCDC88A/ARPC1B/ABI2/CFL2/DYRK1A/CAMSAP3/GSN/KANK1/EPS8/APOE/PFN2/GPX1/RGCC/AP1AR/CTTN/MYADM	241209_allCorrresultsHeart_femaleOnly_GOGSEA.csv	Female	Heart
83997	BP	GO:0045840	positive regulation of mitotic nuclear division	32	-0.647717	-1.46891	0.0182056	0.137337	0.11779	558	tags=34%, list=5%, signal=33%	ANAPC7/CUL3/AURKA/DLGAP5/CDC16/CDT1/ESPL1/NUSAP1/RB1/SMPD3/MAD2L1BP	241209_allCorrresultsHeart_femaleOnly_GOGSEA.csv	Female	Heart
83998	BP	GO:0042398	cellular modified amino acid biosynthetic process	38	-0.632418	-1.46633	0.0182183	0.137337	0.11779	1656	tags=34%, list=16%, signal=29%	TMLHE/PLOD3/GART/OPLAH/GAMT/FPGS/PTDSS2/GCLC/PLOD2/GATM/ALDH9A1/SHMT1/GGT1	241209_allCorrresultsHeart_femaleOnly_GOGSEA.csv	Female	Heart
83999	BP	GO:0061013	regulation of mRNA catabolic process	167	0.411132	1.28477	0.0182499	0.137419	0.117861	2085	tags=31%, list=20%, signal=25%	PSMB8/SAMD4A/PSMF1/PSMB7/PSMB9/FUS/NUP214/RBM24/PKP1/PSME1/HNRNPD/ZFP36L2/PSMA6/DHX9/DHX36/FXR2/ROCK2/ZFP36L1/HSPA8/UBB/LARP4B/PSME2/PSMB6/UPF1/CSDC2/FASTK/LARP1/ANGEL2/TNPO1/PCBP4/SAMD4B/TNRC6A/CNOT1/EXOSC8/ZC3H12A/ZC3HAV1/YTHDF2/SET/METTL3/DCP2/TRIM71/PUM1/SERBP1/CNOT8/DCP1A/PSMB3/EXOSC5/EIF4G1/PSME4/TIRAP/EXOSC9	241209_allCorrresultsHeart_femaleOnly_GOGSEA.csv	Female	Heart
84000	BP	GO:0090407	organophosphate biosynthetic process	418	-0.414976	-1.27977	0.0183174	0.137772	0.118164	1573	tags=19%, list=15%, signal=17%	HEXB/GK/MVK/PCYT1A/FLCN/IP6K2/NADK/PTGIS/PDK3/PIGG/PGAP3/GART/DGKE/SLC26A2/GPAM/MBOAT1/VPS9D1/INPP5K/IDI1/GPAA1/PHOSPHO1/PLD1/SERAC1/PTDSS2/ACSS2/TYMS/ACSL3/DGKA/PIGQ/INPP5J/PLEKHA3/PANK4/MTMR14/ABHD3/PIGV/ATM/PTH1R/GPAT4/IMPDH1/AGPAT5/ADCY9/CRYL1/RRM2/PRPSAP2/HSD17B12/RCVRN/PIK3R2/IDH1/SORD/ME1/NR1H4/SLC35B3/SNCA/DCK/PPAT/FDPS/VAC14/PANK1/ATP6V1A/PARP1/UMPS/DOLK/FIG4/PIGN/TPTE2/DCTD/SLC25A1/RAD50/PI4K2A/TK1/MOCOS/RRM1/PAICS/MTMR6/LPCAT2/DGKB/MOCS1/SCD5	241209_allCorrresultsHeart_femaleOnly_GOGSEA.csv	Female	Heart
84001	BP	GO:0021954	central nervous system neuron development	51	0.536076	1.40558	0.018509	0.139057	0.119266	1694	tags=29%, list=16%, signal=25%	PLXNA3/RAPGEF2/SLIT2/ROBO1/HSP90AB1/EPHB3/NRP2/NPY/SLC4A10/UBB/PAFAH1B1/HPRT1/SZT2/CRKL/GLI2	241209_allCorrresultsHeart_femaleOnly_GOGSEA.csv	Female	Heart
84002	BP	GO:0050819	negative regulation of coagulation	31	0.611112	1.44575	0.0185624	0.139301	0.119475	1127	tags=26%, list=11%, signal=23%	PLAUR/APOH/TFPI/THBD/SERPINE2/PRKG1/PLAU/PDGFB	241209_allCorrresultsHeart_femaleOnly_GOGSEA.csv	Female	Heart
84003	MF	GO:0015299	solute:proton antiporter activity	11	-0.814475	-1.50775	0.018602	0.139442	0.119596	1040	tags=45%, list=10%, signal=41%	SLC9B2/TMCO3/SLC9A8/CLCN3/SLC9A7	241209_allCorrresultsHeart_femaleOnly_GOGSEA.csv	Female	Heart
84004	BP	GO:0006644	phospholipid metabolic process	303	-0.42324	-1.27956	0.0186549	0.139682	0.119802	1587	tags=19%, list=15%, signal=17%	NAPEPLD/HEXB/MVK/PCYT1A/GDE1/IP6K2/ENPP2/PIGG/PGAP3/DGKE/GPAM/MBOAT1/INPP5K/IDI1/GPAA1/PHOSPHO1/PLD1/TMEM150A/SERAC1/SMPD1/PTDSS2/SMPD4/PLPP1/ACSL3/SGPP1/DGKA/ABCA3/PIGQ/INPP5J/PLEKHA3/MTMR14/ABHD3/PDXP/PIGV/ATM/GPAT4/AGPAT5/PIK3R2/IDH1/NR1H4/GPCPD1/PLBD2/FDPS/VAC14/DOLK/FIG4/PIGN/TPTE2/SCARB1/SMPDL3B/PI4K2A/PLCD1/TNFAIP8L3/CLN8/SMPD3/MTMR6/LPCAT2/DGKB/PLBD1	241209_allCorrresultsHeart_femaleOnly_GOGSEA.csv	Female	Heart
84005	CC	GO:0043235	receptor complex	222	0.393844	1.2682	0.0186904	0.139728	0.119842	1580	tags=28%, list=15%, signal=25%	PLXNA3/RNF31/NOTCH2/PLXNB1/PTPRQ/BMPR1A/B2M/EBI3/SKAP1/CD3D/EPHA8/IL5RA/IL6R/TRAF3/GABRG3/MST1R/ROR2/HSP90AB1/GPR84/DDR1/TNFRSF1B/MUSK/EMILIN1/GPR156/EPHB3/APBB1IP/PPARG/TNFRSF1A/RAMP3/NRP2/IL2RG/PLXNB2/SMAD3/BIRC2/ERBB2/CHRNA1/KCTD8/TSHR/BMPR2/TAOK2/CSF1R/CSF3R/ACVR2B/AXL/PTK2B/SYK/MERTK/AHR/PLXNA1/EPHA5/CNTFR/LRP5/IL12RB2/PLXNC1/CNIH2/CHRND/PTPN6/IL10RB/LRP1/IGF1R/GABBR2/ITGAL/PIGR	241209_allCorrresultsHeart_femaleOnly_GOGSEA.csv	Female	Heart
84006	BP	GO:0010524	positive regulation of calcium ion transport into cytosol	25	0.6782	1.51893	0.018703	0.139728	0.119842	1143	tags=40%, list=11%, signal=36%	JPH2/CXCL9/CXCL10/GPER1/F2R/RAMP3/AKAP6/PLA2G1B/BAX/CALM3	241209_allCorrresultsHeart_femaleOnly_GOGSEA.csv	Female	Heart
84007	BP	GO:0061912	selective autophagy	53	0.553282	1.46632	0.0187611	0.140006	0.12008	512	tags=9%, list=5%, signal=9%	OPTN/LRSAM1/VPS13D/BAG3/DDRGK1	241209_allCorrresultsHeart_femaleOnly_GOGSEA.csv	Female	Heart
84008	MF	GO:0042800	histone methyltransferase activity (H3-K4 specific)	15	0.759168	1.56563	0.0187889	0.140057	0.120123	1426	tags=40%, list=13%, signal=35%	KMT2C/KMT2A/KMT2D/SETD1A/KMT2B/SETD1B	241209_allCorrresultsHeart_femaleOnly_GOGSEA.csv	Female	Heart
84009	BP	GO:0034109	homotypic cell-cell adhesion	64	0.52852	1.4444	0.0188241	0.140163	0.120215	1605	tags=27%, list=15%, signal=23%	PLAUR/PRKCQ/FLNA/ZNF703/MYL9/ANK3/F11R/SERPINE2/PRKG1/DSG2/TJP2/CXADR/SYK/JAK1/FN1/PTPN6/CSRP1	241209_allCorrresultsHeart_femaleOnly_GOGSEA.csv	Female	Heart
84010	CC	GO:0045111	intermediate filament cytoskeleton	73	0.507319	1.42197	0.0189801	0.141167	0.121076	838	tags=12%, list=8%, signal=11%	ADCY5/FBF1/DST/SYNM/GPER1/PKP1/PLEC/ZNF131/BCAS3	241209_allCorrresultsHeart_femaleOnly_GOGSEA.csv	Female	Heart
84011	BP	GO:0045661	regulation of myoblast differentiation	35	0.604641	1.46448	0.0190352	0.14137	0.12125	1905	tags=49%, list=18%, signal=40%	CXCL9/CXCL10/TBX3/CDON/IGFBP3/RBM24/MYOCD/AKIRIN1/ZFP36L1/BMP4/PRICKLE1/BOC/HIF1AN/KLHL41/FLOT2/SOX9/BTG1	241209_allCorrresultsHeart_femaleOnly_GOGSEA.csv	Female	Heart
84012	BP	GO:0040017	positive regulation of locomotion	365	0.360198	1.21078	0.0190497	0.14137	0.12125	1291	tags=19%, list=12%, signal=17%	SEMA3B/AKAP12/WNT11/PAK3/F10/SEMA3G/CXCL10/RRAS2/LBP/RAPGEF2/GPER1/MYOC/SLIT2/SEMA7A/SH3RF2/WNK1/IL6R/APC/CXCL12/OXSR1/CBLL1/FLNA/TJP1/FGF16/ROR2/ZNF703/AKIRIN1/FAM110C/DDRGK1/F2R/CDH13/STAT3/ZNF609/CLASP1/JAK2/PYCARD/GATA3/NRP2/ANO6/CLASP2/SMAD3/BCAS3/ROCK2/S1PR1/BMPR2/PLAU/SMO/FGF2/DOCK8/DOCK5/CCAR1/RAC2/BMP4/CSF1R/AIF1/TRIP6/BMP7/PDGFB/AKT3/HIF1A/PTAFR/PTK2B/SELP/RREB1/CXCR4/CXCL8/HMOX1/NCKAP1L/SYNE2/ANXA3	241209_allCorrresultsHeart_femaleOnly_GOGSEA.csv	Female	Heart
84013	BP	GO:1902749	regulation of cell cycle G2/M phase transition	175	-0.464929	-1.33821	0.0191265	0.141782	0.121603	1524	tags=31%, list=14%, signal=27%	AURKA/CLSPN/PSMD5/HAUS6/CEP131/TUBB4B/HAUS3/PBX1/CEP78/GTSE1/CENPF/TOPBP1/HMGA2/CEP57/RCC2/PLK1/TPX2/CEP63/OFD1/NABP1/CEP152/CCNB1/NDE1/CCNB3/RINT1/CDK1/CDC7/BRCA1/RAD17/BLM/STOX1/TICRR/ATM/CEP76/CDC25A/CEP135/ZFYVE19/ORC1/AVEN/PLK4/HAUS7/HAUS1/ATAD5/RAD21/CDK2/AURKB/CHEK1/CDC6/HAUS5/DONSON/HAUS4/HMMR/NEDD1/TUBG1	241209_allCorrresultsHeart_femaleOnly_GOGSEA.csv	Female	Heart
84014	MF	GO:0033764	steroid dehydrogenase activity, acting on the CH-OH group of donors, NAD or NADP as acceptor	14	-0.786973	-1.53923	0.0191838	0.141867	0.121676	1137	tags=50%, list=11%, signal=45%	HSD17B6/HSD17B7/SDR42E1/NSDHL/HSD17B12/HSD17B4/SRD5A2	241209_allCorrresultsHeart_femaleOnly_GOGSEA.csv	Female	Heart
84015	MF	GO:0051371	muscle alpha-actinin binding	12	0.800371	1.53299	0.0191851	0.141867	0.121676	1743	tags=67%, list=16%, signal=56%	SYNPO2/MYPN/PDLIM5/PDLIM7/PDLIM4/LDB3/PDLIM3/PKD2L1	241209_allCorrresultsHeart_femaleOnly_GOGSEA.csv	Female	Heart
84016	CC	GO:0031228	intrinsic component of Golgi membrane	53	-0.586922	-1.44555	0.0192016	0.141867	0.121676	2204	tags=36%, list=21%, signal=29%	YIF1B/ACER2/SGMS2/GALNT2/SLC35B4/QSOX1/CHST2/ZDHHC15/SLC35A1/TBC1D20/FKTN/POMGNT1/SLC35A2/SYS1/LFNG/SLC35A4/SLC35B3/MAN1C1/CSGALNACT2	241209_allCorrresultsHeart_femaleOnly_GOGSEA.csv	Female	Heart
84017	BP	GO:0007015	actin filament organization	297	0.371102	1.23251	0.0192851	0.14218	0.121945	1834	tags=29%, list=17%, signal=24%	SYNPO2/MICAL2/TCAP/WNT11/PAK3/SORBS1/USH1C/BAIAP2/FAT1/PPFIA1/MYOC/SLIT2/CXCL12/TWF2/FLNA/TJP1/SPIRE1/PSTPIP2/SH3BP1/ARFGEF1/SYNPO2L/DLC1/ELMO3/BIN1/PLEKHG2/F11R/CLASP1/WHAMM/JAK2/PYCARD/ARHGEF10/CLASP2/TMOD1/SMAD3/ZYX/ROCK2/WAS/HCK/S1PR1/MARCKSL1/NF2/PLA2G1B/GAS2L2/RICTOR/LCP1/ARHGAP6/RAC2/AIF1/DBN1/SVIL/SHROOM2/SDC4/CYFIP2/RHOF/FHOD3/PTK2B/MICAL3/ARHGAP12/FAM171A1/WASF2/NCKAP1L/ARHGAP25/MYO1F/PROX1/ABI1/SPTBN1/RASA1/CCDC88A/ARPC1B/ABI2/TPM3/CFL2/NEDD9/PSTPIP1/RHOG/GSN/KANK1/EPS8/BCAR1/PFN2/RGCC/AP1AR/CORO6/CTTN/MYADM	241209_allCorrresultsHeart_femaleOnly_GOGSEA.csv	Female	Heart
84018	MF	GO:0035591	signaling adaptor activity	57	0.531345	1.41876	0.0192866	0.14218	0.121945	1515	tags=21%, list=14%, signal=18%	SORBS1/AFAP1L2/LRRK2/GAB2/FRS2/MAP2K1/AKAP13/MAVS/DLG5/ABI1/BLNK/ABI2	241209_allCorrresultsHeart_femaleOnly_GOGSEA.csv	Female	Heart
84019	MF	GO:0043548	phosphatidylinositol 3-kinase binding	24	0.661915	1.47603	0.0193589	0.142537	0.122251	1744	tags=46%, list=16%, signal=38%	PTPN13/DAB1/JAK2/CBL/CALM3/PIK3AP1/AXL/IGF1R/ATP1A1/GSN/NLRC3	241209_allCorrresultsHeart_femaleOnly_GOGSEA.csv	Female	Heart
84020	BP	GO:0010977	negative regulation of neuron projection development	84	0.488018	1.40095	0.0193844	0.142537	0.122251	898	tags=21%, list=8%, signal=20%	SEMA3B/PLXNA3/FGF13/B2M/SEMA3G/DENND5A/ZNF365/SEMA7A/LRRK2/FLNA/CBFA2T2/DAB1/TRAK2/EFNA1/LRP4/PTPRS/GAK/MAG	241209_allCorrresultsHeart_femaleOnly_GOGSEA.csv	Female	Heart
84021	MF	GO:0004520	endodeoxyribonuclease activity	30	-0.663662	-1.47894	0.019444	0.142537	0.122251	1156	tags=33%, list=11%, signal=30%	XRCC1/MUS81/GEN1/SLX1B/FEN1/XRCC3/RBBP8/EXO1/RAD50/DNA2	241209_allCorrresultsHeart_femaleOnly_GOGSEA.csv	Female	Heart
84022	MF	GO:0016597	amino acid binding	30	-0.663873	-1.47941	0.019444	0.142537	0.122251	866	tags=23%, list=8%, signal=21%	GCLC/DDAH1/GLDC/SHMT1/GNMT/GPR143/SHMT2	241209_allCorrresultsHeart_femaleOnly_GOGSEA.csv	Female	Heart
84023	CC	GO:0000782	telomere cap complex	10	-0.832807	-1.48934	0.0194844	0.142537	0.122251	773	tags=70%, list=7%, signal=65%	TINF2/TERF2/TERF2IP/XRCC5/TERF1/TERT/XRCC6	241209_allCorrresultsHeart_femaleOnly_GOGSEA.csv	Female	Heart
84024	CC	GO:0000783	nuclear telomere cap complex	10	-0.832807	-1.48934	0.0194844	0.142537	0.122251	773	tags=70%, list=7%, signal=65%	TINF2/TERF2/TERF2IP/XRCC5/TERF1/TERT/XRCC6	241209_allCorrresultsHeart_femaleOnly_GOGSEA.csv	Female	Heart
84025	CC	GO:0140445	chromosome, telomeric repeat region	10	-0.832807	-1.48934	0.0194844	0.142537	0.122251	773	tags=70%, list=7%, signal=65%	TINF2/TERF2/TERF2IP/XRCC5/TERF1/TERT/XRCC6	241209_allCorrresultsHeart_femaleOnly_GOGSEA.csv	Female	Heart
84026	BP	GO:1904894	positive regulation of receptor signaling pathway via STAT	20	0.685715	1.48574	0.0196002	0.143227	0.122842	1472	tags=30%, list=14%, signal=26%	IL6R/SOCS1/F2R/JAK2/PTK2B/IL10RB	241209_allCorrresultsHeart_femaleOnly_GOGSEA.csv	Female	Heart
84027	CC	GO:0034451	centriolar satellite	83	-0.538988	-1.42326	0.0196852	0.143691	0.12324	1815	tags=27%, list=17%, signal=22%	HAUS6/RAB11FIP3/CEP131/RAD23A/PARD6A/UBN1/DLGAP5/PLK1/OFD1/MPP1/BBS9/CEP55/CCDC14/CENPU/C2CD3/CCDC61/TACC3/SPAG5/KLHL4/EXOC7/KNSTRN/SASS6	241209_allCorrresultsHeart_femaleOnly_GOGSEA.csv	Female	Heart
84028	BP	GO:0060999	positive regulation of dendritic spine development	32	0.607964	1.44419	0.0197348	0.143896	0.123416	1946	tags=41%, list=18%, signal=33%	CAMK1/PAK3/NEURL1/ITSN1/DHX36/CDKL5/DBN1/DLG5/ITPKA/ZMYND8/APOE/KALRN/C21orf91	241209_allCorrresultsHeart_femaleOnly_GOGSEA.csv	Female	Heart
84029	BP	GO:0045324	late endosome to vacuole transport	19	-0.731916	-1.50885	0.019786	0.144112	0.123601	1761	tags=32%, list=17%, signal=26%	VPS36/CHMP1A/CHMP7/STAM/LEPROT/CHMP2B	241209_allCorrresultsHeart_femaleOnly_GOGSEA.csv	Female	Heart
84030	BP	GO:0003206	cardiac chamber morphogenesis	85	0.478728	1.3788	0.0198716	0.144578	0.124001	1571	tags=27%, list=15%, signal=23%	NOTCH2/CHD7/WNT11/BMPR1A/SOS1/TBX3/SLIT2/ROBO1/PARVA/MED1/GATA3/NRP2/BMPR2/SMO/BMP4/GATA4/BMP7/HIF1A/PROX1/TBX20/TBX5/GATA6/FOXC1	241209_allCorrresultsHeart_femaleOnly_GOGSEA.csv	Female	Heart
84031	BP	GO:0046164	alcohol catabolic process	34	-0.656052	-1.50691	0.0199885	0.14518	0.124517	1777	tags=35%, list=17%, signal=29%	INPP5B/SRD5A3/BPNT1/GK/INPP5K/INPP5J/SULT1C4/SORD/SCARF1/SCARB1/ALDH3B1/SNX17	241209_allCorrresultsHeart_femaleOnly_GOGSEA.csv	Female	Heart
84032	BP	GO:0032720	negative regulation of tumor necrosis factor production	22	0.682281	1.50249	0.0200336	0.14518	0.124517	1484	tags=50%, list=14%, signal=43%	TNFAIP3/BCL3/LBP/ORM1/BPI/AXL/SYT11/CACTIN/IGF1/PTPN6/ZC3H12A	241209_allCorrresultsHeart_femaleOnly_GOGSEA.csv	Female	Heart
84033	BP	GO:0051602	response to electrical stimulus	22	0.682755	1.50354	0.0200336	0.14518	0.124517	1162	tags=18%, list=11%, signal=16%	AKAP12/HNRNPD/BRD1/KCNJ3	241209_allCorrresultsHeart_femaleOnly_GOGSEA.csv	Female	Heart
84034	BP	GO:0007064	mitotic sister chromatid cohesion	20	-0.708063	-1.47195	0.0200413	0.14518	0.124517	1643	tags=45%, list=16%, signal=38%	SMC1A/CDC20/SLF2/SMC5/REC8/DSCC1/SLF1/RAD21/RB1	241209_allCorrresultsHeart_femaleOnly_GOGSEA.csv	Female	Heart
84035	BP	GO:0038061	NIK/NF-kappaB signaling	119	0.451132	1.34834	0.0200799	0.14521	0.124543	1112	tags=21%, list=11%, signal=19%	PSMB8/IFI35/NFKBIA/BCL3/PSMF1/RIPK3/PSMB7/NFKB2/PSMB9/PSME1/RELB/PSMA6/REL/EIF2AK2/NMI/COPS8/ADGRG3/BIRC2/RPS3/NFAT5/PSME2/PSMB6/CUL1/TRIP6/BMP7	241209_allCorrresultsHeart_femaleOnly_GOGSEA.csv	Female	Heart
84036	MF	GO:0016860	intramolecular oxidoreductase activity	41	-0.629187	-1.48685	0.0200983	0.14521	0.124543	3120	tags=59%, list=29%, signal=41%	TBXAS1/HYI/PDIA2/MIF/GPI/CRELD2/TXNDC5/GNPDA2/TMX3/PDIA5/ECI2/ERP44/EBP/ITGB3/PTGES/QSOX1/ERO1B/GNPDA1/MRI1/PTGIS/IDI1/PDIA4/ERO1A/RPIA	241209_allCorrresultsHeart_femaleOnly_GOGSEA.csv	Female	Heart
84037	BP	GO:0030857	negative regulation of epithelial cell differentiation	24	0.658648	1.46874	0.0201107	0.14521	0.124543	2113	tags=33%, list=20%, signal=27%	STAT1/TBX3/ZEB1/SMO/TP63/FOXJ2/SOX9/FRZB	241209_allCorrresultsHeart_femaleOnly_GOGSEA.csv	Female	Heart
84038	BP	GO:0035116	embryonic hindlimb morphogenesis	15	0.754749	1.55652	0.0201936	0.145627	0.1249	1236	tags=40%, list=12%, signal=35%	CHD7/TBX3/MED1/TP63/BMP4/RPGRIP1L	241209_allCorrresultsHeart_femaleOnly_GOGSEA.csv	Female	Heart
84039	BP	GO:0090399	replicative senescence	13	-0.783287	-1.50616	0.0202137	0.145627	0.1249	1427	tags=46%, list=13%, signal=40%	WRN/ATR/CHEK2/ATM/TERT/CHEK1	241209_allCorrresultsHeart_femaleOnly_GOGSEA.csv	Female	Heart
84040	BP	GO:1902475	L-alpha-amino acid transmembrane transport	34	-0.65537	-1.50535	0.0202338	0.145627	0.1249	1088	tags=29%, list=10%, signal=26%	SLC3A2/SLC7A3/SLC25A22/SLC7A8/SLC7A7/SLC38A9/SLC38A7/SLC1A2/SLC6A20/CLN8	241209_allCorrresultsHeart_femaleOnly_GOGSEA.csv	Female	Heart
84041	MF	GO:0016538	cyclin-dependent protein serine/threonine kinase regulator activity	33	-0.65497	-1.49817	0.0202796	0.145631	0.124905	1288	tags=30%, list=12%, signal=27%	CDKN2D/CKS1B/CCNB1/CCNB3/CCNB2/CCNE2/CCNF/CCNA2/CCNC/CCNE1	241209_allCorrresultsHeart_femaleOnly_GOGSEA.csv	Female	Heart
84042	BP	GO:1901379	regulation of potassium ion transmembrane transport	51	0.530425	1.39076	0.0203098	0.145631	0.124905	863	tags=25%, list=8%, signal=24%	WNK3/KCNAB1/KCNIP3/WNK1/OXSR1/FHL1/FLNA/ANK2/ANK3/BIN1/ANO6/AKAP6/NEDD4L	241209_allCorrresultsHeart_femaleOnly_GOGSEA.csv	Female	Heart
84043	BP	GO:0010737	protein kinase A signaling	20	0.683827	1.48165	0.0203194	0.145631	0.124905	1009	tags=35%, list=10%, signal=32%	AKAP12/PRKAR1B/LRRK2/IAPP/RAMP3/AKAP6/LCP1	241209_allCorrresultsHeart_femaleOnly_GOGSEA.csv	Female	Heart
84044	CC	GO:0090543	Flemming body	27	-0.671406	-1.4804	0.0203217	0.145631	0.124905	990	tags=26%, list=9%, signal=24%	CEP55/NTNG2/ZFYVE19/KIF23/RACGAP1/EXOC7/EXOC1	241209_allCorrresultsHeart_femaleOnly_GOGSEA.csv	Female	Heart
84045	BP	GO:0007498	mesoderm development	66	0.512069	1.4172	0.0203486	0.145668	0.124936	1112	tags=24%, list=11%, signal=22%	WNT11/BMPR1A/RPS6KA6/TBX3/IKZF3/JAK2/SMAD3/HCK/NF2/CRB2/BMPR2/SMO/ZFP36L1/TP63/BMP4/BMP7	241209_allCorrresultsHeart_femaleOnly_GOGSEA.csv	Female	Heart
84046	BP	GO:0038111	interleukin-7-mediated signaling pathway	11	0.793095	1.50185	0.0204637	0.145934	0.125164	1264	tags=45%, list=12%, signal=40%	SOCS1/STAT3/IL2RG/JAK1/SMARCA4	241209_allCorrresultsHeart_femaleOnly_GOGSEA.csv	Female	Heart
84047	BP	GO:0032465	regulation of cytokinesis	67	-0.565174	-1.44025	0.0204641	0.145934	0.125164	1526	tags=34%, list=14%, signal=30%	FLCN/PLK2/ECT2/GIT1/RHOA/PLK1/E2F8/PDXP/SH3GLB1/KIF20B/BRCA2/ZFYVE19/E2F7/PLK4/CXCR5/KIF20A/UVRAG/AURKB/PRC1/KIF23/CDC6/RACGAP1/INCENP	241209_allCorrresultsHeart_femaleOnly_GOGSEA.csv	Female	Heart
84048	BP	GO:0007193	adenylate cyclase-inhibiting G protein-coupled receptor signaling pathway	32	0.604627	1.43626	0.0204866	0.145934	0.125164	355	tags=12%, list=3%, signal=12%	ADCY5/AKAP12/HTR4/FLNA	241209_allCorrresultsHeart_femaleOnly_GOGSEA.csv	Female	Heart
84049	BP	GO:0007632	visual behavior	23	0.678415	1.5055	0.0205019	0.145934	0.125164	378	tags=17%, list=4%, signal=17%	PPP1R1B/MEIS2/TANC1/MECP2	241209_allCorrresultsHeart_femaleOnly_GOGSEA.csv	Female	Heart
84050	BP	GO:0008542	visual learning	21	0.678901	1.49237	0.0205167	0.145934	0.125164	378	tags=19%, list=4%, signal=18%	PPP1R1B/MEIS2/TANC1/MECP2	241209_allCorrresultsHeart_femaleOnly_GOGSEA.csv	Female	Heart
84051	BP	GO:0006488	dolichol-linked oligosaccharide biosynthetic process	18	-0.73188	-1.49276	0.0205169	0.145934	0.125164	1777	tags=33%, list=17%, signal=28%	SRD5A3/MPDU1/ALG10/RFT1/DOLK/ALG6	241209_allCorrresultsHeart_femaleOnly_GOGSEA.csv	Female	Heart
84052	BP	GO:0043367	CD4-positive, alpha-beta T cell differentiation	44	0.567131	1.43585	0.0205463	0.145988	0.12521	1787	tags=41%, list=17%, signal=34%	BATF/RSAD2/BCL3/SLAMF6/IL6R/SOCS1/RELB/NKX2-3/STAT3/GATA3/RUNX1/SASH3/BCL6/NCKAP1L/ZC3H12A/GPR183/RUNX3/IRF4	241209_allCorrresultsHeart_femaleOnly_GOGSEA.csv	Female	Heart
84053	BP	GO:0009299	mRNA transcription	12	0.797713	1.5279	0.0205931	0.146052	0.125265	1334	tags=58%, list=13%, signal=51%	FLNA/ATF4/MED1/HIPK3/HSF1/SUPT6H/DDX5	241209_allCorrresultsHeart_femaleOnly_GOGSEA.csv	Female	Heart
84054	BP	GO:1901991	negative regulation of mitotic cell cycle phase transition	193	-0.454865	-1.31488	0.020604	0.146052	0.125265	1564	tags=28%, list=15%, signal=24%	PSMG2/GTSE1/CENPF/PLK2/TOPBP1/RPA2/HMGA2/BUB1B/PLK1/CDKN2D/E2F8/NABP1/GEN1/CCNB1/RINT1/DCUN1D3/RBL1/FBXO31/CDK1/BRCA1/BUB3/PCNA/RAD17/BLM/RFWD3/CHEK2/TICRR/ATM/MAD1L1/WEE1/ZFYVE19/ORC1/AVEN/MAD2L1/E2F7/NDC80/CDT1/XRCC3/E2F1/TRIP13/RAD21/TTK/SPDL1/CDK2/PIDD1/AURKB/CHEK1/RB1/CDC6/DONSON/KNTC1/MAD2L1BP/TFDP1/ZW10	241209_allCorrresultsHeart_femaleOnly_GOGSEA.csv	Female	Heart
84055	MF	GO:0051018	protein kinase A binding	36	0.595846	1.44888	0.020629	0.146052	0.125265	988	tags=31%, list=9%, signal=28%	AKAP12/PRKAR1B/DACT1/AKAP14/LRRK2/GSK3B/AKAP11/ARFGEF1/AKAP6/AKAP13/RPS3	241209_allCorrresultsHeart_femaleOnly_GOGSEA.csv	Female	Heart
84056	BP	GO:0090257	regulation of muscle system process	156	0.413634	1.29389	0.0206455	0.146052	0.125265	1486	tags=24%, list=14%, signal=21%	PPP1R12B/LMCD1/SLN/FGF13/MTMR4/GPER1/MYBPH/MYOCD/DAG1/ANK2/CACNA1C/MYL9/TNFRSF1B/F2R/HSPB6/BIN1/TNFRSF1A/PRKG1/MLIP/AKAP6/SMAD3/DSG2/ROCK2/GJA5/UTRN/DOCK5/GATA4/HAMP/PTAFR/CALM3/TNNI1/CHRM2/PLN/IGF1/NPPA/SCN4A/ZC3H12A/GTF2IRD1	241209_allCorrresultsHeart_femaleOnly_GOGSEA.csv	Female	Heart
84057	BP	GO:1902808	positive regulation of cell cycle G1/S phase transition	37	-0.652003	-1.50922	0.0206647	0.146052	0.125265	907	tags=30%, list=9%, signal=27%	STXBP4/CYP1A1/CUL4A/FAM83D/EGFR/TERT/CDC6/MTBP/TFDP1/FGF10/AKT1	241209_allCorrresultsHeart_femaleOnly_GOGSEA.csv	Female	Heart
84058	BP	GO:0051307	meiotic chromosome separation	14	-0.784545	-1.53448	0.0207287	0.14635	0.125521	1021	tags=64%, list=10%, signal=58%	MUS81/MLH1/NCAPH2/TEX11/RMI1/TTK/ESPL1/TOP2A/EME1	241209_allCorrresultsHeart_femaleOnly_GOGSEA.csv	Female	Heart
84059	BP	GO:0043547	positive regulation of GTPase activity	283	0.373533	1.24111	0.0208351	0.146946	0.126032	1824	tags=25%, list=17%, signal=21%	CCL3L3/BCAR3/PLXNB1/WNT11/RAPGEF2/SOS1/MYO9B/ARHGAP23/RASAL2/LRRK2/GSK3B/RAP1GAP/SH3BP1/ARFGEF1/F2R/DLC1/SIPA1L3/RGS18/F11R/SIPA1L1/RAP1GDS1/ARHGEF10/TAGAP/TIAM2/FAM13A/DENND1B/ARHGAP15/BCAS3/SIPA1L2/ERBB2/S1PR1/RGS16/RSU1/DOCK8/DOCK5/ARHGAP6/ARHGAP30/GNB5/CDKL5/RAPGEF1/PTK2B/ARHGAP12/RGS8/ARHGAP26/TBC1D25/NCKAP1L/GNAQ/ARHGAP25/ACAP2/ARHGEF11/ARHGAP22/ARHGEF12/RASGRP3/DVL3/RASA1/RGS12/DOCK11/VAV1/ABR/NEDD9/CRKL/ARHGAP24/GMIP/TBC1D12/RHOG/STARD13/RGS7/EPHA2/TBC1D8/TBC1D22B/ELMOD3	241209_allCorrresultsHeart_femaleOnly_GOGSEA.csv	Female	Heart
84060	BP	GO:0060338	regulation of type I interferon-mediated signaling pathway	24	0.656831	1.46469	0.0208625	0.146984	0.126064	1556	tags=38%, list=15%, signal=32%	NLRC5/SAMHD1/USP18/HSP90AB1/ADAR/MAVS/CACTIN/PTPN6/YTHDF2	241209_allCorrresultsHeart_femaleOnly_GOGSEA.csv	Female	Heart
84061	BP	GO:0051960	regulation of nervous system development	261	0.373029	1.23176	0.0209353	0.147341	0.126371	1404	tags=23%, list=13%, signal=20%	SEMA3B/PLXNA3/CHD7/PLXNB1/PAK3/FGF13/BMPR1A/B2M/SEMA3G/ZNF365/ELL3/IL1RAP/MAP6/RAPGEF2/GPER1/NAP1L1/SLIT2/SEMA7A/CXCL12/TWF2/NFATC4/ROBO1/DAG1/MAP3K13/NEURL1/TNFRSF1B/DAB1/EPHB3/BIN1/PPARG/PRTG/EIF2AK3/TRAK2/DHX36/SERPINE2/LRP4/PLXNB2/CDH4/TIAM2/LTA/PTPRS/MAP2K1/NF2/MAG/BMPR2/SMO/SYNDIG1/CDKL5/DBN1/BMP7/HIF1A/CXCR4/PLXNA1/BHLHE40/DLG5/FN1/RAB21/TNFRSF21/RELA/PLXNC1	241209_allCorrresultsHeart_femaleOnly_GOGSEA.csv	Female	Heart
84062	BP	GO:0000722	telomere maintenance via recombination	15	-0.77344	-1.5293	0.0211684	0.148728	0.127561	1786	tags=53%, list=17%, signal=44%	XRCC1/TERF2/SMC5/BRCA2/XRCC3/RAD51/RAD50/RAD51D	241209_allCorrresultsHeart_femaleOnly_GOGSEA.csv	Female	Heart
84063	BP	GO:0031343	positive regulation of cell killing	23	0.676648	1.50158	0.0212407	0.148728	0.127561	550	tags=26%, list=5%, signal=25%	HLA-G/MR1/B2M/SLAMF6/HLA-A/CD226	241209_allCorrresultsHeart_femaleOnly_GOGSEA.csv	Female	Heart
84064	BP	GO:0001558	regulation of cell growth	268	0.385663	1.28015	0.0212425	0.148728	0.127561	1496	tags=22%, list=14%, signal=19%	SEMA3B/PLXNA3/NRCAM/WNT11/FGF13/IGFBP1/USP47/SEMA3G/PRKCQ/SLIT2/SEMA7A/CXCL12/TWF2/ITCH/FHL1/IGFBP3/GSK3B/KIAA1109/DCUN1D5/MYOCD/PTPRJ/RNF157/DDR1/MAP3K13/PAK4/RPTOR/PPARG/HSPA1B/SERPINE2/CDH4/SH3BP4/AKAP6/SMAD3/SYT4/PTPRS/ERBB2/NEDD4L/MAG/BMPR2/TAOK2/INO80/SERTAD2/CDKL5/RIMS2/HAMP/DBN1/PTK2B/CXCR4/SMARCA4/BCL6/CRYAB/FN1/RAB21/ARHGEF11/SIN3A/IGF1/LRP1/CPNE5/ITSN2	241209_allCorrresultsHeart_femaleOnly_GOGSEA.csv	Female	Heart
84065	BP	GO:0051497	negative regulation of stress fiber assembly	21	0.67732	1.48889	0.0212429	0.148728	0.127561	1242	tags=52%, list=12%, signal=46%	PPFIA1/MYOC/TJP1/DLC1/F11R/CLASP1/CLASP2/WAS/S1PR1/ARHGAP6/WASF2	241209_allCorrresultsHeart_femaleOnly_GOGSEA.csv	Female	Heart
84066	BP	GO:1905820	positive regulation of chromosome separation	16	-0.756154	-1.51329	0.0212437	0.148728	0.127561	1458	tags=56%, list=14%, signal=49%	ANAPC7/CUL3/DLGAP5/CDC16/NUMA1/CDT1/ESPL1/RB1/MAD2L1BP	241209_allCorrresultsHeart_femaleOnly_GOGSEA.csv	Female	Heart
84067	BP	GO:0060675	ureteric bud morphogenesis	37	0.598747	1.46196	0.0212889	0.148733	0.127565	1494	tags=32%, list=14%, signal=28%	LZTS2/LGR4/WNT11/WNT2B/GATA3/PTCH1/SMO/FGF2/BMP4/FAT4/SIX4/MYC	241209_allCorrresultsHeart_femaleOnly_GOGSEA.csv	Female	Heart
84068	BP	GO:0072171	mesonephric tubule morphogenesis	37	0.598747	1.46196	0.0212889	0.148733	0.127565	1494	tags=32%, list=14%, signal=28%	LZTS2/LGR4/WNT11/WNT2B/GATA3/PTCH1/SMO/FGF2/BMP4/FAT4/SIX4/MYC	241209_allCorrresultsHeart_femaleOnly_GOGSEA.csv	Female	Heart
84069	BP	GO:0007612	learning	66	0.508571	1.40752	0.021403	0.149374	0.128114	378	tags=15%, list=4%, signal=15%	PPP1R1B/MEIS2/TANC1/FGF13/ARF4/SLC12A5/ATXN1L/NRXN3/ATXN1/MECP2	241209_allCorrresultsHeart_femaleOnly_GOGSEA.csv	Female	Heart
84070	CC	GO:0016342	catenin complex	18	0.709935	1.50503	0.0214499	0.149544	0.128261	1292	tags=39%, list=12%, signal=34%	CDH18/APC/CDH13/CDH4/CDH17/CDH23/CDH1	241209_allCorrresultsHeart_femaleOnly_GOGSEA.csv	Female	Heart
84071	MF	GO:0008376	acetylgalactosaminyltransferase activity	29	-0.658317	-1.45982	0.0215344	0.149977	0.128632	1325	tags=31%, list=13%, signal=27%	B3GNT3/EXTL2/GALNT4/B3GNT9/B3GNT7/GALNT5/B3GALNT2/GALNT11/CSGALNACT2	241209_allCorrresultsHeart_femaleOnly_GOGSEA.csv	Female	Heart
84072	BP	GO:0035710	CD4-positive, alpha-beta T cell activation	52	0.561674	1.48291	0.0215743	0.150099	0.128736	1285	tags=31%, list=12%, signal=27%	BATF/RSAD2/BCL3/PRKCQ/SLAMF6/IL6R/SOCS1/LGALS9B/RELB/NKX2-3/STAT3/GATA3/RUNX1/SASH3/BCL6/NCKAP1L	241209_allCorrresultsHeart_femaleOnly_GOGSEA.csv	Female	Heart
84073	BP	GO:0089718	amino acid import across plasma membrane	25	-0.691617	-1.50773	0.0216017	0.150133	0.128766	1088	tags=28%, list=10%, signal=25%	SLC3A2/SLC7A3/SLC36A1/SLC7A8/SLC1A2/SLC6A20/CLN8	241209_allCorrresultsHeart_femaleOnly_GOGSEA.csv	Female	Heart
84074	BP	GO:0007512	adult heart development	10	0.828502	1.55479	0.021632	0.150188	0.128812	595	tags=30%, list=6%, signal=28%	CHD7/TCAP/MEF2D	241209_allCorrresultsHeart_femaleOnly_GOGSEA.csv	Female	Heart
84075	BP	GO:0032232	negative regulation of actin filament bundle assembly	22	0.677302	1.49153	0.0218715	0.151535	0.129968	1242	tags=50%, list=12%, signal=44%	PPFIA1/MYOC/TJP1/DLC1/F11R/CLASP1/CLASP2/WAS/S1PR1/ARHGAP6/WASF2	241209_allCorrresultsHeart_femaleOnly_GOGSEA.csv	Female	Heart
84076	CC	GO:0043034	costamere	17	0.734842	1.516	0.0218715	0.151535	0.129968	1118	tags=59%, list=11%, signal=53%	SYNM/SMPX/DAG1/ANK2/AHNAK/ANK3/PLEC/PGM5/SVIL/SDC4	241209_allCorrresultsHeart_femaleOnly_GOGSEA.csv	Female	Heart
84077	BP	GO:0001952	regulation of cell-matrix adhesion	87	0.482978	1.39132	0.0221983	0.153487	0.131642	1589	tags=30%, list=15%, signal=26%	SKAP1/MINK1/MYOC/GSK3B/DAG1/PTPRJ/DDR1/DLC1/CDH13/CLASP1/CLASP2/SMAD3/BCAS3/ROCK2/NF2/DUSP22/PLAU/UTRN/ARHGAP6/SDC4/PTK2B/BCL6/RASA1/LRP1/MACF1/SERPINE1	241209_allCorrresultsHeart_femaleOnly_GOGSEA.csv	Female	Heart
84078	MF	GO:0016798	hydrolase activity, acting on glycosyl bonds	79	-0.541148	-1.42296	0.0222267	0.153487	0.131642	2251	tags=53%, list=21%, signal=42%	APEX1/IL1R1/EDEM3/EDEM1/ACER2/MAN1A1/MAN2B1/IL18RAP/MANEA/GBA2/MOGS/HEXB/OGG1/MAN2C1/CLN5/UNG/CTBS/FUCA2/GBE1/MAN2B2/GALC/SMPD1/GM2A/NTHL1/PCNA/GUSB/GBA/DNPH1/GLA/MAN1B1/GLB1/TDG/HPSE/SPAM1/FUCA1/MANBA/MUTYH/SMPDL3B/NAGLU/MAN1C1/NAGA/NEIL3	241209_allCorrresultsHeart_femaleOnly_GOGSEA.csv	Female	Heart
84079	BP	GO:0001913	T cell mediated cytotoxicity	17	0.733112	1.51243	0.0222391	0.153487	0.131642	603	tags=35%, list=6%, signal=33%	HLA-G/MR1/B2M/RIPK3/HLA-A/RAB27A	241209_allCorrresultsHeart_femaleOnly_GOGSEA.csv	Female	Heart
84080	BP	GO:0010833	telomere maintenance via telomere lengthening	66	-0.556763	-1.41752	0.0222451	0.153487	0.131642	1131	tags=21%, list=11%, signal=19%	ATR/SLX1B/RPA1/ATM/TERF2IP/DCLRE1B/RAD51/XRCC5/TERF1/TERT/PARP1/AURKB/RFC1/RAD50	241209_allCorrresultsHeart_femaleOnly_GOGSEA.csv	Female	Heart
84081	BP	GO:0022898	regulation of transmembrane transporter activity	142	0.439101	1.35259	0.0222775	0.15352	0.131671	1445	tags=24%, list=14%, signal=21%	WNK3/JPH2/KCNAB1/SLN/FGF13/KCNJ11/CACNB1/MINK1/JPH1/WNK1/OXSR1/CTSS/FHL1/FGF14/ANK2/FXYD3/AHNAK/ANK3/HECW2/RRAD/AKAP6/NEDD4L/UTRN/GNB5/CRHR1/PTAFR/CALM3/PTK2B/PTPN3/DAPK1/PLN/STAC/CNIH2/NPPA	241209_allCorrresultsHeart_femaleOnly_GOGSEA.csv	Female	Heart
84082	BP	GO:0019377	glycolipid catabolic process	11	-0.80748	-1.4948	0.022296	0.15352	0.131671	1816	tags=73%, list=17%, signal=60%	GBA2/HEXB/GALC/GM2A/GBA/GLA/FUCA1/NAGA	241209_allCorrresultsHeart_femaleOnly_GOGSEA.csv	Female	Heart
84083	BP	GO:0008154	actin polymerization or depolymerization	145	0.424253	1.31053	0.0224687	0.15455	0.132554	1834	tags=30%, list=17%, signal=25%	MICAL2/PAK3/BAIAP2/SLIT2/CXCL12/TWF2/SPIRE1/PSTPIP2/SH3BP1/ARFGEF1/BIN1/PLEKHG2/WHAMM/JAK2/PYCARD/TMOD1/WAS/HCK/RICTOR/ARHGAP6/AIF1/DBN1/SVIL/CYFIP2/FHOD3/PTK2B/MICAL3/WASF2/NCKAP1L/ABI1/SPTBN1/RASA1/ARPC1B/ABI2/CFL2/PSTPIP1/GSN/KANK1/EPS8/PFN2/AP1AR/CTTN/MYADM	241209_allCorrresultsHeart_femaleOnly_GOGSEA.csv	Female	Heart
84084	BP	GO:0071425	hematopoietic stem cell proliferation	18	0.706574	1.49791	0.0225313	0.154822	0.132787	906	tags=33%, list=9%, signal=31%	THPO/ATXN1L/ACE/WNT2B/EIF2AK2/RUNX1	241209_allCorrresultsHeart_femaleOnly_GOGSEA.csv	Female	Heart
84085	BP	GO:0030212	hyaluronan metabolic process	26	-0.689911	-1.51908	0.022664	0.155573	0.133432	928	tags=31%, list=9%, signal=28%	HEXB/LYVE1/STAB2/GUSB/SPAM1/HMMR/SMPD3/AKT1	241209_allCorrresultsHeart_femaleOnly_GOGSEA.csv	Female	Heart
84086	BP	GO:0045445	myoblast differentiation	56	0.533571	1.41839	0.0227122	0.155744	0.133578	1905	tags=43%, list=18%, signal=35%	KCNAB1/CXCL9/CXCL10/TBX3/CDON/IGFBP3/RBM24/MYOCD/AKIRIN1/ZFP36L1/BMP4/PLEKHM3/PRICKLE1/DDX5/MBNL1/IGF1/BOC/HIF1AN/KLHL41/MAML1/FLOT2/SOX9/RBPJ/BTG1	241209_allCorrresultsHeart_femaleOnly_GOGSEA.csv	Female	Heart
84087	BP	GO:0051272	positive regulation of cellular component movement	362	0.351924	1.18087	0.0228534	0.156533	0.134254	1291	tags=19%, list=12%, signal=18%	SEMA3B/AKAP12/WNT11/PAK3/F10/SEMA3G/CXCL10/RRAS2/LBP/RAPGEF2/GPER1/MYOC/SEMA7A/SH3RF2/WNK1/IL6R/APC/CXCL12/OXSR1/CBLL1/FLNA/TJP1/FGF16/ROR2/ZNF703/AKIRIN1/FAM110C/DDRGK1/F2R/CDH13/STAT3/ZNF609/CLASP1/JAK2/PYCARD/GATA3/NRP2/ANO6/CLASP2/SMAD3/BCAS3/ROCK2/S1PR1/BMPR2/PLAU/SMO/FGF2/DOCK8/DOCK5/CCAR1/RAC2/BMP4/CSF1R/AIF1/TRIP6/BMP7/PDGFB/AKT3/HIF1A/PTAFR/PTK2B/SELP/RREB1/CXCR4/CXCL8/HMOX1/BCL6/NCKAP1L/SYNE2/ANXA3	241209_allCorrresultsHeart_femaleOnly_GOGSEA.csv	Female	Heart
84088	MF	GO:0043531	ADP binding	30	-0.651145	-1.45105	0.0229117	0.156533	0.134254	866	tags=23%, list=8%, signal=21%	MYO6/GCLC/PRKAG1/ME1/MSH6/MYO7A/MSH2	241209_allCorrresultsHeart_femaleOnly_GOGSEA.csv	Female	Heart
84089	MF	GO:0042169	SH2 domain binding	29	0.639097	1.49536	0.0229179	0.156533	0.134254	1490	tags=34%, list=14%, signal=30%	AFAP1L2/SKAP1/DAG1/DLC1/JAK2/SQSTM1/SYK/PTPN6/BLNK/CCDC88A	241209_allCorrresultsHeart_femaleOnly_GOGSEA.csv	Female	Heart
84090	BP	GO:0010738	regulation of protein kinase A signaling	13	0.754982	1.48909	0.0229209	0.156533	0.134254	778	tags=46%, list=7%, signal=43%	AKAP12/PRKAR1B/LRRK2/IAPP/RAMP3/AKAP6	241209_allCorrresultsHeart_femaleOnly_GOGSEA.csv	Female	Heart
84091	BP	GO:0051293	establishment of spindle localization	35	-0.628247	-1.44539	0.0229692	0.156702	0.1344	1414	tags=40%, list=13%, signal=35%	GJA1/PLK1/NDE1/MCPH1/NUMA1/MAD2L1/MISP/NDC80/ESPL1/SPDL1/NUSAP1/SAPCD2/FGF10/ZW10	241209_allCorrresultsHeart_femaleOnly_GOGSEA.csv	Female	Heart
84092	CC	GO:0098636	protein complex involved in cell adhesion	22	-0.703008	-1.48928	0.0230068	0.156799	0.134482	1033	tags=32%, list=10%, signal=29%	ITGA8/ITGA9/ITGAV/ITGB4/ITGA11/ITGA1/ITGB5	241209_allCorrresultsHeart_femaleOnly_GOGSEA.csv	Female	Heart
84093	BP	GO:0035025	positive regulation of Rho protein signal transduction	19	0.695932	1.49571	0.0231964	0.15793	0.135452	907	tags=26%, list=9%, signal=24%	ROBO1/SYNPO2L/F2R/F11R/AKAP13	241209_allCorrresultsHeart_femaleOnly_GOGSEA.csv	Female	Heart
84094	BP	GO:0010389	regulation of G2/M transition of mitotic cell cycle	166	-0.474067	-1.35743	0.0232391	0.158059	0.135564	1395	tags=31%, list=13%, signal=28%	AURKA/CLSPN/PSMD5/HAUS6/CEP131/TUBB4B/HAUS3/PBX1/CEP78/CENPF/TOPBP1/HMGA2/CEP57/RCC2/PLK1/TPX2/CEP63/OFD1/NABP1/CEP152/CCNB1/NDE1/CCNB3/RINT1/CDK1/CDC7/BRCA1/RAD17/BLM/STOX1/TICRR/ATM/CEP76/CDC25A/CEP135/ZFYVE19/ORC1/AVEN/PLK4/HAUS7/HAUS1/RAD21/CDK2/AURKB/CHEK1/CDC6/HAUS5/DONSON/HAUS4/HMMR/NEDD1/TUBG1	241209_allCorrresultsHeart_femaleOnly_GOGSEA.csv	Female	Heart
84095	BP	GO:0007626	locomotory behavior	83	0.475023	1.3644	0.023307	0.15836	0.135821	1527	tags=25%, list=14%, signal=22%	ADCY5/PPP1R1B/CHD7/EGR1/CXCL12/LRRK2/MECP2/DAB1/SOBP/TMOD1/HIPK2/SLC4A10/NCOA2/C1QL1/ZDHHC8/CDH23/ZNF385A/PAFAH1B1/HPRT1/NCOR1/MTA1	241209_allCorrresultsHeart_femaleOnly_GOGSEA.csv	Female	Heart
84096	BP	GO:0002286	T cell activation involved in immune response	47	0.54574	1.39817	0.0234013	0.15857	0.136002	1825	tags=36%, list=17%, signal=30%	BATF/BCL3/SLAMF6/IL6R/RPS6/RELB/RAB27A/STAT3/APBB1IP/GATA3/LCP1/BCL6/ZC3H12A/ITGAL/GPR183/IRF4/CD74	241209_allCorrresultsHeart_femaleOnly_GOGSEA.csv	Female	Heart
84097	BP	GO:0045779	negative regulation of bone resorption	12	0.792354	1.51763	0.0234092	0.15857	0.136002	1103	tags=33%, list=10%, signal=30%	TNFAIP3/TNFRSF11B/IAPP/HAMP	241209_allCorrresultsHeart_femaleOnly_GOGSEA.csv	Female	Heart
84098	BP	GO:0046851	negative regulation of bone remodeling	12	0.792354	1.51763	0.0234092	0.15857	0.136002	1103	tags=33%, list=10%, signal=30%	TNFAIP3/TNFRSF11B/IAPP/HAMP	241209_allCorrresultsHeart_femaleOnly_GOGSEA.csv	Female	Heart
84099	BP	GO:0046330	positive regulation of JNK cascade	53	0.546333	1.4479	0.02344	0.158618	0.136043	1179	tags=23%, list=11%, signal=20%	GADD45G/MINK1/SH3RF2/TRAF3/CARD9/PYCARD/TAOK3/GADD45B/HIPK2/DUSP22/TAOK2/PTK2B	241209_allCorrresultsHeart_femaleOnly_GOGSEA.csv	Female	Heart
84100	BP	GO:0014812	muscle cell migration	66	0.505899	1.40012	0.023522	0.158707	0.136119	1589	tags=32%, list=15%, signal=27%	BMPR1A/SLIT2/ACE/IGFBP3/MYOCD/AKIRIN1/PARVA/DDR1/PRKG1/PLAU/SMO/DOCK5/AIF1/PLEKHO1/PDGFB/PLXNA1/SIX4/IGF1/NDRG4/LRP1/SERPINE1	241209_allCorrresultsHeart_femaleOnly_GOGSEA.csv	Female	Heart
84101	BP	GO:0060021	roof of mouth development	56	0.532948	1.41673	0.0235456	0.158707	0.136119	712	tags=18%, list=7%, signal=17%	CHD7/WNT11/BMPR1A/BNC2/SOS1/TBX3/WFIKKN1/BCOR/EPHB3/TIPARP	241209_allCorrresultsHeart_femaleOnly_GOGSEA.csv	Female	Heart
84102	BP	GO:0046427	positive regulation of receptor signaling pathway via JAK-STAT	19	0.695817	1.49547	0.0235561	0.158707	0.136119	1472	tags=32%, list=14%, signal=27%	IL6R/SOCS1/F2R/JAK2/PTK2B/IL10RB	241209_allCorrresultsHeart_femaleOnly_GOGSEA.csv	Female	Heart
84103	BP	GO:0060716	labyrinthine layer blood vessel development	14	-0.781259	-1.52806	0.0235612	0.158707	0.136119	369	tags=29%, list=3%, signal=28%	NSDHL/VASH2/HEY2/AKT1	241209_allCorrresultsHeart_femaleOnly_GOGSEA.csv	Female	Heart
84104	BP	GO:0060347	heart trabecula formation	10	-0.823779	-1.4732	0.023572	0.158707	0.136119	384	tags=30%, list=4%, signal=29%	ADAMTS1/CAV3/HEY2	241209_allCorrresultsHeart_femaleOnly_GOGSEA.csv	Female	Heart
84105	BP	GO:0048016	inositol phosphate-mediated signaling	38	0.597037	1.46846	0.0236945	0.159371	0.136689	1403	tags=37%, list=13%, signal=32%	LMCD1/ITPR1/RCAN1/GSK3B/NFATC2/NFATC4/MAPK7/AKAP6/NFATC1/CHERP/NFAT5/HOMER3/MYOZ2/IGF1	241209_allCorrresultsHeart_femaleOnly_GOGSEA.csv	Female	Heart
84106	BP	GO:0000002	mitochondrial genome maintenance	17	-0.744563	-1.51589	0.0237611	0.159598	0.136883	842	tags=29%, list=8%, signal=27%	TOP3A/STOX1/PARP1/MGME1/DNA2	241209_allCorrresultsHeart_femaleOnly_GOGSEA.csv	Female	Heart
84107	CC	GO:0030904	retromer complex	18	-0.722937	-1.47452	0.0238301	0.159598	0.136883	1235	tags=56%, list=12%, signal=49%	SNX3/VPS26A/VPS26B/TBC1D5/ANKFY1/SNX5/SNX6/VPS35/SNX8/SNX2	241209_allCorrresultsHeart_femaleOnly_GOGSEA.csv	Female	Heart
84108	BP	GO:0002703	regulation of leukocyte mediated immunity	104	0.454975	1.33722	0.0238336	0.159598	0.136883	1716	tags=33%, list=16%, signal=28%	HLA-G/MR1/RSAD2/B2M/RIPK3/SLAMF6/HLA-A/GAB2/TNFRSF1B/CD226/DHX36/GATA3/LTA/WAS/CD84/RAC2/MAVS/SASH3/DDX21/PTAFR/SUPT6H/AP1G1/SYK/HMOX1/BCL6/PTPN6/PTPRC/VAMP8/VAV1/CLNK/TICAM1/ITGB2/PRAM1/PDPK1	241209_allCorrresultsHeart_femaleOnly_GOGSEA.csv	Female	Heart
84109	MF	GO:0019843	rRNA binding	53	0.545373	1.44536	0.0238476	0.159598	0.136883	2162	tags=34%, list=20%, signal=27%	RPL3/RPL8/RPL9/EMG1/RPL12/RPS4X/RPS3/DDX21/RPS5/RPS9/RPLP0/MRPS11/RPL5/NOL12/MRPS18A/TACO1/EEF2/RPL11	241209_allCorrresultsHeart_femaleOnly_GOGSEA.csv	Female	Heart
84110	BP	GO:0035023	regulation of Rho protein signal transduction	53	0.54429	1.44249	0.0238476	0.159598	0.136883	1896	tags=36%, list=18%, signal=30%	KANK2/MYOC/MYO9B/CDC42SE1/ROBO1/SYNPO2L/F2R/DLC1/F11R/ARHGEF10/AKAP13/BCL6/ABCA1/STARD13/KANK1/EPS8/APOE/GPR4/BCR	241209_allCorrresultsHeart_femaleOnly_GOGSEA.csv	Female	Heart
84111	BP	GO:0071826	ribonucleoprotein complex subunit organization	172	0.404935	1.25898	0.0240736	0.160948	0.138042	1810	tags=24%, list=17%, signal=21%	EIF3H/EIF3F/RPL3/YTHDC1/GEMIN5/RSL24D1/HSP90AB1/ADAR/SF1/AGO4/RPL6/EIF3G/RPL13A/EIF3M/SNRNP200/MRTO4/RPSA/SF3A1/BRIX1/SRPK3/DHX9/EIF3K/PRPF8/EIF3I/ABT1/RPS5/RPLP0/POLR2D/RBM5/TAF9/SF3B1/PRPF18/MRPS11/RPL10/GEMIN8/RPL5/ZFAND1/MDN1/SRPK2/SMN1/PRKDC/SRSF5	241209_allCorrresultsHeart_femaleOnly_GOGSEA.csv	Female	Heart
84112	BP	GO:1901657	glycosyl compound metabolic process	89	-0.53157	-1.41494	0.0242277	0.161817	0.138786	1865	tags=29%, list=18%, signal=24%	NME3/AKR1A1/NT5E/GBA2/UCKL1/GTPBP1/PRPS1/AHCY/FUCA2/NT5M/MPP1/ADAL/GUSB/GBA/IMPDH1/DNPH1/GLA/TYW1/PRPSAP2/FUCA1/DCK/PPAT/UMPS/TK1/GNMT/NAGA	241209_allCorrresultsHeart_femaleOnly_GOGSEA.csv	Female	Heart
84113	BP	GO:0072676	lymphocyte migration	58	0.534508	1.42977	0.0243008	0.162039	0.138977	1214	tags=29%, list=11%, signal=26%	CCL3L3/SAA1/CXCL10/RIPK3/WNK1/CXCL12/OXSR1/CH25H/CD200/F11R/PYCARD/GATA3/S1PR1/DOCK8/AIF1/PTK2B/MSN	241209_allCorrresultsHeart_femaleOnly_GOGSEA.csv	Female	Heart
84114	BP	GO:0043039	tRNA aminoacylation	27	-0.662637	-1.46106	0.0243112	0.162039	0.138977	1547	tags=30%, list=15%, signal=25%	VARS2/PARS2/DARS2/EARS2/RARS2/CARS2/GATB/PPA2	241209_allCorrresultsHeart_femaleOnly_GOGSEA.csv	Female	Heart
84115	MF	GO:0015298	solute:cation antiporter activity	16	-0.751948	-1.50487	0.0243337	0.162039	0.138977	1144	tags=50%, list=11%, signal=45%	SLC8B1/SLC3A2/SLC9B2/SLC8A1/TMCO3/SLC9A8/CLCN3/SLC9A7	241209_allCorrresultsHeart_femaleOnly_GOGSEA.csv	Female	Heart
84116	MF	GO:0016614	oxidoreductase activity, acting on CH-OH group of donors	82	-0.538181	-1.41964	0.0243745	0.162149	0.139071	1163	tags=21%, list=11%, signal=19%	SPR/SDR42E1/NSDHL/DHRS7C/IMPDH1/CRYL1/HSD17B12/RDH12/IDH1/SORD/ME1/H6PD/KCNAB2/ME2/HPGD/HSD17B4/SRD5A2	241209_allCorrresultsHeart_femaleOnly_GOGSEA.csv	Female	Heart
84117	BP	GO:0031348	negative regulation of defense response	120	0.434834	1.30304	0.0244322	0.162344	0.139239	817	tags=19%, list=8%, signal=18%	HLA-G/NLRC5/TNFAIP3/SAMHD1/SAA1/MEFV/PARP14/DHX58/GPER1/HLA-A/ITCH/CD200/ADAR/GPS2/NLRX1/TNFRSF1B/PPARG/TNFRSF1A/GATA3/NMI/MAPK7/SMAD3/TRIM21	241209_allCorrresultsHeart_femaleOnly_GOGSEA.csv	Female	Heart
84118	BP	GO:1902041	regulation of extrinsic apoptotic signaling pathway via death domain receptors	45	0.566758	1.43891	0.0244705	0.162344	0.139239	1761	tags=27%, list=17%, signal=22%	TNFAIP3/MADD/FAS/GSK3B/CFLAR/FASLG/CASP8/SP100/HMOX1/SERPINE1/PEA15/GPX1	241209_allCorrresultsHeart_femaleOnly_GOGSEA.csv	Female	Heart
84119	CC	GO:0034708	methyltransferase complex	85	0.470315	1.35457	0.0244934	0.162344	0.139239	1426	tags=21%, list=13%, signal=18%	KMT2C/RBM15B/KMT2A/ZC3H13/CBLL1/KMT2D/SETD1A/MGA/TRMT61A/NCOA6/AEBP2/KDM6A/KANSL1/PELP1/KMT2B/HCFC1/TAF9/SETD1B	241209_allCorrresultsHeart_femaleOnly_GOGSEA.csv	Female	Heart
84120	BP	GO:0006446	regulation of translational initiation	63	0.52185	1.41722	0.0245011	0.162344	0.139239	2048	tags=30%, list=19%, signal=24%	EIF4G3/EIF3H/ATF4/EIF2S1/RPL13A/EIF2AK3/EIF2AK2/EIF4EBP1/EIF3K/POLR2D/ALKBH1/LARP1/C8orf88/YTHDF2/METTL3/MTIF2/CSDE1/KHDRBS1/EIF4G1	241209_allCorrresultsHeart_femaleOnly_GOGSEA.csv	Female	Heart
84121	BP	GO:0010952	positive regulation of peptidase activity	126	0.433383	1.30279	0.0246786	0.163358	0.140108	1230	tags=25%, list=12%, signal=22%	MEFV/FAS/GPER1/CARD9/ROBO1/PSME1/DDRGK1/F2R/DLC1/TANK/STAT3/CASP1/PPARG/JAK2/EIF2AK3/PYCARD/EFNA1/CFLAR/SMAD3/PERP/ROCK2/BCL2L13/RPS3/PSME2/FASLG/CASP8/BAX/HSF1/CYFIP2/SYK/DAPK1	241209_allCorrresultsHeart_femaleOnly_GOGSEA.csv	Female	Heart
84122	BP	GO:0060322	head development	477	0.336881	1.15735	0.0247315	0.163479	0.140212	1451	tags=21%, list=14%, signal=19%	PLXNA3/CHD7/MEIS2/KCNAB1/APLP1/RERE/FGF13/CELSR2/ARF4/BMPR1A/B2M/ZNF365/NDST1/BAG3/RAPGEF2/SOS1/FOXP2/TBX3/SLIT2/SEMA7A/CDON/ATXN1L/CXCL12/LRRK2/ATXN1/FLNA/GSK3B/MECP2/PTCHD1/ROBO1/PITX2/WNT2B/CDK5RAP2/NEURL1/HNRNPD/DLC1/DAB1/ITSN1/COX6B1/MED1/EPHB3/SETD1A/BPTF/NRP2/TIPARP/FZD1/SERPINE2/PRKG1/PLXNB2/NPY/SYT4/FRS2/SLC4A10/RBFOX2/PTPRS/NCOA6/S1PR1/TMEM108/PTCH1/MAP2K1/NF2/CTTNBP2/MYO16/BMPR2/SMO/B3GNT5/CNTN1/PBX3/UBB/BMP4/CSF1R/FAT4/BAX/BMP7/NCOA1/SHROOM2/AKT3/HIF1A/CALM3/ATRN/KNDC1/AXL/CXCR4/SEC16A/RPGRIP1L/EPHA5/SYNE2/ANXA3/CDH1/ZFHX2/DLG5/MAP1S/PAFAH1B1/SIN3A/PROX1/SLC38A3/NDRG4/HPRT1/LRP6/FBXW11	241209_allCorrresultsHeart_femaleOnly_GOGSEA.csv	Female	Heart
84123	BP	GO:0010463	mesenchymal cell proliferation	25	0.667418	1.49478	0.0247458	0.163479	0.140212	1494	tags=36%, list=14%, signal=31%	WNT11/STAT1/BMPR1A/SMO/BMP4/FAT4/BMP7/LRP5/MYC	241209_allCorrresultsHeart_femaleOnly_GOGSEA.csv	Female	Heart
84124	BP	GO:0051568	histone H3-K4 methylation	45	0.565875	1.43667	0.0248684	0.164048	0.1407	1426	tags=27%, list=13%, signal=23%	KMT2C/KMT2A/KMT2D/BCOR/KMT2E/SETD1A/GATA3/AUTS2/KDM6A/KMT2B/RLF/SETD1B	241209_allCorrresultsHeart_femaleOnly_GOGSEA.csv	Female	Heart
84125	BP	GO:0007129	homologous chromosome pairing at meiosis	24	-0.684689	-1.47691	0.0248932	0.164048	0.1407	1358	tags=42%, list=13%, signal=36%	MLH3/MLH1/REC8/CCNE2/TEX11/TRIP13/RAD21/BRIP1/CCNE1/FANCD2	241209_allCorrresultsHeart_femaleOnly_GOGSEA.csv	Female	Heart
84126	CC	GO:0099023	vesicle tethering complex	62	-0.56335	-1.43189	0.0249056	0.164048	0.1407	1936	tags=27%, list=18%, signal=23%	TRAPPC2L/EXOC4/EXOC3/TRAPPC12/VPS39/VPS11/VPS51/RINT1/VPS41/AKTIP/EXOC8/VPS53/MYRIP/VPS33A/ZW10/EXOC7/EXOC1	241209_allCorrresultsHeart_femaleOnly_GOGSEA.csv	Female	Heart
84127	BP	GO:0050920	regulation of chemotaxis	134	0.420443	1.27942	0.0250327	0.164565	0.141144	1285	tags=21%, list=12%, signal=19%	SEMA3B/PLXNA3/SEMA3G/CXCL10/LBP/SLIT2/SEMA7A/WNK1/IL6R/CXCL12/OXSR1/FGF16/ROBO1/AKIRIN1/CDH13/ANO6/SMAD3/S1PR1/BMPR2/FGF2/RAC2/CSF1R/AIF1/PDGFB/PTK2B/CXCR4/CXCL8/NCKAP1L	241209_allCorrresultsHeart_femaleOnly_GOGSEA.csv	Female	Heart
84128	BP	GO:0035855	megakaryocyte development	13	0.747148	1.47363	0.0250531	0.164565	0.141144	1446	tags=38%, list=14%, signal=33%	THPO/MED1/WASF2/ZNF385A/PTPN6	241209_allCorrresultsHeart_femaleOnly_GOGSEA.csv	Female	Heart
84129	BP	GO:0002708	positive regulation of lymphocyte mediated immunity	53	0.54131	1.43459	0.0250706	0.164565	0.141144	769	tags=17%, list=7%, signal=16%	HLA-G/MR1/RSAD2/B2M/SLAMF6/HLA-A/CD226/GATA3/LTA	241209_allCorrresultsHeart_femaleOnly_GOGSEA.csv	Female	Heart
84130	BP	GO:0035335	peptidyl-tyrosine dephosphorylation	81	0.479043	1.36833	0.0250827	0.164565	0.141144	918	tags=17%, list=9%, signal=16%	PTPN13/PTPRN/PTPRK/PTPRR/MTMR4/PTPRQ/DUSP4/EYA4/PTPRJ/PTPN12/PTPN23/PTPRS/DUSP22/PTPN14	241209_allCorrresultsHeart_femaleOnly_GOGSEA.csv	Female	Heart
84131	BP	GO:1902652	secondary alcohol metabolic process	117	-0.497998	-1.3748	0.0253777	0.166329	0.142657	2187	tags=32%, list=21%, signal=25%	APOA1/HSD17B7/CLN6/NR0B2/ELOVL6/EBP/SC5D/SEC14L2/ERLIN1/PPARD/GBA2/NPC2/APOB/TTC39B/PLPP6/FDXR/MVK/ACAT2/NFYA/GPAM/IDI1/CYP51A1/SMPD1/DHCR24/OSBPL1A/NSDHL/GBA/MSMO1/IDH1/NR1H4/SCARF1/FDPS/SCARB1/RXRA/CLN8/CYP2R1/SNX17	241209_allCorrresultsHeart_femaleOnly_GOGSEA.csv	Female	Heart
84132	BP	GO:0070373	negative regulation of ERK1 and ERK2 cascade	47	0.542847	1.39076	0.0254014	0.166329	0.142657	1477	tags=17%, list=14%, signal=15%	PTPRR/DUSP4/GPER1/RPS6KA6/EMILIN1/RAPGEF1/TNIP1/PTPRC	241209_allCorrresultsHeart_femaleOnly_GOGSEA.csv	Female	Heart
84133	BP	GO:1904035	regulation of epithelial cell apoptotic process	58	0.531121	1.42071	0.0255686	0.16726	0.143455	1062	tags=26%, list=10%, signal=23%	HLA-G/TNIP2/TNFAIP3/GPER1/PAK4/EIF2S1/JAK2/GATA3/CAST/MAPK7/ANO6/CFLAR/PLA2G1B/ZFP36L1/FASLG	241209_allCorrresultsHeart_femaleOnly_GOGSEA.csv	Female	Heart
84134	MF	GO:0016616	oxidoreductase activity, acting on the CH-OH group of donors, NAD or NADP as acceptor	76	-0.55674	-1.45387	0.0256635	0.167553	0.143706	1163	tags=22%, list=11%, signal=20%	SPR/SDR42E1/NSDHL/DHRS7C/IMPDH1/CRYL1/HSD17B12/RDH12/IDH1/SORD/ME1/H6PD/KCNAB2/ME2/HPGD/HSD17B4/SRD5A2	241209_allCorrresultsHeart_femaleOnly_GOGSEA.csv	Female	Heart
84135	BP	GO:1904029	regulation of cyclin-dependent protein kinase activity	76	-0.556123	-1.45226	0.0256635	0.167553	0.143706	1312	tags=26%, list=12%, signal=23%	PLK1/CDKN2D/CKS1B/CCNB1/CCNB3/CCNB2/BLM/STOX1/CDC25A/EGFR/CCNE2/PKMYT1/CCNF/CCNA2/CCNC/CCNE1/CDC6/MEN1/WEE2/AKT1	241209_allCorrresultsHeart_femaleOnly_GOGSEA.csv	Female	Heart
84136	BP	GO:0009225	nucleotide-sugar metabolic process	34	-0.640644	-1.47152	0.0258795	0.168798	0.144774	1683	tags=29%, list=16%, signal=25%	GNPDA1/MGAT1/EXTL2/AMDHD2/TGDS/UAP1L1/UGGT2/RENBP/GALT/UXS1	241209_allCorrresultsHeart_femaleOnly_GOGSEA.csv	Female	Heart
84137	BP	GO:0016239	positive regulation of macroautophagy	51	0.522748	1.37063	0.0259401	0.169028	0.144971	1428	tags=20%, list=13%, signal=17%	OPTN/LRSAM1/VPS13D/BAG3/SUPT5H/SESN3/HIF1A/HMOX1/LARP1/TRIM13	241209_allCorrresultsHeart_femaleOnly_GOGSEA.csv	Female	Heart
84138	BP	GO:0120035	regulation of plasma membrane bounded cell projection organization	417	0.344173	1.17856	0.0260105	0.169322	0.145223	1760	tags=25%, list=17%, signal=22%	SEMA3B/PLXNA3/CAMK1/PLXNB1/PAK3/FGF13/B2M/SEMA3G/USH1C/DENND5A/KLF5/ZNF365/MARK4/MAP6/RAPGEF2/SLIT2/SEMA7A/APC/CXCL12/TWF2/LRRK2/FLNA/GSK3B/CBFA2T2/NFATC4/ROBO1/RAP1GAP/ROR2/AKIRIN1/MAP3K13/SRCIN1/CSMD3/NEURL1/DAB1/EPHB3/HECW2/SIPA1L1/TRAK2/DHX36/EFNA1/PDLIM5/GATA3/FZD1/CFLAR/LRP4/PLXNB2/CDH4/TIAM2/KIF13B/FXR2/AUTS2/RAB5A/BCAS3/WAS/PTPRS/NEDD4L/MAP2K1/GAK/MAG/BMPR2/CNTN1/RAC2/RGMA/CDKL5/RAPGEF1/DBN1/BMP7/KNDC1/PTK2B/RREB1/PLXNA1/WASF2/ITM2C/SYNE2/DZIP1/TNIK/FN1/RAB21/MAP4/TANC2/PLXNC1/NDRG4/CARM1/LRP1/CCDC88A/DOCK11/ABI2/MACF1/PAQR3/OBSL1/KLHL41/CRKL/BRSK1/ARHGAP24/ITPKA/RHOG/MYLIP/KIDINS220/ZMYND8/KANK1/EPS8/APOE/EPHA2/PFN2	241209_allCorrresultsHeart_femaleOnly_GOGSEA.csv	Female	Heart
84139	BP	GO:0006027	glycosaminoglycan catabolic process	41	-0.618809	-1.46232	0.0260538	0.169345	0.145244	1820	tags=44%, list=17%, signal=36%	SDC2/AGRN/HEXB/ARSB/LYVE1/HSPG2/GNS/STAB2/GUSB/GALNS/HGSNAT/GLB1/HPSE/SPAM1/FUCA1/NAGLU/HMMR/SGSH	241209_allCorrresultsHeart_femaleOnly_GOGSEA.csv	Female	Heart
84140	BP	GO:0032024	positive regulation of insulin secretion	40	-0.613397	-1.44256	0.0260953	0.169345	0.145244	1503	tags=28%, list=14%, signal=24%	NADK/TCF7L2/SIRT3/GJA1/PCK2/TM7SF3/BAD/NR1H4/MYRIP/AACS/ANO1	241209_allCorrresultsHeart_femaleOnly_GOGSEA.csv	Female	Heart
84141	BP	GO:0036151	phosphatidylcholine acyl-chain remodeling	15	-0.765457	-1.51352	0.0261033	0.169345	0.145244	72	tags=20%, list=1%, signal=20%	LPCAT4/LPCAT2/PLBD1	241209_allCorrresultsHeart_femaleOnly_GOGSEA.csv	Female	Heart
84142	MF	GO:0015179	L-amino acid transmembrane transporter activity	33	-0.64064	-1.46539	0.0261155	0.169345	0.145244	1088	tags=36%, list=10%, signal=33%	SLC38A6/SLC3A2/SLC7A3/SLC36A1/SLC25A22/SLC7A8/SFXN1/SLC7A7/SLC38A9/SLC38A7/SLC1A2/SLC6A20	241209_allCorrresultsHeart_femaleOnly_GOGSEA.csv	Female	Heart
84143	BP	GO:0045216	cell-cell junction organization	136	0.429377	1.31002	0.0261855	0.169634	0.145491	1085	tags=21%, list=10%, signal=19%	CDH18/FBF1/WNT11/ACE/APC/FLNA/TJP1/ZNF703/PKP1/MARVELD3/F2R/CDH13/F11R/CDH4/SMAD3/PTPN23/PERP/DSG2/TLN2/ROCK2/TJP2/NF2/RUNX1/PDCD6IP/GJA5/CDH17/CSF1R/CXADR	241209_allCorrresultsHeart_femaleOnly_GOGSEA.csv	Female	Heart
84144	CC	GO:0005925	focal adhesion	362	0.348068	1.16793	0.0263357	0.170442	0.146184	1753	tags=28%, list=17%, signal=24%	BCAR3/AKAP12/SYNPO2/PLAUR/DST/SORBS1/B2M/RRAS2/FAT1/PPFIA1/RPL3/CNN3/FHL1/TNFSF13B/FLNA/RPL4/RPS2/RPL8/DAG1/HNRNPK/PARVA/RPL10A/RPL9/PAK4/DLC1/AHNAK/PTPN12/RPL6/CDH13/RPL13A/CSRP2/APBB1IP/CLASP1/JAK2/RPL7A/HSPA1B/PLEC/PGM5/FZD1/CLASP2/RPL7/RPL12/ZYX/RPS4X/TLN2/HCK/CSPG4/MAP2K1/GAK/PDLIM7/RSU1/PLAU/PDCD6IP/RPS8/CBL/RPS3/HSPA8/LCP1/RAC2/CAP1/TRIP6/SVIL/SDC4/LPXN/RPS5/RPS9/PTK2B/RAB10/RPS7/RPLP0/MSN/RPL18/JAK1/EPB41L2/ARHGAP26/SYNE2/FLNB/RAB21/PPP1R12A/ARHGAP22/LMO7/LRP1/PTPRC/ARPC1B/YWHAE/XIRP2/RPL5/PIP5K1C/NEDD9/ADGRE5/CSRP1/ARHGAP24/ADGRB1/RPS3A/RHOG/ITGB2/CAPN2/PDPK1/GSN/FLOT2/EPHA2/BCAR1	241209_allCorrresultsHeart_femaleOnly_GOGSEA.csv	Female	Heart
84145	BP	GO:0001773	myeloid dendritic cell activation	14	0.753668	1.526	0.0264745	0.170964	0.146632	949	tags=43%, list=9%, signal=39%	BATF/NOTCH2/RELB/PYCARD/CD2/SPI1	241209_allCorrresultsHeart_femaleOnly_GOGSEA.csv	Female	Heart
84146	BP	GO:0060561	apoptotic process involved in morphogenesis	14	0.752097	1.52282	0.0264745	0.170964	0.146632	1571	tags=64%, list=15%, signal=55%	TNFRSF1B/TNFRSF1A/SPI1/BAX/BMP7/CRYAB/LRP5/JAG2/FOXC1	241209_allCorrresultsHeart_femaleOnly_GOGSEA.csv	Female	Heart
84147	BP	GO:0048675	axon extension	84	0.476205	1.36703	0.0264931	0.170964	0.146632	1370	tags=27%, list=13%, signal=24%	SEMA3B/PLXNA3/NRCAM/SEMA3G/SLIT2/SEMA7A/CXCL12/TWF2/GSK3B/HSP90AB1/MAP3K13/USP9X/NRP2/CDH4/AUTS2/PTPRS/MAG/BMPR2/CDKL5/DBN1/FN1/RAB21/SIN3A	241209_allCorrresultsHeart_femaleOnly_GOGSEA.csv	Female	Heart
84148	BP	GO:0042092	type 2 immune response	17	0.722496	1.49053	0.02665	0.171668	0.147236	806	tags=29%, list=8%, signal=27%	BATF/RSAD2/BCL3/GATA3/DENND1B	241209_allCorrresultsHeart_femaleOnly_GOGSEA.csv	Female	Heart
84149	BP	GO:0006144	purine nucleobase metabolic process	14	-0.775872	-1.51752	0.0266537	0.171668	0.147236	438	tags=43%, list=4%, signal=41%	PRPS1/GART/PPAT/SHMT1/PAICS/SHMT2	241209_allCorrresultsHeart_femaleOnly_GOGSEA.csv	Female	Heart
84150	BP	GO:0030335	positive regulation of cell migration	350	0.360264	1.20883	0.0267046	0.17183	0.147375	1291	tags=20%, list=12%, signal=18%	SEMA3B/AKAP12/WNT11/PAK3/F10/SEMA3G/CXCL10/RRAS2/LBP/RAPGEF2/GPER1/MYOC/SEMA7A/SH3RF2/WNK1/IL6R/APC/CXCL12/OXSR1/CBLL1/FLNA/TJP1/FGF16/ROR2/ZNF703/AKIRIN1/FAM110C/DDRGK1/F2R/CDH13/STAT3/ZNF609/CLASP1/JAK2/PYCARD/GATA3/NRP2/ANO6/CLASP2/SMAD3/BCAS3/ROCK2/S1PR1/BMPR2/PLAU/SMO/FGF2/DOCK8/DOCK5/CCAR1/RAC2/BMP4/CSF1R/AIF1/TRIP6/BMP7/PDGFB/AKT3/HIF1A/PTAFR/PTK2B/SELP/RREB1/CXCR4/CXCL8/HMOX1/NCKAP1L/SYNE2/ANXA3	241209_allCorrresultsHeart_femaleOnly_GOGSEA.csv	Female	Heart
84151	BP	GO:0031344	regulation of cell projection organization	426	0.343024	1.17338	0.026771	0.172092	0.147599	1760	tags=25%, list=17%, signal=22%	SEMA3B/PLXNA3/CAMK1/PLXNB1/PAK3/FGF13/B2M/SEMA3G/USH1C/DENND5A/KLF5/ZNF365/MARK4/MAP6/RAPGEF2/SLIT2/SEMA7A/APC/CXCL12/TWF2/LRRK2/FLNA/GSK3B/CBFA2T2/NFATC4/ROBO1/RAP1GAP/ROR2/AKIRIN1/FAM110C/MAP3K13/SRCIN1/CSMD3/NEURL1/DAB1/EPHB3/HECW2/SIPA1L1/TRAK2/DHX36/EFNA1/PDLIM5/GATA3/FZD1/CFLAR/LRP4/PLXNB2/CDH4/TIAM2/KIF13B/FXR2/AUTS2/RAB5A/BCAS3/WAS/PTPRS/NEDD4L/MAP2K1/GAK/MAG/BMPR2/CNTN1/RAC2/RGMA/CDKL5/RAPGEF1/DBN1/BMP7/KNDC1/PTK2B/RREB1/PLXNA1/WASF2/ITM2C/SYNE2/DZIP1/TNIK/FN1/RAB21/MAP4/TANC2/PLXNC1/NDRG4/DVL3/CARM1/LRP1/CCDC88A/DOCK11/ABI2/MACF1/PAQR3/OBSL1/KLHL41/CRKL/BRSK1/ARHGAP24/ITPKA/RHOG/MYLIP/KIDINS220/ZMYND8/KANK1/EPS8/APOE/EPHA2/PFN2	241209_allCorrresultsHeart_femaleOnly_GOGSEA.csv	Female	Heart
84152	BP	GO:0051302	regulation of cell division	111	-0.502857	-1.38077	0.0270408	0.173659	0.148943	1957	tags=34%, list=18%, signal=28%	TGFB3/TAL1/MAP9/AURKA/VEGFC/RAB11FIP3/DLL1/TGFB2/KIF13A/FLCN/PLK2/ECT2/GIT1/RHOA/PLK1/E2F8/RBL1/BLM/PTN/PDXP/SH3GLB1/KIF20B/BRCA2/THBS4/ZFYVE19/E2F7/PLK4/CXCR5/KIF20A/SOX17/UVRAG/AURKB/PDGFD/PRC1/KIF23/CDC6/RACGAP1/INCENP	241209_allCorrresultsHeart_femaleOnly_GOGSEA.csv	Female	Heart
84153	BP	GO:0006805	xenobiotic metabolic process	45	-0.606451	-1.44701	0.0271393	0.174041	0.149271	1484	tags=24%, list=14%, signal=21%	CYP2U1/ACAA1/UGT1A1/AOC3/CYP1A1/ACY1/EPHX1/ABCC2/GGT1/CYP2R1/CMBL	241209_allCorrresultsHeart_femaleOnly_GOGSEA.csv	Female	Heart
84154	BP	GO:0006953	acute-phase response	19	0.688565	1.47988	0.0271523	0.174041	0.149271	1329	tags=42%, list=13%, signal=37%	SAA1/LBP/CEBPB/IL6R/CRP/ORM1/HAMP/FN1	241209_allCorrresultsHeart_femaleOnly_GOGSEA.csv	Female	Heart
84155	BP	GO:0006493	protein O-linked glycosylation	60	-0.5712	-1.436	0.027188	0.174102	0.149323	1904	tags=30%, list=18%, signal=25%	SLC35C1/XXYLT1/POMK/TMTC2/ST3GAL3/PLOD3/B3GNT3/FKTN/POMGNT1/GALNT4/TMTC3/B3GNT7/GXYLT1/GALNT5/B3GALNT2/GXYLT2/GALNT11/B3GLCT	241209_allCorrresultsHeart_femaleOnly_GOGSEA.csv	Female	Heart
84156	BP	GO:0030900	forebrain development	216	0.385634	1.24206	0.0272517	0.174343	0.14953	1433	tags=24%, list=14%, signal=21%	PLXNA3/CHD7/APLP1/FGF13/BMPR1A/B2M/NDST1/RAPGEF2/FOXP2/TBX3/SLIT2/SEMA7A/CDON/CXCL12/LRRK2/FLNA/GSK3B/PTCHD1/ROBO1/PITX2/WNT2B/DLC1/DAB1/EPHB3/NRP2/PRKG1/NPY/FRS2/SLC4A10/PTPRS/TMEM108/NF2/SMO/UBB/BMP4/CSF1R/FAT4/BAX/NCOA1/HIF1A/AXL/CXCR4/RPGRIP1L/EPHA5/SYNE2/ANXA3/CDH1/PAFAH1B1/SIN3A/PROX1/HPRT1/LRP6	241209_allCorrresultsHeart_femaleOnly_GOGSEA.csv	Female	Heart
84157	MF	GO:0070182	DNA polymerase binding	15	-0.7621	-1.50688	0.0274071	0.175169	0.150239	920	tags=33%, list=9%, signal=30%	PCNA/CDT1/RAD51/FANCD2/FANCI	241209_allCorrresultsHeart_femaleOnly_GOGSEA.csv	Female	Heart
84158	BP	GO:0035774	positive regulation of insulin secretion involved in cellular response to glucose stimulus	16	-0.741591	-1.48414	0.0276888	0.1768	0.151638	538	tags=25%, list=5%, signal=24%	NADK/BAD/NR1H4/ANO1	241209_allCorrresultsHeart_femaleOnly_GOGSEA.csv	Female	Heart
84159	BP	GO:0051169	nuclear transport	277	0.367458	1.22391	0.0277412	0.176966	0.15178	1356	tags=18%, list=13%, signal=16%	LZTS2/CAMK1/THOC2/NFKBIA/RBM15B/PKIG/BAG3/NUP153/YTHDC1/GEMIN5/LRRK2/ATXN1/FLNA/STRADB/NUP214/GSK3B/HSP90AB1/KPNA4/NUP98/MED1/STAT3/JAK2/DHX9/NOL6/RAN/SMAD3/MCM3AP/AKAP13/PTPN14/IFI27/SMO/SRSF4/KPNA3/BMP4/MAVS/UPF1/SUFU/SUPT6H/UBR5/SYK/SP100/PKD1/POLR2D/SRRM1/CDH1/PRICKLE1/SMG1/LSG1/TNPO1/PPP1R12A	241209_allCorrresultsHeart_femaleOnly_GOGSEA.csv	Female	Heart
84160	BP	GO:0001990	regulation of systemic arterial blood pressure by hormone	13	0.743171	1.46579	0.0278959	0.177783	0.152481	1551	tags=38%, list=15%, signal=33%	CORIN/ACE/F2R/PCSK5/AVPR2	241209_allCorrresultsHeart_femaleOnly_GOGSEA.csv	Female	Heart
84161	BP	GO:2000406	positive regulation of T cell migration	18	0.696983	1.47758	0.0279387	0.177886	0.152569	1036	tags=39%, list=10%, signal=35%	CXCL10/WNK1/CXCL12/OXSR1/PYCARD/DOCK8/AIF1	241209_allCorrresultsHeart_femaleOnly_GOGSEA.csv	Female	Heart
84162	MF	GO:0048027	mRNA 5'-UTR binding	22	-0.694394	-1.47103	0.028048	0.178264	0.152893	383	tags=14%, list=4%, signal=13%	SHMT1/SHMT2/IGF2BP3	241209_allCorrresultsHeart_femaleOnly_GOGSEA.csv	Female	Heart
84163	BP	GO:0046631	alpha-beta T cell activation	75	0.497127	1.39937	0.0280515	0.178264	0.152893	1820	tags=36%, list=17%, signal=30%	BATF/RSAD2/BCL3/EBI3/PRKCQ/SLAMF6/HLA-A/IL6R/SOCS1/LGALS9B/RELB/NKX2-3/STAT3/GATA3/IRF1/RUNX1/SASH3/SYK/BCL6/NCKAP1L/PTPRC/ZC3H12A/TNFRSF14/GPR183/RUNX3/IRF4/ELF4	241209_allCorrresultsHeart_femaleOnly_GOGSEA.csv	Female	Heart
84164	BP	GO:1901615	organic hydroxy compound metabolic process	344	-0.41641	-1.26683	0.0281899	0.178974	0.153502	2205	tags=28%, list=21%, signal=23%	PANK2/APOA1/CYP24A1/PFKFB2/HSD17B7/CLN6/ACER2/CPQ/EPAS1/NR0B2/ELOVL6/EBP/SC5D/SLC25A12/SEC14L2/MINPP1/ERLIN1/INPP5B/CD244/PPARD/SPTLC1/AKR1A1/GBA2/SRD5A3/NPC2/TGFB2/BPNT1/PECR/ALDH3A2/APOB/TTC39B/PLPP6/FDXR/NAPEPLD/LGMN/GK/GALK1/MVK/GDE1/IP6K2/LIPA/SCP2/ACAA1/ACAT2/NR1D1/NFYA/GPAM/BCO1/MRS2/SNAI2/INPP5K/IDI1/CYP51A1/CYP1A1/SPR/PCK2/SMPD1/DHCR24/OSBPL1A/DAO/ACSS2/NSDHL/PLPP1/SGPP1/QDPR/INPP5J/GBA/PDXP/DGAT1/MSMO1/SULT1C4/CHRNB2/PTH1R/ITPK1/ASAH1/RDH12/IDH1/FAXDC2/SNCB/SORD/NR1H4/H6PD/SNCA/SCARF1/FDPS/SLC16A10/HSD17B4/SCARB1/RXRA/PLCD1/MFSD12/CLN8/ALDH3B1/CYP2R1/SRD5A2/SNX17	241209_allCorrresultsHeart_femaleOnly_GOGSEA.csv	Female	Heart
84165	BP	GO:0014912	negative regulation of smooth muscle cell migration	19	0.68637	1.47516	0.0282312	0.179066	0.153581	1735	tags=53%, list=16%, signal=44%	BMPR1A/SLIT2/IGFBP3/MYOCD/PRKG1/AIF1/NDRG4/LRP1/SERPINE1/PPARGC1A	241209_allCorrresultsHeart_femaleOnly_GOGSEA.csv	Female	Heart
84166	BP	GO:0072503	cellular divalent inorganic cation homeostasis	247	0.370675	1.21691	0.0282647	0.179072	0.153586	1227	tags=17%, list=12%, signal=15%	ADCY5/JPH2/CHD7/ATP13A3/SAA1/CXCL9/ITPR1/TPT1/GOT1/CXCL10/JPH1/GPER1/SCGN/CXCL12/IAPP/ACKR4/ANK2/CACNA1C/F2R/ATF4/PACS2/JAK2/RAMP3/RAP1GDS1/SLC24A3/AKAP6/PTGIR/SMAD3/RYR3/S1PR1/PLA2G1B/FGF2/CHERP/LPAR2/FASLG/SLC39A8/BAX/CALM3/PTK2B/CXCR4/PKD1/CDH23	241209_allCorrresultsHeart_femaleOnly_GOGSEA.csv	Female	Heart
84167	BP	GO:0007264	small GTPase mediated signal transduction	380	0.358778	1.21045	0.0282858	0.179072	0.153586	1741	tags=25%, list=16%, signal=22%	BCAR3/MCF2L/NOTCH2/MADD/RTKN/KANK2/RRAS2/CADM4/RAPGEF2/SOS1/ARHGEF17/MYOC/SLIT2/CDON/MYO9B/CDC42SE1/ARHGAP23/ROBO1/RAP1GAP/SH3BP1/ARFGEF1/RASSF1/SYNPO2L/F2R/TRIO/DLC1/DAB1/ITSN1/CDH13/SIPA1L3/PLEKHG2/F11R/RRAD/SIPA1L1/JAK2/ARHGEF10/TAGAP/RASGEF1B/TIAM2/FAM13A/AUTS2/ARHGAP15/CELSR1/ROCK2/SIPA1L2/WAS/ARL3/AKAP13/FGF2/DOCK8/CBL/PLD2/DOCK5/ARHGAP6/RAC2/AIF1/ARHGAP30/SH2D3C/RAPGEF1/PSD3/RHOF/KNDC1/SQSTM1/ARHGAP12/SHC3/RREB1/HMOX1/WASF2/ARHGAP26/BCL6/ARHGAP25/RAB21/ABCA1/ARHGEF11/ARHGAP22/IGF1/ARHGEF12/RASGRP3/TRIM28/RASA1/CYTH4/CCDC88A/DOCK11/ABI2/VAV1/ABR/CRKL/ARHGAP24/OBSCN/GMIP/RHOG/SOS2/STARD13/KANK1/EPS8/APOE	241209_allCorrresultsHeart_femaleOnly_GOGSEA.csv	Female	Heart
84168	BP	GO:1903034	regulation of response to wounding	98	0.457144	1.34619	0.0283349	0.179213	0.153706	1213	tags=23%, list=11%, signal=21%	PLAUR/TNFAIP3/APOH/TFPI/CADM4/FLNA/ARFGEF1/THBD/F2R/CLASP1/SERPINE2/ANO6/PRKG1/CLASP2/SMAD3/PTPRS/MAP2K1/PLAU/FGF2/RGMA/PDGFB/RREB1/CXCR4	241209_allCorrresultsHeart_femaleOnly_GOGSEA.csv	Female	Heart
84169	BP	GO:0070542	response to fatty acid	38	-0.615775	-1.42774	0.0283719	0.179277	0.153762	549	tags=24%, list=5%, signal=23%	CCNB1/SMARCD1/E2F1/BAD/NR1H4/GLDC/XRCC5/UCP2/AACS	241209_allCorrresultsHeart_femaleOnly_GOGSEA.csv	Female	Heart
84170	MF	GO:0045296	cadherin binding	263	0.366685	1.21175	0.0284504	0.179603	0.154041	1888	tags=29%, list=18%, signal=25%	CDH18/CGN/STAT1/KLC2/BAIAP2/BAG3/STK38/CNN3/TWF2/FLNA/TJP1/EPN2/RPS2/HSP90AB1/PKP1/HNRNPK/PTPRJ/PARVA/PAK4/AHNAK/MICALL1/FMNL2/RPL6/ANK3/CDH13/F11R/GCN1/PDLIM5/RPL7A/CAST/PLEC/HDLBP/RAN/UNC45A/CDH4/EEF1D/RPL15/TJP2/TRIM25/BMPR2/CKAP5/CBL/HSPA8/PSMB6/CDH17/PROM1/ATXN2L/DBN1/RAB10/CDH23/WASF2/HCFC1/CDH1/FLNB/LARP1/OLFM4/ABI1/SPTBN1/ANXA2/ZC3HAV1/PLIN3/MACF1/YWHAE/UBAP2/CRKL/PRDX1/PTPRH/EPS15L1/EPHA2/CDH15/CTTN/NOP56/CC2D1A/TES/KRT18/EIF2A/SERBP1	241209_allCorrresultsHeart_femaleOnly_GOGSEA.csv	Female	Heart
84171	BP	GO:0043488	regulation of mRNA stability	149	0.408725	1.26651	0.0285365	0.179832	0.154238	2085	tags=31%, list=20%, signal=25%	PSMB8/SAMD4A/PSMF1/PSMB7/PSMB9/FUS/NUP214/RBM24/PSME1/HNRNPD/ZFP36L2/PSMA6/DHX9/DHX36/FXR2/ROCK2/ZFP36L1/HSPA8/UBB/LARP4B/PSME2/PSMB6/UPF1/CSDC2/FASTK/LARP1/ANGEL2/TNPO1/PCBP4/SAMD4B/EXOSC8/ZC3H12A/YTHDF2/SET/METTL3/DCP2/TRIM71/PUM1/SERBP1/DCP1A/PSMB3/EXOSC5/EIF4G1/PSME4/TIRAP/EXOSC9	241209_allCorrresultsHeart_femaleOnly_GOGSEA.csv	Female	Heart
84172	MF	GO:0004674	protein serine/threonine kinase activity	324	0.358983	1.2109	0.0285536	0.179832	0.154238	1358	tags=21%, list=13%, signal=19%	CAMK1/WNK3/ALPK2/MAPK8/PAK3/BMPR1A/MINK1/MAST2/MARK4/RIPK3/PRKCQ/RPS6KA6/STK38/ADCK1/WNK1/OXSR1/LRRK2/MAP3K9/GSK3B/SPEG/MAPKAPK3/MAP3K13/PAK4/TRIO/MAP4K3/SRPK3/EIF2AK3/BRD2/EIF2AK2/MAPK7/MLKL/PRKG1/HIPK3/CSNK1G2/CLK4/STK38L/TAOK3/MAP2K7/HIPK2/ROCK2/MAP2K1/GAK/AKAP13/BMPR2/TAOK2/ALPK1/MAP3K15/ALPK3/CDKL5/FAM20C/ACVR2B/AKT3/MAP3K2/SQSTM1/CDK12/PTK2B/SYK/CIT/TOP1/DAPK1/NEK5/MAP3K8/FASTK/SMG1/TNIK/CDC42BPA/CDK13	241209_allCorrresultsHeart_femaleOnly_GOGSEA.csv	Female	Heart
84173	BP	GO:1901203	positive regulation of extracellular matrix assembly	10	0.815308	1.53003	0.0285674	0.179832	0.154238	1816	tags=70%, list=17%, signal=58%	DAG1/EMILIN1/CLASP1/CLASP2/SMAD3/RGCC/SOX9	241209_allCorrresultsHeart_femaleOnly_GOGSEA.csv	Female	Heart
84174	BP	GO:0071396	cellular response to lipid	327	0.356103	1.20248	0.0286443	0.180146	0.154507	1484	tags=23%, list=14%, signal=20%	ADCY5/TNIP2/TNFAIP3/ELK1/NFKBIA/MAPK8/WNT11/CXCL9/KANK2/CXCL10/IRF8/LPL/TFPI/LBP/CEBPB/GPER1/CMPK2/TWF2/KMT2D/NFATC4/TRIM24/ZNF703/DAG1/DDRGK1/HNRNPD/IL36G/TNFRSF1B/MED1/ATP1A3/ZFP36L2/CASP1/PPARG/JAK2/PYCARD/RAMP3/CFLAR/PRPF8/ROCK2/RBFOX2/HCK/PTCH1/ESRRB/RUNX1/SMO/ZFP36L1/BPI/TP63/BMP4/UPF1/HAMP/BMP7/HSF1/PTAFR/AXL/UBR5/RORB/PTK2B/MSN/SBNO2/CXCL8/AHR/SMARCA4/ARID1A/ABHD2/DDX5/CACTIN/DAXX/RELA/LRP6/CLU/CNOT1/CARM1/NCOR1/ZC3H12A	241209_allCorrresultsHeart_femaleOnly_GOGSEA.csv	Female	Heart
84175	BP	GO:2000279	negative regulation of DNA biosynthetic process	28	-0.656099	-1.44954	0.028698	0.180314	0.154651	1918	tags=29%, list=18%, signal=23%	EXOSC10/TINF2/TERF2/GJA1/RGN/TERF1/MEN1/PARP3	241209_allCorrresultsHeart_femaleOnly_GOGSEA.csv	Female	Heart
84176	BP	GO:0043487	regulation of RNA stability	158	0.398727	1.24614	0.0287724	0.180611	0.154906	2085	tags=30%, list=20%, signal=25%	PSMB8/SAMD4A/PSMF1/PSMB7/PSMB9/FUS/NUP214/RBM24/PSME1/HNRNPD/TNFRSF1B/ZFP36L2/PSMA6/DHX9/DHX36/FXR2/ROCK2/LIN28B/ZFP36L1/HSPA8/UBB/LARP4B/PSME2/PSMB6/UPF1/CSDC2/FASTK/LARP1/ANGEL2/TNPO1/PCBP4/SAMD4B/EXOSC8/ZC3H12A/YTHDF2/SET/METTL3/DCP2/TRIM71/PUM1/SERBP1/DCP1A/PSMB3/EXOSC5/EIF4G1/PSME4/TIRAP/EXOSC9	241209_allCorrresultsHeart_femaleOnly_GOGSEA.csv	Female	Heart
84177	BP	GO:0051004	regulation of lipoprotein lipase activity	13	0.741454	1.4624	0.028962	0.181631	0.155781	940	tags=31%, list=9%, signal=28%	ABHD5/APOH/LPL/PCSK5	241209_allCorrresultsHeart_femaleOnly_GOGSEA.csv	Female	Heart
84178	BP	GO:1990266	neutrophil migration	64	0.510669	1.39562	0.0291865	0.182812	0.156794	2106	tags=41%, list=20%, signal=33%	CCL3L3/SAA1/CXCL9/CXCL10/LBP/SLIT2/PLA2G1B/RAC2/CSF3R/CXADR/SYK/CXCL8/NCKAP1L/PIP5K1C/VAV1/RHOG/ITGB2/PDE4B/CD74/MCOLN2/CXCL2/GBF1/CCL3/TIRAP/ADAM8/C5AR1	241209_allCorrresultsHeart_femaleOnly_GOGSEA.csv	Female	Heart
84179	BP	GO:0086091	regulation of heart rate by cardiac conduction	22	0.664075	1.4624	0.0292231	0.182812	0.156794	1539	tags=36%, list=15%, signal=31%	CACNA1G/ANK2/CACNA1C/BIN1/DSG2/KCNJ3/KCNJ5/YWHAE	241209_allCorrresultsHeart_femaleOnly_GOGSEA.csv	Female	Heart
84180	BP	GO:0046514	ceramide catabolic process	14	-0.772564	-1.51105	0.0292414	0.182812	0.156794	2102	tags=64%, list=20%, signal=52%	ACER2/GBA2/HEXB/GALC/GM2A/GBA/GLA/ASAH1/NAGA	241209_allCorrresultsHeart_femaleOnly_GOGSEA.csv	Female	Heart
84181	BP	GO:0007601	visual perception	99	-0.51164	-1.3763	0.0292651	0.182812	0.156794	1952	tags=32%, list=18%, signal=27%	HPS1/RLBP1/AIPL1/SPATA7/PPEF2/PITPNA/DLL4/GJA10/GRM8/RGS9BP/CABP4/PDE6D/CRYGN/BBS7/BBS9/COL2A1/CHM/CHRNB2/RCVRN/MKKS/RDH12/COL1A1/UNC119/COL11A1/EFEMP1/MYO7A/GPR143/CLN8/KIFC3/RABGGTA/GJC1/TGFBI	241209_allCorrresultsHeart_femaleOnly_GOGSEA.csv	Female	Heart
84182	BP	GO:0002053	positive regulation of mesenchymal cell proliferation	13	0.74028	1.46009	0.0293174	0.182812	0.156794	1816	tags=46%, list=17%, signal=38%	STAT1/BMPR1A/SMO/LRP5/MYC/SOX9	241209_allCorrresultsHeart_femaleOnly_GOGSEA.csv	Female	Heart
84183	BP	GO:0002089	lens morphogenesis in camera-type eye	15	0.733882	1.51348	0.0293244	0.182812	0.156794	1873	tags=73%, list=18%, signal=60%	BCAR3/CRYGB/ATF4/HIPK2/BMP4/SHROOM2/PROX1/ABI2/EPHA2/HIPK1/SKI	241209_allCorrresultsHeart_femaleOnly_GOGSEA.csv	Female	Heart
84184	BP	GO:0051653	spindle localization	38	-0.614479	-1.42474	0.0293419	0.182812	0.156794	1414	tags=37%, list=13%, signal=32%	GJA1/PLK1/NDE1/MCPH1/NUMA1/MAD2L1/MISP/NDC80/ESPL1/SPDL1/NUSAP1/SAPCD2/FGF10/ZW10	241209_allCorrresultsHeart_femaleOnly_GOGSEA.csv	Female	Heart
84185	MF	GO:0016836	hydro-lyase activity	47	-0.587412	-1.41945	0.0294469	0.183295	0.157208	1965	tags=30%, list=19%, signal=24%	CBS/HACD3/CA6/IREB2/ACO1/PTGIS/UROC1/CYP1A1/TGDS/CA2/ENOSF1/CA14/HSD17B4/CA5B	241209_allCorrresultsHeart_femaleOnly_GOGSEA.csv	Female	Heart
84186	CC	GO:0030285	integral component of synaptic vesicle membrane	19	-0.716368	-1.4768	0.029505	0.183486	0.157371	1580	tags=42%, list=15%, signal=36%	SYNGR1/STX12/TMEM163/VAMP4/VAMP7/SYNPR/VAMP1/SYPL1	241209_allCorrresultsHeart_femaleOnly_GOGSEA.csv	Female	Heart
84187	BP	GO:0072574	hepatocyte proliferation	14	0.744734	1.50791	0.0296727	0.184186	0.157972	1379	tags=50%, list=13%, signal=44%	NOTCH2/TNFAIP3/CEBPB/MED1/CFLAR/SULF2/PROX1	241209_allCorrresultsHeart_femaleOnly_GOGSEA.csv	Female	Heart
84188	BP	GO:0072575	epithelial cell proliferation involved in liver morphogenesis	14	0.744734	1.50791	0.0296727	0.184186	0.157972	1379	tags=50%, list=13%, signal=44%	NOTCH2/TNFAIP3/CEBPB/MED1/CFLAR/SULF2/PROX1	241209_allCorrresultsHeart_femaleOnly_GOGSEA.csv	Female	Heart
84189	BP	GO:1905037	autophagosome organization	78	0.469476	1.337	0.0297016	0.184194	0.157979	830	tags=10%, list=8%, signal=10%	SYNPO2/LRSAM1/RAB19/BAG3/LRRK2/TMEM39B/PACS2/RAB5A	241209_allCorrresultsHeart_femaleOnly_GOGSEA.csv	Female	Heart
84190	BP	GO:0042795	snRNA transcription by RNA polymerase II	65	0.48682	1.33668	0.0297929	0.184589	0.158318	1922	tags=15%, list=18%, signal=13%	POLR2A/ELL3/RPRD2/ELL2/POLR2D/TAF9/INTS4/SP1/CC2D1A/SNAPC4	241209_allCorrresultsHeart_femaleOnly_GOGSEA.csv	Female	Heart
84191	BP	GO:0019228	neuronal action potential	11	0.779694	1.47648	0.0300934	0.186278	0.159766	872	tags=45%, list=8%, signal=42%	SCN2A/CACNA1G/GPER1/ANK3/CHRNA1	241209_allCorrresultsHeart_femaleOnly_GOGSEA.csv	Female	Heart
84192	BP	GO:0002822	regulation of adaptive immune response based on somatic recombination of immune receptors built from immunoglobulin superfamily domains	76	0.489654	1.38178	0.0301416	0.186328	0.15981	849	tags=18%, list=8%, signal=17%	HLA-G/MR1/TNFAIP3/RSAD2/B2M/RIPK3/PRKCQ/HLA-A/TNFSF13B/TNFRSF1B/CD226/GATA3/LTA/WAS	241209_allCorrresultsHeart_femaleOnly_GOGSEA.csv	Female	Heart
84193	BP	GO:0030203	glycosaminoglycan metabolic process	106	-0.503177	-1.37007	0.0301574	0.186328	0.15981	1749	tags=27%, list=17%, signal=23%	CHST2/AGRN/ST3GAL3/HEXB/ARSB/LYVE1/B4GALT2/HSPG2/B3GNT3/GNS/ANGPT1/STAB2/GUSB/HS3ST3B1/GALNS/B4GALT1/HGSNAT/GLB1/B3GNT7/HPSE/GALNT5/SPAM1/FUCA1/NAGLU/HMMR/SGSH/SMPD3/CSGALNACT2/AKT1	241209_allCorrresultsHeart_femaleOnly_GOGSEA.csv	Female	Heart
84194	BP	GO:0014706	striated muscle tissue development	245	0.383203	1.25658	0.0302287	0.186546	0.159996	1571	tags=25%, list=15%, signal=22%	POPDC2/JPH2/CHD7/ALPK2/TCAP/KCNAB1/EGR1/BMPR1A/KLF5/BCL9/TBX3/CDON/ARID2/MYO18B/RBM24/MYOCD/AKIRIN1/MYH11/NEURL1/MED1/MEF2D/PDLIM5/PGM5/CFLAR/AKAP6/SMAD3/FRS2/DSG2/S1PR1/CHRNA1/RUNX1/AKAP13/SMO/FGF2/BMP4/GATA4/ALPK3/CXADR/HAMP/SVIL/BMP7/SOX6/FHOD3/MYOZ2/PLN/DDX5/MYL6/SIX4/NDUFV2/PROX1/IGF1/NDRG4/MYOM2/TBX20/CHRND/TBX5/GATA6/CFL2/OBSL1/KLHL40/KLHL41/FOXC1	241209_allCorrresultsHeart_femaleOnly_GOGSEA.csv	Female	Heart
84195	BP	GO:1902229	regulation of intrinsic apoptotic signaling pathway in response to DNA damage	30	0.630882	1.4773	0.0302598	0.186546	0.159996	1825	tags=40%, list=17%, signal=33%	USP47/TPT1/ELL3/CXCL12/HNRNPK/BCL2L12/RPS3/ZNF385A/TAF9/CLU/NACC2/CD74	241209_allCorrresultsHeart_femaleOnly_GOGSEA.csv	Female	Heart
84196	BP	GO:0006677	glycosylceramide metabolic process	14	-0.768056	-1.50223	0.0302764	0.186546	0.159996	1956	tags=64%, list=18%, signal=52%	B4GALT3/UGT8/GBA2/ST6GALNAC3/GALC/GBA/GLA/NAGA/UGCG	241209_allCorrresultsHeart_femaleOnly_GOGSEA.csv	Female	Heart
84197	CC	GO:0030055	cell-substrate junction	368	0.350449	1.18355	0.0303181	0.186631	0.160069	1753	tags=28%, list=17%, signal=24%	BCAR3/AKAP12/SYNPO2/PLAUR/DST/SORBS1/B2M/RRAS2/FAT1/PPFIA1/RPL3/CNN3/FHL1/TNFSF13B/FLNA/RPL4/SMPX/RPS2/RPL8/DAG1/HNRNPK/PARVA/RPL10A/RPL9/PAK4/DLC1/AHNAK/PTPN12/RPL6/CDH13/RPL13A/CSRP2/APBB1IP/CLASP1/JAK2/RPL7A/HSPA1B/PLEC/PGM5/FZD1/CLASP2/RPL7/RPL12/ZYX/RPS4X/TLN2/HCK/CSPG4/MAP2K1/GAK/PDLIM7/RSU1/PLAU/PDCD6IP/RPS8/CBL/RPS3/HSPA8/LCP1/RAC2/CAP1/TRIP6/SVIL/SDC4/LPXN/RPS5/RPS9/PTK2B/RAB10/RPS7/RPLP0/MSN/RPL18/JAK1/EPB41L2/ARHGAP26/SYNE2/FLNB/RAB21/PPP1R12A/ARHGAP22/LMO7/LRP1/PTPRC/ARPC1B/YWHAE/XIRP2/RPL5/PIP5K1C/NEDD9/ADGRE5/CSRP1/ARHGAP24/ADGRB1/RPS3A/RHOG/ITGB2/CAPN2/PDPK1/GSN/FLOT2/EPHA2/BCAR1	241209_allCorrresultsHeart_femaleOnly_GOGSEA.csv	Female	Heart
84198	BP	GO:0036109	alpha-linolenic acid metabolic process	10	-0.814628	-1.45683	0.0303981	0.186939	0.160333	1432	tags=50%, list=14%, signal=43%	SCP2/ACAA1/ACOX1/HSD17B4/FADS2	241209_allCorrresultsHeart_femaleOnly_GOGSEA.csv	Female	Heart
84199	BP	GO:0050769	positive regulation of neurogenesis	151	0.405543	1.26035	0.0304241	0.186939	0.160333	1540	tags=27%, list=15%, signal=24%	PLXNA3/PLXNB1/PAK3/ZNF365/ELL3/MAP6/GPER1/NAP1L1/SLIT2/SEMA7A/CXCL12/TWF2/ROBO1/DAG1/MAP3K13/NEURL1/TNFRSF1B/BIN1/PPARG/DHX36/SERPINE2/PLXNB2/CDH4/TIAM2/LTA/MAP2K1/MAG/BMPR2/SMO/CDKL5/DBN1/HIF1A/CXCR4/PLXNA1/FN1/RAB21/RELA/PLXNC1/LRP1/MACF1/OBSL1	241209_allCorrresultsHeart_femaleOnly_GOGSEA.csv	Female	Heart
84200	BP	GO:0050863	regulation of T cell activation	171	0.399411	1.24482	0.030454	0.18695	0.160343	1825	tags=29%, list=17%, signal=25%	HLA-G/PAK3/EBI3/RIPK3/PRKCQ/CEBPB/SOS1/HLA-A/DROSHA/TNFSF13B/NFATC2/SOCS1/LGALS9B/TNFRSF1B/PYCARD/GATA3/IRF1/CD2/ERBB2/SLC46A2/RUNX1/DOCK8/RPS3/RAC2/BMP4/AIF1/SASH3/SDC4/SYK/BCL6/MAP3K8/NCKAP1L/DLG5/TNFRSF21/IGF1/PTPN6/HLA-DPB1/PTPRC/ZC3H12A/TNFRSF14/VAV1/SOS2/GLI2/PDPK1/FLOT2/HLA-DPA1/RUNX3/IRF4/METTL3/CD74	241209_allCorrresultsHeart_femaleOnly_GOGSEA.csv	Female	Heart
84201	BP	GO:0150065	regulation of deacetylase activity	10	0.813461	1.52657	0.0308792	0.189387	0.162432	1000	tags=30%, list=9%, signal=27%	MAPK8/LRRK2/FNTA	241209_allCorrresultsHeart_femaleOnly_GOGSEA.csv	Female	Heart
84202	CC	GO:0000315	organellar large ribosomal subunit	50	0.528685	1.37637	0.0310162	0.189878	0.162854	4052	tags=56%, list=38%, signal=35%	MRPL10/MRPL28/NSUN3/MRPS18A/MRPL39/MRPL2/MRPL41/MRPL45/MRPL17/MRPL48/MRPL43/MRPL24/MRPL16/MRPL40/MRPL18/MRPL44/MRPL54/MRPL57/MRPL4/MRPL20/MRPL46/MRPL15/MRPL21/MRPL14/MRPL34/NDUFAB1/MRPL38/MRPL55	241209_allCorrresultsHeart_femaleOnly_GOGSEA.csv	Female	Heart
84203	CC	GO:0005762	mitochondrial large ribosomal subunit	50	0.528685	1.37637	0.0310162	0.189878	0.162854	4052	tags=56%, list=38%, signal=35%	MRPL10/MRPL28/NSUN3/MRPS18A/MRPL39/MRPL2/MRPL41/MRPL45/MRPL17/MRPL48/MRPL43/MRPL24/MRPL16/MRPL40/MRPL18/MRPL44/MRPL54/MRPL57/MRPL4/MRPL20/MRPL46/MRPL15/MRPL21/MRPL14/MRPL34/NDUFAB1/MRPL38/MRPL55	241209_allCorrresultsHeart_femaleOnly_GOGSEA.csv	Female	Heart
84204	MF	GO:0042803	protein homodimerization activity	439	-0.399553	-1.23499	0.0312243	0.190977	0.163797	1448	tags=19%, list=14%, signal=17%	STC2/ODC1/WRN/ECT2/ZHX3/CEP57/RABEP1/ABCD2/UGT1A1/IKBKB/TESC/KCNN2/RABL3/CAV2/BLOC1S6/STOM/GEN1/SLC8B1/DARS2/PECAM1/ACOX1/CARNMT1/GYG1/TYMS/TPD52L1/FLT4/DDIT3/SRM/BLM/RAB11FIP2/PDXP/SH3GLB1/CHEK2/PTH1R/TXN/DNPH1/GLA/KIF20B/CANT1/CRYL1/MAD2L1/NAALADL1/HPS4/INHBB/GLB1/TDG/PDE2A/DCLRE1B/IDH1/TPCN1/CASQ2/DCK/TPM4/BARD1/TFRC/GLDC/ATP2A1/TENM3/PANK1/CISD2/TERF1/SHMT1/TERT/MFSD1/HSD17B4/SNX9/TOP2A/XPNPEP3/SNX6/CAMK2G/NAGA/STUB1/RASIP1/MSH2/UXS1/CYP2R1/TARBP2/SNX2/ACTN1/SHMT2/KNSTRN/AKT1/ANO1	241209_allCorrresultsHeart_femaleOnly_GOGSEA.csv	Female	Heart
84205	BP	GO:0036119	response to platelet-derived growth factor	16	-0.736413	-1.47378	0.0313115	0.191292	0.164067	843	tags=25%, list=8%, signal=23%	PTN/FYN/CCNA2/PDGFD	241209_allCorrresultsHeart_femaleOnly_GOGSEA.csv	Female	Heart
84206	BP	GO:0031098	stress-activated protein kinase signaling cascade	193	0.397059	1.26835	0.0313331	0.191292	0.164067	1508	tags=27%, list=14%, signal=24%	TNIP2/MAPK8/GADD45G/PAK3/DACT1/TAB2/MINK1/FAS/SH3RF2/TRAF3/ITCH/CARD9/STRADB/MAP3K9/ROR2/GPS2/MAP3K13/MARVELD3/PAK4/MAP4K3/PHLPP1/PYCARD/EIF2AK2/MLKL/HIPK3/TAOK3/MAP2K7/GADD45B/HIPK2/ADORA2B/MAP2K1/DUSP22/TAOK2/SPI1/ZFP36L1/UBB/CUL1/SH2D3C/RAPGEF1/MAP3K2/PTK2B/SYK/MAP3K8/CRYAB/TNIK/DAXX/NPPA/FBXW11/NCOR1/ZC3H12A/MYC/IGF1R	241209_allCorrresultsHeart_femaleOnly_GOGSEA.csv	Female	Heart
84207	BP	GO:0055086	nucleobase-containing small molecule metabolic process	429	-0.39719	-1.22682	0.0315097	0.192147	0.1648	1865	tags=21%, list=18%, signal=18%	NME3/NUP37/DUT/NT5E/ACSF3/UCKL1/PGAM2/PDE4A/GTPBP1/BPNT1/NUP107/PGM1/PRPS1/GNPDA1/NUDT5/MGAT1/AK8/NUP85/GALK1/AHCY/OGG1/MVK/SEH1L/FLCN/NADK/PTGIS/PDK3/PFKFB1/ENTPD1/ADPGK/GART/GIT1/NT5C3B/UNG/SLC26A2/GPAM/VPS9D1/EXTL2/ACOT1/NT5M/MPP1/ADAL/AMDHD2/ACSS2/NTHL1/TYMS/ACSL3/PANK4/TGDS/DGAT1/SULT1C4/GPAT4/IMPDH1/DNPH1/UAP1L1/ADCY9/RRM2/PRPSAP2/HSD17B12/RCVRN/TDG/PDE2A/PRKAG1/BAD/ME1/SLC35B3/DCK/PPAT/UGGT2/PANK1/ATP6V1A/SHMT1/PARP1/UMPS/HSD17B4/DCTD/SLC25A1/RENBP/NUP93/RAD50/GALT/LACC1/FBP1/TK1/GNMT/ACSF2/RRM1/UXS1/PAICS/SHMT2/SCD5	241209_allCorrresultsHeart_femaleOnly_GOGSEA.csv	Female	Heart
84208	BP	GO:0000045	autophagosome assembly	75	0.490628	1.38107	0.0315307	0.192147	0.1648	830	tags=11%, list=8%, signal=10%	SYNPO2/LRSAM1/RAB19/BAG3/LRRK2/TMEM39B/PACS2/RAB5A	241209_allCorrresultsHeart_femaleOnly_GOGSEA.csv	Female	Heart
84209	BP	GO:0050714	positive regulation of protein secretion	76	-0.550857	-1.43851	0.0315682	0.192201	0.164846	2063	tags=29%, list=20%, signal=23%	NR0B2/SOX4/TGFB3/PPARD/VEGFC/TGFB2/PARD6A/NADK/TCF7L2/SIRT3/GJA1/PCK2/ADAM9/SYTL4/EGFR/TM7SF3/BAD/NR1H4/MYRIP/EXOC1/AACS/ANO1	241209_allCorrresultsHeart_femaleOnly_GOGSEA.csv	Female	Heart
84210	BP	GO:0043281	regulation of cysteine-type endopeptidase activity involved in apoptotic process	130	0.424321	1.28451	0.0317104	0.192891	0.165438	1315	tags=22%, list=12%, signal=19%	PLAUR/USP47/FAS/GPER1/CARD9/ROBO1/F2R/DLC1/BCL2L12/CASP1/PPARG/JAK2/EIF2AK3/PYCARD/CFLAR/LAMP3/SMAD3/DNAJB6/BCL2L13/RPS3/TP63/FASLG/CASP8/BAX/HSF1/SYK/DAPK1/CRYAB	241209_allCorrresultsHeart_femaleOnly_GOGSEA.csv	Female	Heart
84211	BP	GO:0051091	positive regulation of DNA-binding transcription factor activity	173	0.393964	1.22631	0.0317621	0.192987	0.165521	1735	tags=27%, list=16%, signal=23%	RNF31/CTH/TAB2/IL1RAP/RIPK3/PRKCQ/NFKB2/CD200/MYOCD/MAP3K13/DDRGK1/STAT3/PSMA6/PPARG/JAK2/DHX9/PYCARD/EIF2AK2/HSPA1B/FZD1/CFLAR/PPRC1/SMAD3/TRIM21/HIPK2/TRIM25/PLA2G1B/SMO/RPS3/UBB/MAVS/SLCO3A1/SMARCA4/EPHA5/ANXA3/LRP5/RELA/TRIM13/LRP6/CLU/CRTC2/TICAM1/ZBTB7A/ITGB2/FLOT2/PPARGC1A	241209_allCorrresultsHeart_femaleOnly_GOGSEA.csv	Female	Heart
84212	BP	GO:0090305	nucleic acid phosphodiester bond hydrolysis	233	-0.435433	-1.2909	0.0318066	0.192987	0.165521	1570	tags=19%, list=15%, signal=17%	TSEN2/PNPT1/OGG1/GTF2H2/MUS81/SND1/ENPP2/POP5/POLD2/RPA2/WRN/POLD3/RFC3/POLG/GEN1/ERI1/SLX1B/DCLRE1A/NTHL1/FEN1/PCNA/RPA1/CUL4A/RAD9A/CHD1L/RAD1/MOV10/RFC5/TDP1/DCLRE1B/POLQ/RBBP8/POLE/PARP1/RFC4/ANKLE1/POLD1/EXO1/RFC1/PLD3/RAD50/MGME1/EME1/PMS2/DNA2	241209_allCorrresultsHeart_femaleOnly_GOGSEA.csv	Female	Heart
84213	BP	GO:0031053	primary miRNA processing	11	0.776125	1.46972	0.031813	0.192987	0.165521	923	tags=36%, list=9%, signal=33%	DROSHA/STAT3/SMAD3/LIN28B	241209_allCorrresultsHeart_femaleOnly_GOGSEA.csv	Female	Heart
84214	CC	GO:0005911	cell-cell junction	334	0.353178	1.18868	0.0320434	0.194208	0.166568	1729	tags=25%, list=16%, signal=22%	CDH18/SCN2A/FBF1/PTPRK/WNK3/CGN/FGF13/LCP2/SORBS1/GJD2/SKAP1/KCNJ11/SYNM/BAIAP2/CADM4/RAPGEF2/FAT1/APC/CNN3/FLNA/TJP1/PKP1/DAG1/PTPRJ/SH3BP1/ILDR1/ANK2/MARVELD3/PAK4/CD53/AHNAK/ANK3/SIPA1L3/F11R/PDLIM5/PGM5/CD2/AKAP6/PCDH1/PERP/FRS2/DSG2/ZYX/WAS/TJP2/NF2/PDLIM7/BMPR2/PDCD6IP/GJA3/GJA5/PDLIM4/TMEM47/PARD3B/CXADR/HAMP/DBN1/SHROOM2/SPECC1L/RAB10/GJB4/RPGRIP1L/WASF2/CDH1/DLG5/CDC42BPA/FGFRL1/PTPN6/ANXA2/USP53/ABI2/OBSL1/LDB3/PIP5K1C/VAV1/FXYD1/ARHGAP24/OBSCN/SLC2A1/ADGRB1/ATP1A1/CAMSAP3/FLOT2/PDLIM3	241209_allCorrresultsHeart_femaleOnly_GOGSEA.csv	Female	Heart
84215	BP	GO:0022618	ribonucleoprotein complex assembly	166	0.409487	1.28051	0.0321832	0.194717	0.167004	1810	tags=25%, list=17%, signal=21%	EIF3H/EIF3F/RPL3/YTHDC1/GEMIN5/RSL24D1/HSP90AB1/ADAR/SF1/AGO4/RPL6/EIF3G/RPL13A/EIF3M/SNRNP200/MRTO4/RPSA/SF3A1/BRIX1/SRPK3/DHX9/EIF3K/PRPF8/EIF3I/ABT1/RPS5/RPLP0/POLR2D/RBM5/TAF9/SF3B1/PRPF18/MRPS11/RPL10/GEMIN8/RPL5/MDN1/SRPK2/SMN1/PRKDC/SRSF5	241209_allCorrresultsHeart_femaleOnly_GOGSEA.csv	Female	Heart
84216	MF	GO:0090079	translation regulator activity, nucleic acid binding	83	0.461324	1.32506	0.0321856	0.194717	0.167004	805	tags=16%, list=8%, signal=15%	EIF4G3/CPEB2/EIF3H/EIF3F/PURA/EIF2S1/EIF3G/EIF3M/EIF5AL1/GCN1/EIF3K/EEF1B2/EEF1D	241209_allCorrresultsHeart_femaleOnly_GOGSEA.csv	Female	Heart
84217	BP	GO:0030041	actin filament polymerization	126	0.42428	1.27543	0.0324419	0.19609	0.168182	1834	tags=29%, list=17%, signal=25%	PAK3/BAIAP2/SLIT2/TWF2/SPIRE1/PSTPIP2/ARFGEF1/BIN1/PLEKHG2/WHAMM/JAK2/PYCARD/TMOD1/WAS/HCK/RICTOR/ARHGAP6/AIF1/DBN1/SVIL/CYFIP2/FHOD3/PTK2B/WASF2/NCKAP1L/SPTBN1/RASA1/ARPC1B/ABI2/PSTPIP1/GSN/KANK1/EPS8/PFN2/AP1AR/CTTN/MYADM	241209_allCorrresultsHeart_femaleOnly_GOGSEA.csv	Female	Heart
84218	BP	GO:0045663	positive regulation of myoblast differentiation	13	0.736455	1.45254	0.0325156	0.196358	0.168411	443	tags=38%, list=4%, signal=37%	CXCL9/CDON/IGFBP3/RBM24/AKIRIN1	241209_allCorrresultsHeart_femaleOnly_GOGSEA.csv	Female	Heart
84219	BP	GO:0010927	cellular component assembly involved in morphogenesis	74	0.482966	1.35959	0.0326068	0.19673	0.168731	1722	tags=32%, list=16%, signal=27%	TCAP/MYPN/DAG1/MYH11/SYNPO2L/CSRP2/CLASP1/PGM5/CFLAR/CLASP2/TMOD1/AKAP13/FHOD3/MYOZ2/PAFAH1B1/SIX4/PROX1/CFL2/OBSL1/LDB3/KLHL41/CSRP1/OBSCN/TNNT2	241209_allCorrresultsHeart_femaleOnly_GOGSEA.csv	Female	Heart
84220	BP	GO:2000249	regulation of actin cytoskeleton reorganization	25	0.656362	1.47002	0.0326794	0.196991	0.168954	1179	tags=32%, list=11%, signal=29%	NOTCH2/BAIAP2/TJP1/F11R/BCAS3/HCK/CSF1R/PTK2B	241209_allCorrresultsHeart_femaleOnly_GOGSEA.csv	Female	Heart
84221	BP	GO:1903039	positive regulation of leukocyte cell-cell adhesion	127	0.423288	1.27588	0.0327434	0.197199	0.169133	1756	tags=28%, list=17%, signal=24%	HLA-G/PAK3/EBI3/SKAP1/PRKCQ/HLA-A/TNFSF13B/SOCS1/PYCARD/GATA3/RUNX1/DOCK8/RPS3/NFAT5/AIF1/SASH3/PTAFR/SELP/SYK/BCL6/MAP3K8/NCKAP1L/RELA/IGF1/PTPN6/HLA-DPB1/PTPRC/TNFRSF14/VAV1/ST3GAL4/ITGB2/GLI2/PDPK1/FLOT2/HLA-DPA1/RUNX3	241209_allCorrresultsHeart_femaleOnly_GOGSEA.csv	Female	Heart
84222	BP	GO:0001562	response to protozoan	10	0.80935	1.51885	0.0328607	0.197391	0.169298	197	tags=30%, list=2%, signal=29%	BATF/BCL3/IRF8	241209_allCorrresultsHeart_femaleOnly_GOGSEA.csv	Female	Heart
84223	BP	GO:0042832	defense response to protozoan	10	0.80935	1.51885	0.0328607	0.197391	0.169298	197	tags=30%, list=2%, signal=29%	BATF/BCL3/IRF8	241209_allCorrresultsHeart_femaleOnly_GOGSEA.csv	Female	Heart
84224	BP	GO:0060343	trabecula formation	14	-0.763673	-1.49366	0.0328641	0.197391	0.169298	1097	tags=29%, list=10%, signal=26%	MMP2/COL1A1/CAV3/HEY2	241209_allCorrresultsHeart_femaleOnly_GOGSEA.csv	Female	Heart
84225	BP	GO:0043266	regulation of potassium ion transport	56	0.519451	1.38086	0.0331303	0.198812	0.170516	863	tags=25%, list=8%, signal=23%	WNK3/KCNAB1/KCNIP3/WNK1/OXSR1/FHL1/FLNA/ANK2/ATF4/ANK3/BIN1/ANO6/AKAP6/NEDD4L	241209_allCorrresultsHeart_femaleOnly_GOGSEA.csv	Female	Heart
84226	BP	GO:0051168	nuclear export	170	0.403245	1.25369	0.0332131	0.199129	0.170789	1319	tags=16%, list=12%, signal=15%	LZTS2/CAMK1/THOC2/RBM15B/BAG3/NUP153/YTHDC1/ATXN1/STRADB/NUP214/GSK3B/NUP98/DHX9/NOL6/RAN/MCM3AP/AKAP13/PTPN14/IFI27/SRSF4/UPF1/SUPT6H/SP100/PKD1/POLR2D/SRRM1/SMG1/LSG1	241209_allCorrresultsHeart_femaleOnly_GOGSEA.csv	Female	Heart
84227	BP	GO:0015711	organic anion transport	199	-0.443772	-1.29349	0.0332889	0.199405	0.171025	2345	tags=34%, list=22%, signal=27%	SLC25A21/ABCC5/SLC1A3/SLC1A1/SLC25A24/NTRK2/LRRC8D/SLC17A6/RAB3A/SLC16A1/SLC6A1/NR0B2/SLC26A6/SLC25A12/SLC19A2/SLC43A2/SLC35B4/SLC4A1/MFSD10/SLC6A15/CA6/PTGES/CLN3/SLC16A7/RHAG/SLC17A5/SLC9A3R1/ADORA1/SLC38A6/GJA1/SLC26A2/ARG1/SLC35A1/SLCO2A1/SLC3A2/CR1/SLC7A3/SLC36A1/SLC25A22/SLC16A9/SLC35A2/SLC7A8/PLEKHA3/SLC4A3/SLC25A32/NMB/SLC16A6/CA2/MAP2K6/SFXN1/SLC7A7/SLC2A8/ABCC2/SLC38A9/NR1H4/CPLX1/SLC35B3/CA14/PPFIA2/SFXN2/RXRA/SLC25A1/SLC38A7/SLC1A2/SLC6A20/CLN8/CA5B/SFXN5	241209_allCorrresultsHeart_femaleOnly_GOGSEA.csv	Female	Heart
84228	BP	GO:0001823	mesonephros development	58	0.519426	1.38942	0.0335983	0.200984	0.17238	1571	tags=31%, list=15%, signal=27%	LZTS2/LGR4/WNT11/SLIT2/WNT2B/GATA3/SMAD3/PTCH1/SMO/FGF2/BMP4/FAT4/BMP7/SDC4/PKD1/SIX4/MYC/FOXC1	241209_allCorrresultsHeart_femaleOnly_GOGSEA.csv	Female	Heart
84229	MF	GO:0106310	protein serine kinase activity	196	0.388325	1.23736	0.0336619	0.200984	0.17238	1330	tags=20%, list=13%, signal=18%	WNK3/ALPK2/PAK3/MINK1/MAST2/MARK4/RIPK3/RPS6KA6/STK38/WNK1/OXSR1/LRRK2/GSK3B/SPEG/MAPKAPK3/PAK4/TRIO/MAP4K3/SRPK3/EIF2AK3/EIF2AK2/HIPK3/CSNK1G2/STK38L/TAOK3/HIPK2/ROCK2/GAK/TAOK2/ALPK1/ALPK3/FAM20C/AKT3/CIT/DAPK1/NEK5/SMG1/TNIK/CDC42BPA	241209_allCorrresultsHeart_femaleOnly_GOGSEA.csv	Female	Heart
84230	MF	GO:0005342	organic acid transmembrane transporter activity	87	-0.519328	-1.37998	0.0336866	0.200984	0.17238	1511	tags=40%, list=14%, signal=35%	SLC25A21/SLC1A3/SLC1A1/SLC17A6/SLC16A1/SLC6A1/SLC26A6/SLC25A12/SLC19A2/SLC43A2/SLC6A15/SLC16A7/SLC9A3R1/SLC38A6/SLC7A4/SLC26A2/SLC3A2/SLC7A3/SLC36A1/SLC25A22/SLC16A9/SLC7A8/SLC25A32/SLC16A6/SFXN1/SLC7A7/ABCC2/SLC38A9/SLC16A10/SFXN2/SLC25A1/SLC38A7/SLC1A2/SLC6A20/SFXN5	241209_allCorrresultsHeart_femaleOnly_GOGSEA.csv	Female	Heart
84231	MF	GO:0003730	mRNA 3'-UTR binding	66	0.485334	1.34321	0.0336935	0.200984	0.17238	1606	tags=32%, list=15%, signal=27%	CPEB2/GEMIN5/RBM24/ILF3/HNRNPD/ZFP36L2/DHX36/FXR2/ZFP36L1/LARP4B/CSDC2/RPS7/ZNF385A/LARP1/DDX5/ANGEL2/PCBP4/EXOSC8/ZC3H12A/RPL5/RBMS3	241209_allCorrresultsHeart_femaleOnly_GOGSEA.csv	Female	Heart
84232	CC	GO:0015629	actin cytoskeleton	355	0.348395	1.17194	0.033703	0.200984	0.17238	1559	tags=26%, list=15%, signal=23%	SYNPO2/AMPH/CGN/RTKN/WIPF3/SORBS1/BAIAP2/BAG3/CORIN/MYO9B/CNN3/MYO18B/TWF2/BMF/FLNA/TJP1/MST1R/MYL4/PSTPIP2/HNRNPK/PARVA/MYH11/SRCIN1/MYL9/SYNPO2L/DLC1/AHNAK/ITSN1/PTPN12/SMTN/BIN1/SIPA1L3/SIPA1L1/DHX9/PDLIM5/PGM5/AUTS2/TMOD1/STK38L/ZYX/RAB5A/TLN2/WAS/HCK/NF2/PDLIM7/DUSP22/CTTNBP2/MYO16/AKAP13/PDCD6IP/TAOK2/GAS2L2/UTRN/LCP1/ARHGAP6/RAC2/AIF1/PDLIM4/CAP1/MYOT/RCSD1/TRIP6/DBN1/SVIL/SHROOM2/LPXN/MTSS1/SPECC1L/FHOD3/AXL/NPM3/DAPK1/SMTNL2/EPB41L2/WASF2/TNNI1/CDH1/MYOZ2/CRYAB/FLNB/MYO1F/CDC42BPA/PKNOX2/PPP1R12A/MYL6/MYL12B/SPTBN1/ARPC1B/TPM3/CFL2/MACF1/XIRP2/LDB3	241209_allCorrresultsHeart_femaleOnly_GOGSEA.csv	Female	Heart
84233	BP	GO:0021846	cell proliferation in forebrain	14	-0.760975	-1.48838	0.0338992	0.201974	0.173228	226	tags=21%, list=2%, signal=21%	GLI3/DIXDC1/RRM1	241209_allCorrresultsHeart_femaleOnly_GOGSEA.csv	Female	Heart
84234	BP	GO:0055003	cardiac myofibril assembly	16	0.723184	1.50196	0.033937	0.202019	0.173267	2525	tags=56%, list=24%, signal=43%	TCAP/FHOD3/PROX1/OBSL1/NEBL/NEB/TTN/ACTC1/SMAD4	241209_allCorrresultsHeart_femaleOnly_GOGSEA.csv	Female	Heart
84235	BP	GO:0033077	T cell differentiation in thymus	49	0.533523	1.38125	0.0341671	0.202871	0.173997	2153	tags=45%, list=20%, signal=36%	MR1/B2M/RIPK3/SOS1/CD3D/RPS6/ZFP36L2/GATA3/ERBB2/ZFP36L1/BMP4/JAG2/PTPRC/SOS2/GLI2/PRKDC/CD74/FZD7/DOCK2/STK11/ADAM8/EGR3	241209_allCorrresultsHeart_femaleOnly_GOGSEA.csv	Female	Heart
84236	BP	GO:0030336	negative regulation of cell migration	176	0.393794	1.2323	0.0341878	0.202871	0.173997	1784	tags=28%, list=17%, signal=24%	PTPRK/PTPRR/WNT11/BMPR1A/APOH/SLIT2/ARID2/CXCL12/IGFBP3/MECP2/CD200/ROBO1/MYOCD/DAG1/GTPBP4/PTPRJ/MARVELD3/DLC1/EMILIN1/PPARG/CLASP1/PRKG1/CLASP2/PTPN23/NF2/DUSP22/FGF2/AIF1/DNAJA4/SP100/HMOX1/CDH1/DLG5/ABHD2/NDRG4/TBX5/LRP1/MITF/SERPINE1/ADGRB1/STARD13/STK26/ZMYND8/KANK1/PPARGC1A/APOE/PFN2/LRCH1/CLDN5/RGCC	241209_allCorrresultsHeart_femaleOnly_GOGSEA.csv	Female	Heart
84237	BP	GO:0002093	auditory receptor cell morphogenesis	10	-0.810184	-1.44889	0.034232	0.202871	0.173997	1511	tags=50%, list=14%, signal=43%	SLC9A3R1/TRIOBP/STRC/MYO7A/WDPCP	241209_allCorrresultsHeart_femaleOnly_GOGSEA.csv	Female	Heart
84238	BP	GO:0051938	L-glutamate import	10	-0.81076	-1.44992	0.034232	0.202871	0.173997	173	tags=40%, list=2%, signal=39%	SLC1A3/SLC1A1/SLC1A2/CLN8	241209_allCorrresultsHeart_femaleOnly_GOGSEA.csv	Female	Heart
84239	BP	GO:0098712	L-glutamate import across plasma membrane	10	-0.81076	-1.44992	0.034232	0.202871	0.173997	173	tags=40%, list=2%, signal=39%	SLC1A3/SLC1A1/SLC1A2/CLN8	241209_allCorrresultsHeart_femaleOnly_GOGSEA.csv	Female	Heart
84240	BP	GO:0032733	positive regulation of interleukin-10 production	15	0.725333	1.49585	0.0345923	0.204824	0.175673	1194	tags=33%, list=11%, signal=30%	BCL3/STAT3/PYCARD/SASH3/SYK	241209_allCorrresultsHeart_femaleOnly_GOGSEA.csv	Female	Heart
84241	BP	GO:0010959	regulation of metal ion transport	135	0.40871	1.24592	0.034873	0.206304	0.176942	1596	tags=29%, list=15%, signal=25%	WNK3/JPH2/CHD7/SLN/CXCL9/CXCL10/CACNB1/JPH1/GPER1/CXCL12/EPB41/PACSIN3/FGF14/ANK2/CACNA1C/F2R/AHNAK/BIN1/RRAD/RAMP3/ANO6/AKAP6/PLA2G1B/CD84/GNB5/HOMER3/BAX/PDGFB/CRHR1/CALM3/PTK2B/CXCR4/PLN/STAC/NPPA/PTPN6/YWHAE/PLPP4/FXYD1	241209_allCorrresultsHeart_femaleOnly_GOGSEA.csv	Female	Heart
84242	BP	GO:0006577	amino-acid betaine metabolic process	14	-0.760419	-1.48729	0.0349342	0.206396	0.177021	1656	tags=43%, list=16%, signal=36%	TMLHE/CRAT/BHMT/ALDH9A1/SHMT1/DMGDH	241209_allCorrresultsHeart_femaleOnly_GOGSEA.csv	Female	Heart
84243	BP	GO:0051781	positive regulation of cell division	49	-0.580294	-1.41493	0.0349698	0.206396	0.177021	2018	tags=33%, list=19%, signal=27%	CUL3/TGFB3/TAL1/VEGFC/TGFB2/ECT2/RHOA/PTN/KIF20B/THBS4/CXCR5/AURKB/PDGFD/KIF23/CDC6/RACGAP1	241209_allCorrresultsHeart_femaleOnly_GOGSEA.csv	Female	Heart
84244	BP	GO:0035020	regulation of Rac protein signal transduction	16	0.719477	1.49426	0.0350031	0.206396	0.177021	777	tags=19%, list=7%, signal=17%	CADM4/SH3BP1/AUTS2	241209_allCorrresultsHeart_femaleOnly_GOGSEA.csv	Female	Heart
84245	CC	GO:0035578	azurophil granule lumen	63	-0.553784	-1.40628	0.0350122	0.206396	0.177021	2095	tags=44%, list=20%, signal=36%	DNAJC3/GCA/MAN2B1/CREG1/IST1/ACTR2/TUBB4B/NPC2/AGA/HEXB/ARSB/ARG1/GNS/NHLRC3/FUCA2/GM2A/CTSC/GUSB/GDI2/DSN1/IMPDH1/CTSA/GLA/GALNS/GLB1/FUCA1/CPPED1/ARSA	241209_allCorrresultsHeart_femaleOnly_GOGSEA.csv	Female	Heart
84246	BP	GO:0007517	muscle organ development	210	0.388176	1.24298	0.0353331	0.208104	0.178486	1571	tags=25%, list=15%, signal=22%	POPDC2/JPH2/CHD7/TCAP/KCNAB1/EGR1/BMPR1A/FOXK1/KLF5/CXCL10/JPH1/BCL9/CDON/FHL1/RBM24/MYOCD/AKIRIN1/DAG1/SPEG/NEURL1/MED1/SMTN/MEF2D/ZNF609/SRPK3/CFLAR/UNC45A/SGCE/SMAD3/DISP1/S1PR1/CHRNA1/SMO/UTRN/BMP4/SVIL/SOX6/MYOZ2/CNTFR/CRYAB/FLNB/DDX5/MYL6/SIX4/PROX1/IGF1/MYOM2/TBX20/CHRND/CFL2/KLHL40/KLHL41/FOXC1	241209_allCorrresultsHeart_femaleOnly_GOGSEA.csv	Female	Heart
84247	BP	GO:0033363	secretory granule organization	19	0.679423	1.46023	0.0354238	0.208454	0.178786	1346	tags=42%, list=13%, signal=37%	PTPRN/F2R/SERPINE2/SYT4/ZNF385A/LYST/PAFAH1B1/ABCA1	241209_allCorrresultsHeart_femaleOnly_GOGSEA.csv	Female	Heart
84248	BP	GO:0072576	liver morphogenesis	15	0.722447	1.4899	0.0356458	0.209426	0.179619	1379	tags=47%, list=13%, signal=41%	NOTCH2/TNFAIP3/CEBPB/MED1/CFLAR/SULF2/PROX1	241209_allCorrresultsHeart_femaleOnly_GOGSEA.csv	Female	Heart
84249	BP	GO:0051924	regulation of calcium ion transport	131	0.423448	1.2831	0.0356592	0.209426	0.179619	1446	tags=27%, list=14%, signal=23%	WNK3/JPH2/CHD7/SLN/CXCL9/CXCL10/CACNB1/JPH1/GPER1/CXCL12/EPB41/PACSIN3/FGF14/ANK2/CACNA1C/F2R/AHNAK/BIN1/RRAD/RAMP3/AKAP6/PLA2G1B/CD84/GNB5/HOMER3/BAX/PDGFB/CRHR1/CALM3/PTK2B/CXCR4/PLN/STAC/NPPA/PTPN6	241209_allCorrresultsHeart_femaleOnly_GOGSEA.csv	Female	Heart
84250	BP	GO:0045947	negative regulation of translational initiation	16	0.71734	1.48982	0.0357138	0.209426	0.179619	1357	tags=44%, list=13%, signal=38%	ATF4/EIF2S1/RPL13A/EIF2AK3/EIF4EBP1/LARP1/C8orf88	241209_allCorrresultsHeart_femaleOnly_GOGSEA.csv	Female	Heart
84251	BP	GO:1901988	negative regulation of cell cycle phase transition	200	-0.44297	-1.29216	0.0357143	0.209426	0.179619	1564	tags=27%, list=15%, signal=23%	PSMG2/GTSE1/CENPF/PLK2/TOPBP1/RPA2/HMGA2/BUB1B/PLK1/CDKN2D/E2F8/NABP1/GEN1/CCNB1/RINT1/DCUN1D3/RBL1/FBXO31/CDK1/BRCA1/BUB3/PCNA/RAD17/BLM/RFWD3/CHEK2/TICRR/ATM/MAD1L1/WEE1/ZFYVE19/ORC1/AVEN/MAD2L1/E2F7/NDC80/CDT1/XRCC3/E2F1/TRIP13/RAD21/TTK/SPDL1/CDK2/PIDD1/AURKB/CHEK1/RB1/CDC6/DONSON/KNTC1/MAD2L1BP/TFDP1/ZW10	241209_allCorrresultsHeart_femaleOnly_GOGSEA.csv	Female	Heart
84252	MF	GO:0008484	sulfuric ester hydrolase activity	12	-0.790876	-1.49763	0.0362187	0.212197	0.181996	1516	tags=58%, list=14%, signal=50%	ARSB/GNS/ARSI/GALNS/SULF1/ARSA/SGSH	241209_allCorrresultsHeart_femaleOnly_GOGSEA.csv	Female	Heart
84253	BP	GO:0051052	regulation of DNA metabolic process	258	-0.42534	-1.27234	0.03657	0.214067	0.183601	1643	tags=23%, list=16%, signal=20%	SLF2/NUCKS1/EYA2/RNF168/OGG1/WT1/KPNA2/TERF2/RPA2/WRN/GJA1/HMGA2/WDR48/RMI2/RFC3/ATR/SLX1B/MLH1/MSH3/RGN/BRCA1/PCNA/CUL4A/RAD52/BLM/STOX1/TICRR/ATM/TERF2IP/EGFR/RFC5/DSCC1/MIS18A/CHTF18/TIMELESS/POLQ/CDT1/SLF1/WRNIP1/TFRC/RAD51/XRCC5/TERF1/FIGNL1/PARP1/RFC4/MSH6/FANCB/DDX11/AURKB/CHEK1/RAD50/DEK/RAD51AP1/MSH2/MEN1/TFDP1/FGF10/PARP3/AKT1	241209_allCorrresultsHeart_femaleOnly_GOGSEA.csv	Female	Heart
84254	BP	GO:0050801	ion homeostasis	433	0.329578	1.13032	0.0367827	0.215124	0.184507	1238	tags=17%, list=12%, signal=15%	ADCY5/CACNA1G/WNK3/JPH2/CHD7/ATP13A3/SAA1/STEAP4/CXCL9/ITPR1/SLC12A5/TPT1/B2M/GOT1/CXCL10/JPH1/GPER1/CORIN/MYOC/SCGN/WNK1/CXCL12/FHL1/LRRK2/SNX10/SLC12A9/TRIM24/SLC4A4/DMXL2/IAPP/ACKR4/ANK2/CACNA1C/F2R/ATF4/ATP1A3/ANK3/PACS2/JAK2/RAMP3/RAP1GDS1/SLC24A3/AKAP6/PTGIR/RAB20/SMAD3/RYR3/SLC4A10/NEDD4L/S1PR1/PLA2G1B/FGF2/GJA5/CHERP/XPR1/LPAR2/CUL1/DMXL1/FASLG/SLC39A8/HAMP/BAX/HIF1A/CALM3/CAND1/PTK2B/CA7/CXCR4/PTPN3/PKD1/CDH23/HMOX1	241209_allCorrresultsHeart_femaleOnly_GOGSEA.csv	Female	Heart
84255	BP	GO:0014909	smooth muscle cell migration	54	0.506013	1.34565	0.0368922	0.215576	0.184894	1589	tags=31%, list=15%, signal=27%	BMPR1A/SLIT2/ACE/IGFBP3/MYOCD/PARVA/DDR1/PRKG1/PLAU/DOCK5/AIF1/PDGFB/PLXNA1/IGF1/NDRG4/LRP1/SERPINE1	241209_allCorrresultsHeart_femaleOnly_GOGSEA.csv	Female	Heart
84256	BP	GO:1902902	negative regulation of autophagosome assembly	11	0.767394	1.45318	0.036982	0.215912	0.185182	416	tags=18%, list=4%, signal=17%	LRRK2/TMEM39B	241209_allCorrresultsHeart_femaleOnly_GOGSEA.csv	Female	Heart
84257	BP	GO:0098760	response to interleukin-7	19	0.678025	1.45723	0.0372255	0.216954	0.186076	1623	tags=32%, list=15%, signal=27%	SOCS1/STAT3/IL2RG/JAK1/SMARCA4/CRKL	241209_allCorrresultsHeart_femaleOnly_GOGSEA.csv	Female	Heart
84258	BP	GO:0098761	cellular response to interleukin-7	19	0.678025	1.45723	0.0372255	0.216954	0.186076	1623	tags=32%, list=15%, signal=27%	SOCS1/STAT3/IL2RG/JAK1/SMARCA4/CRKL	241209_allCorrresultsHeart_femaleOnly_GOGSEA.csv	Female	Heart
84259	MF	GO:0004672	protein kinase activity	411	0.338669	1.15397	0.037437	0.217996	0.18697	1330	tags=20%, list=13%, signal=19%	CAMK1/WNK3/ALPK2/MAPK8/PAK3/BMPR1A/MINK1/MAST2/MARK4/RIPK3/PRKCQ/RPS6KA6/STK38/EPHA8/ADCK1/WNK1/OXSR1/LRRK2/MAP3K9/GSK3B/MST1R/TRIM24/ROR2/SPEG/MAPKAPK3/DDR1/MAP3K13/PAK4/TRIO/MUSK/EPHB3/MAP4K3/JAK2/SRPK3/EIF2AK3/BRD2/EIF2AK2/MAPK7/NRP2/MLKL/PRKG1/HIPK3/CSNK1G2/CLK4/STK38L/TAOK3/MAP2K7/HIPK2/ROCK2/ERBB2/HCK/MAP2K1/GAK/AKAP13/BMPR2/TAOK2/ALPK1/MAP3K15/TEC/TEC/CSF1R/ALPK3/CDKL5/FAM20C/ACVR2B/AKT3/MAP3K2/AXL/SQSTM1/CDK12/PTK2B/SYK/CIT/MERTK/TOP1/DAPK1/JAK1/NEK5/MAP3K8/EPHA5/FASTK/SMG1/TNIK/CDC42BPA	241209_allCorrresultsHeart_femaleOnly_GOGSEA.csv	Female	Heart
84260	BP	GO:0030326	embryonic limb morphogenesis	71	0.479913	1.33765	0.037509	0.218035	0.187004	1460	tags=27%, list=14%, signal=23%	NOTCH2/CHD7/BMPR1A/TBX3/ROR2/CACNA1C/MED1/LRP4/PTCH1/TP63/BMP4/BAX/BMP7/RPGRIP1L/LRP5/MBNL1/LRP6/CREBBP/TBX5	241209_allCorrresultsHeart_femaleOnly_GOGSEA.csv	Female	Heart
84261	BP	GO:0035113	embryonic appendage morphogenesis	71	0.479913	1.33765	0.037509	0.218035	0.187004	1460	tags=27%, list=14%, signal=23%	NOTCH2/CHD7/BMPR1A/TBX3/ROR2/CACNA1C/MED1/LRP4/PTCH1/TP63/BMP4/BAX/BMP7/RPGRIP1L/LRP5/MBNL1/LRP6/CREBBP/TBX5	241209_allCorrresultsHeart_femaleOnly_GOGSEA.csv	Female	Heart
84262	BP	GO:0010975	regulation of neuron projection development	291	0.359954	1.19591	0.0375883	0.218306	0.187236	1540	tags=24%, list=15%, signal=21%	SEMA3B/PLXNA3/CAMK1/PLXNB1/PAK3/FGF13/B2M/SEMA3G/DENND5A/ZNF365/MAP6/RAPGEF2/SLIT2/SEMA7A/CXCL12/TWF2/LRRK2/FLNA/GSK3B/CBFA2T2/NFATC4/ROBO1/ROR2/MAP3K13/SRCIN1/CSMD3/DAB1/EPHB3/HECW2/SIPA1L1/TRAK2/DHX36/EFNA1/PDLIM5/GATA3/FZD1/CFLAR/LRP4/PLXNB2/CDH4/TIAM2/KIF13B/PTPRS/NEDD4L/MAP2K1/GAK/MAG/BMPR2/CNTN1/RGMA/CDKL5/RAPGEF1/DBN1/BMP7/KNDC1/PTK2B/PLXNA1/ITM2C/TNIK/FN1/RAB21/TANC2/PLXNC1/NDRG4/CARM1/LRP1/CCDC88A/ABI2/MACF1/PAQR3/OBSL1	241209_allCorrresultsHeart_femaleOnly_GOGSEA.csv	Female	Heart
84263	BP	GO:1900151	regulation of nuclear-transcribed mRNA catabolic process, deadenylation-dependent decay	11	0.765874	1.4503	0.0376732	0.21842	0.187333	1449	tags=36%, list=14%, signal=31%	ZFP36L2/DHX36/ZFP36L1/CNOT1	241209_allCorrresultsHeart_femaleOnly_GOGSEA.csv	Female	Heart
84264	BP	GO:1900153	positive regulation of nuclear-transcribed mRNA catabolic process, deadenylation-dependent decay	11	0.765874	1.4503	0.0376732	0.21842	0.187333	1449	tags=36%, list=14%, signal=31%	ZFP36L2/DHX36/ZFP36L1/CNOT1	241209_allCorrresultsHeart_femaleOnly_GOGSEA.csv	Female	Heart
84265	CC	GO:1905368	peptidase complex	81	0.463751	1.32464	0.0379567	0.219873	0.18858	1304	tags=12%, list=12%, signal=11%	PSMB8/PSMF1/PSMB7/PSMB9/PSME1/PSMA6/PSME2/PSMB6/TRRAP/TAF9	241209_allCorrresultsHeart_femaleOnly_GOGSEA.csv	Female	Heart
84266	BP	GO:0051962	positive regulation of nervous system development	169	0.400853	1.24538	0.038153	0.220711	0.189299	1540	tags=27%, list=15%, signal=23%	PLXNA3/PLXNB1/PAK3/ZNF365/ELL3/IL1RAP/MAP6/GPER1/NAP1L1/SLIT2/SEMA7A/CXCL12/TWF2/ROBO1/DAG1/MAP3K13/NEURL1/TNFRSF1B/EPHB3/BIN1/PPARG/DHX36/SERPINE2/PLXNB2/CDH4/TIAM2/LTA/MAP2K1/MAG/BMPR2/SMO/SYNDIG1/CDKL5/DBN1/HIF1A/CXCR4/PLXNA1/DLG5/FN1/RAB21/RELA/PLXNC1/LRP1/MACF1/OBSL1	241209_allCorrresultsHeart_femaleOnly_GOGSEA.csv	Female	Heart
84267	BP	GO:1902187	negative regulation of viral release from host cell	10	0.801292	1.50373	0.0381676	0.220711	0.189299	1570	tags=50%, list=15%, signal=43%	TRIM21/TRIM25/TRIM13/TRIM28/TRIM35	241209_allCorrresultsHeart_femaleOnly_GOGSEA.csv	Female	Heart
84268	BP	GO:0035330	regulation of hippo signaling	16	0.711885	1.47849	0.0382118	0.220776	0.189354	1298	tags=25%, list=12%, signal=22%	WWC1/NF2/CIT/DLG5	241209_allCorrresultsHeart_femaleOnly_GOGSEA.csv	Female	Heart
84269	BP	GO:0002449	lymphocyte mediated immunity	121	0.431498	1.29926	0.0382894	0.221033	0.189575	1586	tags=27%, list=15%, signal=23%	HLA-G/MR1/BATF/C4B/RSAD2/BCL3/B2M/RIPK3/SLAMF6/HLA-A/TNFRSF1B/CD226/RAB27A/RNF19B/GATA3/CRP/LTA/DENND1B/WAS/SASH3/SUPT6H/AP1G1/SLAMF7/BCL6/LYST/HPRT1/PTPN6/CLU/PTPRC/C1QC/C1QA/VAV1/CLNK	241209_allCorrresultsHeart_femaleOnly_GOGSEA.csv	Female	Heart
84270	BP	GO:0010543	regulation of platelet activation	25	0.65222	1.46074	0.0383463	0.22117	0.189692	1194	tags=38%, list=11%, signal=34%	PRKCQ/THBD/F11R/SERPINE2/PRKG1/TEC/TEC/PDGFB/SELP/SYK	241209_allCorrresultsHeart_femaleOnly_GOGSEA.csv	Female	Heart
84271	CC	GO:0005759	mitochondrial matrix	390	-0.398032	-1.22254	0.0385078	0.221793	0.190227	1483	tags=11%, list=14%, signal=9%	PDK3/VDAC1/TDRD7/SIRT3/PARS2/CASQ1/PC/POLG/PCK2/CCNB1/ALDH1L2/NT5M/DARS2/ATXN3/EARS2/NDUFAF7/AGXT2/FPGS/ACSS2/TYMS/RARS2/CDK1/CARS2/NUBPL/DDX28/PPA2/PYROXD2/PDE2A/ACSS3/PDSS1/ME2/GPT2/GLDC/RAD51/TERT/LIPT2/ACSF2/CA5B/DMGDH/DNA2/SHMT2	241209_allCorrresultsHeart_femaleOnly_GOGSEA.csv	Female	Heart
84272	BP	GO:0006303	double-strand break repair via nonhomologous end joining	66	-0.537636	-1.36882	0.0385208	0.221793	0.190227	1051	tags=24%, list=10%, signal=22%	SMARCAL1/MLH1/DCLRE1A/POLA1/BRCA1/KDM2A/ATM/PRPF19/DCLRE1B/POLQ/UVRAG/BARD1/XRCC5/RAD50/XRCC6/PARP3	241209_allCorrresultsHeart_femaleOnly_GOGSEA.csv	Female	Heart
84273	BP	GO:0007040	lysosome organization	57	-0.567812	-1.4176	0.0389268	0.223746	0.191901	2246	tags=53%, list=21%, signal=42%	VPS18/SCARB2/RAB39A/SPG11/TMEM175/ATP10B/SRPX/TMEM165/GNPTAB/CLN6/RAB14/LAPTM4B/HPS1/CLN3/HEXB/ARSB/TPP1/CLN5/TMEM106B/RAB34/GBA/HPS4/AKTIP/LAMTOR1/TPCN2/MFSD8/NAGLU/MYO7A/VPS33A/CLN8	241209_allCorrresultsHeart_femaleOnly_GOGSEA.csv	Female	Heart
84274	BP	GO:0080171	lytic vacuole organization	57	-0.567812	-1.4176	0.0389268	0.223746	0.191901	2246	tags=53%, list=21%, signal=42%	VPS18/SCARB2/RAB39A/SPG11/TMEM175/ATP10B/SRPX/TMEM165/GNPTAB/CLN6/RAB14/LAPTM4B/HPS1/CLN3/HEXB/ARSB/TPP1/CLN5/TMEM106B/RAB34/GBA/HPS4/AKTIP/LAMTOR1/TPCN2/MFSD8/NAGLU/MYO7A/VPS33A/CLN8	241209_allCorrresultsHeart_femaleOnly_GOGSEA.csv	Female	Heart
84275	BP	GO:0043217	myelin maintenance	14	-0.752708	-1.47221	0.0390745	0.224149	0.192248	1338	tags=36%, list=13%, signal=31%	ABCD2/NDRG1/MYRF/SH3TC2/AKT1	241209_allCorrresultsHeart_femaleOnly_GOGSEA.csv	Female	Heart
84276	BP	GO:0034728	nucleosome organization	80	-0.522142	-1.37595	0.0390977	0.224149	0.192248	1618	tags=31%, list=15%, signal=27%	TSPYL1/ASF1A/CENPO/HIRA/UBN1/CENPL/CENPW/CENPU/SYCP3/HP1BP3/LIN54/MIS18A/CENPQ/SMARCD1/NASP/CHAF1A/MCM2/CENPI/SUPT16H/CENPH/CENPT/CENPN/CHAF1B/HMGA1/CENPK	241209_allCorrresultsHeart_femaleOnly_GOGSEA.csv	Female	Heart
84277	BP	GO:1902600	proton transmembrane transport	80	-0.522512	-1.37692	0.0390977	0.224149	0.192248	1544	tags=24%, list=15%, signal=20%	MFSD3/SLC17A5/SLC9A3R1/TESC/VPS9D1/CYB5A/ATP6V1C1/SLC9B2/SLC36A1/ATP6V0D1/TMCO3/SLC9A8/ATP2A1/OTOP2/ATP6V1A/ATP6V1H/CLCN3/UCP2/SLC9A7	241209_allCorrresultsHeart_femaleOnly_GOGSEA.csv	Female	Heart
84278	BP	GO:0003007	heart morphogenesis	169	0.399907	1.24244	0.0393547	0.224611	0.192644	1135	tags=20%, list=11%, signal=18%	NOTCH2/MICAL2/CHD7/ALPK2/TCAP/WNT11/BMPR1A/SOS1/TBX3/SLIT2/ARID2/FLNA/ROBO1/PITX2/PARVA/SYNPO2L/DLC1/MED1/EFNA1/GATA3/NRP2/SMAD3/S1PR1/PTCH1/BMPR2/SMO/GJA5/BMP4/GATA4/SUFU/FAT4/BMP7/HIF1A	241209_allCorrresultsHeart_femaleOnly_GOGSEA.csv	Female	Heart
84279	MF	GO:0051536	iron-sulfur cluster binding	57	-0.565902	-1.41283	0.039393	0.224611	0.192644	1010	tags=26%, list=10%, signal=24%	POLA1/NTHL1/PRIM2/KIF4A/NUBPL/TYW1/POLE/PPAT/CISD2/DDX11/POLD1/MUTYH/BRIP1/MOCS1/DNA2	241209_allCorrresultsHeart_femaleOnly_GOGSEA.csv	Female	Heart
84280	MF	GO:0051540	metal cluster binding	57	-0.565902	-1.41283	0.039393	0.224611	0.192644	1010	tags=26%, list=10%, signal=24%	POLA1/NTHL1/PRIM2/KIF4A/NUBPL/TYW1/POLE/PPAT/CISD2/DDX11/POLD1/MUTYH/BRIP1/MOCS1/DNA2	241209_allCorrresultsHeart_femaleOnly_GOGSEA.csv	Female	Heart
84281	BP	GO:0090231	regulation of spindle checkpoint	15	-0.743291	-1.46969	0.0394137	0.224611	0.192644	1156	tags=47%, list=11%, signal=42%	GEN1/CCNB1/MAD2L1/NDC80/CDT1/XRCC3/MAD2L1BP	241209_allCorrresultsHeart_femaleOnly_GOGSEA.csv	Female	Heart
84282	BP	GO:0090266	regulation of mitotic cell cycle spindle assembly checkpoint	15	-0.743291	-1.46969	0.0394137	0.224611	0.192644	1156	tags=47%, list=11%, signal=42%	GEN1/CCNB1/MAD2L1/NDC80/CDT1/XRCC3/MAD2L1BP	241209_allCorrresultsHeart_femaleOnly_GOGSEA.csv	Female	Heart
84283	CC	GO:0097386	glial cell projection	15	-0.744085	-1.47126	0.0394137	0.224611	0.192644	826	tags=27%, list=8%, signal=25%	FYN/ATP1B2/SLC1A2/SLC2A13	241209_allCorrresultsHeart_femaleOnly_GOGSEA.csv	Female	Heart
84284	BP	GO:1903504	regulation of mitotic spindle checkpoint	15	-0.743291	-1.46969	0.0394137	0.224611	0.192644	1156	tags=47%, list=11%, signal=42%	GEN1/CCNB1/MAD2L1/NDC80/CDT1/XRCC3/MAD2L1BP	241209_allCorrresultsHeart_femaleOnly_GOGSEA.csv	Female	Heart
84285	BP	GO:0072331	signal transduction by p53 class mediator	210	-0.443945	-1.30168	0.0397917	0.226284	0.194079	1524	tags=23%, list=14%, signal=20%	GTSE1/PLK2/ING4/TOPBP1/RPA2/MYO6/WRN/RMI2/TPX2/NDRG1/ATRIP/RFC3/SNAI2/E2F8/CCNB1/ATR/CDK1/BRCA1/PCNA/RPA1/RAD9A/RAD17/BLM/CHEK2/ATM/RAD1/SSRP1/BRCA2/RMI1/RFC5/E2F7/PRKAG1/E2F1/RBBP8/BARD1/RFC4/CDK2/PIDD1/BRIP1/EXO1/SUPT16H/AURKB/CHEK1/RAD50/E2F2/MSH2/TFDP1/DNA2/AKT1	241209_allCorrresultsHeart_femaleOnly_GOGSEA.csv	Female	Heart
84286	CC	GO:0005782	peroxisomal matrix	40	-0.598873	-1.4084	0.0398089	0.226284	0.194079	1432	tags=22%, list=14%, signal=20%	SCP2/ACAA1/CRAT/ACOX1/DAO/AGPS/IDH1/HSD17B4/ACOX3	241209_allCorrresultsHeart_femaleOnly_GOGSEA.csv	Female	Heart
84287	CC	GO:0031907	microbody lumen	40	-0.598873	-1.4084	0.0398089	0.226284	0.194079	1432	tags=22%, list=14%, signal=20%	SCP2/ACAA1/CRAT/ACOX1/DAO/AGPS/IDH1/HSD17B4/ACOX3	241209_allCorrresultsHeart_femaleOnly_GOGSEA.csv	Female	Heart
84288	MF	GO:0030552	cAMP binding	14	0.721851	1.46158	0.0403545	0.229122	0.196513	236	tags=29%, list=2%, signal=28%	POPDC2/PRKAR1B/HCN2/RAPGEF2	241209_allCorrresultsHeart_femaleOnly_GOGSEA.csv	Female	Heart
84289	MF	GO:0008017	microtubule binding	186	-0.447197	-1.29175	0.0403769	0.229122	0.196513	1553	tags=31%, list=15%, signal=27%	HAUS6/MAPRE2/CENPE/TUBGCP3/MID1/KIF13A/REEP3/OGG1/MAP1A/GTSE1/CENPF/DLGAP5/CEP57/KATNA1/RCC2/PLK1/TPX2/EML1/NDRG1/CETN3/KATNB1/TUBGCP2/NDE1/KIF22/SKA2/EML4/DCX/KIF4A/SPEF1/VPS41/TRPV4/KIF20B/NUMA1/FAM83D/KIF15/CEP44/KIF21A/KIF24/KIF20A/CCDC61/HAUS7/KIF2C/SPAG5/TERF1/VASH2/NUSAP1/BIRC5/CLIP2/KIF11/PRC1/REEP2/KIF23/RACGAP1/HAUS4/KIFC3/KNSTRN/MAP1B	241209_allCorrresultsHeart_femaleOnly_GOGSEA.csv	Female	Heart
84290	BP	GO:0006244	pyrimidine nucleotide catabolic process	14	-0.749196	-1.46534	0.0406271	0.230347	0.197563	2546	tags=64%, list=24%, signal=49%	NEIL1/DPYS/DCTPP1/DUT/OGG1/UNG/NT5M/NTHL1/TDG	241209_allCorrresultsHeart_femaleOnly_GOGSEA.csv	Female	Heart
84291	BP	GO:0010818	T cell chemotaxis	12	0.767779	1.47056	0.0406822	0.230463	0.197663	327	tags=25%, list=3%, signal=24%	CXCL10/WNK1/OXSR1	241209_allCorrresultsHeart_femaleOnly_GOGSEA.csv	Female	Heart
84292	BP	GO:2000241	regulation of reproductive process	76	-0.538731	-1.40684	0.0411067	0.232671	0.199556	1006	tags=14%, list=10%, signal=13%	RGN/EDNRB/RAD1/CDC25A/B4GALT1/INHBB/SULF1/TRIP13/TTK/RAD51AP1/WEE2	241209_allCorrresultsHeart_femaleOnly_GOGSEA.csv	Female	Heart
84293	BP	GO:0051347	positive regulation of transferase activity	470	0.327038	1.12303	0.0413806	0.234023	0.200716	1285	tags=19%, list=12%, signal=18%	ADCY5/CAMK1/PRKAR1B/MADD/WNT11/SAA1/EGR1/GADD45G/PAK3/FGF13/LCP2/TAB2/AFAP1L2/DTX3L/MINK1/RIPK3/PRKCQ/RAPGEF2/EPHA8/WNK1/IL6R/ACE/CCT2/LRRK2/STRADB/MAP3K9/RPS2/CD200/MST1R/DCUN1D5/ROBO1/SOCS1/ROR2/HSP90AB1/DAG1/DOK7/MAPKAPK3/DDR1/MAP3K13/SRCIN1/NEURL1/HNRNPD/PAK4/RPTOR/F2R/DAB1/MUSK/EPHB3/MAP4K3/FCGR1A/PPP1R3G/JAK2/GCN1/EFNA1/EIF2AK2/COPS8/MLKL/TAOK3/FRS2/MAP2K7/GADD45B/ERBB2/ADORA2B/CSPG4/MAP2K1/AKAP13/PLA2G1B/TAOK2/FGF2/RICTOR/RPS3/UBB/MAP3K15/BMP4/CSF1R/RAPGEF1/AMBRA1/SDC4/PDGFB/CALM3/MAP3K2/AXL/CCND2/PTK2B/SYK/CXCR4/MERTK/PKD1/MAP3K8/EPHA5/NCKAP1L	241209_allCorrresultsHeart_femaleOnly_GOGSEA.csv	Female	Heart
84294	BP	GO:0006635	fatty acid beta-oxidation	63	-0.546756	-1.38843	0.0414195	0.234045	0.200735	1432	tags=14%, list=14%, signal=12%	SCP2/ACAA1/ACAT2/ABCD2/CRAT/ACOX1/HSD17B4/ACOX3/AKT1	241209_allCorrresultsHeart_femaleOnly_GOGSEA.csv	Female	Heart
84295	MF	GO:0016491	oxidoreductase activity	488	-0.390815	-1.21659	0.0415452	0.234556	0.201173	1864	tags=19%, list=18%, signal=16%	PTGR2/COX15/CYBRD1/AKR1A1/PTGES/GPX7/SRD5A3/QSOX1/COX10/P3H3/ERO1B/PECR/ALDH3A2/HBE1/TMLHE/RSAD1/FDXR/DHRS1/BLVRB/PLOD3/PTGIS/CYP2U1/ACAA1/TXNRD3/CYP20A1/BCO1/CRAT/CYB5A/AOC3/CYP51A1/SMOX/CYP1A1/SELENBP1/SPR/ALDH1L2/SDR42E1/LOXL3/ACOX1/DHCR24/DAO/NSDHL/DHRS7C/QDPR/STAB2/AGPS/KDM2A/PLOD2/PXDN/MSMO1/TXN/IMPDH1/DHRS12/CP/GPX2/HGD/STEAP3/AGMO/PDIA4/CYB561A3/CRYZL1/CRYL1/RRM2/HSD17B12/HSPBAP1/PYROXD2/RDH12/IDH1/FAXDC2/SORD/ME1/H6PD/KCNAB2/SNCA/ME2/HPGD/GLDC/ALDH9A1/HSD17B4/ERO1A/SOD3/FADS2/HTATIP2/ALDH1L1/RRM1/ALDH3B1/CYP2R1/SRD5A2/DMGDH/ACOX3/STAB1/SCD5	241209_allCorrresultsHeart_femaleOnly_GOGSEA.csv	Female	Heart
84296	BP	GO:0010720	positive regulation of cell development	202	0.384136	1.22943	0.041591	0.234617	0.201225	1404	tags=22%, list=13%, signal=20%	PLXNA3/PLXNB1/PAK3/ZNF365/ELL3/MAP6/GPER1/NAP1L1/MYOC/SLIT2/SEMA7A/CXCL12/TWF2/FLNA/ROBO1/DAG1/MAP3K13/NEURL1/TNFRSF1B/BIN1/F11R/PPARG/DHX36/SERPINE2/PLXNB2/CDH4/TIAM2/LTA/MAP2K1/MAG/BMPR2/SMO/DOCK5/BMP4/CDKL5/DBN1/HIF1A/RREB1/CXCR4/PLXNA1/OLFM4/FN1/RAB21/RELA/PLXNC1	241209_allCorrresultsHeart_femaleOnly_GOGSEA.csv	Female	Heart
84297	BP	GO:0002281	macrophage activation involved in immune response	10	0.794573	1.49112	0.0421502	0.237571	0.203759	1626	tags=60%, list=15%, signal=51%	IFI35/LBP/NMI/SYK/SBNO2/TICAM1	241209_allCorrresultsHeart_femaleOnly_GOGSEA.csv	Female	Heart
84298	BP	GO:0033674	positive regulation of kinase activity	411	0.33717	1.14886	0.0422534	0.237951	0.204085	1285	tags=20%, list=12%, signal=18%	ADCY5/CAMK1/PRKAR1B/MADD/WNT11/SAA1/EGR1/GADD45G/PAK3/FGF13/LCP2/TAB2/AFAP1L2/MINK1/RIPK3/RAPGEF2/EPHA8/WNK1/IL6R/ACE/LRRK2/STRADB/MAP3K9/MST1R/ROBO1/SOCS1/ROR2/HSP90AB1/DAG1/DOK7/MAPKAPK3/DDR1/MAP3K13/SRCIN1/NEURL1/PAK4/RPTOR/F2R/DAB1/MUSK/EPHB3/MAP4K3/FCGR1A/JAK2/GCN1/EFNA1/EIF2AK2/COPS8/MLKL/TAOK3/FRS2/MAP2K7/GADD45B/ERBB2/ADORA2B/CSPG4/MAP2K1/AKAP13/PLA2G1B/TAOK2/FGF2/RICTOR/RPS3/UBB/MAP3K15/BMP4/CSF1R/RAPGEF1/AMBRA1/SDC4/PDGFB/CALM3/MAP3K2/AXL/CCND2/PTK2B/SYK/CXCR4/MERTK/PKD1/MAP3K8/EPHA5/NCKAP1L	241209_allCorrresultsHeart_femaleOnly_GOGSEA.csv	Female	Heart
84299	BP	GO:0048738	cardiac muscle tissue development	152	0.398339	1.24051	0.0425464	0.239208	0.205163	1571	tags=24%, list=15%, signal=21%	JPH2/CHD7/ALPK2/TCAP/BMPR1A/TBX3/ARID2/MYO18B/MYOCD/MYH11/MED1/PDLIM5/AKAP6/FRS2/DSG2/S1PR1/RUNX1/AKAP13/FGF2/BMP4/GATA4/ALPK3/CXADR/HAMP/BMP7/SOX6/FHOD3/PLN/NDUFV2/PROX1/IGF1/NDRG4/TBX20/TBX5/GATA6/OBSL1/FOXC1	241209_allCorrresultsHeart_femaleOnly_GOGSEA.csv	Female	Heart
84300	BP	GO:0016125	sterol metabolic process	117	-0.480486	-1.32646	0.0425532	0.239208	0.205163	2187	tags=32%, list=21%, signal=25%	APOA1/HSD17B7/CLN6/NR0B2/ELOVL6/EBP/SC5D/SEC14L2/ERLIN1/PPARD/GBA2/NPC2/APOB/TTC39B/PLPP6/FDXR/MVK/LIPA/ACAT2/NFYA/GPAM/IDI1/CYP51A1/SMPD1/DHCR24/OSBPL1A/NSDHL/GBA/MSMO1/FAXDC2/NR1H4/SCARF1/FDPS/SCARB1/RXRA/CLN8/SNX17	241209_allCorrresultsHeart_femaleOnly_GOGSEA.csv	Female	Heart
84301	BP	GO:0048592	eye morphogenesis	90	0.450659	1.30042	0.042584	0.239208	0.205163	1873	tags=40%, list=18%, signal=33%	BCAR3/NOTCH2/USH1C/CDON/FJX1/TSPAN12/CRYGB/PITX2/WNT2B/ATF4/STAT3/FRS2/HIPK2/CRB2/BMP4/FASLG/PROM1/BAX/BMP7/SHROOM2/RS1/HIF1A/RORB/RPGRIP1L/ZHX2/LRP5/PROX1/LRP6/ABI2/OBSL1/TOPORS/RBP4/EPHA2/HIPK1/SOX9/SKI	241209_allCorrresultsHeart_femaleOnly_GOGSEA.csv	Female	Heart
84302	BP	GO:0061025	membrane fusion	115	-0.483233	-1.33063	0.0426743	0.239514	0.205425	2445	tags=33%, list=23%, signal=26%	SPG11/RAB13/TMEM175/NAPA/GAS6/STX2/RAB3A/SNAP47/STX5/GCA/NSF/VAV3/STX8/YKT6/CLN3/STX3/VPS39/VPS11/TSNARE1/RABEP1/STX12/VTI1B/CAV2/VAMP4/VAMP7/RAB34/GOSR2/VPS41/SNAP23/TBC1D4/CPLX1/SPAM1/UVRAG/SNCA/CTSL/ANKFY1/VAMP1/CHMP2B	241209_allCorrresultsHeart_femaleOnly_GOGSEA.csv	Female	Heart
84303	BP	GO:0007162	negative regulation of cell adhesion	170	0.397367	1.23541	0.0427878	0.239949	0.205799	1834	tags=31%, list=17%, signal=26%	HLA-G/PLXNA3/PLXNB1/CEBPB/MYOC/WNK1/CXCL12/CBLL1/SOCS1/ZNF703/GTPBP4/LGALS9B/DLC1/DAB1/CDH13/JAK2/IRF1/MAPK7/SERPINE2/PRKG1/CLASP2/PLXNB2/BCAS3/ERBB2/NF2/DUSP22/RUNX1/ARHGAP6/BMP4/SDC4/LPXN/PLXNA1/BCL6/CDH1/DLG5/TNFRSF21/PLXNC1/PTPN6/RASA1/LRP1/PTPRC/ZC3H12A/TNFRSF14/YTHDF2/SERPINE1/KANK1/RUNX3/RGCC/METTL3/AP1AR/CD74/MYADM	241209_allCorrresultsHeart_femaleOnly_GOGSEA.csv	Female	Heart
84304	BP	GO:0032467	positive regulation of cytokinesis	25	-0.668154	-1.45658	0.0429043	0.240401	0.206186	1415	tags=32%, list=13%, signal=28%	ECT2/RHOA/KIF20B/CXCR5/AURKB/KIF23/CDC6/RACGAP1	241209_allCorrresultsHeart_femaleOnly_GOGSEA.csv	Female	Heart
84305	MF	GO:0030695	GTPase regulator activity	351	0.337052	1.1322	0.0430439	0.240981	0.206684	1691	tags=23%, list=16%, signal=20%	BCAR3/MCF2L/CPEB2/MADD/PLXNB1/WNT11/RTKN/DENND5A/RAPGEF2/SOS1/ARHGEF17/SLIT2/MYO9B/CDC42SE1/ARHGAP23/RASAL2/LRRK2/RAP1GAP/SH3BP1/GPS2/ARFGEF1/TRIO/DLC1/ITSN1/SIPA1L3/RGS18/SIPA1L1/RAP1GDS1/ARHGEF10/TAGAP/RASGEF1B/TIAM2/FAM13A/SH3BP4/PTGIR/EEF1B2/EEF1D/DENND1B/ARHGAP15/SIPA1L2/WAS/RGS16/AKAP13/PLEKHG4/DOCK8/HERC2/DOCK5/ARHGAP6/ARHGAP30/SH2D3C/GNB5/RAPGEF1/ARHGAP12/RGS8/ARHGAP26/TBC1D25/NCKAP1L/GNAQ/ARHGAP25/ACAP2/ARHGEF11/ARHGAP22/ARHGEF12/RASGRP3/DENND6A/RASA1/CYTH4/CCDC88A/ITSN2/RGS12/DOCK11/RAB3IP/VAV1/ABR/ARHGAP24/OBSCN/GMIP/TBC1D12/SOS2/STARD13	241209_allCorrresultsHeart_femaleOnly_GOGSEA.csv	Female	Heart
84306	MF	GO:0005201	extracellular matrix structural constituent	98	-0.501227	-1.3465	0.0431548	0.241399	0.207042	1785	tags=31%, list=17%, signal=26%	CTHRC1/COL6A6/AGRN/COL9A3/MFAP2/COL19A1/AEBP1/HSPG2/COL5A1/ABI3BP/ELN/SRPX2/COL2A1/COL1A2/FBN1/PXDN/LAMA5/LAMA2/PRG4/COL1A1/COL6A3/COL11A1/LAMC2/LAMA4/EFEMP1/SPARC/MMRN2/COL6A2/TGFBI/NID1	241209_allCorrresultsHeart_femaleOnly_GOGSEA.csv	Female	Heart
84307	BP	GO:0036120	cellular response to platelet-derived growth factor stimulus	15	-0.739452	-1.4621	0.0434028	0.24198	0.20754	843	tags=27%, list=8%, signal=25%	PTN/FYN/CCNA2/PDGFD	241209_allCorrresultsHeart_femaleOnly_GOGSEA.csv	Female	Heart
84308	BP	GO:0000478	endonucleolytic cleavage involved in rRNA processing	15	0.716116	1.47684	0.04341	0.24198	0.20754	1619	tags=40%, list=15%, signal=34%	RCL1/UTP20/NOP14/ABT1/NOL9/KRI1	241209_allCorrresultsHeart_femaleOnly_GOGSEA.csv	Female	Heart
84309	BP	GO:0000479	endonucleolytic cleavage of tricistronic rRNA transcript (SSU-rRNA, 5.8S rRNA, LSU-rRNA)	15	0.716116	1.47684	0.04341	0.24198	0.20754	1619	tags=40%, list=15%, signal=34%	RCL1/UTP20/NOP14/ABT1/NOL9/KRI1	241209_allCorrresultsHeart_femaleOnly_GOGSEA.csv	Female	Heart
84310	BP	GO:0010172	embryonic body morphogenesis	10	0.792827	1.48784	0.0434777	0.24198	0.20754	733	tags=40%, list=7%, signal=37%	CDON/DAG1/CLASP1/CLASP2	241209_allCorrresultsHeart_femaleOnly_GOGSEA.csv	Female	Heart
84311	CC	GO:0071005	U2-type precatalytic spliceosome	49	0.523613	1.35559	0.0434788	0.24198	0.20754	1361	tags=12%, list=13%, signal=11%	SRRM2/SNRNP200/SF3A1/SF3B4/PRPF8/SF3B1	241209_allCorrresultsHeart_femaleOnly_GOGSEA.csv	Female	Heart
84312	MF	GO:0019955	cytokine binding	72	0.488388	1.36319	0.0435104	0.24198	0.20754	1958	tags=40%, list=19%, signal=33%	TCAP/EBI3/IL5RA/IL6R/WFIKKN1/ACKR4/TNFRSF1B/TNFRSF1A/NRP2/IL2RG/SOST/BMPR2/FGF2/CSF1R/CSF3R/IFNAR1/TNFRSF9/CXCR4/CNTFR/IL12RB2/TNFRSF14/XCR1/LTBP3/LIFR/CCR1/CD74/CRLF1/HAX1/PARK7	241209_allCorrresultsHeart_femaleOnly_GOGSEA.csv	Female	Heart
84313	BP	GO:0042730	fibrinolysis	12	0.760387	1.4564	0.0435122	0.24198	0.20754	929	tags=33%, list=9%, signal=30%	PLAUR/APOH/THBD/PLAU	241209_allCorrresultsHeart_femaleOnly_GOGSEA.csv	Female	Heart
84314	BP	GO:0021953	central nervous system neuron differentiation	97	0.447975	1.31604	0.0436727	0.242671	0.208133	1742	tags=29%, list=16%, signal=24%	PLXNA3/B2M/RAPGEF2/SLIT2/ROBO1/HSP90AB1/EPHB3/NRP2/FZD1/MDGA2/NPY/SLC4A10/PTCH1/SMO/UBB/CSF1R/SUFU/KNDC1/PAFAH1B1/SIN3A/PROX1/HPRT1/TBX20/LRP6/SZT2/CRKL/GLI2/PHOX2A	241209_allCorrresultsHeart_femaleOnly_GOGSEA.csv	Female	Heart
84315	BP	GO:0030258	lipid modification	199	-0.438507	-1.27815	0.0439414	0.243888	0.209177	1698	tags=16%, list=16%, signal=14%	BPNT1/PECR/ALDH3A2/PLPP6/IP6K2/SCP2/ACAA1/ACAT2/DGKE/ABCD2/MBOAT1/CRAT/INPP5K/CYP1A1/TMEM150A/ACOX1/PLPP1/SGPP1/DGKA/INPP5J/GBA/PIK3R2/LAMTOR1/FIG4/TPTE2/HSD17B4/ILVBL/PI4K2A/MTMR6/DGKB/ACOX3/AKT1	241209_allCorrresultsHeart_femaleOnly_GOGSEA.csv	Female	Heart
84316	MF	GO:0046943	carboxylic acid transmembrane transporter activity	86	-0.519661	-1.37558	0.0439648	0.243888	0.209177	1511	tags=41%, list=14%, signal=35%	SLC25A21/SLC1A3/SLC1A1/SLC17A6/SLC16A1/SLC6A1/SLC26A6/SLC25A12/SLC19A2/SLC43A2/SLC6A15/SLC16A7/SLC9A3R1/SLC38A6/SLC7A4/SLC26A2/SLC3A2/SLC7A3/SLC36A1/SLC25A22/SLC16A9/SLC7A8/SLC25A32/SLC16A6/SFXN1/SLC7A7/ABCC2/SLC38A9/SLC16A10/SFXN2/SLC25A1/SLC38A7/SLC1A2/SLC6A20/SFXN5	241209_allCorrresultsHeart_femaleOnly_GOGSEA.csv	Female	Heart
84317	MF	GO:0008375	acetylglucosaminyltransferase activity	34	-0.617264	-1.41782	0.0441179	0.244534	0.209731	1667	tags=35%, list=16%, signal=30%	MGAT1/MGAT2/HEXB/B3GNT3/EXTL2/POMGNT1/PIGQ/LFNG/MGAT4C/B3GNT9/B3GNT7/B3GLCT	241209_allCorrresultsHeart_femaleOnly_GOGSEA.csv	Female	Heart
84318	MF	GO:0016779	nucleotidyltransferase activity	97	-0.496109	-1.32801	0.0449102	0.248708	0.213311	1674	tags=19%, list=16%, signal=16%	NUDT5/PNPT1/PCYT1A/TERF2/POLD3/GMPPA/GDPGP1/POLG/POLA1/UAP1L1/POLQ/POLE/TERF1/TERT/POLD1/POLE2/PRIM1/GALT	241209_allCorrresultsHeart_femaleOnly_GOGSEA.csv	Female	Heart
84319	CC	GO:0070469	respirasome	69	0.477821	1.33256	0.0449757	0.248708	0.213311	1378	tags=7%, list=13%, signal=6%	COX7A2L/COX6B1/OXA1L/NDUFS7/NDUFV2	241209_allCorrresultsHeart_femaleOnly_GOGSEA.csv	Female	Heart
84320	BP	GO:0002702	positive regulation of production of molecular mediator of immune response	52	0.522418	1.37927	0.0449826	0.248708	0.213311	1825	tags=35%, list=17%, signal=29%	HLA-G/RSAD2/B2M/HLA-A/SEMA7A/CD226/DHX36/GATA3/MAVS/SASH3/DDX21/PTPRC/TNFRSF14/CLNK/TICAM1/RBP4/HLA-F/CD74	241209_allCorrresultsHeart_femaleOnly_GOGSEA.csv	Female	Heart
84321	BP	GO:0034470	ncRNA processing	335	0.34588	1.16659	0.0452762	0.250013	0.21443	2162	tags=21%, list=20%, signal=17%	CHD7/NSA2/RCL1/DROSHA/RPS2/RPS6/GTPBP4/ADAR/URB1/RPL10A/UTP20/DIMT1/AGO4/MRTO4/STAT3/TRMT61A/RPL7A/NOL6/EMG1/NOP14/POLR3K/RPL7/SMAD3/LIN28B/NIFK/RPS8/ABT1/DDX21/RPS9/PELP1/TRMO/WDR43/RPS7/NPM3/ALKBH1/ESF1/PDCD11/ELP2/EXOSC8/INTS4/MRPS11/MAK16/RPL5/NOL9/KRI1/NUDT16/RRP15/NSUN3/MDN1/GAR1/THADA/GRSF1/FBL/TRMT13/PRKDC/METTL3/LAGE3/NOP56/WDR74/WBP11/MPHOSPH6/EXOSC5/TRUB1/NOP58/URM1/PRKRA/EXOSC9/NVL/WDR3/EXOSC6/RPL11	241209_allCorrresultsHeart_femaleOnly_GOGSEA.csv	Female	Heart
84322	BP	GO:0072527	pyrimidine-containing compound metabolic process	55	-0.551971	-1.36704	0.0452935	0.250013	0.21443	2144	tags=36%, list=20%, signal=29%	THTPA/DCTPP1/CDADC1/SLC19A2/NME3/DUT/NT5E/UCKL1/PRPS1/OGG1/UNG/NT5M/NTHL1/TYMS/TDG/DCK/UMPS/DCTD/TK1/RRM1	241209_allCorrresultsHeart_femaleOnly_GOGSEA.csv	Female	Heart
84323	BP	GO:0034138	toll-like receptor 3 signaling pathway	15	0.714869	1.47427	0.0455275	0.251097	0.21536	2453	tags=67%, list=23%, signal=51%	TNIP2/TNFAIP3/UNC93B1/CASP8/COLEC12/TICAM1/WDFY1/TIRAP/FADD/PELI1	241209_allCorrresultsHeart_femaleOnly_GOGSEA.csv	Female	Heart
84324	MF	GO:0015175	neutral amino acid transmembrane transporter activity	21	-0.700414	-1.47245	0.0457627	0.251978	0.216115	1420	tags=43%, list=13%, signal=37%	SLC38A6/SLC3A2/SLC36A1/SLC7A8/SFXN1/SLC38A9/SFXN2/SLC38A7/SLC6A20	241209_allCorrresultsHeart_femaleOnly_GOGSEA.csv	Female	Heart
84325	BP	GO:1904357	negative regulation of telomere maintenance via telomere lengthening	21	-0.700562	-1.47276	0.0457627	0.251978	0.216115	1918	tags=29%, list=18%, signal=23%	EXOSC10/TINF2/TERF2/SLX1B/TERF1/PARP1	241209_allCorrresultsHeart_femaleOnly_GOGSEA.csv	Female	Heart
84326	BP	GO:1903169	regulation of calcium ion transmembrane transport	84	0.45495	1.30602	0.0460887	0.253564	0.217476	1446	tags=31%, list=14%, signal=27%	JPH2/CHD7/SLN/CXCL9/CXCL10/CACNB1/JPH1/GPER1/FGF14/ANK2/CACNA1C/F2R/AHNAK/BIN1/RRAD/RAMP3/AKAP6/GNB5/BAX/CRHR1/CALM3/PTK2B/PLN/STAC/NPPA/PTPN6	241209_allCorrresultsHeart_femaleOnly_GOGSEA.csv	Female	Heart
84327	BP	GO:0045842	positive regulation of mitotic metaphase/anaphase transition	14	-0.747249	-1.46153	0.0464716	0.254733	0.218478	1458	tags=57%, list=14%, signal=49%	ANAPC7/CUL3/DLGAP5/CDC16/CDT1/ESPL1/RB1/MAD2L1BP	241209_allCorrresultsHeart_femaleOnly_GOGSEA.csv	Female	Heart
84328	BP	GO:1901970	positive regulation of mitotic sister chromatid separation	14	-0.747249	-1.46153	0.0464716	0.254733	0.218478	1458	tags=57%, list=14%, signal=49%	ANAPC7/CUL3/DLGAP5/CDC16/CDT1/ESPL1/RB1/MAD2L1BP	241209_allCorrresultsHeart_femaleOnly_GOGSEA.csv	Female	Heart
84329	BP	GO:1902101	positive regulation of metaphase/anaphase transition of cell cycle	14	-0.747249	-1.46153	0.0464716	0.254733	0.218478	1458	tags=57%, list=14%, signal=49%	ANAPC7/CUL3/DLGAP5/CDC16/CDT1/ESPL1/RB1/MAD2L1BP	241209_allCorrresultsHeart_femaleOnly_GOGSEA.csv	Female	Heart
84330	BP	GO:0033866	nucleoside bisphosphate biosynthetic process	56	-0.557689	-1.38816	0.0465301	0.254733	0.218478	2784	tags=43%, list=26%, signal=32%	ELOVL5/CBR4/PDP2/PPCS/ACSL4/DIP2A/PDK1/PDP1/PANK2/PAPSS1/COASY/DCAKD/ELOVL6/ACSF3/PDK3/SLC26A2/ACSS2/ACSL3/PANK4/HSD17B12/SLC35B3/PANK1/SLC25A1/SCD5	241209_allCorrresultsHeart_femaleOnly_GOGSEA.csv	Female	Heart
84331	BP	GO:0034030	ribonucleoside bisphosphate biosynthetic process	56	-0.557689	-1.38816	0.0465301	0.254733	0.218478	2784	tags=43%, list=26%, signal=32%	ELOVL5/CBR4/PDP2/PPCS/ACSL4/DIP2A/PDK1/PDP1/PANK2/PAPSS1/COASY/DCAKD/ELOVL6/ACSF3/PDK3/SLC26A2/ACSS2/ACSL3/PANK4/HSD17B12/SLC35B3/PANK1/SLC25A1/SCD5	241209_allCorrresultsHeart_femaleOnly_GOGSEA.csv	Female	Heart
84332	BP	GO:0034033	purine nucleoside bisphosphate biosynthetic process	56	-0.557689	-1.38816	0.0465301	0.254733	0.218478	2784	tags=43%, list=26%, signal=32%	ELOVL5/CBR4/PDP2/PPCS/ACSL4/DIP2A/PDK1/PDP1/PANK2/PAPSS1/COASY/DCAKD/ELOVL6/ACSF3/PDK3/SLC26A2/ACSS2/ACSL3/PANK4/HSD17B12/SLC35B3/PANK1/SLC25A1/SCD5	241209_allCorrresultsHeart_femaleOnly_GOGSEA.csv	Female	Heart
84333	BP	GO:0006353	DNA-templated transcription, termination	63	0.496237	1.34766	0.0466295	0.255068	0.218766	1786	tags=13%, list=17%, signal=11%	POLR2A/DHX9/POLR3K/SCAF8/POLR1B/PCF11/POLR1E/SMN1	241209_allCorrresultsHeart_femaleOnly_GOGSEA.csv	Female	Heart
84334	BP	GO:0019321	pentose metabolic process	12	-0.780978	-1.47889	0.0467938	0.255757	0.219357	29	tags=25%, list=0%, signal=25%	TKT/NUDT5/RPIA	241209_allCorrresultsHeart_femaleOnly_GOGSEA.csv	Female	Heart
84335	BP	GO:0046822	regulation of nucleocytoplasmic transport	88	0.451595	1.30403	0.0469836	0.256585	0.220067	1629	tags=31%, list=15%, signal=26%	CAMK1/PKIG/BAG3/NUP153/FLNA/NUP214/GSK3B/HSP90AB1/JAK2/DHX9/RAN/SMAD3/PTPN14/IFI27/SMO/BMP4/MAVS/SUFU/SUPT6H/UBR5/SP100/CDH1/PPP1R12A/TRIM28/ZC3H12A/YWHAE/RBM22	241209_allCorrresultsHeart_femaleOnly_GOGSEA.csv	Female	Heart
84336	BP	GO:0009636	response to toxic substance	135	-0.464159	-1.29704	0.0471567	0.25732	0.220697	2114	tags=27%, list=20%, signal=22%	SCFD1/ASNS/HBZ/GSTM3/WDR35/BLMH/HTRA2/AKR1A1/CHUK/PTGES/GPX7/SLC30A4/PPP1R9A/HBE1/OSCP1/TXNRD3/ARG1/CYP1A1/CCNB1/SLC30A1/TYMS/SLC7A8/DNMT3A/PXDN/SLC6A4/TXN/EPHX1/GPX2/RDH12/ABCC2/RAD51/BRIP1/SOD3/NEFL/ADAMTS13/MAP1B	241209_allCorrresultsHeart_femaleOnly_GOGSEA.csv	Female	Heart
84337	MF	GO:0048018	receptor ligand activity	154	0.397638	1.23768	0.0472897	0.257581	0.220921	1127	tags=18%, list=11%, signal=16%	CCL3L3/SEMA3B/THPO/TNFRSF11B/WNT11/FGF13/CXCL9/SEMA3G/EBI3/CXCL10/SEMA7A/CXCL12/TNFSF13B/FGF16/IAPP/FGF14/WNT2B/IL36G/LTA/NPY/FGF2/NAMPT/BMP4/FASLG/HAMP/BMP7/PDGFB	241209_allCorrresultsHeart_femaleOnly_GOGSEA.csv	Female	Heart
84338	BP	GO:0006063	uronic acid metabolic process	10	-0.802555	-1.43524	0.0473588	0.257581	0.220921	1846	tags=40%, list=17%, signal=33%	AKR1A1/UGT1A1/CRYL1/SORD	241209_allCorrresultsHeart_femaleOnly_GOGSEA.csv	Female	Heart
84339	BP	GO:0019585	glucuronate metabolic process	10	-0.802555	-1.43524	0.0473588	0.257581	0.220921	1846	tags=40%, list=17%, signal=33%	AKR1A1/UGT1A1/CRYL1/SORD	241209_allCorrresultsHeart_femaleOnly_GOGSEA.csv	Female	Heart
84340	BP	GO:0046479	glycosphingolipid catabolic process	10	-0.802832	-1.43574	0.0473588	0.257581	0.220921	1816	tags=70%, list=17%, signal=58%	GBA2/HEXB/GALC/GM2A/GBA/GLA/NAGA	241209_allCorrresultsHeart_femaleOnly_GOGSEA.csv	Female	Heart
84341	BP	GO:0150063	visual system development	218	0.361316	1.16654	0.0474288	0.257752	0.221068	1751	tags=28%, list=17%, signal=24%	BCAR3/NOTCH2/CHD7/MEIS2/CRYBB3/USH1C/SOS1/CDON/FJX1/TSPAN12/CRYGB/PITX2/WNT2B/CACNA1C/ATF4/MED1/SIPA1L3/TGIF2/STAT3/GATA3/TMOD1/SMAD3/FRS2/HIPK2/ACHE/NF2/CRB2/BMPR2/FGF2/OPN5/PBX3/BMP4/FASLG/PROM1/BAX/BMP7/SHROOM2/ACVR2B/RS1/HIF1A/RORB/MERTK/RPGRIP1L/ZHX2/SMARCA4/CRYAB/LRP5/PROX1/MYOM2/LRP6/ABI2/C1QA/MITF/OBSL1/FOXC1/TUB/TOPORS/MAF/RBP4/ZNF513/EPHA2	241209_allCorrresultsHeart_femaleOnly_GOGSEA.csv	Female	Heart
84342	BP	GO:0007276	gamete generation	320	-0.405185	-1.22894	0.0477941	0.25935	0.222438	1466	tags=18%, list=14%, signal=16%	TDRD7/HSF2/GJA1/TXNRD3/SPIN1/CEP57/FANCL/MLH3/WDR48/PLK1/GAMT/MMP19/SOX8/CCNB1/ACOX1/PAQR7/MLH1/RGN/REC8/CCNB2/SYCP3/DNMT3A/PTN/TDRKH/ATM/NCAPH2/BRCA2/TEX11/IFT27/SLC2A8/INHBB/MKKS/PRKAG1/SOX17/E2F1/BAD/TRIP13/FANCA/TTK/HPGD/TTC26/DEAF1/NSUN2/CFAP43/TSPAN8/FIGNL1/BRIP1/FANCD2/TOP2A/VIPAS39/RACGAP1/GGT1/MSH2/MCM9/TARBP2/WEE2/AKT1	241209_allCorrresultsHeart_femaleOnly_GOGSEA.csv	Female	Heart
84343	BP	GO:0010522	regulation of calcium ion transport into cytosol	55	0.511544	1.36555	0.0478006	0.25935	0.222438	1446	tags=31%, list=14%, signal=27%	JPH2/CHD7/CXCL9/CXCL10/JPH1/GPER1/ANK2/CACNA1C/F2R/RAMP3/AKAP6/PLA2G1B/BAX/CALM3/PTK2B/PLN/PTPN6	241209_allCorrresultsHeart_femaleOnly_GOGSEA.csv	Female	Heart
84344	BP	GO:0007389	pattern specification process	218	0.360098	1.1626	0.0480654	0.260575	0.223489	1135	tags=18%, list=11%, signal=17%	IRX2/NOTCH2/MICAL2/MEIS2/TCAP/WNT11/CELSR2/BMPR1A/TBX3/CDON/APC/IRX1/ROBO1/ROR2/PITX2/WNT2B/BCOR/HHIP/RNF111/NKX3-2/BPTF/NRP2/LRP4/SMAD3/FRS2/HIPK2/PTCH1/CRB2/BMPR2/SMO/PCSK5/PBX3/TP63/BMP4/GATA4/SUFU/BMP7/TSHZ1/ACVR2B/HIF1A	241209_allCorrresultsHeart_femaleOnly_GOGSEA.csv	Female	Heart
84345	BP	GO:0002793	positive regulation of peptide secretion	83	-0.513931	-1.35709	0.0481203	0.260661	0.223563	2063	tags=28%, list=20%, signal=22%	NR0B2/SOX4/TGFB3/PPARD/VEGFC/TGFB2/PARD6A/NADK/ADORA1/TCF7L2/SIRT3/GJA1/PCK2/ADAM9/SYTL4/EGFR/TM7SF3/BAD/NR1H4/MYRIP/EXOC1/AACS/ANO1	241209_allCorrresultsHeart_femaleOnly_GOGSEA.csv	Female	Heart
84346	MF	GO:0140359	ABC-type transporter activity	16	-0.7179	-1.43673	0.0481928	0.260842	0.223718	1266	tags=25%, list=12%, signal=22%	ABCB6/ABCA3/ABCC2/LMBRD1	241209_allCorrresultsHeart_femaleOnly_GOGSEA.csv	Female	Heart
84347	BP	GO:0010458	exit from mitosis	23	-0.686461	-1.46441	0.0485762	0.262705	0.225316	868	tags=39%, list=8%, signal=36%	SIRT7/UBE2S/CHMP7/UBE2C/PPP1R9B/KNTC1/ANLN/MAD2L1BP/ZW10	241209_allCorrresultsHeart_femaleOnly_GOGSEA.csv	Female	Heart
84348	BP	GO:0051271	negative regulation of cellular component movement	193	0.382728	1.22257	0.0488341	0.263886	0.226329	1825	tags=30%, list=17%, signal=25%	PTPRK/PTPRR/WNT11/BMPR1A/SPOCK3/APOH/SLIT2/ARID2/CXCL12/IGFBP3/MECP2/CD200/ROBO1/MYOCD/DAG1/GTPBP4/PTPRJ/MARVELD3/DLC1/EMILIN1/BIN1/PPARG/CLASP1/GATA3/PRKG1/CLASP2/PTPN23/WAS/NF2/DUSP22/FGF2/AIF1/DNAJA4/SP100/HMOX1/CDH1/DLG5/ABHD2/NDRG4/CNIH2/TBX5/LRP1/MITF/SERPINE1/ADGRB1/STARD13/STK26/ZMYND8/KANK1/PPARGC1A/APOE/PFN2/LRCH1/CLDN5/RGCC/AP1AR/CD74	241209_allCorrresultsHeart_femaleOnly_GOGSEA.csv	Female	Heart
84349	BP	GO:0002695	negative regulation of leukocyte activation	88	0.45036	1.30046	0.0496683	0.268177	0.230009	1879	tags=35%, list=18%, signal=29%	HLA-G/TNFAIP3/CEBPB/GPER1/CD200/SOCS1/LGALS9B/IRF1/ERBB2/RUNX1/CD84/BPI/BMP4/SDC4/AXL/SYT11/MERTK/HMOX1/BCL6/DLG5/TNFRSF21/PTPN6/PTPRC/ZC3H12A/TNFRSF14/CLNK/SAMSN1/RUNX3/HLA-F/CD74/TNFAIP8L2	241209_allCorrresultsHeart_femaleOnly_GOGSEA.csv	Female	Heart
84350	BP	GO:0036503	ERAD pathway	86	-0.506418	-1.34053	0.05	0.269532	0.231171	2553	tags=27%, list=24%, signal=20%	EDEM2/UBXN6/YOD1/HSP90B1/HERPUD1/UBE2J1/RNF103/EDEM3/EDEM1/MAN1A1/ERLIN1/TMUB2/HSPA5/UBXN4/UBE2J2/SVIP/ATXN3/MAN1B1/FBXO2/UGGT2/TOR1A/STUB1/TMEM259	241209_allCorrresultsHeart_femaleOnly_GOGSEA.csv	Female	Heart
84351	BP	GO:0050953	sensory perception of light stimulus	101	-0.486252	-1.31305	0.05	0.269532	0.231171	1641	tags=32%, list=16%, signal=27%	HPS1/RLBP1/AIPL1/SPATA7/PPEF2/PITPNA/DLL4/GJA10/GRM8/RGS9BP/CABP4/PDE6D/CRYGN/BBS7/BBS9/COL2A1/CHM/CHRNB2/RCVRN/MKKS/RDH12/COL1A1/UNC119/COL11A1/EFEMP1/MYO7A/GPR143/CLN8/KIFC3/RABGGTA/GJC1/TGFBI	241209_allCorrresultsHeart_femaleOnly_GOGSEA.csv	Female	Heart
84352	MF	GO:0000979	RNA polymerase II core promoter sequence-specific DNA binding	10	0.783666	1.47065	0.0501154	0.269855	0.231448	238	tags=20%, list=2%, signal=20%	STAT1/CEBPB	241209_allCorrresultsHeart_femaleOnly_GOGSEA.csv	Female	Heart
84353	BP	GO:0033865	nucleoside bisphosphate metabolic process	100	-0.492538	-1.32867	0.0502216	0.269855	0.231448	2486	tags=31%, list=23%, signal=24%	DIP2A/PDK1/PDP1/THEM4/SUCLG2/ACOT11/PANK2/PAPSS1/COASY/DCAKD/ELOVL6/ACSF3/BPNT1/MVK/PDK3/SLC26A2/GPAM/ACOT1/ACSS2/ACSL3/PANK4/DGAT1/SULT1C4/GPAT4/HSD17B12/SLC35B3/PANK1/HSD17B4/SLC25A1/ACSF2/SCD5	241209_allCorrresultsHeart_femaleOnly_GOGSEA.csv	Female	Heart
84354	BP	GO:0033875	ribonucleoside bisphosphate metabolic process	100	-0.492538	-1.32867	0.0502216	0.269855	0.231448	2486	tags=31%, list=23%, signal=24%	DIP2A/PDK1/PDP1/THEM4/SUCLG2/ACOT11/PANK2/PAPSS1/COASY/DCAKD/ELOVL6/ACSF3/BPNT1/MVK/PDK3/SLC26A2/GPAM/ACOT1/ACSS2/ACSL3/PANK4/DGAT1/SULT1C4/GPAT4/HSD17B12/SLC35B3/PANK1/HSD17B4/SLC25A1/ACSF2/SCD5	241209_allCorrresultsHeart_femaleOnly_GOGSEA.csv	Female	Heart
84355	BP	GO:0034032	purine nucleoside bisphosphate metabolic process	100	-0.492538	-1.32867	0.0502216	0.269855	0.231448	2486	tags=31%, list=23%, signal=24%	DIP2A/PDK1/PDP1/THEM4/SUCLG2/ACOT11/PANK2/PAPSS1/COASY/DCAKD/ELOVL6/ACSF3/BPNT1/MVK/PDK3/SLC26A2/GPAM/ACOT1/ACSS2/ACSL3/PANK4/DGAT1/SULT1C4/GPAT4/HSD17B12/SLC35B3/PANK1/HSD17B4/SLC25A1/ACSF2/SCD5	241209_allCorrresultsHeart_femaleOnly_GOGSEA.csv	Female	Heart
84356	BP	GO:0000910	cytokinesis	121	-0.472754	-1.30659	0.0509194	0.273385	0.234476	1526	tags=28%, list=14%, signal=24%	FLCN/PLK2/ECT2/GIT1/STMN1/RHOA/PLK1/CHMP7/E2F8/CEP55/KIF4A/PDXP/SH3GLB1/KIF20B/BRCA2/ZFYVE19/E2F7/PLK4/CXCR5/UNC119/KIF20A/UVRAG/ESPL1/NUSAP1/AURKB/SNX9/PRC1/CHMP2B/KIF23/CDC6/RACGAP1/CKAP2/ANLN/INCENP	241209_allCorrresultsHeart_femaleOnly_GOGSEA.csv	Female	Heart
84357	BP	GO:0090277	positive regulation of peptide hormone secretion	48	-0.562328	-1.36041	0.0512821	0.275111	0.235956	1503	tags=25%, list=14%, signal=22%	NADK/TCF7L2/SIRT3/GJA1/PCK2/EGFR/TM7SF3/BAD/NR1H4/MYRIP/AACS/ANO1	241209_allCorrresultsHeart_femaleOnly_GOGSEA.csv	Female	Heart
84358	BP	GO:0008015	blood circulation	298	0.345362	1.14981	0.0515231	0.276182	0.236875	1365	tags=21%, list=13%, signal=19%	CACNA1G/AKAP12/POPDC2/CHD7/TCAP/STAT1/FGF13/KCNIP3/ITPR1/CXCL10/KCNJ11/CACNB1/GPER1/F5/CORIN/SLIT2/ACE/CXCL12/FLNA/MECP2/TJP1/MYL4/PTPRJ/ANK2/CACNA1C/FXYD3/F2R/ATP1A3/BIN1/F11R/PPARG/JAK2/RAP1GDS1/PRKG1/CRP/NPY/SMAD3/DSG2/RYR3/ROCK2/TJP2/NEDD4L/BMPR2/SNTA1/PCSK5/GJA5/DOCK5/HSPB7/GATA4/CACNA1S/CXADR/PDGFB/AGTRAP/PTAFR/CALM3/KCNJ3/CXCR4/SMTNL2/HMOX1/TNNI1/CHRM2/PLN/KCNK1/LRP5	241209_allCorrresultsHeart_femaleOnly_GOGSEA.csv	Female	Heart
84359	MF	GO:0016765	transferase activity, transferring alkyl or aryl (other than methyl) groups	38	-0.598001	-1.38654	0.0516129	0.276339	0.237009	1788	tags=29%, list=17%, signal=24%	GSTT2B/GSTM3/PTGES/COX10/HMBS/AGPS/SRM/CHM/PDSS1/FDPS/RABGGTA	241209_allCorrresultsHeart_femaleOnly_GOGSEA.csv	Female	Heart
84360	BP	GO:1902188	positive regulation of viral release from host cell	13	-0.756108	-1.45389	0.0516351	0.276339	0.237009	1223	tags=46%, list=12%, signal=41%	VPS4B/DDB1/ZNF502/PC/CAV2/CHMP2B	241209_allCorrresultsHeart_femaleOnly_GOGSEA.csv	Female	Heart
84361	BP	GO:0072348	sulfur compound transport	36	-0.599168	-1.38196	0.0521173	0.278696	0.239031	2378	tags=39%, list=22%, signal=30%	SLC33A1/ABCC5/SLC1A1/LRRC8D/SLC26A6/SLC19A2/SLC9A3R1/GJA1/SLC26A2/SLC26A11/SLC36A1/SLC35B3/SLC38A7/RACGAP1	241209_allCorrresultsHeart_femaleOnly_GOGSEA.csv	Female	Heart
84362	BP	GO:0072594	establishment of protein localization to organelle	456	0.32297	1.10744	0.0523631	0.279658	0.239856	1302	tags=16%, list=12%, signal=15%	RNF31/TOMM34/TNFAIP3/NFKBIA/MAPK8/LRSAM1/VPS13D/PKIG/BAG3/NUP153/RPL3/CCT2/BMF/LRRK2/FLNA/NUP214/TP53BP2/RPL4/RPS2/RPS6/RPL8/HSP90AB1/KPNA4/NUDT7/RPL10A/RPL9/NUP98/RPL13/MED1/RPL6/USP9X/RPL13A/RPSA/STAT3/JAK2/RPL7A/HSPA1L/RAN/LAMP3/RPL7/SMAD3/RPL12/RPS4X/RPL15/OXA1L/VPS37C/SMO/RPS8/KPNA3/RPS3/HSPA8/UBB/TP63/RAC2/BMP4/MAVS/DHRS4/CASP8/SUFU/BAX/CALM3/RPS5/RPS9/UBR5/TOMM20/RAB10/SYK/RPS7/RPLP0/RPL18/VTI1A/CDH1/HMGCL/PRICKLE1	241209_allCorrresultsHeart_femaleOnly_GOGSEA.csv	Female	Heart
84363	BP	GO:0015800	acidic amino acid transport	42	-0.579154	-1.37451	0.052381	0.279658	0.239856	2317	tags=40%, list=22%, signal=32%	SLC1A3/SLC1A1/NTRK2/LRRC8D/SLC17A6/RAB3A/SLC6A1/SLC25A12/SLC9A3R1/ADORA1/GJA1/SLC25A22/CPLX1/PPFIA2/SLC38A7/SLC1A2/CLN8	241209_allCorrresultsHeart_femaleOnly_GOGSEA.csv	Female	Heart
84364	BP	GO:0000086	G2/M transition of mitotic cell cycle	212	-0.432056	-1.26504	0.0524934	0.280035	0.240179	1885	tags=30%, list=18%, signal=25%	SKP2/CLSPN/PSMD5/HAUS6/CEP131/TUBB4B/FBXL15/HAUS3/PBX1/PPM1D/NES/CEP78/CENPF/FBXL6/TOPBP1/HMGA2/CEP57/RCC2/PLK1/TPX2/CEP63/OFD1/NABP1/CEP152/CCNB1/NDE1/FBXL17/CCNB3/RINT1/CCNB2/TPD52L1/CDK1/CDC7/BRCA1/RAD17/BLM/STOX1/CHEK2/TICRR/ATM/CEP76/CDC25A/WEE1/CEP135/ZFYVE19/ORC1/AVEN/PLK4/PKMYT1/HAUS7/HAUS1/RAD21/CCNA2/CDK2/AURKB/CHEK1/CDC6/HAUS5/DONSON/HAUS4/HMMR/NEDD1/TUBG1/MASTL	241209_allCorrresultsHeart_femaleOnly_GOGSEA.csv	Female	Heart
84365	BP	GO:0006694	steroid biosynthetic process	124	-0.462478	-1.28615	0.0528512	0.281718	0.241623	2272	tags=31%, list=21%, signal=25%	HSD17B6/HINT2/APOA1/HSD17B7/ELOVL6/EBP/SC5D/SEC14L2/ERLIN1/SRD5A3/PBX1/APOB/PLPP6/FDXR/MVK/SCP2/ACAT2/NR1D1/NFYA/GPAM/SNAI2/IDI1/CYP51A1/CYP1A1/SDR42E1/DHCR24/OSBPL1A/NSDHL/MSMO1/HSD17B12/ASAH1/FAXDC2/NR1H4/H6PD/FDPS/HSD17B4/SCARB1/CYP2R1/SRD5A2	241209_allCorrresultsHeart_femaleOnly_GOGSEA.csv	Female	Heart
84366	BP	GO:0035987	endodermal cell differentiation	27	-0.645857	-1.42407	0.0533333	0.283957	0.243544	1395	tags=37%, list=13%, signal=32%	LEO1/COL12A1/MMP15/HMGA2/COL5A1/MMP2/ITGAV/SOX17/COL11A1/ITGB5	241209_allCorrresultsHeart_femaleOnly_GOGSEA.csv	Female	Heart
84367	BP	GO:0032369	negative regulation of lipid transport	16	-0.711317	-1.42356	0.0533563	0.283957	0.243544	1491	tags=38%, list=14%, signal=32%	APOC2/ITGB3/ADORA1/CRY1/ITGAV/AKT1	241209_allCorrresultsHeart_femaleOnly_GOGSEA.csv	Female	Heart
84368	BP	GO:0000380	alternative mRNA splicing, via spliceosome	55	0.508453	1.3573	0.0535202	0.284603	0.244097	2290	tags=33%, list=22%, signal=26%	RBM15B/YTHDC1/RBM24/DHX9/FXR2/RBFOX2/RBM5/DDX5/RBFOX3/CDK13/MBNL1/DYRK1A/ZBTB7A/ZC3H10/KHDRBS1/TRA2B/THRAP3/KDM1A	241209_allCorrresultsHeart_femaleOnly_GOGSEA.csv	Female	Heart
84369	CC	GO:0000940	outer kinetochore	12	-0.773779	-1.46525	0.0537262	0.284763	0.244234	1514	tags=58%, list=14%, signal=50%	CENPF/BUB1B/PLK1/CCNB1/SKA2/NDC80/SPDL1	241209_allCorrresultsHeart_femaleOnly_GOGSEA.csv	Female	Heart
84370	BP	GO:0006684	sphingomyelin metabolic process	12	-0.771206	-1.46038	0.0537262	0.284763	0.244234	1082	tags=50%, list=10%, signal=45%	SGMS2/SMPD2/SMPD1/SMPD4/SMPDL3B/SMPD3	241209_allCorrresultsHeart_femaleOnly_GOGSEA.csv	Female	Heart
84371	BP	GO:2000001	regulation of DNA damage checkpoint	12	-0.771223	-1.46041	0.0537262	0.284763	0.244234	1548	tags=58%, list=15%, signal=50%	THOC5/RPA2/ETAA1/CRY1/CUL4A/RFWD3/CHEK2	241209_allCorrresultsHeart_femaleOnly_GOGSEA.csv	Female	Heart
84372	CC	GO:0031312	extrinsic component of organelle membrane	36	-0.596749	-1.37638	0.0537459	0.284763	0.244234	407	tags=33%, list=4%, signal=32%	STXBP5/WDR91/ZFYVE1/GBA2/PSD/NOA1/GRIPAP1/VAC14/SYN1/TOR1A/SNX5/SNX16	241209_allCorrresultsHeart_femaleOnly_GOGSEA.csv	Female	Heart
84373	BP	GO:0030148	sphingolipid biosynthetic process	73	-0.515984	-1.33655	0.0537634	0.284763	0.244234	2102	tags=34%, list=20%, signal=28%	ACER2/SGMS2/ELOVL6/B4GALT3/SPTLC1/UGT8/SMPD2/HACD3/ALDH3A2/ST6GALNAC3/SIRT3/PPM1L/CERS6/SMPD1/SMPD4/PLPP1/SGPP1/GBA/ASAH1/ST3GAL5/CERS2/UGCG/CLN8/ALDH3B1/SMPD3	241209_allCorrresultsHeart_femaleOnly_GOGSEA.csv	Female	Heart
84374	BP	GO:0006047	UDP-N-acetylglucosamine metabolic process	15	-0.724327	-1.43219	0.0538194	0.284797	0.244264	2611	tags=53%, list=25%, signal=40%	GNPNAT1/GNPDA2/GFPT1/GNPDA1/MGAT1/AMDHD2/UAP1L1/RENBP	241209_allCorrresultsHeart_femaleOnly_GOGSEA.csv	Female	Heart
84375	BP	GO:0006521	regulation of cellular amino acid metabolic process	52	0.515303	1.36049	0.0538979	0.284797	0.244264	1005	tags=15%, list=9%, signal=14%	PSMB8/PSMF1/PSMB7/PSMB9/PSME1/PSMA6/PSME2/PSMB6	241209_allCorrresultsHeart_femaleOnly_GOGSEA.csv	Female	Heart
84376	BP	GO:1903035	negative regulation of response to wounding	52	0.515841	1.36191	0.0538979	0.284797	0.244264	1127	tags=27%, list=11%, signal=24%	PLAUR/APOH/TFPI/THBD/CLASP1/SERPINE2/PRKG1/CLASP2/SMAD3/PTPRS/PLAU/FGF2/RGMA/PDGFB	241209_allCorrresultsHeart_femaleOnly_GOGSEA.csv	Female	Heart
84377	MF	GO:0050840	extracellular matrix binding	41	-0.584451	-1.38113	0.0540541	0.285397	0.244778	1219	tags=29%, list=12%, signal=26%	NTN4/ADAM9/ADAMTS5/ELN/ITGA9/ITGAV/COL11A1/OLFML2A/THSD1/SPARC/TGFBI/NID1	241209_allCorrresultsHeart_femaleOnly_GOGSEA.csv	Female	Heart
84378	BP	GO:0097190	apoptotic signaling pathway	391	0.329361	1.11416	0.0541994	0.285938	0.245242	1419	tags=18%, list=13%, signal=16%	SCN2A/PLAUR/TNFAIP3/MADD/MAPK8/BCL3/CTH/ITPR1/USP47/TPT1/FAS/ELL3/RIPK3/BAG3/CEBPB/BIRC6/GPER1/DIDO1/EYA4/IL6R/CXCL12/BMF/LRRK2/STRADB/TP53BP2/GSK3B/NFATC4/HNRNPK/TNFRSF1B/ATF4/BCL2L12/CASP1/JAK2/EIF2AK3/PYCARD/TNFRSF1A/HSPA1B/MAPK7/CFLAR/SMAD3/PERP/HIPK2/CDIP1/IFI27/RPS3/UBB/CUL1/TP63/BMP4/GATA4/FASLG/CASP8/BAX/HIF1A/RPS7/SP100/DAPK1/HMOX1/ZNF385A/ITM2C/FASTK/TAF9/DDX5/MLLT11/DAXX/TRIM39/RELA/IGF1/PHLDA3	241209_allCorrresultsHeart_femaleOnly_GOGSEA.csv	Female	Heart
84379	BP	GO:0005996	monosaccharide metabolic process	193	-0.436025	-1.26042	0.0542741	0.286106	0.245387	1735	tags=21%, list=16%, signal=18%	SIRT7/TKT/PGM1/NUDT5/GALM/SLC45A3/GALK1/PDK3/PFKFB1/MAN2C1/ADPGK/KAT2A/GDPGP1/CYB5A/INPP5K/PC/FUCA2/PCK2/MAN2B2/RGN/CRY1/SLC35A2/FUT5/PASK/OMA1/B4GALT1/GLB1/BAD/SORD/H6PD/FUCA1/PHKG2/PPP1CA/SLC25A1/GALT/GLYCTK/FBP1/GNMT/B3GLCT/RPIA/AKT1	241209_allCorrresultsHeart_femaleOnly_GOGSEA.csv	Female	Heart
84380	BP	GO:0044839	cell cycle G2/M phase transition	222	-0.425926	-1.25316	0.0543338	0.286195	0.245463	1885	tags=30%, list=18%, signal=25%	SKP2/CLSPN/PSMD5/HAUS6/CEP131/TUBB4B/FBXL15/HAUS3/PBX1/PPM1D/NES/CEP78/GTSE1/CENPF/FBXL6/TOPBP1/HMGA2/CEP57/RCC2/PLK1/TPX2/CEP63/OFD1/NABP1/CEP152/CCNB1/NDE1/FBXL17/CCNB3/RINT1/CCNB2/TPD52L1/CDK1/CDC7/BRCA1/RAD17/BLM/STOX1/CHEK2/TICRR/ATM/CEP76/CDC25A/WEE1/CEP135/ZFYVE19/ORC1/AVEN/PLK4/PKMYT1/HAUS7/HAUS1/ATAD5/RAD21/CCNA2/CDK2/AURKB/CHEK1/CDC6/HAUS5/DONSON/HAUS4/HMMR/NEDD1/TUBG1/MASTL	241209_allCorrresultsHeart_femaleOnly_GOGSEA.csv	Female	Heart
84381	MF	GO:0004518	nuclease activity	152	-0.456637	-1.29097	0.0545703	0.286958	0.246117	1570	tags=21%, list=15%, signal=18%	TSEN2/PNPT1/OGG1/MUS81/SND1/ENPP2/POP5/WRN/POLG/GEN1/ERI1/SLX1B/DCLRE1A/NTHL1/FEN1/RAD9A/RAD1/TDP1/DCLRE1B/POLQ/XRCC3/RBBP8/POLE/ANKLE1/POLD1/EXO1/PLD3/RAD50/MGME1/EME1/PMS2/DNA2	241209_allCorrresultsHeart_femaleOnly_GOGSEA.csv	Female	Heart
84382	BP	GO:0000303	response to superoxide	20	-0.687363	-1.42892	0.0546075	0.286958	0.246117	277	tags=15%, list=3%, signal=15%	CCS/SOD3/UCP2	241209_allCorrresultsHeart_femaleOnly_GOGSEA.csv	Female	Heart
84383	BP	GO:0000305	response to oxygen radical	20	-0.687363	-1.42892	0.0546075	0.286958	0.246117	277	tags=15%, list=3%, signal=15%	CCS/SOD3/UCP2	241209_allCorrresultsHeart_femaleOnly_GOGSEA.csv	Female	Heart
84384	MF	GO:0016888	endodeoxyribonuclease activity, producing 5'-phosphomonoesters	11	-0.783029	-1.44954	0.0546737	0.28708	0.246222	1156	tags=45%, list=11%, signal=41%	GEN1/SLX1B/FEN1/EXO1/DNA2	241209_allCorrresultsHeart_femaleOnly_GOGSEA.csv	Female	Heart
84385	BP	GO:0006835	dicarboxylic acid transport	54	-0.5424	-1.34098	0.0551181	0.289186	0.248028	2345	tags=39%, list=22%, signal=30%	SLC25A21/SLC1A3/SLC1A1/NTRK2/LRRC8D/SLC17A6/RAB3A/SLC26A6/SLC25A12/SLC19A2/ADORA1/GJA1/SLC26A2/SLC25A22/SLC25A32/ABCC2/CPLX1/PPFIA2/SLC38A7/SLC1A2/CLN8	241209_allCorrresultsHeart_femaleOnly_GOGSEA.csv	Female	Heart
84386	MF	GO:0015075	ion transmembrane transporter activity	467	-0.382215	-1.18822	0.0552291	0.289541	0.248333	1544	tags=19%, list=15%, signal=17%	MFSD3/SLC17A5/SLC9A3R1/NIPA2/VDAC1/SLC45A4/MFSD5/SLC38A6/SLC7A4/GJA1/CACHD1/GRID1/SLC26A2/SLC39A7/KCNN2/SLC35A1/CYB5A/ABCB6/SLCO2A1/TTYH3/CACNA1B/MRS2/ATP6V1C1/TMC6/SLC26A11/SLC8B1/SLC29A2/FKBP1B/SLC3A2/KCND3/SLC48A1/SLC7A3/SLC9B2/ABCA12/SLC30A1/SLC36A1/SLC25A22/SLC8A1/SLC16A9/CACNA1E/SLC35A2/SLC7A8/SLC4A3/SLC25A32/ATP6V0D1/TMCO3/NCS1/SLC16A6/SLC6A4/CHRNB2/TRPV4/SFXN1/KCNQ2/SLC7A7/SLC2A8/CHRNB4/SLC35A4/MAGT1/SLC25A47/ITGAV/ABCC2/SLC38A9/TPCN1/SLC31A1/SLC35B3/KCNAB2/SLC9A8/LMBRD1/TPCN2/ATP2A1/OTOP2/ATP6V1A/ATP6V1H/SLC16A10/CLCN3/SFXN2/SLC25A1/SLC38A7/SLC5A10/SLC1A2/KCNC4/SLC6A20/SLC9A7/GJC1/KCNC1/SFXN5/SLC12A8/SLC2A13/ANO1	241209_allCorrresultsHeart_femaleOnly_GOGSEA.csv	Female	Heart
84387	BP	GO:0010948	negative regulation of cell cycle process	270	-0.415469	-1.244	0.0554156	0.29008	0.248795	1524	tags=24%, list=14%, signal=21%	GTSE1/CENPF/PLK2/TERF2/TOPBP1/RPA2/HMGA2/KAT2A/BUB1B/PLK1/CDKN2D/E2F8/NABP1/GEN1/CCNB1/RINT1/DCUN1D3/RBL1/FBXO31/CDK1/CDC7/BRCA1/BUB3/PCNA/RAD17/BLM/RFWD3/CHEK2/TICRR/ATM/RAD1/MAD1L1/WEE1/ZFYVE19/ORC1/AVEN/MAD2L1/RRM2/E2F7/CBX5/NDC80/CDT1/XRCC3/E2F1/CCNF/RBBP8/TRIP13/RAD21/TTK/RAD51/ESPL1/TERF1/SPDL1/CDK2/PIDD1/AURKB/CHEK1/RB1/CDC6/MTBP/DONSON/KNTC1/MAD2L1BP/TFDP1/FGF10/ZW10	241209_allCorrresultsHeart_femaleOnly_GOGSEA.csv	Female	Heart
84388	BP	GO:0006206	pyrimidine nucleobase metabolic process	12	-0.769496	-1.45714	0.0554593	0.29008	0.248795	979	tags=42%, list=9%, signal=38%	CTPS1/DPYS/TYMS/UMPS/RRM1	241209_allCorrresultsHeart_femaleOnly_GOGSEA.csv	Female	Heart
84389	CC	GO:0030990	intraciliary transport particle	22	-0.671327	-1.42217	0.0554622	0.29008	0.248795	2413	tags=68%, list=23%, signal=53%	TTC21B/TRAF3IP1/DYNC2LI1/IFT22/IFT80/IFT74/TTC30B/IFT122/WDR35/CLUAP1/IFT140/WDR19/IFT27/TTC26/IFT52	241209_allCorrresultsHeart_femaleOnly_GOGSEA.csv	Female	Heart
84390	BP	GO:0033013	tetrapyrrole metabolic process	44	-0.573606	-1.36789	0.0558214	0.29173	0.25021	1856	tags=27%, list=18%, signal=23%	COX15/IREB2/COX10/TCN2/RSAD1/BLVRB/UROD/HMBS/UGT1A1/ABCB6/CYP1A1/LMBRD1	241209_allCorrresultsHeart_femaleOnly_GOGSEA.csv	Female	Heart
84391	BP	GO:0031331	positive regulation of cellular catabolic process	299	0.344584	1.14761	0.056005	0.292266	0.25067	1569	tags=20%, list=15%, signal=17%	OPTN/TNFAIP3/LRSAM1/ABHD5/VPS13D/DACT1/DTX3L/MEFV/BAG3/SH3RF2/ITCH/LRRK2/GSK3B/PACSIN3/RBM24/SLC4A4/SH3D19/SUPT5H/DDRGK1/HNRNPD/SESN3/TNFRSF1B/ZFP36L2/RNF19B/DHX36/HSPA1B/SH3BP4/TRIM21/ROCK2/ESRRB/LIN28B/ZFP36L1/TFEB/UPF1/AMBRA1/HAMP/BAX/HSF1/HIF1A/HECTD1/PTK2B/MSN/DAPK1/HMOX1/PRICKLE1/LARP1/DET1/IGF1/TRIM13/TNRC6A/CLU/CNOT1/PFKFB3/LRP1/ZC3H12A/ZC3HAV1/KLHL40/YTHDF2/PIAS1	241209_allCorrresultsHeart_femaleOnly_GOGSEA.csv	Female	Heart
84392	BP	GO:0042116	macrophage activation	57	0.497803	1.3292	0.0560115	0.292266	0.25067	2362	tags=49%, list=22%, signal=38%	TNIP2/IFI35/LBP/LRRK2/CD200/JAK2/NMI/BPI/AIF1/HAMP/SYT11/SYK/SBNO2/CLU/PTPRC/ZC3H12A/C1QA/TICAM1/ITGB2/TTBK1/CD74/ITGAM/CCL3/C5AR1/TLR1/EDN2/TLR6/THBS1	241209_allCorrresultsHeart_femaleOnly_GOGSEA.csv	Female	Heart
84393	BP	GO:0002295	T-helper cell lineage commitment	10	0.776275	1.45678	0.0567532	0.295142	0.253137	641	tags=40%, list=6%, signal=38%	BATF/SLAMF6/IL6R/STAT3	241209_allCorrresultsHeart_femaleOnly_GOGSEA.csv	Female	Heart
84394	BP	GO:0015813	L-glutamate transmembrane transport	14	-0.736716	-1.44093	0.0567986	0.295142	0.253137	985	tags=57%, list=9%, signal=52%	SLC1A3/SLC1A1/SLC17A6/SLC25A12/SLC25A22/SLC38A7/SLC1A2/CLN8	241209_allCorrresultsHeart_femaleOnly_GOGSEA.csv	Female	Heart
84395	MF	GO:0044769	ATPase activity, coupled to transmembrane movement of ions, rotational mechanism	14	-0.735459	-1.43848	0.0567986	0.295142	0.253137	1247	tags=29%, list=12%, signal=25%	ATP6V1C1/ATP6V0D1/ATP6V1A/ATP6V1H	241209_allCorrresultsHeart_femaleOnly_GOGSEA.csv	Female	Heart
84396	MF	GO:0046961	proton-transporting ATPase activity, rotational mechanism	14	-0.735459	-1.43848	0.0567986	0.295142	0.253137	1247	tags=29%, list=12%, signal=25%	ATP6V1C1/ATP6V0D1/ATP6V1A/ATP6V1H	241209_allCorrresultsHeart_femaleOnly_GOGSEA.csv	Female	Heart
84397	BP	GO:0098810	neurotransmitter reuptake	14	-0.733333	-1.43432	0.0567986	0.295142	0.253137	1133	tags=36%, list=11%, signal=32%	SLC29A2/SLC6A4/SNCA/TOR1A/CLN8	241209_allCorrresultsHeart_femaleOnly_GOGSEA.csv	Female	Heart
84398	BP	GO:0007034	vacuolar transport	127	-0.459596	-1.28241	0.0568655	0.295142	0.253137	1892	tags=28%, list=18%, signal=23%	SPTBN5/SNX27/STX8/VPS13C/VPS36/CLN3/KIF13A/CHMP1A/VPS39/ARSB/M6PR/VPS11/TMEM106B/CHMP7/VTI1B/VPS51/MON1A/VAMP7/STAM/GOSR2/ATP6V0D1/VPS41/LEPROT/NCOA4/HGSNAT/AKTIP/RBSN/ANKFY1/VPS53/VPS35/CHMP2B/VIPAS39/VPS33A/SNX16/AP3D1	241209_allCorrresultsHeart_femaleOnly_GOGSEA.csv	Female	Heart
84399	BP	GO:0032781	positive regulation of ATPase activity	50	-0.547783	-1.33716	0.056872	0.295142	0.253137	1639	tags=26%, list=15%, signal=22%	GTF2H4/GTF2H2/NCAPH/ATP1B1/DNAJC9/MSH3/RGN/TOR1AIP2/UHRF1/MSH6/ATP1B2/MSH2/FGF10	241209_allCorrresultsHeart_femaleOnly_GOGSEA.csv	Female	Heart
84400	BP	GO:0051493	regulation of cytoskeleton organization	365	0.338247	1.13699	0.0571777	0.296344	0.254168	1285	tags=19%, list=12%, signal=17%	PLXNA3/FSD1/SYNPO2/NOTCH2/PLXNB1/WNT11/PAK3/FGF13/BAIAP2/MAP6/PPFIA1/MYOC/SLIT2/APC/CXCL12/TWF2/FLNA/GSK3B/MECP2/TJP1/SPIRE1/SH3BP1/CDK5RAP2/ARFGEF1/RASSF1/SYNPO2L/DLC1/ATXN7/BIN1/PLEKHG2/F11R/CLASP1/WHAMM/PYCARD/HSPA1B/ARHGEF10/CLASP2/TMOD1/SMAD3/CELSR1/BCAS3/ROCK2/WAS/HCK/S1PR1/NF2/STMN4/AKAP13/CAMSAP1/TAOK2/GAS2L2/CKAP5/RICTOR/RPS3/ARHGAP6/RAC2/CSF1R/DBN1/SVIL/SDC4/CYFIP2/RHOF/FHOD3/PTK2B/PKD1/WASF2/EPHA5/NCKAP1L	241209_allCorrresultsHeart_femaleOnly_GOGSEA.csv	Female	Heart
84401	BP	GO:0016137	glycoside metabolic process	12	-0.76706	-1.45253	0.0571924	0.296344	0.254168	1846	tags=67%, list=17%, signal=55%	AKR1A1/GBA2/FUCA2/GUSB/GBA/GLA/FUCA1/NAGA	241209_allCorrresultsHeart_femaleOnly_GOGSEA.csv	Female	Heart
84402	BP	GO:0003174	mitral valve development	10	0.766769	1.43894	0.0573951	0.296934	0.254674	945	tags=40%, list=9%, signal=36%	BMPR1A/EFNA1/BMPR2/GJA5	241209_allCorrresultsHeart_femaleOnly_GOGSEA.csv	Female	Heart
84403	BP	GO:0034199	activation of protein kinase A activity	10	0.770054	1.44511	0.0573951	0.296934	0.254674	61	tags=20%, list=1%, signal=20%	ADCY5/PRKAR1B	241209_allCorrresultsHeart_femaleOnly_GOGSEA.csv	Female	Heart
84404	BP	GO:0008203	cholesterol metabolic process	111	-0.472875	-1.29844	0.057554	0.297525	0.255181	2187	tags=32%, list=21%, signal=25%	APOA1/HSD17B7/CLN6/NR0B2/ELOVL6/EBP/SC5D/SEC14L2/ERLIN1/PPARD/GBA2/NPC2/APOB/TTC39B/PLPP6/FDXR/MVK/ACAT2/NFYA/GPAM/IDI1/CYP51A1/SMPD1/DHCR24/OSBPL1A/NSDHL/GBA/MSMO1/NR1H4/SCARF1/FDPS/SCARB1/RXRA/CLN8/SNX17	241209_allCorrresultsHeart_femaleOnly_GOGSEA.csv	Female	Heart
84405	BP	GO:0031032	actomyosin structure organization	150	0.403539	1.25325	0.0580386	0.299799	0.25713	1646	tags=33%, list=16%, signal=28%	TCAP/WNT11/RTKN/MYPN/SORBS1/PPFIA1/MYOC/CNN3/EPB41/TJP1/MYH11/SYNPO2L/DLC1/CSRP2/F11R/CLASP1/PGM5/ARHGEF10/CFLAR/CLASP2/TMOD1/SMAD3/ZYX/ROCK2/WAS/S1PR1/NF2/AKAP13/PDCD6IP/FRMD3/ARHGAP6/SDC4/FHOD3/PTK2B/FAM171A1/CIT/EPB41L2/WASF2/MYOZ2/CDC42BPA/SIX4/PROX1/CCDC88A/CFL2/OBSL1/LDB3/KLHL41/CSRP1/OBSCN	241209_allCorrresultsHeart_femaleOnly_GOGSEA.csv	Female	Heart
84406	MF	GO:0008237	metallopeptidase activity	104	-0.476021	-1.29354	0.0583942	0.301402	0.258506	2271	tags=39%, list=21%, signal=31%	YME1L1/LNPEP/ADAM10/AGBL5/ADAMTS9/CPQ/XPNPEP1/CNDP2/ADAMTS1/ADAM22/LAP3/MMP15/CPA1/AGTPBP1/ADAMTS2/NRDC/CHMP1A/CPE/METAP1D/ADAM23/MMP19/TLL1/ADAM9/MMP2/ADAMTS10/ADAMTS5/ADAMTS14/OMA1/ADAMTS12/NAALADL1/DPEP2/ADAM12/VASH2/CPN1/CPZ/SPRTN/METAP1/XPNPEP3/MMP11/CPA6/ADAMTS13	241209_allCorrresultsHeart_femaleOnly_GOGSEA.csv	Female	Heart
84407	MF	GO:0004180	carboxypeptidase activity	23	-0.663122	-1.41462	0.0586265	0.302152	0.259148	2224	tags=70%, list=21%, signal=55%	AGBL5/CPQ/CNDP2/BLMH/CPA1/AGTPBP1/CPE/CPVL/PRCP/CTSA/SCPEP1/NAALADL1/VASH2/CPN1/CPZ/CPA6	241209_allCorrresultsHeart_femaleOnly_GOGSEA.csv	Female	Heart
84408	BP	GO:0030522	intracellular receptor signaling pathway	186	0.386798	1.22101	0.0586298	0.302152	0.259148	1468	tags=22%, list=14%, signal=19%	TNFAIP3/IFIH1/NFKBIA/TAB2/KANK2/DHX58/GPER1/ITCH/KMT2D/TRIM24/GPS2/NLRX1/DDRGK1/ZNF536/MED1/STAT3/PPARG/JAK2/HSPA1B/RBFOX2/BIRC2/SLC46A2/ESRRB/RUNX1/ALPK1/UBB/TP63/CASP8/NCOA1/UBR5/RORB/AHR/SMARCA4/ARID1A/DDX5/ALOXE3/DAXX/RELA/CNOT1/CARM1/NCOR1	241209_allCorrresultsHeart_femaleOnly_GOGSEA.csv	Female	Heart
84409	MF	GO:0015318	inorganic molecular entity transmembrane transporter activity	388	-0.390558	-1.20008	0.0589651	0.303645	0.260429	1544	tags=20%, list=15%, signal=18%	MFSD3/SLC17A5/SLC9A3R1/NIPA2/VDAC1/SLC45A4/MFSD5/SLC38A6/SLC7A4/GJA1/CACHD1/GRID1/SLC26A2/SLC39A7/KCNN2/CYB5A/TTYH3/CACNA1B/MRS2/ATP6V1C1/TMC6/SLC26A11/SLC8B1/FKBP1B/SLC3A2/KCND3/SLC7A3/SLC9B2/SLC30A1/SLC36A1/SLC25A22/SLC8A1/SLC16A9/CACNA1E/SLC7A8/SLC4A3/SLC25A32/ATP6V0D1/TMCO3/NCS1/SLC16A6/SLC6A4/CHRNB2/TRPV4/SFXN1/KCNQ2/SLC7A7/CHRNB4/MAGT1/ITGAV/ABCC2/SLC38A9/TPCN1/SLC31A1/SLC35B3/KCNAB2/SLC9A8/TPCN2/ATP2A1/OTOP2/ATP6V1A/ATP6V1H/SLC16A10/CLCN3/SFXN2/SLC25A1/SLC38A7/SLC5A10/SLC1A2/KCNC4/SLC6A20/SLC9A7/GJC1/KCNC1/SFXN5/SLC12A8/SLC2A13/ANO1	241209_allCorrresultsHeart_femaleOnly_GOGSEA.csv	Female	Heart
84410	BP	GO:0009069	serine family amino acid metabolic process	28	-0.636417	-1.40605	0.0591216	0.303996	0.26073	1965	tags=50%, list=19%, signal=41%	CBS/PSPH/SEPHS1/SERINC5/GART/AGXT2/DAO/GCLC/GCAT/SEPSECS/GLDC/SHMT1/GGT1/SHMT2	241209_allCorrresultsHeart_femaleOnly_GOGSEA.csv	Female	Heart
84411	BP	GO:0006816	calcium ion transport	221	0.362421	1.16599	0.0591242	0.303996	0.26073	1609	tags=24%, list=15%, signal=21%	CACNA1G/WNK3/JPH2/CHD7/SLN/CXCL9/ITPR1/TPT1/CXCL10/CACNB1/JPH1/GPER1/CXCL12/EPB41/PACSIN3/FGF14/ANK2/CACNA1C/F2R/AHNAK/BIN1/RRAD/RAMP3/SLC24A3/ANO6/AKAP6/RYR3/PLA2G1B/FGF2/CHERP/CD84/FASLG/GNB5/CACNA1S/HOMER3/BAX/PDGFB/CRHR1/CALM3/PTK2B/CXCR4/PKD1/CDH23/PLN/STAC/NPPA/PTPN6/ANXA2/PTPRC/YWHAE/TRPM5/PLPP4/XCR1	241209_allCorrresultsHeart_femaleOnly_GOGSEA.csv	Female	Heart
84412	BP	GO:0042391	regulation of membrane potential	234	0.362661	1.1805	0.0592196	0.304077	0.260799	1539	tags=22%, list=15%, signal=19%	SCN2A/CACNA1G/POPDC2/FGF13/GOT1/HCN2/KCNJ11/GPER1/MYOC/FHL1/LRRK2/FLNA/GABRG3/GSK3B/MECP2/SLC4A4/FGF14/ANK2/CACNA1C/ATP1A3/ANK3/BIN1/CASP1/AKAP6/DSG2/NEDD4L/TMEM108/CHRNA1/SNTA1/GJA5/UBB/KCNH7/CXADR/SLC39A8/RIMS2/BAX/CALM3/KCNJ3/PTK2B/PTPN3/BCO2/GNAQ/PLN/KCNK1/MLLT11/CNIH2/CHRND/NPPA/SCN4A/USP53/KCNJ5/YWHAE	241209_allCorrresultsHeart_femaleOnly_GOGSEA.csv	Female	Heart
84413	BP	GO:0019886	antigen processing and presentation of exogenous peptide antigen via MHC class II	70	-0.516985	-1.3284	0.0592705	0.304077	0.260799	1776	tags=29%, list=17%, signal=24%	CENPE/CTSE/LGMN/CTSV/KIFAP3/AP1M1/CAPZA1/KIF22/OSBPL1A/KIF4A/AP2S1/KIF15/DCTN4/ACTR1B/AP2M1/CTSL/KIF2C/KIF11/KIF23/RACGAP1	241209_allCorrresultsHeart_femaleOnly_GOGSEA.csv	Female	Heart
84414	BP	GO:0051788	response to misfolded protein	21	-0.682194	-1.43414	0.059322	0.304077	0.260799	1104	tags=19%, list=10%, signal=17%	ATXN3/UGGT2/TOR1A/STUB1	241209_allCorrresultsHeart_femaleOnly_GOGSEA.csv	Female	Heart
84415	BP	GO:0098657	import into cell	120	-0.463468	-1.28088	0.059322	0.304077	0.260799	1252	tags=21%, list=12%, signal=19%	ATP1B1/USP46/SLC29A2/SLC3A2/LTF/SLC7A3/SLC30A1/SLC36A1/SLC8A1/ACSL3/SLC7A8/ATAD1/FYN/SLC6A4/TRPV4/SLC31A1/SNCA/TOR1A/ATP1B2/SLC1A2/SLC6A20/CLN8/SLC9A7/SLC12A8/AKT1	241209_allCorrresultsHeart_femaleOnly_GOGSEA.csv	Female	Heart
84416	MF	GO:0016620	oxidoreductase activity, acting on the aldehyde or oxo group of donors, NAD or NADP as acceptor	24	-0.6519	-1.40618	0.0596026	0.305281	0.261832	1148	tags=29%, list=11%, signal=26%	ALDH5A1/ALDH3A2/ALDH1L2/HSD17B12/ALDH9A1/ALDH1L1/ALDH3B1	241209_allCorrresultsHeart_femaleOnly_GOGSEA.csv	Female	Heart
84417	MF	GO:0004707	MAP kinase activity	11	0.758175	1.43573	0.0597701	0.30567	0.262166	704	tags=18%, list=7%, signal=17%	MAPK8/MAPK7	241209_allCorrresultsHeart_femaleOnly_GOGSEA.csv	Female	Heart
84418	BP	GO:0032753	positive regulation of interleukin-4 production	11	0.759783	1.43877	0.0597701	0.30567	0.262166	1194	tags=45%, list=11%, signal=40%	PRKCQ/CEBPB/GATA3/SASH3/SYK	241209_allCorrresultsHeart_femaleOnly_GOGSEA.csv	Female	Heart
84419	BP	GO:0044539	long-chain fatty acid import into cell	13	-0.749502	-1.44119	0.060241	0.307842	0.264029	950	tags=15%, list=9%, signal=14%	ACSL3/AKT1	241209_allCorrresultsHeart_femaleOnly_GOGSEA.csv	Female	Heart
84420	BP	GO:0140056	organelle localization by membrane tethering	146	-0.453028	-1.27407	0.0603567	0.308197	0.264334	1854	tags=29%, list=18%, signal=24%	EXOC4/HAUS6/STX8/CEP131/TUBB4B/YKT6/CLN3/HAUS3/STX3/VPS45/CEP78/MKS1/VPS11/CEP57/TSNARE1/RAB15/STX12/PLK1/SCFD2/VTI1B/CEP63/CEP162/CAV2/BLOC1S6/OFD1/CEP152/NDE1/CDK1/C2CD3/CEP76/CEP135/KIF24/PSEN2/PLK4/HAUS7/HAUS1/TCTN1/VPS33A/HAUS5/HAUS4/NEDD1/TUBG1	241209_allCorrresultsHeart_femaleOnly_GOGSEA.csv	Female	Heart
84421	BP	GO:0044057	regulation of system process	328	0.349087	1.17693	0.060403	0.308199	0.264335	1551	tags=24%, list=15%, signal=21%	CACNA1G/POPDC2/PPP1R12B/LMCD1/SLN/FGF13/KCNIP3/ITPR1/MTMR4/KCNJ11/CACNB1/GPER1/CORIN/MYBPH/ACE/LRRK2/FLNA/EPB41/MECP2/MYL4/MYOCD/DAG1/ANK2/CACNA1C/FXYD3/MYL9/TNFRSF1B/F2R/HSPB6/ATP1A3/BIN1/JAK2/EIF2AK3/TNFRSF1A/PRKG1/MLIP/AKAP6/SMAD3/DSG2/RYR3/ROCK2/TMEM108/MAG/BMPR2/SNTA1/GJA5/UTRN/DOCK5/HSPB7/GATA4/CACNA1S/CXADR/RIMS2/HAMP/PDGFB/CRHR1/PTAFR/CALM3/KCNJ3/PTK2B/SMTNL2/TNNI1/CHRM2/ZFHX2/PLN/KCNK1/MGLL/TNFRSF21/IGF1/CNIH2/NPPA/DLGAP1/SCN4A/ZC3H12A/GTF2IRD1/KCNJ5/YWHAE/AVPR2	241209_allCorrresultsHeart_femaleOnly_GOGSEA.csv	Female	Heart
84422	BP	GO:0048598	embryonic morphogenesis	358	0.341078	1.1457	0.0611254	0.311646	0.267292	1460	tags=21%, list=14%, signal=19%	TBX15/IRX2/NOTCH2/MICAL2/CHD7/TCAP/WNT11/DACT1/BMPR1A/USH1C/DUSP4/NDST1/SOS1/TBX3/CDON/WNK1/IRX1/RPS6/ROR2/WNT2B/DAG1/CACNA1C/DLC1/NKX3-2/SOBP/MED1/TGIF2/CLASP1/BRD2/EFNA1/GATA3/MAPK7/LRP4/CLASP2/PLXNB2/SMAD3/FRS2/HIPK2/CELSR1/ROCK2/PTCH1/NF2/CRB2/BMPR2/SMO/FGF2/ZFP36L1/TP63/BMP4/GATA4/SUFU/BAX/BMP7/NCOA1/SDC4/TSHZ1/SOCS3/HIF1A/LRIG3/RPS7/RPGRIP1L/PRICKLE1/FN1/LRP5/SIX4/PROX1/MBNL1/NDRG4/TBX20/LRP6/JAG2/CREBBP/DVL3/TRIM28/TBX5	241209_allCorrresultsHeart_femaleOnly_GOGSEA.csv	Female	Heart
84423	BP	GO:0006012	galactose metabolic process	11	-0.777316	-1.43896	0.0617284	0.313462	0.268849	1690	tags=64%, list=16%, signal=54%	PGM1/GALM/GALK1/SLC35A2/B4GALT1/GLB1/GALT	241209_allCorrresultsHeart_femaleOnly_GOGSEA.csv	Female	Heart
84424	MF	GO:0019104	DNA N-glycosylase activity	11	-0.779271	-1.44258	0.0617284	0.313462	0.268849	1553	tags=64%, list=15%, signal=54%	OGG1/UNG/NTHL1/PCNA/TDG/MUTYH/NEIL3	241209_allCorrresultsHeart_femaleOnly_GOGSEA.csv	Female	Heart
84425	CC	GO:1990023	mitotic spindle midzone	11	-0.779621	-1.44323	0.0617284	0.313462	0.268849	1940	tags=73%, list=18%, signal=59%	MAP9/CENPE/RCC2/EML1/KIF20B/NUMA1/AURKB/PRC1	241209_allCorrresultsHeart_femaleOnly_GOGSEA.csv	Female	Heart
84426	BP	GO:2001267	regulation of cysteine-type endopeptidase activity involved in apoptotic signaling pathway	13	0.731296	1.44237	0.0617577	0.313462	0.268849	1105	tags=46%, list=10%, signal=41%	PLAUR/FAS/JAK2/SMAD3/CASP8/BAX	241209_allCorrresultsHeart_femaleOnly_GOGSEA.csv	Female	Heart
84427	BP	GO:0043011	myeloid dendritic cell differentiation	10	0.760258	1.42672	0.0618102	0.313462	0.268849	949	tags=40%, list=9%, signal=36%	BATF/NOTCH2/RELB/SPI1	241209_allCorrresultsHeart_femaleOnly_GOGSEA.csv	Female	Heart
84428	CC	GO:0044666	MLL3/4 complex	10	0.760461	1.42711	0.0618102	0.313462	0.268849	913	tags=30%, list=9%, signal=27%	KMT2C/KMT2D/KDM6A	241209_allCorrresultsHeart_femaleOnly_GOGSEA.csv	Female	Heart
84429	BP	GO:0060368	regulation of Fc receptor mediated stimulatory signaling pathway	10	0.761186	1.42847	0.0618102	0.313462	0.268849	1477	tags=40%, list=14%, signal=34%	PTPRJ/CD226/RAPGEF1/PTPRC	241209_allCorrresultsHeart_femaleOnly_GOGSEA.csv	Female	Heart
84430	MF	GO:0004181	metallocarboxypeptidase activity	13	-0.748085	-1.43847	0.0619621	0.313869	0.269198	369	tags=77%, list=3%, signal=74%	CPXM2/PEPD/AGBL5/CPA1/AGTPBP1/CPE/VASH2/CPN1/CPZ/CPA6	241209_allCorrresultsHeart_femaleOnly_GOGSEA.csv	Female	Heart
84431	BP	GO:0016482	cytosolic transport	129	-0.452157	-1.26126	0.062069	0.313869	0.269198	1814	tags=27%, list=17%, signal=23%	STX8/VPS13C/DAB2/TMEM87A/LMTK2/YKT6/CLN3/SNX3/VPS11/CLN5/VTI1B/RAB9A/VPS51/VPS26A/RAB6B/VPS26B/EVI5/TBC1D10A/GOSR2/SYS1/TBC1D5/WIPI1/AKTIP/EMP2/PREPL/RBSN/ANKFY1/PPFIA2/VPS53/SNX5/SNX6/VPS35/SNX16/SNX8/SNX2	241209_allCorrresultsHeart_femaleOnly_GOGSEA.csv	Female	Heart
84432	CC	GO:0045277	respiratory chain complex IV	11	0.75743	1.43431	0.062069	0.313869	0.269198	580	tags=9%, list=5%, signal=9%	COX6B1	241209_allCorrresultsHeart_femaleOnly_GOGSEA.csv	Female	Heart
84433	BP	GO:0022406	membrane docking	155	-0.444719	-1.26346	0.0620783	0.313869	0.269198	1854	tags=28%, list=18%, signal=23%	EXOC4/HAUS6/STX8/CEP131/TUBB4B/YKT6/CLN3/HAUS3/STX3/VPS45/CEP78/SNX3/MKS1/VPS11/CEP57/TSNARE1/RAB15/STX12/PLK1/SCFD2/VTI1B/CEP63/CEP162/CAV2/BLOC1S6/OFD1/CEP152/NDE1/CDK1/C2CD3/CEP76/CEP135/KIF24/PSEN2/PLK4/HAUS7/HAUS1/TCTN1/VPS33A/HAUS5/HAUS4/NEDD1/TUBG1	241209_allCorrresultsHeart_femaleOnly_GOGSEA.csv	Female	Heart
84434	BP	GO:0034643	establishment of mitochondrion localization, microtubule-mediated	17	-0.705507	-1.43637	0.0621849	0.313933	0.269253	161	tags=12%, list=2%, signal=12%	NEFL/MAP1B	241209_allCorrresultsHeart_femaleOnly_GOGSEA.csv	Female	Heart
84435	BP	GO:0047497	mitochondrion transport along microtubule	17	-0.705507	-1.43637	0.0621849	0.313933	0.269253	161	tags=12%, list=2%, signal=12%	NEFL/MAP1B	241209_allCorrresultsHeart_femaleOnly_GOGSEA.csv	Female	Heart
84436	MF	GO:0033293	monocarboxylic acid binding	32	-0.606961	-1.37648	0.0629139	0.317134	0.271998	1946	tags=41%, list=18%, signal=33%	PPARD/HLCS/PMP2/STX3/CRABP2/NAPEPLD/SCP2/UGT1A1/PC/ACOX1/NR1H4/RXRA/ACOX3	241209_allCorrresultsHeart_femaleOnly_GOGSEA.csv	Female	Heart
84437	CC	GO:0097431	mitotic spindle pole	30	-0.621726	-1.38549	0.0629139	0.317134	0.271998	1398	tags=37%, list=13%, signal=32%	SMC3/KATNA1/PLK1/YPEL5/EML1/MAD1L1/KIF20B/NUMA1/FAM83D/SPAG5/AURKB	241209_allCorrresultsHeart_femaleOnly_GOGSEA.csv	Female	Heart
84438	CC	GO:0000145	exocyst	14	-0.726471	-1.4209	0.0636833	0.320528	0.274909	337	tags=43%, list=3%, signal=42%	EXOC4/EXOC3/EXOC8/MYRIP/EXOC7/EXOC1	241209_allCorrresultsHeart_femaleOnly_GOGSEA.csv	Female	Heart
84439	MF	GO:0016208	AMP binding	13	-0.747511	-1.43736	0.0636833	0.320528	0.274909	1031	tags=46%, list=10%, signal=42%	PFKM/PRKAG3/ACSS2/MPPED2/PRKAG1/FBP1	241209_allCorrresultsHeart_femaleOnly_GOGSEA.csv	Female	Heart
84440	BP	GO:0060231	mesenchymal to epithelial transition	10	0.757097	1.42079	0.0640177	0.321954	0.276132	1029	tags=40%, list=10%, signal=36%	STAT1/GATA3/SMO/BMP4	241209_allCorrresultsHeart_femaleOnly_GOGSEA.csv	Female	Heart
84441	BP	GO:0090201	negative regulation of release of cytochrome c from mitochondria	12	-0.760664	-1.44042	0.0641248	0.321954	0.276132	12	tags=25%, list=0%, signal=25%	PRELID1/PSMD10/AKT1	241209_allCorrresultsHeart_femaleOnly_GOGSEA.csv	Female	Heart
84442	BP	GO:0072539	T-helper 17 cell differentiation	16	0.70366	1.46141	0.064133	0.321954	0.276132	641	tags=25%, list=6%, signal=24%	BATF/SLAMF6/IL6R/STAT3	241209_allCorrresultsHeart_femaleOnly_GOGSEA.csv	Female	Heart
84443	MF	GO:0003823	antigen binding	23	0.653858	1.45101	0.0641975	0.321954	0.276132	1909	tags=52%, list=18%, signal=43%	HLA-G/EP400/HLA-A/MFAP4/TAP2/CLEC4M/HLA-DPB1/MAML1/TOPORS/HLA-DPA1/HLA-F/CD48	241209_allCorrresultsHeart_femaleOnly_GOGSEA.csv	Female	Heart
84444	BP	GO:0046942	carboxylic acid transport	148	-0.448776	-1.26544	0.0642077	0.321954	0.276132	2345	tags=34%, list=22%, signal=27%	SLC25A21/SLC1A3/SLC1A1/NTRK2/LRRC8D/SLC17A6/RAB3A/SLC16A1/SLC6A1/NR0B2/SLC26A6/SLC25A12/SLC19A2/SLC43A2/SLC6A15/PTGES/CLN3/SLC16A7/SLC17A5/SLC9A3R1/ADORA1/SLC38A6/GJA1/SLC26A2/ARG1/SLCO2A1/SLC3A2/SLC7A3/SLC36A1/SLC25A22/SLC16A9/SLC7A8/SLC25A32/NMB/SLC16A6/MAP2K6/SFXN1/SLC7A7/ABCC2/SLC38A9/NR1H4/CPLX1/PPFIA2/SFXN2/RXRA/SLC25A1/SLC38A7/SLC1A2/SLC6A20/CLN8/SFXN5	241209_allCorrresultsHeart_femaleOnly_GOGSEA.csv	Female	Heart
84445	MF	GO:0004553	hydrolase activity, hydrolyzing O-glycosyl compounds	54	-0.533294	-1.31847	0.0645669	0.32327	0.277261	2152	tags=52%, list=20%, signal=42%	EDEM3/EDEM1/ACER2/MAN1A1/MAN2B1/MANEA/GBA2/MOGS/HEXB/MAN2C1/CTBS/FUCA2/GBE1/MAN2B2/GALC/GM2A/GUSB/GBA/GLA/MAN1B1/GLB1/HPSE/SPAM1/FUCA1/MANBA/NAGLU/MAN1C1/NAGA	241209_allCorrresultsHeart_femaleOnly_GOGSEA.csv	Female	Heart
84446	BP	GO:0051262	protein tetramerization	54	-0.532538	-1.3166	0.0645669	0.32327	0.277261	486	tags=15%, list=5%, signal=14%	SNCA/ALDH9A1/SHMT1/TK1/GNMT/RRM1/KCNC1/SHMT2	241209_allCorrresultsHeart_femaleOnly_GOGSEA.csv	Female	Heart
84447	BP	GO:0001953	negative regulation of cell-matrix adhesion	27	0.633877	1.45148	0.0646766	0.323577	0.277524	1589	tags=41%, list=15%, signal=35%	MYOC/DLC1/CLASP2/BCAS3/NF2/DUSP22/ARHGAP6/BCL6/RASA1/LRP1/SERPINE1	241209_allCorrresultsHeart_femaleOnly_GOGSEA.csv	Female	Heart
84448	BP	GO:0051156	glucose 6-phosphate metabolic process	18	-0.702384	-1.4326	0.0647359	0.323631	0.277571	507	tags=17%, list=5%, signal=16%	TKT/H6PD/RPIA	241209_allCorrresultsHeart_femaleOnly_GOGSEA.csv	Female	Heart
84449	MF	GO:0004812	aminoacyl-tRNA ligase activity	20	-0.676092	-1.40549	0.0648464	0.323699	0.277629	1547	tags=40%, list=15%, signal=34%	AARSD1/LRRC47/VARS2/PARS2/DARS2/EARS2/RARS2/CARS2	241209_allCorrresultsHeart_femaleOnly_GOGSEA.csv	Female	Heart
84450	MF	GO:0016875	ligase activity, forming carbon-oxygen bonds	20	-0.676092	-1.40549	0.0648464	0.323699	0.277629	1547	tags=40%, list=15%, signal=34%	AARSD1/LRRC47/VARS2/PARS2/DARS2/EARS2/RARS2/CARS2	241209_allCorrresultsHeart_femaleOnly_GOGSEA.csv	Female	Heart
84451	BP	GO:0051281	positive regulation of release of sequestered calcium ion into cytosol	20	0.670823	1.45348	0.0649038	0.323744	0.277667	1143	tags=40%, list=11%, signal=36%	JPH2/CXCL9/CXCL10/GPER1/F2R/AKAP6/BAX/CALM3	241209_allCorrresultsHeart_femaleOnly_GOGSEA.csv	Female	Heart
84452	BP	GO:0030195	negative regulation of blood coagulation	30	0.611619	1.43219	0.0653266	0.325124	0.278851	1127	tags=27%, list=11%, signal=24%	PLAUR/APOH/TFPI/THBD/SERPINE2/PRKG1/PLAU/PDGFB	241209_allCorrresultsHeart_femaleOnly_GOGSEA.csv	Female	Heart
84453	BP	GO:0043330	response to exogenous dsRNA	24	0.639822	1.42676	0.0653266	0.325124	0.278851	1626	tags=38%, list=15%, signal=32%	IFIH1/NFKBIA/CARD9/DHX9/DHX36/MAVS/DDX21/COLEC12/TICAM1	241209_allCorrresultsHeart_femaleOnly_GOGSEA.csv	Female	Heart
84454	BP	GO:1900047	negative regulation of hemostasis	30	0.611619	1.43219	0.0653266	0.325124	0.278851	1127	tags=27%, list=11%, signal=24%	PLAUR/APOH/TFPI/THBD/SERPINE2/PRKG1/PLAU/PDGFB	241209_allCorrresultsHeart_femaleOnly_GOGSEA.csv	Female	Heart
84455	BP	GO:0070199	establishment of protein localization to chromosome	22	-0.662292	-1.40303	0.0655462	0.325974	0.27958	1131	tags=32%, list=11%, signal=28%	ATR/SGF29/ATM/BRCA2/LRWD1/TERF1/TERT	241209_allCorrresultsHeart_femaleOnly_GOGSEA.csv	Female	Heart
84456	BP	GO:0062208	positive regulation of pattern recognition receptor signaling pathway	25	0.643169	1.44047	0.0656566	0.32628	0.279843	874	tags=28%, list=8%, signal=26%	RSAD2/IFI35/LBP/DHX58/TLR5/HSPA1B/SLC46A2	241209_allCorrresultsHeart_femaleOnly_GOGSEA.csv	Female	Heart
84457	CC	GO:0098797	plasma membrane protein complex	297	0.346996	1.15245	0.0662768	0.329117	0.282276	1479	tags=23%, list=14%, signal=21%	HLA-G/CDH18/SCN2A/CACNA1G/MR1/RNF31/KCNAB1/KCNIP3/BMPR1A/B2M/ABCC8/GJD2/SKAP1/HCN2/KCNJ11/CACNB1/FAS/CD3D/HLA-A/IL6R/APC/TRAF3/DAG1/CACNA1C/EMILIN1/GPR156/ATP1A3/CDH13/APBB1IP/RAMP3/PGM5/CFLAR/CDH4/SGCE/BIRC2/ERBB2/CHRNA1/GJA3/SNTA1/GJA5/CBL/UTRN/CDH17/CASP8/GNB5/CACNA1S/ACVR2B/CALM3/KCNJ3/PTK2B/SYK/CDH23/GJB4/CYBA/GNAQ/CDH1/CNTFR/KCNK1/LRP5/KCNJ6/IGF1/CNIH2/LRP6/CHRND/PTPN6/IL10RB/LRP1/HLA-DPB1/SCN4A	241209_allCorrresultsHeart_femaleOnly_GOGSEA.csv	Female	Heart
84458	BP	GO:0090183	regulation of kidney development	14	0.713248	1.44416	0.0665083	0.330022	0.283052	1494	tags=57%, list=14%, signal=49%	LGR4/STAT1/WNT2B/GATA3/SMO/BMP4/SIX4/MYC	241209_allCorrresultsHeart_femaleOnly_GOGSEA.csv	Female	Heart
84459	BP	GO:0044275	cellular carbohydrate catabolic process	33	-0.601193	-1.37516	0.0665584	0.330025	0.283055	2402	tags=36%, list=23%, signal=28%	SCARB2/GK5/TKFC/PYGM/PGM1/PHKA1/GK/GUSB/ENOSF1/SORD/PHKG2/PPP1CA	241209_allCorrresultsHeart_femaleOnly_GOGSEA.csv	Female	Heart
84460	BP	GO:0036037	CD8-positive, alpha-beta T cell activation	11	0.754755	1.42925	0.0666667	0.330072	0.283095	1756	tags=55%, list=17%, signal=46%	HLA-A/SOCS1/IRF1/RUNX1/NCKAP1L/RUNX3	241209_allCorrresultsHeart_femaleOnly_GOGSEA.csv	Female	Heart
84461	BP	GO:0050771	negative regulation of axonogenesis	39	0.575173	1.41481	0.0666667	0.330072	0.283095	898	tags=26%, list=8%, signal=24%	SEMA3B/PLXNA3/FGF13/SEMA3G/SEMA7A/DAB1/TRAK2/LRP4/PTPRS/MAG	241209_allCorrresultsHeart_femaleOnly_GOGSEA.csv	Female	Heart
84462	BP	GO:0061462	protein localization to lysosome	36	-0.587346	-1.3547	0.0667752	0.330364	0.283346	1050	tags=19%, list=10%, signal=18%	CD81/NCOA4/KPTN/LMBRD1/MFSD1/SNX16/AP3D1	241209_allCorrresultsHeart_femaleOnly_GOGSEA.csv	Female	Heart
84463	BP	GO:0048525	negative regulation of viral process	36	0.586806	1.4269	0.0670103	0.331282	0.284133	1720	tags=44%, list=16%, signal=37%	RSAD2/STAT1/ILF3/EIF2AK2/TRIM21/TRIM25/MAVS/PTX3/PROX1/TRIM13/TNIP1/TRIM28/ZC3HAV1/TRIM35/SRPK2/GSN	241209_allCorrresultsHeart_femaleOnly_GOGSEA.csv	Female	Heart
84464	BP	GO:0090051	negative regulation of cell migration involved in sprouting angiogenesis	14	-0.719743	-1.40774	0.0671256	0.331607	0.284411	1640	tags=36%, list=16%, signal=30%	DLL4/MAP2K5/RHOA/TBXA2R/MMRN2	241209_allCorrresultsHeart_femaleOnly_GOGSEA.csv	Female	Heart
84465	BP	GO:0045737	positive regulation of cyclin-dependent protein serine/threonine kinase activity	22	-0.658899	-1.39584	0.0672269	0.331861	0.28463	1248	tags=23%, list=12%, signal=20%	CKS1B/CCNB1/EGFR/CDC6/AKT1	241209_allCorrresultsHeart_femaleOnly_GOGSEA.csv	Female	Heart
84466	BP	GO:0060562	epithelial tube morphogenesis	216	0.3663	1.17979	0.0673104	0.332028	0.284773	1494	tags=22%, list=14%, signal=19%	LZTS2/IRX2/NOTCH2/MICAL2/TCAP/LGR4/WNT11/CXCL10/TBX3/SLIT2/IRX1/NFATC4/WNT2B/DAG1/DDR1/DLC1/HHIP/MED1/BRD2/GATA3/PLXNB2/SMAD3/CELSR1/PTCH1/SMO/FGF2/BMP4/CSF1R/GATA4/SUFU/FAT4/BMP7/SDC4/HIF1A/MTSS1/RPS7/CXCR4/PKD1/DLG5/PRICKLE1/LRP5/SIX4/PROX1/NDRG4/TBX20/LRP6/DVL3/MYC	241209_allCorrresultsHeart_femaleOnly_GOGSEA.csv	Female	Heart
84467	BP	GO:0009223	pyrimidine deoxyribonucleotide catabolic process	12	-0.757722	-1.43485	0.067591	0.333081	0.285676	2546	tags=75%, list=24%, signal=57%	NEIL1/DPYS/DCTPP1/DUT/OGG1/UNG/NT5M/NTHL1/TDG	241209_allCorrresultsHeart_femaleOnly_GOGSEA.csv	Female	Heart
84468	BP	GO:0048880	sensory system development	221	0.359372	1.15618	0.0676236	0.333081	0.285676	1751	tags=28%, list=17%, signal=24%	BCAR3/NOTCH2/CHD7/MEIS2/CRYBB3/USH1C/SOS1/CDON/FJX1/TSPAN12/CRYGB/PITX2/WNT2B/CACNA1C/ATF4/MED1/SIPA1L3/TGIF2/STAT3/GATA3/TMOD1/SMAD3/FRS2/HIPK2/ACHE/NF2/CRB2/BMPR2/FGF2/OPN5/PBX3/BMP4/FASLG/PROM1/BAX/BMP7/SHROOM2/ACVR2B/RS1/HIF1A/RORB/MERTK/RPGRIP1L/ZHX2/SMARCA4/CRYAB/LRP5/PROX1/MYOM2/LRP6/ABI2/C1QA/MITF/OBSL1/FOXC1/TUB/TOPORS/MAF/RBP4/ZNF513/EPHA2	241209_allCorrresultsHeart_femaleOnly_GOGSEA.csv	Female	Heart
84469	MF	GO:0008081	phosphoric diester hydrolase activity	60	-0.519996	-1.30728	0.0680062	0.334719	0.28708	1587	tags=28%, list=15%, signal=24%	PDE4A/NAPEPLD/GDE1/ENPP2/PLCL2/GDPD5/PLD1/SMPD1/SMPD4/MPPED2/TDP1/PDE2A/GPCPD1/SMPDL3B/PLD3/PLCD1/SMPD3	241209_allCorrresultsHeart_femaleOnly_GOGSEA.csv	Female	Heart
84470	BP	GO:0034656	nucleobase-containing small molecule catabolic process	33	-0.599171	-1.37053	0.0681818	0.335336	0.28761	2089	tags=30%, list=20%, signal=24%	CDADC1/NUDT1/NT5E/NUDT5/MGAT1/AHCY/ENTPD1/NT5M/ADAL/GALT	241209_allCorrresultsHeart_femaleOnly_GOGSEA.csv	Female	Heart
84471	BP	GO:0051654	establishment of mitochondrion localization	19	-0.690951	-1.4244	0.0682594	0.335471	0.287725	161	tags=11%, list=2%, signal=10%	NEFL/MAP1B	241209_allCorrresultsHeart_femaleOnly_GOGSEA.csv	Female	Heart
84472	BP	GO:0002694	regulation of leukocyte activation	290	0.352048	1.16749	0.0683811	0.335821	0.288026	1825	tags=28%, list=17%, signal=24%	HLA-G/TNIP2/TNFAIP3/PAK3/EBI3/RIPK3/PRKCQ/LBP/CEBPB/SOS1/GPER1/HLA-A/DROSHA/LRRK2/TNFSF13B/NFATC2/CD200/SOCS1/GAB2/LGALS9B/IKZF3/TNFRSF1B/CD226/ZFP36L2/PYCARD/GATA3/IRF1/CD2/ERBB2/SLC46A2/RUNX1/ZFP36L1/DOCK8/CD84/RPS3/BPI/RAC2/BMP4/AIF1/SASH3/HAMP/SDC4/PTAFR/SUPT6H/AXL/SYT11/AP1G1/SYK/MERTK/AHR/HMOX1/BCL6/MAP3K8/NCKAP1L/DLG5/TNFRSF21/IGF1/PTPN6/HLA-DPB1/PTPRC/ZC3H12A/VAMP8/TNFRSF14/VAV1/CLNK/SAMSN1/TICAM1/SOS2/ITGB2/GLI2/PRAM1/PDPK1/FLOT2/HLA-DPA1/GPR183/RUNX3/TTBK1/IRF4/PRKDC/METTL3/HLA-F/CD74	241209_allCorrresultsHeart_femaleOnly_GOGSEA.csv	Female	Heart
84473	BP	GO:0007100	mitotic centrosome separation	11	-0.774333	-1.43344	0.0687831	0.336711	0.288789	1940	tags=45%, list=18%, signal=37%	MAP9/AURKA/NDE1/KIF11/CHEK1	241209_allCorrresultsHeart_femaleOnly_GOGSEA.csv	Female	Heart
84474	BP	GO:0051299	centrosome separation	11	-0.774333	-1.43344	0.0687831	0.336711	0.288789	1940	tags=45%, list=18%, signal=37%	MAP9/AURKA/NDE1/KIF11/CHEK1	241209_allCorrresultsHeart_femaleOnly_GOGSEA.csv	Female	Heart
84475	BP	GO:0002717	positive regulation of natural killer cell mediated immunity	13	0.719853	1.4198	0.0688836	0.336711	0.288789	1806	tags=54%, list=17%, signal=45%	HLA-G/SLAMF6/CD226/AP1G1/VAV1/CLNK/HLA-F	241209_allCorrresultsHeart_femaleOnly_GOGSEA.csv	Female	Heart
84476	MF	GO:0005521	lamin binding	13	0.719042	1.4182	0.0688836	0.336711	0.288789	922	tags=23%, list=9%, signal=21%	PKP1/MLIP/IFI27	241209_allCorrresultsHeart_femaleOnly_GOGSEA.csv	Female	Heart
84477	BP	GO:1902165	regulation of intrinsic apoptotic signaling pathway in response to DNA damage by p53 class mediator	14	0.710965	1.43953	0.0688836	0.336711	0.288789	2290	tags=57%, list=22%, signal=45%	ELL3/HNRNPK/BCL2L12/ZNF385A/TAF9/CD74/CD44/KDM1A	241209_allCorrresultsHeart_femaleOnly_GOGSEA.csv	Female	Heart
84478	BP	GO:1905906	regulation of amyloid fibril formation	14	0.710293	1.43817	0.0688836	0.336711	0.288789	1741	tags=29%, list=16%, signal=24%	IAPP/CRYAB/CLU/APOE	241209_allCorrresultsHeart_femaleOnly_GOGSEA.csv	Female	Heart
84479	BP	GO:0002347	response to tumor cell	11	0.748815	1.418	0.0689655	0.336711	0.288789	550	tags=27%, list=5%, signal=26%	MR1/HLA-A/CD226	241209_allCorrresultsHeart_femaleOnly_GOGSEA.csv	Female	Heart
84480	BP	GO:0035331	negative regulation of hippo signaling	11	0.74849	1.41739	0.0689655	0.336711	0.288789	1298	tags=27%, list=12%, signal=24%	WWC1/CIT/DLG5	241209_allCorrresultsHeart_femaleOnly_GOGSEA.csv	Female	Heart
84481	BP	GO:0097711	ciliary basal body-plasma membrane docking	83	-0.496971	-1.31231	0.0691729	0.337477	0.289446	1815	tags=31%, list=17%, signal=26%	HAUS6/CEP131/TUBB4B/HAUS3/CEP78/MKS1/CEP57/PLK1/CEP63/CEP162/OFD1/CEP152/NDE1/CDK1/C2CD3/CEP76/CEP135/KIF24/PLK4/HAUS7/HAUS1/TCTN1/HAUS5/HAUS4/NEDD1/TUBG1	241209_allCorrresultsHeart_femaleOnly_GOGSEA.csv	Female	Heart
84482	MF	GO:0015491	cation:cation antiporter activity	12	-0.75702	-1.43352	0.0693241	0.337968	0.289867	1144	tags=50%, list=11%, signal=45%	SLC8B1/SLC3A2/SLC9B2/SLC8A1/SLC9A8/SLC9A7	241209_allCorrresultsHeart_femaleOnly_GOGSEA.csv	Female	Heart
84483	BP	GO:0090174	organelle membrane fusion	85	-0.496466	-1.31533	0.0693816	0.338001	0.289896	2445	tags=35%, list=23%, signal=27%	SPG11/RAB13/TMEM175/STX2/RAB3A/SNAP47/STX5/VAV3/STX8/CLN3/STX3/VPS39/VPS11/TSNARE1/STX12/VTI1B/CAV2/VAMP4/VAMP7/RAB34/GOSR2/VPS41/SNAP23/TBC1D4/CPLX1/UVRAG/SNCA/ANKFY1/VAMP1/CHMP2B	241209_allCorrresultsHeart_femaleOnly_GOGSEA.csv	Female	Heart
84484	BP	GO:0035337	fatty-acyl-CoA metabolic process	31	-0.60749	-1.36467	0.0696517	0.33907	0.290812	950	tags=19%, list=9%, signal=18%	ACSL3/DGAT1/HSD17B12/HSD17B4/SLC25A1/SCD5	241209_allCorrresultsHeart_femaleOnly_GOGSEA.csv	Female	Heart
84485	BP	GO:0051220	cytoplasmic sequestering of protein	20	0.663922	1.43852	0.0697115	0.339114	0.29085	1316	tags=35%, list=12%, signal=31%	NFKBIA/FLNA/NFKBIE/SUFU/DBN1/PKD1/DZIP1	241209_allCorrresultsHeart_femaleOnly_GOGSEA.csv	Female	Heart
84486	BP	GO:0030239	myofibril assembly	52	0.511455	1.35033	0.0700809	0.340662	0.292178	1722	tags=38%, list=16%, signal=32%	TCAP/MYPN/MYH11/SYNPO2L/CSRP2/PGM5/CFLAR/TMOD1/AKAP13/FHOD3/MYOZ2/SIX4/PROX1/CFL2/OBSL1/LDB3/KLHL41/CSRP1/OBSCN/TNNT2	241209_allCorrresultsHeart_femaleOnly_GOGSEA.csv	Female	Heart
84487	BP	GO:0045648	positive regulation of erythrocyte differentiation	24	0.629287	1.40327	0.0703518	0.341045	0.292506	2046	tags=42%, list=19%, signal=34%	STAT1/MED1/STAT3/HSPA1B/BRD1/HIF1A/NCKAP1L/PRKDC/ACVR2A/INPP5D	241209_allCorrresultsHeart_femaleOnly_GOGSEA.csv	Female	Heart
84488	BP	GO:1902230	negative regulation of intrinsic apoptotic signaling pathway in response to DNA damage	24	0.629614	1.404	0.0703518	0.341045	0.292506	1448	tags=33%, list=14%, signal=29%	USP47/TPT1/ELL3/CXCL12/BCL2L12/ZNF385A/TAF9/CLU	241209_allCorrresultsHeart_femaleOnly_GOGSEA.csv	Female	Heart
84489	BP	GO:2001014	regulation of skeletal muscle cell differentiation	15	0.699601	1.44279	0.0704225	0.341045	0.292506	1631	tags=47%, list=15%, signal=40%	RBM24/MYOCD/AKIRIN1/DDX5/SIX4/KLHL41/ARNTL	241209_allCorrresultsHeart_femaleOnly_GOGSEA.csv	Female	Heart
84490	MF	GO:0001098	basal transcription machinery binding	50	0.513359	1.33647	0.0704607	0.341045	0.292506	2454	tags=34%, list=23%, signal=26%	RPRD2/DHX9/ESRRB/ZNF326/SCAF8/WDR43/AHR/ELP2/PCF11/SCAF1/FBL/NOP58/SMYD3/TCF4/DRAP1/AGO1/WAC	241209_allCorrresultsHeart_femaleOnly_GOGSEA.csv	Female	Heart
84491	MF	GO:0001099	basal RNA polymerase II transcription machinery binding	50	0.513359	1.33647	0.0704607	0.341045	0.292506	2454	tags=34%, list=23%, signal=26%	RPRD2/DHX9/ESRRB/ZNF326/SCAF8/WDR43/AHR/ELP2/PCF11/SCAF1/FBL/NOP58/SMYD3/TCF4/DRAP1/AGO1/WAC	241209_allCorrresultsHeart_femaleOnly_GOGSEA.csv	Female	Heart
84492	BP	GO:0001954	positive regulation of cell-matrix adhesion	37	0.577729	1.41064	0.0704961	0.341045	0.292506	1179	tags=27%, list=11%, signal=24%	SKAP1/MYOC/GSK3B/DAG1/PTPRJ/CDH13/SMAD3/UTRN/SDC4/PTK2B	241209_allCorrresultsHeart_femaleOnly_GOGSEA.csv	Female	Heart
84493	CC	GO:0030424	axon	386	0.337843	1.14297	0.0705292	0.341045	0.292506	1479	tags=22%, list=14%, signal=20%	GLDN/SCN2A/KIF1C/NRCAM/PTPRN/C4B/ELK1/KCNAB1/MAPK8/STAT1/TANC1/DST/FGF13/KCNIP3/MYPN/RAB27B/GOT1/KCNJ11/VSTM2L/MINK1/MAP6/GPER1/MYOC/SCGN/TWF2/LRRK2/FLNA/GSK3B/CD200/ROBO1/HSP90AB1/DAG1/SRCIN1/TNFRSF1B/SACS/ATP1A3/ANK3/USP9X/BIN1/TRAK2/DHX36/NRP2/TIAM2/KIF13B/FXR2/AUTS2/SYT4/RAB5A/SLC4A10/PTPRS/TMEM108/PTCH1/ANK1/STMN4/MAG/TAOK2/CBL/UTRN/HSPA8/C1QL1/SH2D3C/MYOT/CDKL5/CXADR/DBN1/HIF1A/CALM3/SYT11/PTK2B/DDC/EPHA5/ANXA3/CRYAB/RAB21/PAFAH1B1/MAP4/TNFRSF21/TANC2/ABI1/BOC/EMB/SPTBN1/FBXW11/LRP1/SCN4A	241209_allCorrresultsHeart_femaleOnly_GOGSEA.csv	Female	Heart
84494	BP	GO:0007143	female meiotic nuclear division	16	-0.697786	-1.39648	0.070568	0.341045	0.292506	1358	tags=62%, list=13%, signal=55%	MLH3/PLK1/MLH1/CCNB2/ATM/NCAPH2/TRIP13/TTK/TOP2A/WEE2	241209_allCorrresultsHeart_femaleOnly_GOGSEA.csv	Female	Heart
84495	MF	GO:0022804	active transmembrane transporter activity	162	-0.433846	-1.23992	0.0710456	0.342182	0.293481	1354	tags=23%, list=13%, signal=21%	SLC45A3/MFSD3/SLC17A5/SLC45A4/SLC26A2/ABCD2/SLC35A1/ABCB6/SLCO2A1/SLC26A11/SLC8B1/SLC3A2/SLC9B2/ABCA12/SLC36A1/SLC25A22/SLC8A1/SLC16A9/ABCA3/SLC7A8/SLC4A3/TMCO3/SLC16A6/SLC6A4/ABCC2/SLC9A8/LMBRD1/TMEM241/SLC16A10/CLCN3/SLC25A1/SLC5A10/SLC1A2/MFSD12/SLC6A20/SLC9A7/SLC12A8/SLC2A13	241209_allCorrresultsHeart_femaleOnly_GOGSEA.csv	Female	Heart
84496	BP	GO:0006418	tRNA aminoacylation for protein translation	24	-0.636363	-1.37267	0.0711921	0.342182	0.293481	1547	tags=29%, list=15%, signal=25%	VARS2/PARS2/DARS2/EARS2/RARS2/CARS2/PPA2	241209_allCorrresultsHeart_femaleOnly_GOGSEA.csv	Female	Heart
84497	BP	GO:0072657	protein localization to membrane	500	0.318507	1.09608	0.0712174	0.342182	0.293481	1751	tags=22%, list=17%, signal=19%	OPTN/WNK3/MAPK8/NACA2/FGF13/KCNIP3/SORBS1/SKAP1/KCNJ11/RAPSN/RAPGEF2/GPER1/PPFIA1/RPL3/BMF/FLNA/RTP3/TP53BP2/RPL4/NSG1/RPS2/RPS6/RPL8/DAG1/RTP2/MTCL1/ANK2/RPL10A/RPL9/MUSK/RPL13/CNST/MICALL1/RPL6/ANK3/RPL13A/RPSA/F11R/PACS2/TNFRSF1A/RAMP3/RPL7A/LRP4/CLASP2/RAB3C/RPL7/RPL12/GORASP2/RPS4X/RPL15/ROCK2/EMC4/ERBB2/PTCH1/ANK1/MMGT1/ARL3/GAK/OXA1L/VPS37C/TAOK2/RPS8/GOLGA7/RPS3/FNTA/TP63/CASP8/BAX/CALM3/RPS5/RPS9/SQSTM1/RAB10/RPS7/ZDHHC8/RPLP0/SEC16A/RPL18/CDH1/TNIK/SSR3/STAC/LRP6/RAB32/SPTBN1/LRP1/RPL10/CCDC88A/VAMP8/MACF1/RPL18A/YWHAE/RPL5/RAB3IP/ITGAL/HPS6/PIGR/CRKL/SMURF1/RPS3A/TUB/RHOG/ITGB2/PRAM1/PDPK1/GSN/FLOT2/ZMYND8/APOE/EPHA2	241209_allCorrresultsHeart_femaleOnly_GOGSEA.csv	Female	Heart
84498	BP	GO:0060544	regulation of necroptotic process	14	0.707753	1.43303	0.0712589	0.342182	0.293481	1070	tags=29%, list=10%, signal=26%	RIPK3/CFLAR/BIRC2/CASP8	241209_allCorrresultsHeart_femaleOnly_GOGSEA.csv	Female	Heart
84499	MF	GO:0005242	inward rectifier potassium channel activity	11	0.742084	1.40526	0.0712644	0.342182	0.293481	1771	tags=64%, list=17%, signal=53%	ABCC8/KCNJ11/KCNJ3/KCNK1/KCNJ6/KCNJ5/KCNJ10	241209_allCorrresultsHeart_femaleOnly_GOGSEA.csv	Female	Heart
84500	BP	GO:0010889	regulation of sequestering of triglyceride	11	0.740732	1.40269	0.0712644	0.342182	0.293481	655	tags=27%, list=6%, signal=26%	ABHD5/LPL/PPARG	241209_allCorrresultsHeart_femaleOnly_GOGSEA.csv	Female	Heart
84501	BP	GO:0035455	response to interferon-alpha	11	0.746987	1.41454	0.0712644	0.342182	0.293481	1161	tags=55%, list=11%, signal=49%	ADAR/EIF2AK2/GATA3/LAMP3/IFNAR1/AXL	241209_allCorrresultsHeart_femaleOnly_GOGSEA.csv	Female	Heart
84502	BP	GO:0070233	negative regulation of T cell apoptotic process	11	0.743902	1.4087	0.0712644	0.342182	0.293481	1135	tags=55%, list=11%, signal=49%	PRKCQ/EFNA1/SLC46A2/DOCK8/BMP4/HIF1A	241209_allCorrresultsHeart_femaleOnly_GOGSEA.csv	Female	Heart
84503	MF	GO:0070696	transmembrane receptor protein serine/threonine kinase binding	11	0.74374	1.40839	0.0712644	0.342182	0.293481	1112	tags=27%, list=11%, signal=24%	PYCARD/BMP4/BMP7	241209_allCorrresultsHeart_femaleOnly_GOGSEA.csv	Female	Heart
84504	BP	GO:0042339	keratan sulfate metabolic process	20	-0.669232	-1.39123	0.0716724	0.343893	0.294949	1956	tags=55%, list=18%, signal=45%	B4GALT3/CHST2/ST3GAL3/HEXB/B4GALT2/B3GNT3/GNS/GALNS/B4GALT1/GLB1/B3GNT7	241209_allCorrresultsHeart_femaleOnly_GOGSEA.csv	Female	Heart
84505	BP	GO:0042102	positive regulation of T cell proliferation	43	0.534691	1.34786	0.0718085	0.344299	0.295297	1996	tags=40%, list=19%, signal=32%	EBI3/PRKCQ/HLA-A/TNFSF13B/PYCARD/RPS3/AIF1/SASH3/SYK/NCKAP1L/IGF1/HLA-DPB1/PTPRC/HLA-DPA1/IGF2/EFNB1/VCAM1	241209_allCorrresultsHeart_femaleOnly_GOGSEA.csv	Female	Heart
84506	BP	GO:0051604	protein maturation	190	-0.42837	-1.23701	0.0719132	0.344554	0.295516	1158	tags=14%, list=11%, signal=13%	NAA35/FKBP1B/AANAT/TBC1D10A/SPCS2/C2CD3/OMA1/MYRF/PSEN2/BAD/CTSL/PARP1/IFT52/TMEM98/CPN1/CPZ/ERO1A/SPRTN/PIDD1/LIPT2/APH1A/XPNPEP3/STUB1/ADAMTS13/GGT1/LMF2/TASP1	241209_allCorrresultsHeart_femaleOnly_GOGSEA.csv	Female	Heart
84507	MF	GO:0015291	secondary active transmembrane transporter activity	127	-0.44594	-1.24431	0.0721221	0.345117	0.295999	1582	tags=25%, list=15%, signal=22%	SLC45A3/MFSD3/SLC17A5/SLC45A4/SLC26A2/SLC35A1/SLCO2A1/SLC26A11/SLC8B1/SLC3A2/SLC9B2/SLC36A1/SLC25A22/SLC8A1/SLC16A9/SLC7A8/SLC4A3/TMCO3/SLC16A6/SLC6A4/SLC9A8/TMEM241/SLC16A10/CLCN3/SLC25A1/SLC5A10/SLC1A2/MFSD12/SLC6A20/SLC9A7/SLC12A8/SLC2A13	241209_allCorrresultsHeart_femaleOnly_GOGSEA.csv	Female	Heart
84508	BP	GO:0031623	receptor internalization	69	-0.50996	-1.3059	0.0721966	0.345117	0.295999	1225	tags=19%, list=12%, signal=17%	USP46/ANGPT1/CD81/TBC1D5/ATAD1/NTF3/CALCRL/SNCA/RAMP2/AP2M1/TFRC/CAV3/RAB31	241209_allCorrresultsHeart_femaleOnly_GOGSEA.csv	Female	Heart
84509	BP	GO:0007140	male meiotic nuclear division	22	-0.655926	-1.38954	0.0722689	0.345117	0.295999	1358	tags=55%, list=13%, signal=48%	MLH3/MLH1/REC8/SYCP3/TDRKH/ATM/BRCA2/TEX11/SLC2A8/TRIP13/FANCA/FIGNL1	241209_allCorrresultsHeart_femaleOnly_GOGSEA.csv	Female	Heart
84510	BP	GO:0010464	regulation of mesenchymal cell proliferation	18	0.681118	1.44395	0.0722892	0.345117	0.295999	1494	tags=39%, list=14%, signal=33%	WNT11/STAT1/BMPR1A/SMO/BMP4/LRP5/MYC	241209_allCorrresultsHeart_femaleOnly_GOGSEA.csv	Female	Heart
84511	BP	GO:0086010	membrane depolarization during action potential	18	0.684486	1.45109	0.0722892	0.345117	0.295999	598	tags=33%, list=6%, signal=32%	SCN2A/CACNA1G/HCN2/ANK2/CACNA1C/ANK3	241209_allCorrresultsHeart_femaleOnly_GOGSEA.csv	Female	Heart
84512	CC	GO:0071011	precatalytic spliceosome	51	0.516258	1.35362	0.0725806	0.346249	0.29697	1361	tags=12%, list=13%, signal=10%	SRRM2/SNRNP200/SF3A1/SF3B4/PRPF8/SF3B1	241209_allCorrresultsHeart_femaleOnly_GOGSEA.csv	Female	Heart
84513	CC	GO:0005604	basement membrane	60	-0.518183	-1.30272	0.072643	0.346249	0.29697	1371	tags=32%, list=13%, signal=28%	HSPG2/COL5A1/TMEFF1/NTN4/COL2A1/PTN/FBN1/NTNG2/FREM1/LAMA5/THBS4/LAMA2/ITGB4/LAMC2/LAMA4/SPARC/MMRN2/TGFBI/NID1	241209_allCorrresultsHeart_femaleOnly_GOGSEA.csv	Female	Heart
84514	BP	GO:0070741	response to interleukin-6	31	0.597395	1.4133	0.0726817	0.346249	0.29697	1395	tags=35%, list=13%, signal=31%	STAT1/IL6R/STAT3/JAK2/SPI1/CBL/HAMP/SOCS3/SBNO2/JAK1/RELA	241209_allCorrresultsHeart_femaleOnly_GOGSEA.csv	Female	Heart
84515	BP	GO:0015804	neutral amino acid transport	26	-0.63835	-1.40555	0.0728477	0.346497	0.297182	1420	tags=42%, list=13%, signal=37%	SLC43A2/SLC6A15/SLC38A6/SLC3A2/SLC36A1/SLC7A8/SFXN1/SLC38A9/SFXN2/SLC38A7/SLC6A20	241209_allCorrresultsHeart_femaleOnly_GOGSEA.csv	Female	Heart
84516	BP	GO:0016114	terpenoid biosynthetic process	10	-0.785825	-1.40532	0.0728597	0.346497	0.297182	1324	tags=40%, list=13%, signal=35%	RBP1/BCO1/CYP1A1/FDPS	241209_allCorrresultsHeart_femaleOnly_GOGSEA.csv	Female	Heart
84517	CC	GO:0016281	eukaryotic translation initiation factor 4F complex	12	0.745857	1.42857	0.0729412	0.346497	0.297182	17	tags=8%, list=0%, signal=8%	EIF4G3	241209_allCorrresultsHeart_femaleOnly_GOGSEA.csv	Female	Heart
84518	BP	GO:0071636	positive regulation of transforming growth factor beta production	12	0.741517	1.42026	0.0729412	0.346497	0.297182	1499	tags=33%, list=14%, signal=29%	WNT11/CD200/SMAD3/GATA6	241209_allCorrresultsHeart_femaleOnly_GOGSEA.csv	Female	Heart
84519	BP	GO:2000144	positive regulation of DNA-templated transcription, initiation	28	0.618136	1.43327	0.0731707	0.34734	0.297905	1764	tags=25%, list=17%, signal=21%	MED14/MED1/MED13/DHX36/CAND1/MITF/MED12	241209_allCorrresultsHeart_femaleOnly_GOGSEA.csv	Female	Heart
84520	MF	GO:0016780	phosphotransferase activity, for other substituted phosphate groups	19	-0.685912	-1.41401	0.0733788	0.348053	0.298517	2233	tags=42%, list=21%, signal=33%	PTDSS1/CEPT1/GNPTG/GNPTAB/SGMS2/PIGG/PTDSS2/PIGN	241209_allCorrresultsHeart_femaleOnly_GOGSEA.csv	Female	Heart
84521	BP	GO:0032088	negative regulation of NF-kappaB transcription factor activity	58	0.484972	1.29726	0.0734463	0.348053	0.298517	869	tags=17%, list=8%, signal=16%	NLRC5/TNFAIP3/NFKBIA/TRAF3/ITCH/CD200/PYCARD/TRIM21/USP7/TAX1BP1	241209_allCorrresultsHeart_femaleOnly_GOGSEA.csv	Female	Heart
84522	BP	GO:0048846	axon extension involved in axon guidance	29	0.608913	1.42473	0.0735294	0.348053	0.298517	924	tags=28%, list=9%, signal=25%	SEMA3B/PLXNA3/SEMA3G/SLIT2/SEMA7A/CXCL12/NRP2/BMPR2	241209_allCorrresultsHeart_femaleOnly_GOGSEA.csv	Female	Heart
84523	BP	GO:1902284	neuron projection extension involved in neuron projection guidance	29	0.608913	1.42473	0.0735294	0.348053	0.298517	924	tags=28%, list=9%, signal=25%	SEMA3B/PLXNA3/SEMA3G/SLIT2/SEMA7A/CXCL12/NRP2/BMPR2	241209_allCorrresultsHeart_femaleOnly_GOGSEA.csv	Female	Heart
84524	BP	GO:0039529	RIG-I signaling pathway	14	0.705157	1.42778	0.0736342	0.348151	0.298601	2203	tags=43%, list=21%, signal=34%	DHX58/NLRX1/BIRC2/PUM1/GPATCH3/SEC14L1	241209_allCorrresultsHeart_femaleOnly_GOGSEA.csv	Female	Heart
84525	BP	GO:0009301	snRNA transcription	66	0.478711	1.32488	0.0736544	0.348151	0.298601	1922	tags=15%, list=18%, signal=12%	POLR2A/ELL3/RPRD2/ELL2/POLR2D/TAF9/INTS4/SP1/CC2D1A/SNAPC4	241209_allCorrresultsHeart_femaleOnly_GOGSEA.csv	Female	Heart
84526	MF	GO:0005543	phospholipid binding	304	-0.396233	-1.19781	0.0738916	0.348354	0.298775	1309	tags=13%, list=12%, signal=12%	RUBCN/GRAMD1B/ARFIP2/GPAA1/PLD1/ARAP2/SYTL4/OSBPL1A/SH3PXD2A/DGKA/PLEKHA3/PASK/WIPI1/NUMA1/ZFYVE19/TPCN1/BAD/SNCA/ANKFY1/EXOC8/SCARB1/SNX29/SNX9/SNX5/SNX6/AIDA/PLCD1/RACGAP1/SNX4/TNFAIP8L3/SNX16/SNX7/SMPD3/CYTH3/SNX8/SNX2/EXOC1/SNX17/AKT1/MAP1B	241209_allCorrresultsHeart_femaleOnly_GOGSEA.csv	Female	Heart
84527	MF	GO:0008378	galactosyltransferase activity	17	-0.692217	-1.40932	0.0739496	0.348354	0.298775	1956	tags=35%, list=18%, signal=29%	B4GALT3/UGT8/PLOD3/B4GALT2/COLGALT1/B4GALT1	241209_allCorrresultsHeart_femaleOnly_GOGSEA.csv	Female	Heart
84528	MF	GO:0044325	transmembrane transporter binding	89	0.445321	1.28855	0.0739645	0.348354	0.298775	1224	tags=25%, list=12%, signal=22%	TCAP/KCNAB1/FGF13/KCNIP3/ABCC8/KCNJ11/FHL1/LRRK2/FLNA/HSP90AB1/ANK2/ANK3/PACS2/PYCARD/AKAP6/NEDD4L/ANK1/SNTA1/CHERP/RIMS2/CALM3/PKD1	241209_allCorrresultsHeart_femaleOnly_GOGSEA.csv	Female	Heart
84529	BP	GO:0010591	regulation of lamellipodium assembly	34	0.583628	1.39866	0.0739796	0.348354	0.298775	1751	tags=26%, list=17%, signal=22%	SLIT2/TWF2/AKIRIN1/AUTS2/WAS/RAC2/WASF2/ABI2/EPHA2	241209_allCorrresultsHeart_femaleOnly_GOGSEA.csv	Female	Heart
84530	MF	GO:0098632	cell-cell adhesion mediator activity	34	0.580471	1.39109	0.0739796	0.348354	0.298775	1453	tags=38%, list=14%, signal=33%	GLDN/MYPN/VSTM2L/BAIAP2/CNN3/CD200/PAK4/PDLIM5/DSG2/CXADR/RAB10/EMB/ANXA2	241209_allCorrresultsHeart_femaleOnly_GOGSEA.csv	Female	Heart
84531	BP	GO:0016540	protein autoprocessing	13	-0.735117	-1.41353	0.0740103	0.348354	0.298775	760	tags=62%, list=7%, signal=57%	HTRA2/CTSE/OMA1/MYRF/CTSL/PARP1/SPRTN/PIDD1	241209_allCorrresultsHeart_femaleOnly_GOGSEA.csv	Female	Heart
84532	BP	GO:1903556	negative regulation of tumor necrosis factor superfamily cytokine production	23	0.638819	1.41763	0.0740741	0.348409	0.298822	1484	tags=48%, list=14%, signal=41%	TNFAIP3/BCL3/LBP/ORM1/BPI/AXL/SYT11/CACTIN/IGF1/PTPN6/ZC3H12A	241209_allCorrresultsHeart_femaleOnly_GOGSEA.csv	Female	Heart
84533	BP	GO:0008037	cell recognition	77	0.467505	1.31924	0.074184	0.34868	0.299055	1679	tags=34%, list=16%, signal=29%	NRCAM/C4B/MYPN/VSTM2L/LBP/CCT2/VCAN/ROBO1/CD226/EPHB3/HSPA1L/CRP/DOCK8/CXCR4/MSN/PTX3/CLEC4M/TNFRSF21/COLEC12/EMB/UBAP2L/NCAM2/IZUMO1/ZP2/ADGRB1/TUB	241209_allCorrresultsHeart_femaleOnly_GOGSEA.csv	Female	Heart
84534	BP	GO:0006040	amino sugar metabolic process	26	-0.63567	-1.39965	0.0745033	0.349935	0.300131	1749	tags=46%, list=17%, signal=39%	GNPNAT1/GNPDA2/GFPT1/CHST2/GNPDA1/MGAT1/CTBS/EXTL2/AMDHD2/UAP1L1/NPL/RENBP	241209_allCorrresultsHeart_femaleOnly_GOGSEA.csv	Female	Heart
84535	CC	GO:0098552	side of membrane	284	0.352752	1.17005	0.0748035	0.351098	0.301129	1300	tags=20%, list=12%, signal=18%	HLA-G/MR1/NRCAM/RNF31/KCNAB1/F10/CXCL9/BMPR1A/B2M/EBI3/CD69/CXCL10/FAS/LY75/CD3D/HLA-A/SEMA7A/IL5RA/IL6R/ACE/CXCL12/TRAF3/LRRK2/EPB41/DAG1/ACKR4/ADGRA3/THBD/CD226/CDH13/PGM5/SERPINE2/IL2RG/CD2/RAB5A/CDIP1/BIRC2/HCK/S1PR1/ANK1/HSPA8/CSF3R/FASLG/GNB5/TNFRSF9/KCNJ3/MOG/PTK2B/SELP/SYK/RGS8/CXCR4/PTPN3/EPHA5/GNAQ/CDH1/CNTFR	241209_allCorrresultsHeart_femaleOnly_GOGSEA.csv	Female	Heart
84536	MF	GO:0043539	protein serine/threonine kinase activator activity	27	-0.622323	-1.37217	0.075	0.351583	0.301544	1416	tags=30%, list=13%, signal=26%	DBF4/ETAA1/CKS1B/STRADA/CCNB1/LTF/CAB39L/INCENP	241209_allCorrresultsHeart_femaleOnly_GOGSEA.csv	Female	Heart
84537	BP	GO:0000463	maturation of LSU-rRNA from tricistronic rRNA transcript (SSU-rRNA, 5.8S rRNA, LSU-rRNA)	15	0.694527	1.43232	0.0751174	0.351583	0.301544	1603	tags=33%, list=15%, signal=28%	GTPBP4/URB1/RPL7/NIFK/NOL9	241209_allCorrresultsHeart_femaleOnly_GOGSEA.csv	Female	Heart
84538	BP	GO:0071542	dopaminergic neuron differentiation	15	0.689301	1.42154	0.0751174	0.351583	0.301544	1742	tags=33%, list=16%, signal=28%	GSK3B/FZD1/HIF1A/LRP6/PHOX2A	241209_allCorrresultsHeart_femaleOnly_GOGSEA.csv	Female	Heart
84539	BP	GO:0072273	metanephric nephron morphogenesis	15	0.692849	1.42886	0.0751174	0.351583	0.301544	1224	tags=33%, list=12%, signal=30%	LGR4/STAT1/SMO/BMP4/PKD1	241209_allCorrresultsHeart_femaleOnly_GOGSEA.csv	Female	Heart
84540	BP	GO:0000281	mitotic cytokinesis	59	-0.515003	-1.2933	0.0752688	0.352045	0.301941	1415	tags=32%, list=13%, signal=28%	ECT2/STMN1/RHOA/PLK1/CHMP7/CEP55/KIF4A/KIF20B/UNC119/KIF20A/ESPL1/NUSAP1/SNX9/CHMP2B/KIF23/RACGAP1/CKAP2/ANLN/INCENP	241209_allCorrresultsHeart_femaleOnly_GOGSEA.csv	Female	Heart
84541	BP	GO:0060317	cardiac epithelial to mesenchymal transition	22	-0.649348	-1.37561	0.0756303	0.352732	0.30253	1750	tags=27%, list=17%, signal=23%	TGFBR2/TGFB2/SNAI2/TMEM100/PDCD4/HEY2	241209_allCorrresultsHeart_femaleOnly_GOGSEA.csv	Female	Heart
84542	BP	GO:0006695	cholesterol biosynthetic process	60	-0.515364	-1.29563	0.0757342	0.352732	0.30253	2187	tags=32%, list=21%, signal=25%	APOA1/HSD17B7/ELOVL6/EBP/SC5D/SEC14L2/ERLIN1/APOB/PLPP6/MVK/ACAT2/NFYA/GPAM/IDI1/CYP51A1/DHCR24/NSDHL/MSMO1/FDPS	241209_allCorrresultsHeart_femaleOnly_GOGSEA.csv	Female	Heart
84543	BP	GO:1902653	secondary alcohol biosynthetic process	60	-0.515364	-1.29563	0.0757342	0.352732	0.30253	2187	tags=32%, list=21%, signal=25%	APOA1/HSD17B7/ELOVL6/EBP/SC5D/SEC14L2/ERLIN1/APOB/PLPP6/MVK/ACAT2/NFYA/GPAM/IDI1/CYP51A1/DHCR24/NSDHL/MSMO1/FDPS	241209_allCorrresultsHeart_femaleOnly_GOGSEA.csv	Female	Heart
84544	BP	GO:0006091	generation of precursor metabolites and energy	362	-0.389541	-1.19173	0.0758123	0.352732	0.30253	1946	tags=17%, list=18%, signal=14%	PPARD/SLC4A1/NUP160/PDE12/COX15/NUP37/AKR1A1/IREB2/PGAM2/COX10/TKT/NUP107/PGM1/GNPDA1/ACO1/FDXR/NUP85/NOA1/PHKA1/PNPT1/GALK1/SEH1L/PFKFB1/SIRT3/ADPGK/GIT1/NR1D1/CYB5A/INPP5K/GBE1/CCNB1/ACOX1/GYG1/ACSS2/SLC25A22/PRLH/CDK1/QDPR/PASK/PCDH12/GPX2/PRKAG1/IDH1/ACSS3/ME1/H6PD/SNCA/ME2/MTFR2/GLDC/PHKG2/PPP1CA/NUP93/FBP1/GNMT/MSH2/DMGDH/SHMT2/RPIA/AACS/AKT1	241209_allCorrresultsHeart_femaleOnly_GOGSEA.csv	Female	Heart
84545	BP	GO:2001233	regulation of apoptotic signaling pathway	234	0.357196	1.16271	0.0758697	0.352732	0.30253	1477	tags=19%, list=14%, signal=17%	PLAUR/TNFAIP3/MADD/CTH/USP47/TPT1/FAS/ELL3/RIPK3/BIRC6/GPER1/EYA4/CXCL12/BMF/LRRK2/STRADB/GSK3B/NFATC4/HNRNPK/BCL2L12/EIF2AK3/PYCARD/HSPA1B/MAPK7/CFLAR/RPS3/UBB/TP63/BMP4/GATA4/FASLG/CASP8/BAX/HIF1A/RPS7/SP100/HMOX1/ZNF385A/ITM2C/TAF9/TRIM39/RELA/IGF1/CLU/PTPRC	241209_allCorrresultsHeart_femaleOnly_GOGSEA.csv	Female	Heart
84546	MF	GO:0000339	RNA cap binding	16	0.688372	1.42966	0.0760095	0.352732	0.30253	1674	tags=31%, list=16%, signal=26%	EIF4G3/GEMIN5/LARP1/EIF4A1/LSM1	241209_allCorrresultsHeart_femaleOnly_GOGSEA.csv	Female	Heart
84547	BP	GO:0002320	lymphoid progenitor cell differentiation	16	0.688658	1.43025	0.0760095	0.352732	0.30253	1029	tags=31%, list=10%, signal=28%	BATF/SOS1/GATA3/SPI1/BMP4	241209_allCorrresultsHeart_femaleOnly_GOGSEA.csv	Female	Heart
84548	BP	GO:0006817	phosphate ion transport	16	0.686459	1.42568	0.0760095	0.352732	0.30253	971	tags=31%, list=9%, signal=28%	CEBPB/SLC25A3/SLC25A30/ATF4/XPR1	241209_allCorrresultsHeart_femaleOnly_GOGSEA.csv	Female	Heart
84549	BP	GO:0033081	regulation of T cell differentiation in thymus	13	0.713655	1.40757	0.0760095	0.352732	0.30253	2153	tags=54%, list=20%, signal=43%	SOS1/ERBB2/BMP4/SOS2/GLI2/ADAM8/EGR3	241209_allCorrresultsHeart_femaleOnly_GOGSEA.csv	Female	Heart
84550	MF	GO:0070064	proline-rich region binding	16	0.687058	1.42693	0.0760095	0.352732	0.30253	1515	tags=19%, list=14%, signal=16%	BAIAP2/ITSN1/ABI2	241209_allCorrresultsHeart_femaleOnly_GOGSEA.csv	Female	Heart
84551	BP	GO:2000765	regulation of cytoplasmic translation	16	0.693529	1.44037	0.0760095	0.352732	0.30253	1797	tags=50%, list=17%, signal=42%	CPEB2/RBM24/RPL13A/DHX9/DHX36/ZNF385A/YTHDF2/METTL3	241209_allCorrresultsHeart_femaleOnly_GOGSEA.csv	Female	Heart
84552	BP	GO:0002200	somatic diversification of immune receptors	52	-0.530384	-1.29992	0.0760697	0.352732	0.30253	1021	tags=25%, list=10%, signal=23%	MLH1/MSH3/ATM/POLQ/BCL11B/TCF7/TFRC/SWAP70/MSH6/EXO1/MSH2/PMS2/PARP3	241209_allCorrresultsHeart_femaleOnly_GOGSEA.csv	Female	Heart
84553	BP	GO:0051279	regulation of release of sequestered calcium ion into cytosol	46	0.530714	1.35702	0.0761155	0.352732	0.30253	1446	tags=33%, list=14%, signal=28%	JPH2/CHD7/CXCL9/CXCL10/JPH1/GPER1/ANK2/CACNA1C/F2R/AKAP6/BAX/CALM3/PTK2B/PLN/PTPN6	241209_allCorrresultsHeart_femaleOnly_GOGSEA.csv	Female	Heart
84554	BP	GO:0070198	protein localization to chromosome, telomeric region	26	-0.628827	-1.38459	0.0761589	0.352732	0.30253	1808	tags=38%, list=17%, signal=32%	TINF2/TPP1/TERF2/ATR/ATM/TERF2IP/BRCA2/XRCC5/TERF1/TERT	241209_allCorrresultsHeart_femaleOnly_GOGSEA.csv	Female	Heart
84555	MF	GO:0016881	acid-amino acid ligase activity	12	-0.751296	-1.42268	0.0762565	0.352732	0.30253	1036	tags=42%, list=10%, signal=38%	PPCS/GSS/FPGS/GCLC/PAICS	241209_allCorrresultsHeart_femaleOnly_GOGSEA.csv	Female	Heart
84556	BP	GO:0098656	anion transmembrane transport	329	-0.392414	-1.18913	0.0762608	0.352732	0.30253	2201	tags=23%, list=21%, signal=19%	LRRC8D/SLC17A6/TCAF2/SEC61A1/SLC20A1/SLC16A1/SLC6A1/SLC25A33/AZIN1/SLC26A6/SLC25A12/SLC19A2/SLC43A2/PPARD/SLC35B4/SLC4A1/SLC35C1/MFSD10/SLC6A15/HSPA5/ZFAND2B/SLC16A7/RHAG/SLC14A2/SLC45A3/PNPT1/SLC17A5/VDAC1/TRAM1/SLC38A6/SLC7A4/STXBP4/GJA1/SLC26A2/ABCD2/SLC35A1/ABCB6/TTYH3/INPP5K/SLC26A11/SLC29A2/SLC3A2/SLC7A3/ABCA12/GOPC/ASPSCR1/SLC36A1/SLC25A22/SLC35A2/SLC7A8/SLC4A3/SLC25A32/CA2/SFXN1/SLC7A7/SLC2A8/SLC35A4/SLC25A47/SLC38A9/SLC35B3/SLC9A8/TERT/SLC16A10/CLCN3/SFXN2/SLC25A1/SLC38A7/SLC5A10/SLC1A2/SLC6A20/CLN8/SLC9A7/SLC12A8/AKT1/ANO1	241209_allCorrresultsHeart_femaleOnly_GOGSEA.csv	Female	Heart
84557	CC	GO:0044853	plasma membrane raft	78	0.450297	1.28238	0.0764706	0.353032	0.302788	1931	tags=40%, list=18%, signal=33%	LCP2/BMPR1A/SKAP1/TFPI/LRRK2/DAG1/F2R/DLC1/CDH13/MS4A4A/JAK2/LRP4/AKAP6/HCK/PTCH1/BMPR2/SMO/CBL/FASLG/HMOX1/CDH1/LRP6/FXYD1/SLC2A1/ATP1A1/ITGB2/FLOT2/CDH15/LIPE/ITGAM/STIM1	241209_allCorrresultsHeart_femaleOnly_GOGSEA.csv	Female	Heart
84558	BP	GO:0055002	striated muscle cell development	78	0.454151	1.29335	0.0764706	0.353032	0.302788	1878	tags=38%, list=18%, signal=32%	TCAP/MYPN/MYO18B/WFIKKN1/MYH11/SYNPO2L/CSRP2/PGM5/CFLAR/TMOD1/AKAP13/SMO/BMP4/CXADR/FHOD3/MYOZ2/SIX4/PROX1/CFL2/OBSL1/KLHL40/LDB3/KLHL41/CSRP1/OBSCN/TNNT2/GPX1/DMD/SKI/NEBL	241209_allCorrresultsHeart_femaleOnly_GOGSEA.csv	Female	Heart
84559	MF	GO:0008013	beta-catenin binding	70	0.47969	1.33708	0.0764842	0.353032	0.302788	1455	tags=24%, list=14%, signal=21%	PTPRK/DACT1/BCL9/APC/GSK3B/AMER2/PTPRJ/SETD1A/SMAD3/TCF7L1/SUFU/CXADR/SHROOM2/CDH1/DLG5/DVL3/CARM1	241209_allCorrresultsHeart_femaleOnly_GOGSEA.csv	Female	Heart
84560	BP	GO:0090150	establishment of protein localization to membrane	273	0.355081	1.18041	0.0765788	0.353225	0.302953	1228	tags=18%, list=12%, signal=17%	OPTN/MAPK8/NACA2/RAPSN/RPL3/BMF/RTP3/TP53BP2/RPL4/NSG1/RPS2/RPS6/RPL8/RTP2/MTCL1/RPL10A/RPL9/RPL13/CNST/MICALL1/RPL6/ANK3/RPL13A/RPSA/RPL7A/RPL7/RPL12/GORASP2/RPS4X/RPL15/EMC4/ERBB2/MMGT1/OXA1L/VPS37C/TAOK2/RPS8/GOLGA7/RPS3/TP63/CASP8/BAX/CALM3/RPS5/RPS9/RAB10/RPS7/RPLP0/SEC16A/RPL18	241209_allCorrresultsHeart_femaleOnly_GOGSEA.csv	Female	Heart
84561	BP	GO:0032355	response to estradiol	81	-0.490251	-1.29408	0.0766917	0.353502	0.30319	920	tags=21%, list=9%, signal=19%	PCNA/LCOR/PPP1R9B/DNMT3A/PTN/SLC6A4/EGFR/ESR2/ABCC2/COL1A1/BAD/RAMP2/CCNA2/HPGD/GGT1/FGF10/MAP1B	241209_allCorrresultsHeart_femaleOnly_GOGSEA.csv	Female	Heart
84562	CC	GO:0030119	AP-type membrane coat adaptor complex	34	-0.582538	-1.33806	0.0770492	0.354904	0.304393	922	tags=38%, list=9%, signal=35%	AP3S2/AP3S1/VPS39/AP1M1/AP2S1/AP5Z1/TBC1D5/VPS41/AP3M2/AP2M1/AP5M1/VPS33A/AP3D1	241209_allCorrresultsHeart_femaleOnly_GOGSEA.csv	Female	Heart
84563	BP	GO:0048251	elastic fiber assembly	10	0.744567	1.39728	0.0772627	0.354938	0.304422	1661	tags=40%, list=16%, signal=34%	MYH11/EMILIN1/MFAP4/LTBP3	241209_allCorrresultsHeart_femaleOnly_GOGSEA.csv	Female	Heart
84564	BP	GO:2000779	regulation of double-strand break repair	60	-0.514097	-1.29245	0.0772798	0.354938	0.304422	773	tags=33%, list=7%, signal=31%	SIRT7/SLF2/OGG1/RPA2/HMGA2/WDR48/RMI2/TERF2IP/TIMELESS/POLQ/SLF1/RAD51/FIGNL1/PARP1/FANCB/DDX11/CHEK1/DEK/RAD51AP1/PARP3	241209_allCorrresultsHeart_femaleOnly_GOGSEA.csv	Female	Heart
84565	BP	GO:0042692	muscle cell differentiation	253	0.351411	1.15749	0.0773012	0.354938	0.304422	1878	tags=31%, list=18%, signal=26%	POPDC2/CAMK1/ALPK2/TCAP/TANC1/CXCL9/CTH/MYPN/KLF5/CXCL10/BCL9/GPER1/TBX3/CDON/MYO18B/WFIKKN1/MECP2/NFATC2/NFATC4/RBM24/MYOCD/SPEG/MYH11/ANK2/SYNPO2L/CD53/BIN1/CSRP2/PTGFRN/PDLIM5/PGM5/CFLAR/AKAP6/TMOD1/FRS2/AKAP13/NFATC1/SMO/QKI/BMP4/GATA4/ALPK3/PLEKHO1/CXADR/HAMP/SOX6/PDGFB/SUPT6H/FHOD3/MYOZ2/SIX4/PROX1/EPC1/IGF1/BOC/TBX5/GATA6/CFL2/OBSL1/KLHL40/LDB3/KLHL41/PIAS1/CSRP1/OBSCN/ADGRB1/MAML1/CAPN2/TNNT2/GPX1/CDH15/MED28/SOX9/DMD/LRRC10/RBPJ/SKI/NEBL	241209_allCorrresultsHeart_femaleOnly_GOGSEA.csv	Female	Heart
84566	BP	GO:0046339	diacylglycerol metabolic process	17	-0.690454	-1.40573	0.0773109	0.354938	0.304422	1402	tags=35%, list=13%, signal=31%	DGKE/GPAM/DGKA/DGAT1/GPAT4/DGKB	241209_allCorrresultsHeart_femaleOnly_GOGSEA.csv	Female	Heart
84567	MF	GO:0004197	cysteine-type endopeptidase activity	71	0.464409	1.29443	0.0773639	0.354938	0.304422	844	tags=18%, list=8%, signal=17%	USP12/USP47/USP18/USP11/CTSS/RCE1/USP9X/CASP1/PYCARD/CFLAR/USP25/USP7/CTSK	241209_allCorrresultsHeart_femaleOnly_GOGSEA.csv	Female	Heart
84568	MF	GO:0005343	organic acid:sodium symporter activity	14	-0.712421	-1.39342	0.0774527	0.354938	0.304422	173	tags=43%, list=2%, signal=42%	SLC1A3/SLC1A1/SLC6A1/SLC6A15/SLC1A2/SLC6A20	241209_allCorrresultsHeart_femaleOnly_GOGSEA.csv	Female	Heart
84569	CC	GO:0044298	cell body membrane	13	-0.730084	-1.40385	0.0774527	0.354938	0.304422	199	tags=31%, list=2%, signal=30%	CD22/ATP1B2/KCNC4/KCNC1	241209_allCorrresultsHeart_femaleOnly_GOGSEA.csv	Female	Heart
84570	BP	GO:0010824	regulation of centrosome duplication	37	-0.577443	-1.33663	0.0775444	0.354938	0.304422	1970	tags=38%, list=19%, signal=31%	CENPJ/CEP131/CHMP1A/PLK2/KAT2A/SPICE1/STIL/GEN1/BRCA1/CEP76/PLK4/XRCC3/CCNF/CHMP2B	241209_allCorrresultsHeart_femaleOnly_GOGSEA.csv	Female	Heart
84571	BP	GO:0046467	membrane lipid biosynthetic process	106	-0.464789	-1.26555	0.0775988	0.354938	0.304422	2102	tags=30%, list=20%, signal=24%	ACER2/SGMS2/PIGS/ELOVL6/B4GALT3/SPTLC1/UGT8/SMPD2/HACD3/ALDH3A2/ST6GALNAC3/PIGG/SIRT3/PGAP3/PPM1L/GPAA1/CERS6/SMPD1/SMPD4/PLPP1/SGPP1/PIGQ/GBA/PIGV/ASAH1/ST3GAL5/CERS2/PIGN/UGCG/CLN8/ALDH3B1/SMPD3	241209_allCorrresultsHeart_femaleOnly_GOGSEA.csv	Female	Heart
84572	MF	GO:0032977	membrane insertase activity	12	0.734092	1.40604	0.0776471	0.354938	0.304422	909	tags=25%, list=9%, signal=23%	EMC4/MMGT1/OXA1L	241209_allCorrresultsHeart_femaleOnly_GOGSEA.csv	Female	Heart
84573	BP	GO:0033173	calcineurin-NFAT signaling cascade	31	0.585917	1.38615	0.0776942	0.354938	0.304422	1403	tags=42%, list=13%, signal=36%	LMCD1/RCAN1/GSK3B/NFATC2/NFATC4/MAPK7/AKAP6/NFATC1/CHERP/NFAT5/HOMER3/MYOZ2/IGF1	241209_allCorrresultsHeart_femaleOnly_GOGSEA.csv	Female	Heart
84574	BP	GO:0097720	calcineurin-mediated signaling	31	0.585917	1.38615	0.0776942	0.354938	0.304422	1403	tags=42%, list=13%, signal=36%	LMCD1/RCAN1/GSK3B/NFATC2/NFATC4/MAPK7/AKAP6/NFATC1/CHERP/NFAT5/HOMER3/MYOZ2/IGF1	241209_allCorrresultsHeart_femaleOnly_GOGSEA.csv	Female	Heart
84575	BP	GO:0002437	inflammatory response to antigenic stimulus	30	0.598351	1.40113	0.0778894	0.355101	0.304562	769	tags=17%, list=7%, signal=15%	NOTCH2/IL5RA/IL36G/GATA3/LTA	241209_allCorrresultsHeart_femaleOnly_GOGSEA.csv	Female	Heart
84576	MF	GO:0015459	potassium channel regulator activity	32	0.580228	1.3783	0.0778894	0.355101	0.304562	355	tags=16%, list=3%, signal=15%	WNK3/KCNAB1/KCNIP3/WNK1/FLNA	241209_allCorrresultsHeart_femaleOnly_GOGSEA.csv	Female	Heart
84577	BP	GO:0071354	cellular response to interleukin-6	30	0.598449	1.40136	0.0778894	0.355101	0.304562	1395	tags=37%, list=13%, signal=32%	STAT1/IL6R/STAT3/JAK2/SPI1/CBL/HAMP/SOCS3/SBNO2/JAK1/RELA	241209_allCorrresultsHeart_femaleOnly_GOGSEA.csv	Female	Heart
84578	BP	GO:0002562	somatic diversification of immune receptors via germline recombination within a single locus	44	-0.558135	-1.331	0.0781499	0.355639	0.305023	1021	tags=25%, list=10%, signal=23%	MLH1/MSH3/ATM/BCL11B/TCF7/TFRC/SWAP70/MSH6/EXO1/MSH2/PARP3	241209_allCorrresultsHeart_femaleOnly_GOGSEA.csv	Female	Heart
84579	BP	GO:0016444	somatic cell DNA recombination	44	-0.558135	-1.331	0.0781499	0.355639	0.305023	1021	tags=25%, list=10%, signal=23%	MLH1/MSH3/ATM/BCL11B/TCF7/TFRC/SWAP70/MSH6/EXO1/MSH2/PARP3	241209_allCorrresultsHeart_femaleOnly_GOGSEA.csv	Female	Heart
84580	MF	GO:0140104	molecular carrier activity	52	0.507273	1.33928	0.0781671	0.355639	0.305023	965	tags=15%, list=9%, signal=14%	IPCEF1/NUP214/KPNA4/RAN/EMC4/MMGT1/OXA1L/KPNA3	241209_allCorrresultsHeart_femaleOnly_GOGSEA.csv	Female	Heart
84581	BP	GO:0035329	hippo signaling	37	0.573883	1.40125	0.078329	0.356133	0.305447	1539	tags=24%, list=15%, signal=21%	WWC1/TJP1/TJP2/NF2/FAT4/TEAD3/CIT/DLG5/YWHAE	241209_allCorrresultsHeart_femaleOnly_GOGSEA.csv	Female	Heart
84582	CC	GO:0005874	microtubule	289	-0.395577	-1.18997	0.0784558	0.356467	0.305733	1449	tags=19%, list=14%, signal=17%	KIFAP3/FKBP4/STMN1/CEP57/KATNA1/RCC2/PLK1/TPX2/EML1/NDRG1/CEP162/KATNB1/TBCE/TUBGCP2/NDE1/KIF22/SKA2/EML4/SLC8A1/CDK1/DCX/KIF4A/SPEF1/TRPV4/KIF20B/NUMA1/KIF15/KIF21A/KIF24/MISP/KIF20A/HAUS7/HAUS1/KCNAB2/KIF2C/SPAG5/BIRC5/CLIP2/KIF11/AURKB/PRC1/REEP2/KIF23/RACGAP1/HAUS5/KNTC1/CKAP2/HAUS4/TUBE1/KIFC3/INCENP/ZW10/KNSTRN/TUBG1/MAP1B	241209_allCorrresultsHeart_femaleOnly_GOGSEA.csv	Female	Heart
84583	MF	GO:0042379	chemokine receptor binding	17	0.68837	1.42012	0.0786241	0.356989	0.306181	336	tags=29%, list=3%, signal=29%	CCL3L3/CXCL9/CXCL10/CXCL12/ITCH	241209_allCorrresultsHeart_femaleOnly_GOGSEA.csv	Female	Heart
84584	MF	GO:0016646	oxidoreductase activity, acting on the CH-NH group of donors, NAD or NADP as acceptor	14	-0.710796	-1.39024	0.0791738	0.359241	0.308112	1552	tags=43%, list=15%, signal=37%	ALDH4A1/MTHFD2/BLVRB/ALDH1L2/QDPR/ALDH1L1	241209_allCorrresultsHeart_femaleOnly_GOGSEA.csv	Female	Heart
84585	CC	GO:0031201	SNARE complex	41	-0.563459	-1.33152	0.0794913	0.360436	0.309137	2309	tags=46%, list=22%, signal=36%	NAPA/STXBP5/STX2/SNAP47/STX5/STX8/YKT6/STX3/TSNARE1/STX12/VTI1B/BLOC1S6/VAMP4/VAMP7/GOSR2/SNAP23/CPLX1/VAMP1/SNX4	241209_allCorrresultsHeart_femaleOnly_GOGSEA.csv	Female	Heart
84586	MF	GO:0042162	telomeric DNA binding	31	-0.603109	-1.35483	0.079602	0.360587	0.309267	1495	tags=35%, list=14%, signal=31%	TERF2/RPA2/WRN/RPA1/BLM/TERF2IP/XRCC5/TERF1/TERT/RAD50/XRCC6	241209_allCorrresultsHeart_femaleOnly_GOGSEA.csv	Female	Heart
84587	BP	GO:0046916	cellular transition metal ion homeostasis	72	-0.502974	-1.29944	0.0796325	0.360587	0.309267	2294	tags=28%, list=22%, signal=22%	CCDC22/SLC1A1/ATP6AP1/SLC39A6/CYBRD1/ATOX1/IREB2/SLC30A4/ACO1/SLC39A7/ABCB6/LTF/SLC30A1/ATP6V0D1/CP/NCOA4/SLC31A1/TFRC/ATP6V1A/AP3D1	241209_allCorrresultsHeart_femaleOnly_GOGSEA.csv	Female	Heart
84588	BP	GO:0046500	S-adenosylmethionine metabolic process	12	-0.747243	-1.41501	0.0797227	0.360751	0.309407	1614	tags=42%, list=15%, signal=35%	APIP/MRI1/AHCY/METTL16/GNMT	241209_allCorrresultsHeart_femaleOnly_GOGSEA.csv	Female	Heart
84589	BP	GO:0010544	negative regulation of platelet activation	12	0.732914	1.40378	0.08	0.361516	0.310063	1741	tags=42%, list=16%, signal=35%	THBD/SERPINE2/PRKG1/PDGFB/APOE	241209_allCorrresultsHeart_femaleOnly_GOGSEA.csv	Female	Heart
84590	BP	GO:0070664	negative regulation of leukocyte proliferation	39	0.561957	1.38231	0.08	0.361516	0.310063	1529	tags=31%, list=14%, signal=26%	HLA-G/TNFAIP3/CEBPB/LGALS9B/CRP/ERBB2/BMP4/SDC4/DLG5/TNFRSF21/PTPN6/TNFRSF14	241209_allCorrresultsHeart_femaleOnly_GOGSEA.csv	Female	Heart
84591	MF	GO:0004866	endopeptidase inhibitor activity	65	0.468313	1.28586	0.0802292	0.361897	0.31039	911	tags=20%, list=9%, signal=18%	C4B/PSMF1/SPOCK3/TFPI/BIRC6/WFIKKN1/SERPINB1/BIN1/A2ML1/CAST/SERPINE2/BIRC2/CRB2	241209_allCorrresultsHeart_femaleOnly_GOGSEA.csv	Female	Heart
84592	BP	GO:0008625	extrinsic apoptotic signaling pathway via death domain receptors	65	0.470164	1.29095	0.0802292	0.361897	0.31039	1625	tags=23%, list=15%, signal=20%	TNFAIP3/MADD/FAS/BAG3/GSK3B/TNFRSF1A/CFLAR/FASLG/CASP8/BAX/SP100/HMOX1/DAXX/SERPINE1/PEA15	241209_allCorrresultsHeart_femaleOnly_GOGSEA.csv	Female	Heart
84593	MF	GO:0004620	phospholipase activity	58	-0.513352	-1.28443	0.0802469	0.361897	0.31039	1587	tags=33%, list=15%, signal=28%	DDHD1/PLA2G7/SMPD2/ABHD12/NAPEPLD/GDE1/ENPP2/PLCL2/GDPD5/PLD1/SMPD1/SMPD4/ABHD3/PLBD2/SMPDL3B/PLD3/PLCD1/SMPD3/PLBD1	241209_allCorrresultsHeart_femaleOnly_GOGSEA.csv	Female	Heart
84594	BP	GO:0061640	cytoskeleton-dependent cytokinesis	68	-0.500882	-1.27819	0.0806202	0.363335	0.311624	1415	tags=29%, list=13%, signal=26%	ECT2/STMN1/RHOA/PLK1/CHMP7/CEP55/KIF4A/KIF20B/UNC119/KIF20A/ESPL1/NUSAP1/AURKB/SNX9/CHMP2B/KIF23/RACGAP1/CKAP2/ANLN/INCENP	241209_allCorrresultsHeart_femaleOnly_GOGSEA.csv	Female	Heart
84595	BP	GO:0042994	cytoplasmic sequestering of transcription factor	13	0.710494	1.40134	0.0807601	0.363691	0.311929	1224	tags=31%, list=12%, signal=27%	NFKBIA/NFKBIE/SUFU/PKD1	241209_allCorrresultsHeart_femaleOnly_GOGSEA.csv	Female	Heart
84596	BP	GO:0060261	positive regulation of transcription initiation from RNA polymerase II promoter	25	0.624355	1.39833	0.0808081	0.363691	0.311929	1145	tags=20%, list=11%, signal=18%	MED14/MED1/MED13/DHX36/CAND1	241209_allCorrresultsHeart_femaleOnly_GOGSEA.csv	Female	Heart
84597	MF	GO:0008238	exopeptidase activity	61	-0.509767	-1.2878	0.080916	0.363895	0.312104	2096	tags=44%, list=20%, signal=36%	LNPEP/AGBL5/SCRN2/CPQ/XPNPEP1/CNDP2/BLMH/LAP3/MMP15/CPA1/AGTPBP1/CPE/TPP1/METAP1D/CPVL/CTSC/PRCP/CTSA/SCPEP1/NAALADL1/DPEP2/VASH2/CPN1/CPZ/METAP1/XPNPEP3/CPA6	241209_allCorrresultsHeart_femaleOnly_GOGSEA.csv	Female	Heart
84598	MF	GO:0043495	protein-membrane adaptor activity	17	0.685073	1.41332	0.0810811	0.363895	0.312104	1290	tags=29%, list=12%, signal=26%	LPL/RAPSN/NUP153/AKAP6/SYNE2	241209_allCorrresultsHeart_femaleOnly_GOGSEA.csv	Female	Heart
84599	MF	GO:0070577	lysine-acetylated histone binding	17	0.686959	1.41721	0.0810811	0.363895	0.312104	1728	tags=59%, list=16%, signal=49%	KMT2A/TRIM24/BRDT/BRD2/BRD3/BAZ2A/SMARCA4/CARM1/ATAD2B/ZMYND8	241209_allCorrresultsHeart_femaleOnly_GOGSEA.csv	Female	Heart
84600	MF	GO:0140033	acetylation-dependent protein binding	17	0.686959	1.41721	0.0810811	0.363895	0.312104	1728	tags=59%, list=16%, signal=49%	KMT2A/TRIM24/BRDT/BRD2/BRD3/BAZ2A/SMARCA4/CARM1/ATAD2B/ZMYND8	241209_allCorrresultsHeart_femaleOnly_GOGSEA.csv	Female	Heart
84601	MF	GO:0016879	ligase activity, forming carbon-nitrogen bonds	32	-0.598705	-1.35776	0.0811258	0.363895	0.312104	2060	tags=41%, list=19%, signal=33%	MCCC1/ASS1/PPCS/CTPS1/GSS/ASNS/HLCS/RIMKLA/GART/FPGS/GCLC/GATB/PAICS	241209_allCorrresultsHeart_femaleOnly_GOGSEA.csv	Female	Heart
84602	BP	GO:0006906	vesicle fusion	80	-0.489495	-1.28992	0.081203	0.363997	0.312191	2445	tags=36%, list=23%, signal=28%	SPG11/RAB13/TMEM175/STX2/RAB3A/SNAP47/STX5/VAV3/STX8/CLN3/STX3/VPS39/VPS11/TSNARE1/STX12/VTI1B/CAV2/VAMP4/VAMP7/RAB34/GOSR2/VPS41/SNAP23/TBC1D4/CPLX1/UVRAG/SNCA/ANKFY1/VAMP1	241209_allCorrresultsHeart_femaleOnly_GOGSEA.csv	Female	Heart
84603	MF	GO:0043022	ribosome binding	46	0.525413	1.34346	0.0813648	0.36437	0.312511	975	tags=20%, list=9%, signal=18%	CPEB2/GEMIN5/EIF2S1/RPSA/EIF5AL1/GCN1/EIF3K/OXA1L/RICTOR	241209_allCorrresultsHeart_femaleOnly_GOGSEA.csv	Female	Heart
84604	BP	GO:0032411	positive regulation of transporter activity	62	0.475689	1.2847	0.0813953	0.36437	0.312511	1445	tags=23%, list=14%, signal=20%	WNK3/JPH2/KCNJ11/KMT2A/WNK1/CTSS/FGF14/ANK2/ANK3/AKAP6/PTAFR/CALM3/STAC/NPPA	241209_allCorrresultsHeart_femaleOnly_GOGSEA.csv	Female	Heart
84605	BP	GO:0035278	miRNA mediated inhibition of translation	15	0.682689	1.40791	0.0821596	0.367053	0.314813	3014	tags=60%, list=28%, signal=43%	AGO4/STAT3/TNRC6A/TRIM71/EIF4G1/AGO1/TNRC6C/AGO3/EIF4E2	241209_allCorrresultsHeart_femaleOnly_GOGSEA.csv	Female	Heart
84606	BP	GO:0040033	negative regulation of translation, ncRNA-mediated	15	0.682689	1.40791	0.0821596	0.367053	0.314813	3014	tags=60%, list=28%, signal=43%	AGO4/STAT3/TNRC6A/TRIM71/EIF4G1/AGO1/TNRC6C/AGO3/EIF4E2	241209_allCorrresultsHeart_femaleOnly_GOGSEA.csv	Female	Heart
84607	BP	GO:0045974	regulation of translation, ncRNA-mediated	15	0.682689	1.40791	0.0821596	0.367053	0.314813	3014	tags=60%, list=28%, signal=43%	AGO4/STAT3/TNRC6A/TRIM71/EIF4G1/AGO1/TNRC6C/AGO3/EIF4E2	241209_allCorrresultsHeart_femaleOnly_GOGSEA.csv	Female	Heart
84608	BP	GO:0071377	cellular response to glucagon stimulus	12	0.728299	1.39494	0.0823529	0.367671	0.315342	61	tags=17%, list=1%, signal=17%	ADCY5/PRKAR1B	241209_allCorrresultsHeart_femaleOnly_GOGSEA.csv	Female	Heart
84609	BP	GO:2000191	regulation of fatty acid transport	25	-0.625767	-1.36417	0.0825083	0.36791	0.315548	1788	tags=16%, list=17%, signal=13%	PTGES/ADORA1/MAP2K6/AKT1	241209_allCorrresultsHeart_femaleOnly_GOGSEA.csv	Female	Heart
84610	MF	GO:0004725	protein tyrosine phosphatase activity	79	0.445752	1.26893	0.0825959	0.36791	0.315548	918	tags=16%, list=9%, signal=15%	PTPN13/PTPRK/PTPRR/MTMR4/PTPRQ/DUSP4/EYA4/PTPRJ/PTPN12/PTPN23/PTPRS/DUSP22/PTPN14	241209_allCorrresultsHeart_femaleOnly_GOGSEA.csv	Female	Heart
84611	BP	GO:0007528	neuromuscular junction development	39	0.558366	1.37347	0.0826667	0.36791	0.315548	1000	tags=31%, list=9%, signal=28%	CACNB1/LRRK2/DOK7/F2R/MUSK/ANK3/LRP4/ERBB2/CHRNA1/SNTA1/UTRN/FNTA	241209_allCorrresultsHeart_femaleOnly_GOGSEA.csv	Female	Heart
84612	BP	GO:0072577	endothelial cell apoptotic process	39	0.558758	1.37444	0.0826667	0.36791	0.315548	1062	tags=26%, list=10%, signal=23%	HLA-G/TNIP2/TNFAIP3/GPER1/PAK4/GATA3/MAPK7/ANO6/BMPR2/FASLG	241209_allCorrresultsHeart_femaleOnly_GOGSEA.csv	Female	Heart
84613	BP	GO:0051767	nitric-oxide synthase biosynthetic process	11	0.733226	1.38848	0.0827586	0.36791	0.315548	966	tags=36%, list=9%, signal=33%	AKAP12/LRRK2/JAK2/NAMPT	241209_allCorrresultsHeart_femaleOnly_GOGSEA.csv	Female	Heart
84614	BP	GO:0051769	regulation of nitric-oxide synthase biosynthetic process	11	0.733226	1.38848	0.0827586	0.36791	0.315548	966	tags=36%, list=9%, signal=33%	AKAP12/LRRK2/JAK2/NAMPT	241209_allCorrresultsHeart_femaleOnly_GOGSEA.csv	Female	Heart
84615	MF	GO:0005484	SNAP receptor activity	33	-0.590352	-1.35036	0.0827922	0.36791	0.315548	2259	tags=39%, list=21%, signal=31%	STX2/SNAP47/STX5/STX8/YKT6/STX3/TSNARE1/STX12/VTI1B/VAMP7/GOSR2/SNAP23/VAMP1	241209_allCorrresultsHeart_femaleOnly_GOGSEA.csv	Female	Heart
84616	BP	GO:0033120	positive regulation of RNA splicing	26	0.621591	1.40652	0.0829146	0.367983	0.31561	2202	tags=46%, list=21%, signal=37%	POLR2A/NUP98/SNRNP70/SF3B4/HSPA8/RBM22/DYRK1A/HNRNPLL/SRSF5/RBM20/TRA2B/THRAP3	241209_allCorrresultsHeart_femaleOnly_GOGSEA.csv	Female	Heart
84617	BP	GO:0009145	purine nucleoside triphosphate biosynthetic process	31	-0.602415	-1.35327	0.0829187	0.367983	0.31561	2036	tags=23%, list=19%, signal=18%	SLC25A12/NME3/FLCN/VPS9D1/IMPDH1/ATP6V1A/PARP1	241209_allCorrresultsHeart_femaleOnly_GOGSEA.csv	Female	Heart
84618	BP	GO:0003231	cardiac ventricle development	87	0.436937	1.25869	0.0830861	0.368481	0.316037	1460	tags=23%, list=14%, signal=20%	CHD7/WNT11/BMPR1A/TBX3/SLIT2/ROBO1/MYOCD/MED1/GATA3/FRS2/BMPR2/GJA5/BMP4/GATA4/SUFU/HIF1A/HECTD1/PROX1/TBX20/TBX5	241209_allCorrresultsHeart_femaleOnly_GOGSEA.csv	Female	Heart
84619	MF	GO:0035250	UDP-galactosyltransferase activity	15	-0.700775	-1.38562	0.0833333	0.369087	0.316557	1956	tags=40%, list=18%, signal=33%	B4GALT3/UGT8/PLOD3/B4GALT2/COLGALT1/B4GALT1	241209_allCorrresultsHeart_femaleOnly_GOGSEA.csv	Female	Heart
84620	BP	GO:0043331	response to dsRNA	29	0.595211	1.39267	0.0833333	0.369087	0.316557	1626	tags=31%, list=15%, signal=26%	IFIH1/NFKBIA/CARD9/DHX9/DHX36/MAVS/DDX21/COLEC12/TICAM1	241209_allCorrresultsHeart_femaleOnly_GOGSEA.csv	Female	Heart
84621	BP	GO:0003012	muscle system process	287	0.346815	1.1503	0.0834427	0.369327	0.316763	1537	tags=28%, list=15%, signal=24%	CACNA1G/PPP1R12B/LMCD1/TCAP/SLN/FGF13/MTMR4/SORBS1/SYNM/GPER1/MYOC/TBX3/MYBPH/FLNA/SMPX/MYL4/MYOCD/DAG1/MYH11/ANK2/CACNA1C/MYL9/TNFRSF1B/F2R/KLF15/HSPB6/SMTN/BIN1/TNFRSF1A/PDLIM5/RAP1GDS1/CFLAR/PRKG1/SLC6A8/MLIP/AKAP6/TMOD1/SMAD3/DSG2/ROCK2/NEDD4L/CHRNA1/AKAP13/SNTA1/GJA5/UTRN/DOCK5/GATA4/MYOT/RCSD1/CACNA1S/HAMP/PTAFR/CALM3/KCNJ3/SULF2/CXCR4/HMOX1/TNNI1/CYBA/CHRM2/MYOZ2/PLN/CRYAB/ARHGEF11/MYL6/IGF1/MYL12B/STAC/MYOM2/TBX20/CHRND/NPPA/SCN4A/ZC3H12A/GTF2IRD1/GATA6/TPM3/KCNJ5	241209_allCorrresultsHeart_femaleOnly_GOGSEA.csv	Female	Heart
84622	BP	GO:0033238	regulation of cellular amine metabolic process	61	0.475363	1.27837	0.0835735	0.369342	0.316776	1005	tags=15%, list=9%, signal=13%	PSMB8/PSMF1/PSMB7/PSMB9/PNKD/PSME1/PSMA6/PSME2/PSMB6	241209_allCorrresultsHeart_femaleOnly_GOGSEA.csv	Female	Heart
84623	BP	GO:0034764	positive regulation of transmembrane transport	115	0.426617	1.27373	0.083612	0.369342	0.316776	778	tags=16%, list=7%, signal=15%	WNK3/JPH2/CXCL9/SORBS1/CXCL10/KCNJ11/GPER1/WNK1/CTSS/FLNA/FGF14/ANK2/F2R/KLF15/ANK3/RAMP3/ANO6/AKAP6	241209_allCorrresultsHeart_femaleOnly_GOGSEA.csv	Female	Heart
84624	BP	GO:0034767	positive regulation of ion transmembrane transport	115	0.426617	1.27373	0.083612	0.369342	0.316776	778	tags=16%, list=7%, signal=15%	WNK3/JPH2/CXCL9/SORBS1/CXCL10/KCNJ11/GPER1/WNK1/CTSS/FLNA/FGF14/ANK2/F2R/KLF15/ANK3/RAMP3/ANO6/AKAP6	241209_allCorrresultsHeart_femaleOnly_GOGSEA.csv	Female	Heart
84625	BP	GO:0032691	negative regulation of interleukin-1 beta production	10	0.74216	1.39276	0.0838852	0.370304	0.317601	342	tags=30%, list=3%, signal=29%	TNFAIP3/MEFV/SERPINB1	241209_allCorrresultsHeart_femaleOnly_GOGSEA.csv	Female	Heart
84626	BP	GO:0043507	positive regulation of JUN kinase activity	50	0.500731	1.3036	0.0840108	0.370613	0.317866	1591	tags=28%, list=15%, signal=24%	MAP3K9/ROR2/MAP3K13/MLKL/TAOK3/MAP2K7/RPS3/MAP3K2/PTK2B/SYK/TNIK/DAXX/DVL3/MAP3K12	241209_allCorrresultsHeart_femaleOnly_GOGSEA.csv	Female	Heart
84627	MF	GO:1990782	protein tyrosine kinase binding	62	0.473184	1.27794	0.0843023	0.371654	0.318759	1584	tags=26%, list=15%, signal=22%	CADM4/MYOC/GAB2/LRP4/CD2/FRS2/TJP2/DUSP22/PTPN14/BMPR2/CBL/FNTA/SQSTM1/SHC3/BLNK/NEDD9	241209_allCorrresultsHeart_femaleOnly_GOGSEA.csv	Female	Heart
84628	BP	GO:0045639	positive regulation of myeloid cell differentiation	60	0.478593	1.28881	0.084507	0.372065	0.319111	1285	tags=23%, list=12%, signal=21%	THPO/NOTCH2/STAT1/ROR2/MED1/STAT3/HSPA1B/RUNX1/ACIN1/ZFP36L1/BRD1/CASP8/HIF1A/NCKAP1L	241209_allCorrresultsHeart_femaleOnly_GOGSEA.csv	Female	Heart
84629	BP	GO:0046849	bone remodeling	60	0.47826	1.28791	0.084507	0.372065	0.319111	1525	tags=27%, list=14%, signal=23%	NOTCH2/TNFAIP3/TNFRSF11B/LGR4/NCDN/SNX10/IAPP/S1PR1/RAC2/CSF1R/HAMP/PTK2B/SYK/LRP5/LRP6/MITF	241209_allCorrresultsHeart_femaleOnly_GOGSEA.csv	Female	Heart
84630	BP	GO:0048821	erythrocyte development	27	0.617755	1.41457	0.0845771	0.372128	0.319166	1689	tags=26%, list=16%, signal=22%	L3MBTL3/RPS6/MED1/BRD1/BCL6/NCKAP1L/ZBTB7A	241209_allCorrresultsHeart_femaleOnly_GOGSEA.csv	Female	Heart
84631	BP	GO:0045191	regulation of isotype switching	21	-0.662349	-1.39242	0.0847458	0.372597	0.319568	1021	tags=19%, list=10%, signal=17%	MLH1/TFRC/MSH2/PARP3	241209_allCorrresultsHeart_femaleOnly_GOGSEA.csv	Female	Heart
84632	BP	GO:0003279	cardiac septum development	82	0.445244	1.27808	0.0847953	0.372597	0.319568	1499	tags=30%, list=14%, signal=26%	NOTCH2/CHD7/WNT11/BMPR1A/NDST1/TBX3/SLIT2/ROBO1/PARVA/ANK2/GATA3/NRP2/FRS2/BMPR2/SMO/GJA5/BMP4/GATA4/SUFU/BMP7/HECTD1/PROX1/TBX20/TBX5/GATA6	241209_allCorrresultsHeart_femaleOnly_GOGSEA.csv	Female	Heart
84633	BP	GO:0051047	positive regulation of secretion	169	-0.426697	-1.22795	0.0849934	0.373222	0.320104	1535	tags=22%, list=15%, signal=19%	GNAI2/PARD6A/ATG5/NADK/DTNBP1/ADORA1/TCF7L2/SIRT3/GJA1/RAB15/RAB9A/PCK2/VAMP7/ADAM9/STAM/SYTL4/ACSL3/NCS1/NMB/EDNRB/SLC6A4/MAP2K6/CHRNB2/EGFR/INHBB/TM7SF3/BAD/NR1H4/SNCA/SCAMP5/MYRIP/SNX5/SNX4/SMPD3/EXOC1/AACS/ANO1	241209_allCorrresultsHeart_femaleOnly_GOGSEA.csv	Female	Heart
84634	BP	GO:0010212	response to ionizing radiation	117	-0.450679	-1.24417	0.0851064	0.373473	0.320319	1627	tags=32%, list=15%, signal=28%	NUCKS1/RNF168/ITGB6/IKBIP/TOPBP1/WRN/ECT2/HMGA2/NABP1/POLG/SWI5/ATR/SMPD1/DCUN1D3/BRCA1/RAD9A/DNMT3A/BLM/RAD54L/RFWD3/CHEK2/TICRR/ATM/RAD1/BRCA2/XRCC2/RAD51/XRCC5/RAD54B/FIGNL1/PARP1/FANCD2/RAD51AP1/XRCC6/MSH2/RRM1/MEN1/CYP2R1	241209_allCorrresultsHeart_femaleOnly_GOGSEA.csv	Female	Heart
84635	BP	GO:0008652	cellular amino acid biosynthetic process	55	-0.516146	-1.27832	0.0851735	0.373522	0.320361	2060	tags=36%, list=19%, signal=29%	SRR/ASNS/SLC25A12/CBS/PSPH/CLN3/SERINC5/RIMKLA/MRI1/PLOD3/AGXT2/BHMT/PLOD2/GPT2/ACCS/SHMT1/ILVBL/GGT1/ASL/SHMT2	241209_allCorrresultsHeart_femaleOnly_GOGSEA.csv	Female	Heart
84636	BP	GO:0050779	RNA destabilization	30	0.589533	1.38048	0.0854271	0.374388	0.321104	1886	tags=47%, list=18%, signal=38%	RBM24/HNRNPD/TNFRSF1B/ZFP36L2/DHX36/ROCK2/LIN28B/ZFP36L1/UPF1/ZC3H12A/YTHDF2/METTL3/TRIM71/PUM1	241209_allCorrresultsHeart_femaleOnly_GOGSEA.csv	Female	Heart
84637	MF	GO:0008235	metalloexopeptidase activity	38	-0.567196	-1.31511	0.0854839	0.374391	0.321107	2262	tags=47%, list=21%, signal=37%	LNPEP/AGBL5/CPQ/XPNPEP1/CNDP2/LAP3/MMP15/CPA1/AGTPBP1/CPE/METAP1D/DPEP2/VASH2/CPN1/CPZ/METAP1/XPNPEP3/CPA6	241209_allCorrresultsHeart_femaleOnly_GOGSEA.csv	Female	Heart
84638	BP	GO:0051608	histamine transport	10	-0.778343	-1.39194	0.0856102	0.374454	0.32116	1128	tags=30%, list=11%, signal=27%	VAMP7/SNAP23/SNX4	241209_allCorrresultsHeart_femaleOnly_GOGSEA.csv	Female	Heart
84639	MF	GO:0098847	sequence-specific single stranded DNA binding	10	-0.778844	-1.39284	0.0856102	0.374454	0.32116	1495	tags=60%, list=14%, signal=52%	TERF2/RPA2/RPA1/TERF2IP/TERF1/RAD50	241209_allCorrresultsHeart_femaleOnly_GOGSEA.csv	Female	Heart
84640	BP	GO:0002495	antigen processing and presentation of peptide antigen via MHC class II	71	-0.49883	-1.28578	0.085758	0.374855	0.321504	1776	tags=28%, list=17%, signal=24%	CENPE/CTSE/LGMN/CTSV/KIFAP3/AP1M1/CAPZA1/KIF22/OSBPL1A/KIF4A/AP2S1/KIF15/DCTN4/ACTR1B/AP2M1/CTSL/KIF2C/KIF11/KIF23/RACGAP1	241209_allCorrresultsHeart_femaleOnly_GOGSEA.csv	Female	Heart
84641	BP	GO:0070828	heterochromatin organization	41	-0.558973	-1.32092	0.0858506	0.375014	0.32164	855	tags=17%, list=8%, signal=16%	HMGA2/DNMT3A/HP1BP3/DNMT1/HELLS/SUV39H1/HMGA1	241209_allCorrresultsHeart_femaleOnly_GOGSEA.csv	Female	Heart
84642	BP	GO:0009206	purine ribonucleoside triphosphate biosynthetic process	30	-0.604537	-1.34718	0.0860927	0.375797	0.322312	2036	tags=23%, list=19%, signal=19%	SLC25A12/NME3/FLCN/VPS9D1/IMPDH1/ATP6V1A/PARP1	241209_allCorrresultsHeart_femaleOnly_GOGSEA.csv	Female	Heart
84643	BP	GO:0048193	Golgi vesicle transport	291	-0.393643	-1.18387	0.0861423	0.375797	0.322312	1294	tags=15%, list=12%, signal=14%	VTI1B/VPS51/BLZF1/CREB3L2/RAB6B/PREB/TBC1D20/VAMP7/SEC22A/RAB34/CAPZA1/KIF22/GOPC/RINT1/CTSC/GOSR2/ACSL3/KIF4A/SYS1/WIPI1/KIF15/SNAP23/DCTN4/SCAMP2/SEC22C/PREPL/RBSN/UVRAG/TMED5/KIF2C/ANKFY1/EXOC8/KIF11/CCDC93/RAB31/CNIH4/KIF23/RACGAP1/AP3D1/CYTH3/SNX8/ZW10/SNX2/EXOC1	241209_allCorrresultsHeart_femaleOnly_GOGSEA.csv	Female	Heart
84644	BP	GO:2000351	regulation of endothelial cell apoptotic process	35	0.574304	1.391	0.086514	0.377032	0.323372	721	tags=23%, list=7%, signal=21%	HLA-G/TNIP2/TNFAIP3/GPER1/PAK4/GATA3/MAPK7/ANO6	241209_allCorrresultsHeart_femaleOnly_GOGSEA.csv	Female	Heart
84645	BP	GO:0046513	ceramide biosynthetic process	48	-0.535536	-1.29559	0.0865385	0.377032	0.323372	1956	tags=35%, list=18%, signal=29%	SGMS2/B4GALT3/SPTLC1/UGT8/SMPD2/ST6GALNAC3/SIRT3/CERS6/SMPD1/SMPD4/GBA/ASAH1/ST3GAL5/CERS2/UGCG/CLN8/SMPD3	241209_allCorrresultsHeart_femaleOnly_GOGSEA.csv	Female	Heart
84646	BP	GO:0050868	negative regulation of T cell activation	55	0.487845	1.30229	0.0869565	0.378436	0.324576	1879	tags=33%, list=18%, signal=27%	HLA-G/CEBPB/SOCS1/LGALS9B/IRF1/ERBB2/RUNX1/BMP4/SDC4/BCL6/DLG5/TNFRSF21/PTPN6/ZC3H12A/TNFRSF14/RUNX3/CD74/TNFAIP8L2	241209_allCorrresultsHeart_femaleOnly_GOGSEA.csv	Female	Heart
84647	BP	GO:0042219	cellular modified amino acid catabolic process	19	-0.671986	-1.38531	0.0870307	0.378436	0.324576	1148	tags=37%, list=11%, signal=33%	ABHD12/AHCY/ALDH1L2/BHMT/ALDH1L1/GGT1/DMGDH	241209_allCorrresultsHeart_femaleOnly_GOGSEA.csv	Female	Heart
84648	BP	GO:0046174	polyol catabolic process	20	-0.66254	-1.37732	0.0870307	0.378436	0.324576	2402	tags=40%, list=23%, signal=31%	GK5/TKFC/INPP5B/BPNT1/GK/INPP5K/INPP5J/SORD	241209_allCorrresultsHeart_femaleOnly_GOGSEA.csv	Female	Heart
84649	BP	GO:0070129	regulation of mitochondrial translation	23	-0.630247	-1.34448	0.0871022	0.378471	0.324605	34	tags=17%, list=0%, signal=17%	LRPPRC/FASTKD2/CDK5RAP1/SHMT2	241209_allCorrresultsHeart_femaleOnly_GOGSEA.csv	Female	Heart
84650	BP	GO:0002504	antigen processing and presentation of peptide or polysaccharide antigen via MHC class II	72	-0.49501	-1.27886	0.0872894	0.378471	0.324605	1776	tags=28%, list=17%, signal=23%	CENPE/CTSE/LGMN/CTSV/KIFAP3/AP1M1/CAPZA1/KIF22/OSBPL1A/KIF4A/AP2S1/KIF15/DCTN4/ACTR1B/AP2M1/CTSL/KIF2C/KIF11/KIF23/RACGAP1	241209_allCorrresultsHeart_femaleOnly_GOGSEA.csv	Female	Heart
84651	MF	GO:0016298	lipase activity	71	-0.495037	-1.276	0.0872894	0.378471	0.324605	2093	tags=32%, list=20%, signal=26%	DDHD1/FAAH/PLA2G7/SMPD2/ABHD12/NCEH1/ABHD15/NAPEPLD/GDE1/LIPA/ENPP2/PLCL2/GDPD5/PLD1/SMPD1/SMPD4/ABHD3/PLBD2/SMPDL3B/PLD3/PLCD1/SMPD3/PLBD1	241209_allCorrresultsHeart_femaleOnly_GOGSEA.csv	Female	Heart
84652	BP	GO:1904589	regulation of protein import	48	0.499455	1.29328	0.0873016	0.378471	0.324605	1629	tags=35%, list=15%, signal=30%	PKIG/BAG3/FLNA/HSP90AB1/JAK2/RAN/SMAD3/SMO/HSPA8/BMP4/MAVS/SUFU/UBR5/CDH1/TRIM28/ZC3H12A/RBM22	241209_allCorrresultsHeart_femaleOnly_GOGSEA.csv	Female	Heart
84653	CC	GO:0032994	protein-lipid complex	21	0.647442	1.42321	0.0873786	0.378471	0.324605	710	tags=24%, list=7%, signal=22%	SAA1/APOH/LPL/BIN1/HDLBP	241209_allCorrresultsHeart_femaleOnly_GOGSEA.csv	Female	Heart
84654	BP	GO:1902253	regulation of intrinsic apoptotic signaling pathway by p53 class mediator	21	0.647011	1.42227	0.0873786	0.378471	0.324605	2290	tags=52%, list=22%, signal=41%	ELL3/HNRNPK/BCL2L12/UBB/RPS7/ZNF385A/TAF9/CD74/CD44/RPL11/KDM1A	241209_allCorrresultsHeart_femaleOnly_GOGSEA.csv	Female	Heart
84655	BP	GO:0032231	regulation of actin filament bundle assembly	70	0.475378	1.32506	0.0878474	0.380161	0.326055	1242	tags=29%, list=12%, signal=25%	SYNPO2/WNT11/PPFIA1/MYOC/FLNA/TJP1/SYNPO2L/DLC1/F11R/CLASP1/ARHGEF10/CLASP2/SMAD3/ROCK2/WAS/S1PR1/NF2/ARHGAP6/SDC4/WASF2	241209_allCorrresultsHeart_femaleOnly_GOGSEA.csv	Female	Heart
84656	BP	GO:2000479	regulation of cAMP-dependent protein kinase activity	14	0.690787	1.39868	0.087886	0.380161	0.326055	236	tags=29%, list=2%, signal=28%	PRKAR1B/CXCL10/PKIG/RAPGEF2	241209_allCorrresultsHeart_femaleOnly_GOGSEA.csv	Female	Heart
84657	BP	GO:0060760	positive regulation of response to cytokine stimulus	30	0.582924	1.365	0.0879397	0.380161	0.326055	1304	tags=43%, list=12%, signal=38%	NLRC5/IFIH1/PARP14/PARP9/MED1/CASP1/DHX9/HSPA1B/MAVS/HIF1A/AXL/CXCR4/TAF9	241209_allCorrresultsHeart_femaleOnly_GOGSEA.csv	Female	Heart
84658	CC	GO:0000109	nucleotide-excision repair complex	11	-0.761883	-1.41039	0.0881834	0.380519	0.326363	1786	tags=18%, list=17%, signal=15%	XRCC1/POLD1	241209_allCorrresultsHeart_femaleOnly_GOGSEA.csv	Female	Heart
84659	BP	GO:0048875	chemical homeostasis within a tissue	11	-0.760666	-1.40814	0.0881834	0.380519	0.326363	2067	tags=36%, list=20%, signal=29%	EPAS1/ITGB6/ABCA12/ABCA3	241209_allCorrresultsHeart_femaleOnly_GOGSEA.csv	Female	Heart
84660	BP	GO:2000045	regulation of G1/S transition of mitotic cell cycle	116	-0.446974	-1.23134	0.0881935	0.380519	0.326363	1288	tags=25%, list=12%, signal=22%	GTSE1/PLK2/RPA2/CDKN2D/E2F8/CYP1A1/CCNB1/DCUN1D3/RBL1/FBXO31/CDK1/PCNA/CUL4A/RFWD3/CHEK2/ATM/WEE1/EGFR/E2F7/E2F1/TERT/CDK2/PIDD1/RB1/CDC6/MTBP/TFDP1/FGF10/AKT1	241209_allCorrresultsHeart_femaleOnly_GOGSEA.csv	Female	Heart
84661	MF	GO:0019905	syntaxin binding	55	-0.515071	-1.27566	0.0883281	0.380854	0.32665	1418	tags=20%, list=13%, signal=17%	STXBP4/VPS11/SCFD2/BLOC1S6/VAMP7/SLC6A4/SNAP23/CPLX1/SYNPR/VAMP1/SYPL1	241209_allCorrresultsHeart_femaleOnly_GOGSEA.csv	Female	Heart
84662	BP	GO:0018904	ether metabolic process	20	-0.65865	-1.36923	0.0887372	0.382051	0.327676	908	tags=35%, list=9%, signal=32%	PLA2G7/NCEH1/AGPS/TXN/EPHX1/AGMO/LPCAT2	241209_allCorrresultsHeart_femaleOnly_GOGSEA.csv	Female	Heart
84663	BP	GO:0002706	regulation of lymphocyte mediated immunity	72	0.461594	1.2884	0.0888252	0.382051	0.327676	1586	tags=28%, list=15%, signal=24%	HLA-G/MR1/RSAD2/B2M/RIPK3/SLAMF6/HLA-A/TNFRSF1B/CD226/GATA3/LTA/WAS/SASH3/SUPT6H/AP1G1/BCL6/PTPN6/PTPRC/VAV1/CLNK	241209_allCorrresultsHeart_femaleOnly_GOGSEA.csv	Female	Heart
84664	BP	GO:1903313	positive regulation of mRNA metabolic process	65	0.461661	1.2676	0.0888252	0.382051	0.327676	1890	tags=32%, list=18%, signal=27%	RBM24/HNRNPD/NUP98/ZFP36L2/DHX36/SNRNP70/SF3B4/ROCK2/ZFP36L1/HSPA8/UPF1/HSF1/TNRC6A/CNOT1/ZC3H12A/ZC3HAV1/YTHDF2/METTL3/TRIM71/PUM1/CNOT8	241209_allCorrresultsHeart_femaleOnly_GOGSEA.csv	Female	Heart
84665	BP	GO:0010742	macrophage derived foam cell differentiation	20	0.643842	1.39502	0.0889423	0.382051	0.327676	732	tags=25%, list=7%, signal=23%	NFKBIA/STAT1/LPL/PPARG/CRP	241209_allCorrresultsHeart_femaleOnly_GOGSEA.csv	Female	Heart
84666	BP	GO:0090077	foam cell differentiation	20	0.643842	1.39502	0.0889423	0.382051	0.327676	732	tags=25%, list=7%, signal=23%	NFKBIA/STAT1/LPL/PPARG/CRP	241209_allCorrresultsHeart_femaleOnly_GOGSEA.csv	Female	Heart
84667	MF	GO:0002039	p53 binding	52	0.497855	1.31442	0.0889488	0.382051	0.327676	1440	tags=25%, list=14%, signal=22%	TP53BP2/GSK3B/TRIM24/BCL2L12/USP7/TP63/EHMT2/HIF1A/ZNF385A/SMARCA4/TAF9/DAXX/CREBBP	241209_allCorrresultsHeart_femaleOnly_GOGSEA.csv	Female	Heart
84668	BP	GO:0045838	positive regulation of membrane potential	10	-0.775071	-1.38609	0.0892532	0.38221	0.327812	538	tags=20%, list=5%, signal=19%	BAD/AKT1	241209_allCorrresultsHeart_femaleOnly_GOGSEA.csv	Female	Heart
84669	BP	GO:0007041	lysosomal transport	92	-0.478	-1.27716	0.0892587	0.38221	0.327812	1892	tags=27%, list=18%, signal=23%	SPTBN5/SNX27/STX8/CLN3/KIF13A/VPS39/ARSB/M6PR/VPS11/TMEM106B/VPS51/VAMP7/VPS41/NCOA4/HGSNAT/AKTIP/RBSN/ANKFY1/VPS53/VPS35/CHMP2B/VIPAS39/VPS33A/SNX16/AP3D1	241209_allCorrresultsHeart_femaleOnly_GOGSEA.csv	Female	Heart
84670	BP	GO:0009062	fatty acid catabolic process	86	-0.475687	-1.25918	0.0893939	0.38221	0.327812	1684	tags=16%, list=16%, signal=14%	PECR/ALDH3A2/SCP2/ACAA1/ACAT2/ABCD2/CRAT/PCK2/ACOX1/ABHD3/HSD17B4/ILVBL/ACOX3/AKT1	241209_allCorrresultsHeart_femaleOnly_GOGSEA.csv	Female	Heart
84671	BP	GO:0046058	cAMP metabolic process	12	0.720516	1.38004	0.0894118	0.38221	0.327812	279	tags=17%, list=3%, signal=16%	ADCY5/PDE8A	241209_allCorrresultsHeart_femaleOnly_GOGSEA.csv	Female	Heart
84672	BP	GO:1902166	negative regulation of intrinsic apoptotic signaling pathway in response to DNA damage by p53 class mediator	12	0.718992	1.37712	0.0894118	0.38221	0.327812	2290	tags=58%, list=22%, signal=46%	ELL3/BCL2L12/ZNF385A/TAF9/CD74/CD44/KDM1A	241209_allCorrresultsHeart_femaleOnly_GOGSEA.csv	Female	Heart
84673	BP	GO:1903051	negative regulation of proteolysis involved in cellular protein catabolic process	50	0.499095	1.29934	0.0894309	0.38221	0.327812	1555	tags=36%, list=15%, signal=31%	EIF3H/PSMF1/RYBP/HSP90AB1/DDRGK1/PDCL3/EFNA1/LAMP3/USP25/N4BP1/USP7/HIPK2/SUFU/RPS7/TAF9/TRIM39/KLHL40/RPL5	241209_allCorrresultsHeart_femaleOnly_GOGSEA.csv	Female	Heart
84674	MF	GO:0008373	sialyltransferase activity	13	-0.721625	-1.38759	0.0895009	0.38221	0.327812	1688	tags=31%, list=16%, signal=26%	ST3GAL3/ST6GALNAC3/ST3GAL5/ST6GAL2	241209_allCorrresultsHeart_femaleOnly_GOGSEA.csv	Female	Heart
84675	BP	GO:0051546	keratinocyte migration	13	-0.720448	-1.38533	0.0895009	0.38221	0.327812	1946	tags=31%, list=18%, signal=25%	PPARD/MAPRE2/ADAM9/FGF10	241209_allCorrresultsHeart_femaleOnly_GOGSEA.csv	Female	Heart
84676	BP	GO:0097503	sialylation	13	-0.721625	-1.38759	0.0895009	0.38221	0.327812	1688	tags=31%, list=16%, signal=26%	ST3GAL3/ST6GALNAC3/ST3GAL5/ST6GAL2	241209_allCorrresultsHeart_femaleOnly_GOGSEA.csv	Female	Heart
84677	BP	GO:0002688	regulation of leukocyte chemotaxis	64	0.465982	1.27349	0.0895954	0.382369	0.327949	2106	tags=36%, list=20%, signal=29%	CXCL10/LBP/SLIT2/WNK1/IL6R/CXCL12/OXSR1/AKIRIN1/ANO6/RAC2/CSF1R/AIF1/PTK2B/CXCL8/NCKAP1L/SERPINE1/CCR1/CD74/RIN3/CCL3/TIRAP/MAPK3/C5AR1	241209_allCorrresultsHeart_femaleOnly_GOGSEA.csv	Female	Heart
84678	BP	GO:0002526	acute inflammatory response	48	0.496635	1.28598	0.0899471	0.383625	0.329026	762	tags=19%, list=7%, signal=17%	SAA1/LBP/CEBPB/IL6R/PPARG/GATA3/ANO6/CRP/ORM1	241209_allCorrresultsHeart_femaleOnly_GOGSEA.csv	Female	Heart
84679	BP	GO:0001570	vasculogenesis	61	-0.504984	-1.27572	0.0900763	0.383931	0.329289	984	tags=18%, list=9%, signal=16%	AGGF1/AMOT/TMEM100/ITGAV/SOX17/EMP2/RAMP2/EGFL7/RASIP1/GJC1/HEY2	241209_allCorrresultsHeart_femaleOnly_GOGSEA.csv	Female	Heart
84680	BP	GO:0007212	dopamine receptor signaling pathway	24	0.615368	1.37223	0.0904523	0.385033	0.330233	371	tags=21%, list=4%, signal=20%	ADCY5/LRRK2/FLNA/GSK3B/NSG1	241209_allCorrresultsHeart_femaleOnly_GOGSEA.csv	Female	Heart
84681	BP	GO:0072015	glomerular visceral epithelial cell development	10	0.739216	1.38724	0.0905077	0.385033	0.330233	1029	tags=20%, list=10%, signal=18%	NOTCH2/BMP4	241209_allCorrresultsHeart_femaleOnly_GOGSEA.csv	Female	Heart
84682	BP	GO:0072310	glomerular epithelial cell development	10	0.739216	1.38724	0.0905077	0.385033	0.330233	1029	tags=20%, list=10%, signal=18%	NOTCH2/BMP4	241209_allCorrresultsHeart_femaleOnly_GOGSEA.csv	Female	Heart
84683	BP	GO:0043086	negative regulation of catalytic activity	488	0.315153	1.086	0.090656	0.385418	0.330564	911	tags=13%, list=9%, signal=12%	PPP1R1B/PPP1R12B/CPEB2/PLAUR/C4B/PRKAR1B/TNFAIP3/SLN/RTKN/PSMF1/PTPRQ/USP47/SPOCK3/DUSP4/DTX3L/TFPI/PKIG/BIRC6/STK38/SLIT2/SH3RF2/RBM26/WNK1/APC/CNN3/CDC42SE1/WFIKKN1/SERPINB1/LRRK2/GSK3B/MYOCD/SOCS1/PTPRJ/PARVA/ADAR/GPS2/GZMA/PARP9/SRCIN1/ARFGEF1/RPTOR/BCL2L12/CNST/BIN1/F11R/A2ML1/PPARG/PYCARD/CAST/MAPK7/SERPINE2/HIPK3/LAMP3/SH3BP4/DNAJB6/TAOK3/BCAS3/ROCK2/NF2/DUSP22/OXA1L/CRB2	241209_allCorrresultsHeart_femaleOnly_GOGSEA.csv	Female	Heart
84684	MF	GO:0016741	transferase activity, transferring one-carbon groups	177	-0.421395	-1.21225	0.0910308	0.386765	0.331719	1515	tags=17%, list=14%, signal=15%	THUMPD2/SMYD1/GART/HEMK1/BCDIN3D/METTL16/GAMT/ALDH1L2/HENMT1/CARNMT1/METTL25/NDUFAF7/COMTD1/TYMS/TRMT44/BHMT/DNMT3A/CAMKMT/TRMT2A/GATM/SMYD4/NSUN2/SHMT1/DNMT1/SETD4/SUV39H1/GNMT/ALDH1L1/MEN1/SHMT2	241209_allCorrresultsHeart_femaleOnly_GOGSEA.csv	Female	Heart
84685	BP	GO:0061387	regulation of extent of cell growth	73	0.454431	1.27373	0.0911681	0.38695	0.331878	1532	tags=29%, list=14%, signal=25%	SEMA3B/PLXNA3/NRCAM/FGF13/SEMA3G/SEMA7A/CXCL12/TWF2/GSK3B/MAP3K13/CDH4/PTPRS/MAG/BMPR2/CDKL5/DBN1/FN1/RAB21/SIN3A/LRP1/MACF1	241209_allCorrresultsHeart_femaleOnly_GOGSEA.csv	Female	Heart
84686	BP	GO:0006278	RNA-dependent DNA biosynthetic process	60	-0.505077	-1.26977	0.0911901	0.38695	0.331878	1131	tags=17%, list=11%, signal=15%	ATR/RPA1/ATM/TERF2IP/XRCC5/TERF1/TERT/AURKB/RFC1/RAD50	241209_allCorrresultsHeart_femaleOnly_GOGSEA.csv	Female	Heart
84687	BP	GO:0006631	fatty acid metabolic process	246	-0.397958	-1.18433	0.0912548	0.386978	0.331902	1500	tags=15%, list=14%, signal=13%	PTGIS/CYP2U1/PDK3/SCP2/ACAA1/ACAT2/GPAM/ABCD2/AASDH/CRAT/CYP1A1/ACOT1/PCK2/ACOX1/ACSS2/RGN/ACSL3/BRCA1/ABHD3/MSMO1/GPAT4/EPHX1/CRYL1/HSD17B12/ASAH1/PRKAG1/HPGD/HSD17B4/ILVBL/FADS2/ACSF2/GGT1/ACOX3/AACS/AKT1/SCD5	241209_allCorrresultsHeart_femaleOnly_GOGSEA.csv	Female	Heart
84688	BP	GO:0002369	T cell cytokine production	19	0.655584	1.409	0.0913462	0.38712	0.332024	1092	tags=37%, list=10%, signal=33%	RSAD2/B2M/HLA-A/TNFRSF1B/GATA3/DENND1B/SASH3	241209_allCorrresultsHeart_femaleOnly_GOGSEA.csv	Female	Heart
84689	BP	GO:0046395	carboxylic acid catabolic process	180	-0.419677	-1.21077	0.0915119	0.387577	0.332415	1432	tags=26%, list=14%, signal=22%	ALDH5A1/FAAH/BLMH/CBS/PPARD/HIBCH/AKR1A1/ACSF3/PECR/GNPDA1/ALDH3A2/AHCY/SCP2/ACAA1/ACAT2/ARG1/ABCD2/UROC1/CRAT/PCK2/ALDH1L2/ACOX1/CARNMT1/AMDHD2/AGXT2/DAO/QDPR/ABHD3/HGD/CRYL1/GCAT/ENOSF1/DDAH1/NPL/SORD/GPT2/PPAT/GLDC/SHMT1/HSD17B4/ILVBL/RENBP/ALDH1L1/ACOX3/SHMT2/AKT1	241209_allCorrresultsHeart_femaleOnly_GOGSEA.csv	Female	Heart
84690	BP	GO:0030730	sequestering of triglyceride	12	0.717066	1.37343	0.0917647	0.388401	0.333122	1651	tags=42%, list=16%, signal=35%	ABHD5/LPL/PPARG/PLIN3/ENPP1	241209_allCorrresultsHeart_femaleOnly_GOGSEA.csv	Female	Heart
84691	BP	GO:0051988	regulation of attachment of spindle microtubules to kinetochore	12	-0.733368	-1.38873	0.0918544	0.388534	0.333237	1415	tags=58%, list=13%, signal=51%	ECT2/RCC2/CCNB1/SPAG5/AURKB/RACGAP1/KNSTRN	241209_allCorrresultsHeart_femaleOnly_GOGSEA.csv	Female	Heart
84692	BP	GO:0003254	regulation of membrane depolarization	27	0.605949	1.38753	0.0920398	0.389046	0.333676	1342	tags=37%, list=13%, signal=32%	CACNA1G/GOT1/MYOC/FHL1/LRRK2/ANK3/NEDD4L/GJA5/PTPN3/MLLT11	241209_allCorrresultsHeart_femaleOnly_GOGSEA.csv	Female	Heart
84693	BP	GO:0050764	regulation of phagocytosis	50	0.497728	1.29578	0.0921409	0.389046	0.333676	1477	tags=36%, list=14%, signal=31%	C4B/IL15RA/PTPRJ/RAB27A/PPARG/PYCARD/ANO6/IL2RG/HCK/RAPGEF1/SYT11/SYK/MERTK/PTX3/CYBA/NCKAP1L/LRP1/PTPRC	241209_allCorrresultsHeart_femaleOnly_GOGSEA.csv	Female	Heart
84694	MF	GO:0017075	syntaxin-1 binding	20	-0.653959	-1.35948	0.0921502	0.389046	0.333676	807	tags=20%, list=8%, signal=19%	SLC6A4/CPLX1/SYNPR/SYPL1	241209_allCorrresultsHeart_femaleOnly_GOGSEA.csv	Female	Heart
84695	BP	GO:0006282	regulation of DNA repair	98	-0.465266	-1.24989	0.0922619	0.389272	0.333869	1876	tags=35%, list=18%, signal=29%	ACTR2/TMEM161A/RNF8/XRCC1/SIRT7/SLF2/EYA2/RNF168/OGG1/TERF2/RPA2/HMGA2/WDR48/RMI2/BRCA1/PCNA/CUL4A/RAD52/TERF2IP/EGFR/TIMELESS/POLQ/SLF1/WRNIP1/RAD51/FIGNL1/PARP1/FANCB/DDX11/CHEK1/DEK/RAD51AP1/FGF10/PARP3	241209_allCorrresultsHeart_femaleOnly_GOGSEA.csv	Female	Heart
84696	BP	GO:1902806	regulation of cell cycle G1/S phase transition	129	-0.435408	-1.21454	0.0924138	0.389666	0.334208	1524	tags=24%, list=14%, signal=21%	GTSE1/PLK2/RPA2/STXBP4/CDKN2D/E2F8/CYP1A1/CCNB1/DCUN1D3/RBL1/FBXO31/CDK1/PCNA/CUL4A/RFWD3/CHEK2/ATM/WEE1/FAM83D/EGFR/E2F7/E2F1/TERT/CDK2/PIDD1/RB1/CDC6/MTBP/TFDP1/FGF10/AKT1	241209_allCorrresultsHeart_femaleOnly_GOGSEA.csv	Female	Heart
84697	BP	GO:0030177	positive regulation of Wnt signaling pathway	135	0.40671	1.23983	0.0925267	0.389896	0.334405	1264	tags=15%, list=12%, signal=13%	PSMB8/TNFAIP3/LGR4/PSMF1/DACT1/USP47/PSMB7/PSMB9/WNK1/LRRK2/ROR2/PSME1/PSMA6/CSNK1G2/SMAD3/PSME2/PSMB6/UBR5/SULF2/SMARCA4	241209_allCorrresultsHeart_femaleOnly_GOGSEA.csv	Female	Heart
84698	BP	GO:0090200	positive regulation of release of cytochrome c from mitochondria	16	0.670911	1.39339	0.0926366	0.390113	0.334591	1342	tags=38%, list=13%, signal=33%	PLAUR/GPER1/BMF/PYCARD/BAX/MLLT11	241209_allCorrresultsHeart_femaleOnly_GOGSEA.csv	Female	Heart
84699	BP	GO:2000242	negative regulation of reproductive process	30	-0.601516	-1.34045	0.0927152	0.390199	0.334664	1551	tags=27%, list=15%, signal=23%	WT1/GJA1/RGN/RAD1/SULF1/TRIP13/TTK/WEE2	241209_allCorrresultsHeart_femaleOnly_GOGSEA.csv	Female	Heart
84700	BP	GO:0006054	N-acetylneuraminate metabolic process	10	-0.77369	-1.38362	0.0928962	0.390507	0.334928	1683	tags=50%, list=16%, signal=42%	GNPDA2/GNPDA1/AMDHD2/NPL/RENBP	241209_allCorrresultsHeart_femaleOnly_GOGSEA.csv	Female	Heart
84701	BP	GO:0043276	anoikis	28	-0.606966	-1.34099	0.0929054	0.390507	0.334928	820	tags=32%, list=8%, signal=30%	NTRK2/TSC2/PIK3CA/ANKRD13C/SNAI2/CHEK2/E2F1/TFDP1/AKT1	241209_allCorrresultsHeart_femaleOnly_GOGSEA.csv	Female	Heart
84702	CC	GO:0016235	aggresome	25	0.61488	1.37711	0.0934343	0.392483	0.336623	1167	tags=32%, list=11%, signal=29%	PRKCQ/BAG3/STRADB/TDP2/HSPA1B/HSPB7/PRDM16/SQSTM1	241209_allCorrresultsHeart_femaleOnly_GOGSEA.csv	Female	Heart
84703	BP	GO:0050921	positive regulation of chemotaxis	86	0.429205	1.23945	0.0935673	0.392794	0.33689	1285	tags=27%, list=12%, signal=24%	CXCL10/LBP/SLIT2/WNK1/IL6R/CXCL12/OXSR1/FGF16/AKIRIN1/CDH13/ANO6/SMAD3/S1PR1/BMPR2/FGF2/RAC2/CSF1R/AIF1/PDGFB/PTK2B/CXCR4/CXCL8/NCKAP1L	241209_allCorrresultsHeart_femaleOnly_GOGSEA.csv	Female	Heart
84704	BP	GO:0002690	positive regulation of leukocyte chemotaxis	51	0.498759	1.30773	0.094086	0.394609	0.338447	2362	tags=47%, list=22%, signal=37%	CXCL10/LBP/WNK1/IL6R/CXCL12/OXSR1/AKIRIN1/ANO6/RAC2/CSF1R/AIF1/PTK2B/CXCL8/NCKAP1L/SERPINE1/CCR1/CD74/CCL3/TIRAP/MAPK3/C5AR1/EDN2/CMKLR1/THBS1	241209_allCorrresultsHeart_femaleOnly_GOGSEA.csv	Female	Heart
84705	BP	GO:0036344	platelet morphogenesis	17	-0.680972	-1.38642	0.0941176	0.394609	0.338447	168	tags=24%, list=2%, signal=23%	CASP3/TAL1/VPS33A/ACTN1	241209_allCorrresultsHeart_femaleOnly_GOGSEA.csv	Female	Heart
84706	BP	GO:1901293	nucleoside phosphate biosynthetic process	170	-0.418969	-1.20723	0.0944149	0.395607	0.339303	1031	tags=19%, list=10%, signal=17%	FLCN/NADK/PTGIS/PDK3/GART/SLC26A2/VPS9D1/ACSS2/TYMS/ACSL3/PANK4/IMPDH1/ADCY9/RRM2/PRPSAP2/HSD17B12/RCVRN/ME1/SLC35B3/DCK/PPAT/PANK1/ATP6V1A/PARP1/UMPS/DCTD/SLC25A1/RAD50/TK1/RRM1/PAICS/SCD5	241209_allCorrresultsHeart_femaleOnly_GOGSEA.csv	Female	Heart
84707	BP	GO:0006919	activation of cysteine-type endopeptidase activity involved in apoptotic process	56	0.484644	1.28833	0.0947075	0.395996	0.339636	1105	tags=25%, list=10%, signal=23%	FAS/ROBO1/F2R/DLC1/PPARG/JAK2/EIF2AK3/PYCARD/CFLAR/SMAD3/BCL2L13/FASLG/CASP8/BAX	241209_allCorrresultsHeart_femaleOnly_GOGSEA.csv	Female	Heart
84708	BP	GO:0031960	response to corticosteroid	87	-0.471783	-1.25364	0.0947368	0.395996	0.339636	1468	tags=23%, list=14%, signal=20%	PFKFB1/ALPL/ARG1/UGT1A1/PCK2/ADAM9/AANAT/TYMS/ABCA3/PCNA/GBA/EGFR/GLB1/ABCC2/COL1A1/BAD/PARP1/CPN1/SPARC/NEFL	241209_allCorrresultsHeart_femaleOnly_GOGSEA.csv	Female	Heart
84709	MF	GO:0045182	translation regulator activity	110	0.430396	1.27296	0.0947712	0.395996	0.339636	805	tags=17%, list=8%, signal=16%	EIF4G3/CPEB2/EIF3H/SAMD4A/EIF3F/PURA/NEURL1/EIF2S1/EIF3G/EIF3M/EIF5AL1/EIF2AK3/GCN1/EIF2AK2/EIF4EBP1/EIF3K/FXR2/EEF1B2/EEF1D	241209_allCorrresultsHeart_femaleOnly_GOGSEA.csv	Female	Heart
84710	BP	GO:0002577	regulation of antigen processing and presentation	10	0.734252	1.37792	0.0949227	0.395996	0.339636	2362	tags=50%, list=22%, signal=39%	TAPBPL/PYCARD/WAS/CD74/THBS1	241209_allCorrresultsHeart_femaleOnly_GOGSEA.csv	Female	Heart
84711	MF	GO:0019215	intermediate filament binding	10	0.733917	1.37729	0.0949227	0.395996	0.339636	447	tags=20%, list=4%, signal=19%	SYNM/PKP1	241209_allCorrresultsHeart_femaleOnly_GOGSEA.csv	Female	Heart
84712	CC	GO:0031932	TORC2 complex	10	0.733318	1.37617	0.0949227	0.395996	0.339636	1308	tags=30%, list=12%, signal=26%	SESN3/RICTOR/SMG1	241209_allCorrresultsHeart_femaleOnly_GOGSEA.csv	Female	Heart
84713	BP	GO:0055057	neuroblast division	10	0.735526	1.38031	0.0949227	0.395996	0.339636	1185	tags=30%, list=11%, signal=27%	FGF13/TEAD3/RAB10	241209_allCorrresultsHeart_femaleOnly_GOGSEA.csv	Female	Heart
84714	BP	GO:0016075	rRNA catabolic process	16	0.667717	1.38676	0.0950119	0.39612	0.339743	2154	tags=38%, list=20%, signal=30%	DROSHA/EXOSC8/DIS3L/EXOSC5/EXOSC9/EXOSC6	241209_allCorrresultsHeart_femaleOnly_GOGSEA.csv	Female	Heart
84715	BP	GO:0042158	lipoprotein biosynthetic process	78	-0.48129	-1.26227	0.0951662	0.396516	0.340082	2661	tags=42%, list=25%, signal=32%	PIGA/ZDHHC13/DPM3/WDR45B/RAB3GAP1/LCAT/PPM1A/PGAP2/NMT1/APOA1/WDR45/ZDHHC16/WIPI2/PIGS/ZDHHC15/ZDHHC2/APOB/ATG5/SVIP/PIGG/PGAP3/RABL3/GPAA1/ZDHHC6/ZDHHC23/GOLGA7B/PIGQ/GBA/PIGV/WIPI1/PIGN/ZDHHC12/UGCG	241209_allCorrresultsHeart_femaleOnly_GOGSEA.csv	Female	Heart
84716	BP	GO:0007004	telomere maintenance via telomerase	59	-0.505328	-1.26901	0.0952381	0.396568	0.340127	1131	tags=17%, list=11%, signal=15%	ATR/RPA1/ATM/TERF2IP/XRCC5/TERF1/TERT/AURKB/RFC1/RAD50	241209_allCorrresultsHeart_femaleOnly_GOGSEA.csv	Female	Heart
84717	BP	GO:0050922	negative regulation of chemotaxis	36	0.566005	1.37632	0.0953608	0.396832	0.340353	421	tags=17%, list=4%, signal=16%	SEMA3B/PLXNA3/SEMA3G/SLIT2/SEMA7A/ROBO1	241209_allCorrresultsHeart_femaleOnly_GOGSEA.csv	Female	Heart
84718	BP	GO:0042551	neuron maturation	30	0.575207	1.34693	0.0954774	0.397069	0.340557	495	tags=23%, list=5%, signal=22%	GLDN/NRCAM/MYOC/EPHA8/LRRK2/MECP2/MAP3K13	241209_allCorrresultsHeart_femaleOnly_GOGSEA.csv	Female	Heart
84719	MF	GO:0032813	tumor necrosis factor receptor superfamily binding	29	0.581124	1.35971	0.0955882	0.397168	0.340641	1070	tags=28%, list=10%, signal=25%	MADD/STAT1/TRAF3/TNFSF13B/CFLAR/LTA/FASLG/CASP8	241209_allCorrresultsHeart_femaleOnly_GOGSEA.csv	Female	Heart
84720	CC	GO:0030134	COPII-coated ER to Golgi transport vesicle	63	0.464229	1.26073	0.0956522	0.397168	0.340641	283	tags=8%, list=3%, signal=8%	HLA-G/YIPF5/B2M/F5/HLA-A	241209_allCorrresultsHeart_femaleOnly_GOGSEA.csv	Female	Heart
84721	CC	GO:0097730	non-motile cilium	75	-0.486276	-1.26646	0.0957447	0.397168	0.340641	1797	tags=29%, list=17%, signal=25%	SPTBN5/BSG/SPATA7/GNA11/PPEF2/IFT140/NAPEPLD/HYLS1/KIFAP3/RGS9BP/LCA5/BBS7/WDR19/ARL13B/STRC/RCVRN/MKKS/KIAA1549/IFT52/MYRIP/MYO7A/MAP1B	241209_allCorrresultsHeart_femaleOnly_GOGSEA.csv	Female	Heart
84722	MF	GO:0030546	signaling receptor activator activity	159	0.393716	1.22956	0.0957854	0.397168	0.340641	1127	tags=17%, list=11%, signal=15%	CCL3L3/SEMA3B/THPO/TNFRSF11B/WNT11/FGF13/CXCL9/SEMA3G/EBI3/CXCL10/SEMA7A/CXCL12/TNFSF13B/FGF16/IAPP/FGF14/WNT2B/IL36G/LTA/NPY/FGF2/NAMPT/BMP4/FASLG/HAMP/BMP7/PDGFB	241209_allCorrresultsHeart_femaleOnly_GOGSEA.csv	Female	Heart
84723	BP	GO:0031293	membrane protein intracellular domain proteolysis	17	-0.674692	-1.37364	0.0957983	0.397168	0.340641	1116	tags=24%, list=11%, signal=21%	ADAM10/ADAM9/PSEN2/APH1A	241209_allCorrresultsHeart_femaleOnly_GOGSEA.csv	Female	Heart
84724	CC	GO:0042383	sarcolemma	102	0.421769	1.24466	0.0959752	0.397654	0.341059	1162	tags=23%, list=11%, signal=20%	SCN2A/POPDC2/KCNJ11/SYNM/CACNB1/DAG1/ANK2/CACNA1C/AHNAK/ANK3/BIN1/PLEC/PGM5/MLIP/SGCE/AKAP6/RYR3/ANK1/SNTA1/UTRN/MYOT/CACNA1S/KCNJ3	241209_allCorrresultsHeart_femaleOnly_GOGSEA.csv	Female	Heart
84725	BP	GO:0019395	fatty acid oxidation	83	-0.477652	-1.2613	0.0962406	0.397699	0.341097	1684	tags=14%, list=16%, signal=12%	PECR/ALDH3A2/SCP2/ACAA1/ACAT2/ABCD2/CRAT/ACOX1/HSD17B4/ILVBL/ACOX3/AKT1	241209_allCorrresultsHeart_femaleOnly_GOGSEA.csv	Female	Heart
84726	BP	GO:0061318	renal filtration cell differentiation	15	0.67658	1.39531	0.0962441	0.397699	0.341097	1080	tags=27%, list=10%, signal=24%	NOTCH2/KLF15/BMP4/PROM1	241209_allCorrresultsHeart_femaleOnly_GOGSEA.csv	Female	Heart
84727	BP	GO:0072112	glomerular visceral epithelial cell differentiation	15	0.67658	1.39531	0.0962441	0.397699	0.341097	1080	tags=27%, list=10%, signal=24%	NOTCH2/KLF15/BMP4/PROM1	241209_allCorrresultsHeart_femaleOnly_GOGSEA.csv	Female	Heart
84728	BP	GO:0072311	glomerular epithelial cell differentiation	15	0.67658	1.39531	0.0962441	0.397699	0.341097	1080	tags=27%, list=10%, signal=24%	NOTCH2/KLF15/BMP4/PROM1	241209_allCorrresultsHeart_femaleOnly_GOGSEA.csv	Female	Heart
84729	BP	GO:0006294	nucleotide-excision repair, preincision complex assembly	28	-0.600928	-1.32765	0.0962838	0.397699	0.341097	1906	tags=29%, list=18%, signal=23%	RPA3/GTF2H4/GTF2H2/RPA2/RPA1/CUL4A/CHD1L/PARP1	241209_allCorrresultsHeart_femaleOnly_GOGSEA.csv	Female	Heart
84730	BP	GO:0002011	morphogenesis of an epithelial sheet	41	0.539277	1.33589	0.0965147	0.398203	0.34153	1433	tags=29%, list=14%, signal=25%	NOTCH2/SOS1/FLNA/DAG1/DDR1/CLASP1/CLASP2/BMP7/ARHGAP12/RREB1/TBX20/LRP6	241209_allCorrresultsHeart_femaleOnly_GOGSEA.csv	Female	Heart
84731	MF	GO:0030545	signaling receptor regulator activity	167	0.389403	1.21686	0.0965251	0.398203	0.34153	1287	tags=19%, list=12%, signal=17%	CCL3L3/SEMA3B/THPO/TNFRSF11B/WNT11/FGF13/CXCL9/SEMA3G/EBI3/CXCL10/SEMA7A/CXCL12/WFIKKN1/TNFSF13B/FGF16/IAPP/FGF14/WNT2B/IL36G/LTA/NPY/FGF2/NAMPT/FNTA/BMP4/FASLG/HAMP/BMP7/PDGFB/CXCL8/DKK3/ALKBH1	241209_allCorrresultsHeart_femaleOnly_GOGSEA.csv	Female	Heart
84732	BP	GO:0061614	pri-miRNA transcription by RNA polymerase II	42	0.527522	1.32027	0.0967742	0.398984	0.3422	1395	tags=38%, list=13%, signal=33%	EGR1/BMPR1A/KLF5/NFATC4/STAT3/PPARG/GATA3/SMAD3/FGF2/SPI1/BMP4/PDGFB/HIF1A/SMARCA4/DDX5/RELA	241209_allCorrresultsHeart_femaleOnly_GOGSEA.csv	Female	Heart
84733	CC	GO:0010369	chromocenter	11	-0.756126	-1.39974	0.0970018	0.399557	0.342691	612	tags=55%, list=6%, signal=51%	CDCA8/CBX5/CBX1/AURKB/ESCO2/INCENP	241209_allCorrresultsHeart_femaleOnly_GOGSEA.csv	Female	Heart
84734	BP	GO:0050684	regulation of mRNA processing	108	0.425982	1.25799	0.0970874	0.399557	0.342691	1390	tags=23%, list=13%, signal=20%	RBM15B/YTHDC1/RBM24/HNRNPK/SUPT5H/SF1/NUP98/SRPK3/DHX9/DHX36/SNRNP70/FXR2/SF3B4/RBFOX2/ZFP36L1/SRSF4/QKI/HSPA8/HSF1/SUPT6H/RBM5/DDX5/RBFOX3/PCBP4/MBNL1	241209_allCorrresultsHeart_femaleOnly_GOGSEA.csv	Female	Heart
84735	BP	GO:0055065	metal ion homeostasis	348	0.336645	1.13153	0.0971344	0.399557	0.342691	1238	tags=16%, list=12%, signal=15%	ADCY5/JPH2/CHD7/ATP13A3/SAA1/STEAP4/CXCL9/ITPR1/SLC12A5/TPT1/B2M/GOT1/CXCL10/JPH1/GPER1/CORIN/SCGN/CXCL12/SNX10/SLC12A9/TRIM24/IAPP/ACKR4/ANK2/CACNA1C/F2R/ATF4/ATP1A3/ANK3/PACS2/JAK2/RAMP3/RAP1GDS1/SLC24A3/AKAP6/PTGIR/SMAD3/RYR3/NEDD4L/S1PR1/PLA2G1B/FGF2/CHERP/LPAR2/CUL1/FASLG/SLC39A8/HAMP/BAX/HIF1A/CALM3/CAND1/PTK2B/CXCR4/PKD1/CDH23/HMOX1	241209_allCorrresultsHeart_femaleOnly_GOGSEA.csv	Female	Heart
84736	BP	GO:0072529	pyrimidine-containing compound catabolic process	23	-0.623538	-1.33017	0.0971524	0.399557	0.342691	2546	tags=48%, list=24%, signal=36%	NEIL1/DPYS/DCTPP1/CDADC1/DUT/NT5E/OGG1/UNG/NT5M/NTHL1/TDG	241209_allCorrresultsHeart_femaleOnly_GOGSEA.csv	Female	Heart
84737	CC	GO:0097014	ciliary plasm	62	-0.496765	-1.26265	0.0972644	0.399772	0.342875	2030	tags=35%, list=19%, signal=29%	WDR35/GAS8/DNAI1/SPATA7/DNAJB13/AK8/IFT140/ATG5/CENPF/KIFAP3/GLI3/LCA5/CEP162/CCDC39/BBS7/DRC3/DCX/SPEF1/PRKAR2A/CFAP43/WDPCP/CFAP36	241209_allCorrresultsHeart_femaleOnly_GOGSEA.csv	Female	Heart
84738	BP	GO:0007286	spermatid development	60	-0.501639	-1.26113	0.0973725	0.39997	0.343045	988	tags=28%, list=9%, signal=26%	UBE2J1/PANK2/ARMC2/SLC26A6/JAM2/RNF8/CEP131/CEP57/REC8/SYCP3/MKKS/TRIP13/TTC26/NSUN2/CFAP43/BRIP1/TARBP2	241209_allCorrresultsHeart_femaleOnly_GOGSEA.csv	Female	Heart
84739	MF	GO:0019901	protein kinase binding	487	0.323092	1.11387	0.0975914	0.400623	0.343605	1224	tags=18%, list=12%, signal=17%	PPP1R12B/PTPRK/PRKAR1B/TNIP2/PTPRR/DACT1/SKAP1/DUSP4/CADM4/IRF5/STK38/MYOC/WNK1/ACE/APC/OXSR1/TWF2/TRAF3/FLNA/GSK3B/IL15RA/RPS6/SOCS1/ROR2/HSP90AB1/GAB2/DOK7/PTPRJ/MAPKAPK3/CDK5RAP2/MAP3K13/SRCIN1/ANK2/MARVELD3/RELB/RPTOR/CD226/ATF4/NBEAL1/STAT3/JAK2/GCN1/PDLIM5/MAPK7/MLKL/LRP4/KIF13B/CD2/SMAD3/NBEA/PTPN23/FRS2/MAP2K7/TRIM21/WAS/TJP2/CSPG4/DUSP22/MAG/PTPN14/NFATC1/BMPR2/TAOK2/RICTOR/CBL/RPS3/UTRN/FNTA/RAC2/MAVS/GATA4/SUFU/HSF1/SDC4/HIF1A/PTAFR/CALM3/MAP3K2/RHOF/SQSTM1/CCND2/CDK12/PTK2B/SYK/RPS7/SHC3/MSN/CIT/PKD1	241209_allCorrresultsHeart_femaleOnly_GOGSEA.csv	Female	Heart
84740	BP	GO:0014910	regulation of smooth muscle cell migration	48	0.494021	1.27921	0.0978836	0.401575	0.344422	1735	tags=33%, list=16%, signal=28%	BMPR1A/SLIT2/ACE/IGFBP3/MYOCD/PRKG1/PLAU/DOCK5/AIF1/PDGFB/PLXNA1/IGF1/NDRG4/LRP1/SERPINE1/PPARGC1A	241209_allCorrresultsHeart_femaleOnly_GOGSEA.csv	Female	Heart
84741	CC	GO:0000421	autophagosome membrane	28	-0.597474	-1.32002	0.097973	0.401695	0.344525	3216	tags=43%, list=30%, signal=30%	MAP1LC3C/RAB7A/SNAP29/WDR81/ULK1/ATG16L1/ATG16L2/LAMP1/RPN2/SH3GLB1/WIPI1/UVRAG	241209_allCorrresultsHeart_femaleOnly_GOGSEA.csv	Female	Heart
84742	BP	GO:0030516	regulation of axon extension	68	0.447208	1.24736	0.0980392	0.40172	0.344546	1532	tags=29%, list=14%, signal=25%	SEMA3B/PLXNA3/NRCAM/SEMA3G/SEMA7A/CXCL12/TWF2/GSK3B/MAP3K13/CDH4/PTPRS/MAG/BMPR2/CDKL5/DBN1/FN1/RAB21/SIN3A/LRP1/MACF1	241209_allCorrresultsHeart_femaleOnly_GOGSEA.csv	Female	Heart
84743	BP	GO:0046349	amino sugar biosynthetic process	13	-0.718248	-1.38109	0.0981067	0.40175	0.344572	2611	tags=54%, list=25%, signal=41%	GNPNAT1/GNPDA2/GFPT1/GNPDA1/AMDHD2/UAP1L1/RENBP	241209_allCorrresultsHeart_femaleOnly_GOGSEA.csv	Female	Heart
84744	MF	GO:0016627	oxidoreductase activity, acting on the CH-CH group of donors	52	-0.51517	-1.26263	0.0982567	0.401765	0.344584	2177	tags=29%, list=21%, signal=23%	ACAD11/ACAD8/SDHAF4/PTGR2/COX15/SRD5A3/PECR/RSAD1/BLVRB/ACAA1/CRAT/ACOX1/DHCR24/SRD5A2/ACOX3	241209_allCorrresultsHeart_femaleOnly_GOGSEA.csv	Female	Heart
84745	MF	GO:0005272	sodium channel activity	17	0.674598	1.39171	0.0982801	0.401765	0.344584	196	tags=18%, list=2%, signal=17%	SCN2A/CACNA1G/HCN2	241209_allCorrresultsHeart_femaleOnly_GOGSEA.csv	Female	Heart
84746	BP	GO:0008643	carbohydrate transport	92	-0.472637	-1.26283	0.0983359	0.401765	0.344584	1582	tags=17%, list=15%, signal=15%	SLC45A3/SLC17A5/SLC45A4/STXBP4/SLC35A1/INPP5K/ASPSCR1/SLC35A2/SLC2A8/RFT1/SLC35A4/TERT/SLC5A10/MFSD12/SMPD3/AKT1	241209_allCorrresultsHeart_femaleOnly_GOGSEA.csv	Female	Heart
84747	BP	GO:0032506	cytokinetic process	34	-0.573184	-1.31657	0.0983607	0.401765	0.344584	1601	tags=35%, list=15%, signal=30%	CHMP1A/ECT2/RHOA/CHMP7/CEP55/KIF20B/KIF20A/AURKB/SNX9/CHMP2B/RACGAP1/ANLN	241209_allCorrresultsHeart_femaleOnly_GOGSEA.csv	Female	Heart
84748	BP	GO:0071526	semaphorin-plexin signaling pathway	33	0.56428	1.3413	0.0984456	0.401765	0.344584	747	tags=27%, list=7%, signal=25%	SEMA3B/PLXNA3/PLXNB1/SEMA3G/SEMA7A/FLNA/SH3BP1/NRP2/PLXNB2	241209_allCorrresultsHeart_femaleOnly_GOGSEA.csv	Female	Heart
84749	BP	GO:0019081	viral translation	15	0.670519	1.38281	0.0985915	0.401765	0.344584	677	tags=20%, list=6%, signal=19%	EIF3F/EIF3G/DHX9	241209_allCorrresultsHeart_femaleOnly_GOGSEA.csv	Female	Heart
84750	BP	GO:0090025	regulation of monocyte chemotaxis	15	0.67236	1.38661	0.0985915	0.401765	0.344584	1823	tags=47%, list=17%, signal=39%	CXCL10/SLIT2/CXCL12/ANO6/AIF1/SERPINE1/CCR1	241209_allCorrresultsHeart_femaleOnly_GOGSEA.csv	Female	Heart
84751	BP	GO:2000737	negative regulation of stem cell differentiation	15	0.672168	1.38621	0.0985915	0.401765	0.344584	1358	tags=33%, list=13%, signal=29%	ZFP36L2/ESRRB/CDK12/PRICKLE1/CDK13	241209_allCorrresultsHeart_femaleOnly_GOGSEA.csv	Female	Heart
84752	BP	GO:0051480	regulation of cytosolic calcium ion concentration	171	0.392045	1.22186	0.0988142	0.401974	0.344764	1477	tags=23%, list=14%, signal=20%	ADCY5/JPH2/CHD7/SAA1/CXCL9/ITPR1/GOT1/CXCL10/JPH1/GPER1/SCGN/IAPP/ACKR4/ANK2/CACNA1C/F2R/JAK2/RAMP3/AKAP6/PTGIR/SMAD3/RYR3/S1PR1/PLA2G1B/FGF2/CHERP/LPAR2/FASLG/BAX/CALM3/PTK2B/CXCR4/PKD1/CDH23/PLN/LRP6/PTPN6/LRP1/PTPRC	241209_allCorrresultsHeart_femaleOnly_GOGSEA.csv	Female	Heart
84753	MF	GO:0016247	channel regulator activity	75	0.446842	1.25782	0.0988372	0.401974	0.344764	939	tags=20%, list=9%, signal=18%	WNK3/KCNAB1/FGF13/KCNIP3/ITPR1/WNK1/FLNA/PACSIN3/FGF14/FXYD3/RRAD/PRKG1/NPY/NEDD4L/SNTA1	241209_allCorrresultsHeart_femaleOnly_GOGSEA.csv	Female	Heart
84754	BP	GO:0072170	metanephric tubule development	11	0.718011	1.35967	0.0988506	0.401974	0.344764	1224	tags=36%, list=12%, signal=32%	LGR4/STAT1/FAT4/PKD1	241209_allCorrresultsHeart_femaleOnly_GOGSEA.csv	Female	Heart
84755	MF	GO:0008408	3'-5' exonuclease activity	44	-0.541328	-1.29092	0.0988836	0.401974	0.344764	2251	tags=32%, list=21%, signal=25%	APEX1/DIS3L2/TOE1/EXOSC10/PDE12/PNPT1/WRN/POLG/ERI1/RAD9A/RAD1/POLE/POLD1/RAD50	241209_allCorrresultsHeart_femaleOnly_GOGSEA.csv	Female	Heart
84756	MF	GO:0047485	protein N-terminus binding	84	-0.475865	-1.25997	0.0990991	0.402605	0.345305	1530	tags=20%, list=14%, signal=17%	GTF2H2/SLC9A3R1/TDRD7/RPA2/ACOX1/SGF29/LRP8/MORF4L1/ATM/DCTN4/TERT/PARP1/MYO7A/SUV39H1/MEN1/TARBP2/CFAP36	241209_allCorrresultsHeart_femaleOnly_GOGSEA.csv	Female	Heart
84757	MF	GO:0004519	endonuclease activity	87	-0.468419	-1.24471	0.0992481	0.402965	0.345614	1570	tags=20%, list=15%, signal=17%	TSEN2/OGG1/MUS81/SND1/POP5/GEN1/SLX1B/NTHL1/FEN1/XRCC3/RBBP8/ANKLE1/EXO1/RAD50/EME1/PMS2/DNA2	241209_allCorrresultsHeart_femaleOnly_GOGSEA.csv	Female	Heart
84758	BP	GO:0045745	positive regulation of G protein-coupled receptor signaling pathway	10	0.727508	1.36526	0.0993377	0.403084	0.345716	956	tags=20%, list=9%, signal=18%	GPER1/GAS2L2	241209_allCorrresultsHeart_femaleOnly_GOGSEA.csv	Female	Heart
84759	BP	GO:0007204	positive regulation of cytosolic calcium ion concentration	154	0.387744	1.20688	0.0996169	0.403433	0.346015	1477	tags=23%, list=14%, signal=20%	ADCY5/JPH2/CHD7/SAA1/CXCL9/ITPR1/CXCL10/JPH1/GPER1/IAPP/ACKR4/ANK2/CACNA1C/F2R/JAK2/RAMP3/AKAP6/PTGIR/RYR3/S1PR1/PLA2G1B/FGF2/CHERP/LPAR2/FASLG/BAX/CALM3/PTK2B/CXCR4/PKD1/PLN/LRP6/PTPN6/LRP1/PTPRC	241209_allCorrresultsHeart_femaleOnly_GOGSEA.csv	Female	Heart
84760	MF	GO:0061135	endopeptidase regulator activity	73	0.448444	1.25695	0.0997151	0.403433	0.346015	1003	tags=21%, list=9%, signal=19%	C4B/PSMF1/SPOCK3/TFPI/BIRC6/WFIKKN1/SERPINB1/PSME1/BIN1/A2ML1/CAST/SERPINE2/BIRC2/CRB2/PSME2	241209_allCorrresultsHeart_femaleOnly_GOGSEA.csv	Female	Heart
84761	BP	GO:0010714	positive regulation of collagen metabolic process	16	0.660971	1.37275	0.0997625	0.403433	0.346015	1029	tags=25%, list=10%, signal=23%	CBX8/F2R/RUNX1/BMP4	241209_allCorrresultsHeart_femaleOnly_GOGSEA.csv	Female	Heart
84762	BP	GO:0032967	positive regulation of collagen biosynthetic process	16	0.660971	1.37275	0.0997625	0.403433	0.346015	1029	tags=25%, list=10%, signal=23%	CBX8/F2R/RUNX1/BMP4	241209_allCorrresultsHeart_femaleOnly_GOGSEA.csv	Female	Heart
84763	BP	GO:0001556	oocyte maturation	13	-0.712982	-1.37097	0.0998279	0.403433	0.346015	1149	tags=38%, list=11%, signal=34%	CCNB1/REC8/BRCA2/TRIP13/WEE2	241209_allCorrresultsHeart_femaleOnly_GOGSEA.csv	Female	Heart
84764	BP	GO:0003198	epithelial to mesenchymal transition involved in endocardial cushion formation	13	-0.713126	-1.37125	0.0998279	0.403433	0.346015	1750	tags=38%, list=17%, signal=32%	TGFBR2/TGFB2/SNAI2/TMEM100/HEY2	241209_allCorrresultsHeart_femaleOnly_GOGSEA.csv	Female	Heart
84765	BP	GO:0033559	unsaturated fatty acid metabolic process	59	-0.503195	-1.26365	0.0998464	0.403433	0.346015	2119	tags=29%, list=20%, signal=23%	PIBF1/ELOVL6/FAAH/PTGR2/PTGES/PTGIS/CYP2U1/SCP2/ACAA1/ABCD2/CYP1A1/ACOX1/EPHX1/HPGD/HSD17B4/FADS2/SCD5	241209_allCorrresultsHeart_femaleOnly_GOGSEA.csv	Female	Heart
84766	BP	GO:0046578	regulation of Ras protein signal transduction	136	0.397864	1.21387	0.1	0.403565	0.346128	1741	tags=25%, list=16%, signal=21%	NOTCH2/MADD/KANK2/CADM4/MYOC/MYO9B/CDC42SE1/ROBO1/SH3BP1/ARFGEF1/SYNPO2L/F2R/DLC1/F11R/JAK2/ARHGEF10/AUTS2/AKAP13/CBL/RAPGEF1/PSD3/SQSTM1/BCL6/ABCA1/IGF1/RASA1/CYTH4/VAV1/CRKL/ARHGAP24/STARD13/KANK1/EPS8/APOE	241209_allCorrresultsHeart_femaleOnly_GOGSEA.csv	Female	Heart
84767	BP	GO:0046579	positive regulation of Ras protein signal transduction	49	0.489736	1.26789	0.1	0.403565	0.346128	1623	tags=24%, list=15%, signal=20%	NOTCH2/ROBO1/SYNPO2L/F2R/F11R/JAK2/AUTS2/AKAP13/RAPGEF1/IGF1/VAV1/CRKL	241209_allCorrresultsHeart_femaleOnly_GOGSEA.csv	Female	Heart
84768	BP	GO:0050773	regulation of dendrite development	72	0.456189	1.27332	0.100287	0.404477	0.34691	1660	tags=26%, list=16%, signal=22%	PAK3/RAPGEF2/GSK3B/NFATC4/CSMD3/HECW2/SIPA1L1/DHX36/NEDD4L/CDKL5/DBN1/BMP7/KNDC1/TNIK/RAB21/CARM1/OBSL1/CRKL/ITPKA	241209_allCorrresultsHeart_femaleOnly_GOGSEA.csv	Female	Heart
84769	BP	GO:0001504	neurotransmitter uptake	18	-0.674301	-1.37532	0.100511	0.404827	0.347211	1133	tags=50%, list=11%, signal=45%	SLC29A1/FLOT1/SLC1A3/ITGB3/SLC29A2/SLC6A4/SNCA/TOR1A/CLN8	241209_allCorrresultsHeart_femaleOnly_GOGSEA.csv	Female	Heart
84770	BP	GO:0010817	regulation of hormone levels	267	-0.393471	-1.17499	0.100637	0.404827	0.347211	1503	tags=21%, list=14%, signal=19%	NADK/ADORA1/TCF7L2/STC2/SIRT3/STXBP4/GJA1/NR1D1/PPP3CA/RBP1/UGT1A1/BCO1/SOX8/CYP1A1/PCK2/SLC8B1/FKBP1B/VAMP7/RAB11B/AANAT/SYTL4/SLC9B2/CCKAR/CACNA1E/CRY1/SLC7A8/PASK/NMB/RAB11FIP2/DGAT1/SCPEP1/EGFR/SNAP23/CELA2A/INHBB/HSD17B12/RDH12/ABCC2/TM7SF3/BAD/NR1H4/CPLX1/H6PD/CTSL/ALDH9A1/SLC16A10/HSD17B4/SCARB1/MYRIP/CAMK2G/UCP2/STUB1/SNX4/SMPD3/SRD5A2/AACS/ANO1	241209_allCorrresultsHeart_femaleOnly_GOGSEA.csv	Female	Heart
84771	BP	GO:0002082	regulation of oxidative phosphorylation	15	-0.68772	-1.35981	0.100694	0.404827	0.347211	486	tags=27%, list=5%, signal=25%	SLC25A33/PDE12/SNCA/SHMT2	241209_allCorrresultsHeart_femaleOnly_GOGSEA.csv	Female	Heart
84772	BP	GO:0034695	response to prostaglandin E	15	-0.686905	-1.3582	0.100694	0.404827	0.347211	1071	tags=20%, list=10%, signal=18%	AANAT/PPP1R9B/AKT1	241209_allCorrresultsHeart_femaleOnly_GOGSEA.csv	Female	Heart
84773	BP	GO:0051000	positive regulation of nitric-oxide synthase activity	15	-0.690861	-1.36602	0.100694	0.404827	0.347211	1005	tags=33%, list=9%, signal=30%	TERF2/NOS1AP/TERT/SCARB1/AKT1	241209_allCorrresultsHeart_femaleOnly_GOGSEA.csv	Female	Heart
84774	BP	GO:0060039	pericardium development	17	0.664276	1.37042	0.100737	0.404827	0.347211	1460	tags=41%, list=14%, signal=36%	SOS1/SMAD3/BMP7/RPGRIP1L/TBX20/LRP6/TBX5	241209_allCorrresultsHeart_femaleOnly_GOGSEA.csv	Female	Heart
84775	MF	GO:0031690	adrenergic receptor binding	15	0.665842	1.37316	0.100939	0.404902	0.347275	236	tags=13%, list=2%, signal=13%	APLP1/RAPGEF2	241209_allCorrresultsHeart_femaleOnly_GOGSEA.csv	Female	Heart
84776	BP	GO:0061298	retina vasculature development in camera-type eye	11	0.715491	1.3549	0.101149	0.404902	0.347275	1365	tags=36%, list=13%, signal=32%	BMPR2/ACVR2B/HIF1A/LRP5	241209_allCorrresultsHeart_femaleOnly_GOGSEA.csv	Female	Heart
84777	BP	GO:0072243	metanephric nephron epithelium development	11	0.715398	1.35472	0.101149	0.404902	0.347275	1224	tags=36%, list=12%, signal=32%	LGR4/STAT1/FAT4/PKD1	241209_allCorrresultsHeart_femaleOnly_GOGSEA.csv	Female	Heart
84778	BP	GO:0003044	regulation of systemic arterial blood pressure mediated by a chemical signal	18	0.656806	1.3924	0.101205	0.404902	0.347275	1551	tags=28%, list=15%, signal=24%	CORIN/ACE/F2R/PCSK5/AVPR2	241209_allCorrresultsHeart_femaleOnly_GOGSEA.csv	Female	Heart
84779	MF	GO:0008093	cytoskeletal anchor activity	18	0.656606	1.39198	0.101205	0.404902	0.347275	2555	tags=61%, list=24%, signal=46%	BAIAP2/ANK2/ANK3/ANK1/GAS2L2/ABI2/OBSL1/INSC/SDCBP/JUP/BICD2	241209_allCorrresultsHeart_femaleOnly_GOGSEA.csv	Female	Heart
84780	BP	GO:1904427	positive regulation of calcium ion transmembrane transport	39	0.543747	1.33751	0.101333	0.404902	0.347275	1143	tags=28%, list=11%, signal=25%	JPH2/CXCL9/CXCL10/GPER1/FGF14/ANK2/F2R/RAMP3/AKAP6/BAX/CALM3	241209_allCorrresultsHeart_femaleOnly_GOGSEA.csv	Female	Heart
84781	BP	GO:1903363	negative regulation of cellular protein catabolic process	60	0.469208	1.26354	0.101408	0.404902	0.347275	1555	tags=32%, list=15%, signal=27%	EIF3H/PSMF1/RYBP/HSP90AB1/DDRGK1/PDCL3/EFNA1/LAMP3/USP25/N4BP1/USP7/HIPK2/SUFU/RPS7/TAF9/TRIM39/ANXA2/KLHL40/RPL5	241209_allCorrresultsHeart_femaleOnly_GOGSEA.csv	Female	Heart
84782	BP	GO:0030214	hyaluronan catabolic process	14	-0.696638	-1.36255	0.101549	0.404902	0.347275	1573	tags=43%, list=15%, signal=37%	HEXB/LYVE1/STAB2/GUSB/SPAM1/HMMR	241209_allCorrresultsHeart_femaleOnly_GOGSEA.csv	Female	Heart
84783	BP	GO:0030220	platelet formation	16	-0.681607	-1.3641	0.101549	0.404902	0.347275	168	tags=25%, list=2%, signal=25%	CASP3/TAL1/VPS33A/ACTN1	241209_allCorrresultsHeart_femaleOnly_GOGSEA.csv	Female	Heart
84784	BP	GO:0048490	anterograde synaptic vesicle transport	16	-0.678992	-1.35887	0.101549	0.404902	0.347275	1862	tags=62%, list=18%, signal=52%	AP3M1/BLOC1S3/AP3S2/AP3S1/BORCS5/DTNBP1/BLOC1S2/BLOC1S6/AP3M2/AP3D1	241209_allCorrresultsHeart_femaleOnly_GOGSEA.csv	Female	Heart
84785	BP	GO:0060351	cartilage development involved in endochondral bone morphogenesis	16	-0.68064	-1.36216	0.101549	0.404902	0.347275	1750	tags=38%, list=17%, signal=31%	TGFBR2/RARG/COL2A1/TRPV4/COL1A1/SMPD3	241209_allCorrresultsHeart_femaleOnly_GOGSEA.csv	Female	Heart
84786	BP	GO:0099514	synaptic vesicle cytoskeletal transport	16	-0.678992	-1.35887	0.101549	0.404902	0.347275	1862	tags=62%, list=18%, signal=52%	AP3M1/BLOC1S3/AP3S2/AP3S1/BORCS5/DTNBP1/BLOC1S2/BLOC1S6/AP3M2/AP3D1	241209_allCorrresultsHeart_femaleOnly_GOGSEA.csv	Female	Heart
84787	BP	GO:0099517	synaptic vesicle transport along microtubule	16	-0.678992	-1.35887	0.101549	0.404902	0.347275	1862	tags=62%, list=18%, signal=52%	AP3M1/BLOC1S3/AP3S2/AP3S1/BORCS5/DTNBP1/BLOC1S2/BLOC1S6/AP3M2/AP3D1	241209_allCorrresultsHeart_femaleOnly_GOGSEA.csv	Female	Heart
84788	BP	GO:0048814	regulation of dendrite morphogenesis	47	0.496443	1.27188	0.101604	0.404902	0.347275	1660	tags=32%, list=16%, signal=27%	PAK3/RAPGEF2/GSK3B/NFATC4/HECW2/SIPA1L1/DHX36/NEDD4L/CDKL5/DBN1/KNDC1/TNIK/RAB21/OBSL1/ITPKA	241209_allCorrresultsHeart_femaleOnly_GOGSEA.csv	Female	Heart
84789	BP	GO:0007254	JNK cascade	133	0.403209	1.22951	0.102113	0.406542	0.348682	1508	tags=29%, list=14%, signal=25%	MAPK8/GADD45G/DACT1/TAB2/MINK1/SH3RF2/TRAF3/ITCH/CARD9/STRADB/MAP3K9/ROR2/GPS2/MAP3K13/MARVELD3/MAP4K3/PHLPP1/PYCARD/MLKL/HIPK3/TAOK3/MAP2K7/GADD45B/HIPK2/ADORA2B/DUSP22/TAOK2/UBB/SH2D3C/RAPGEF1/MAP3K2/PTK2B/SYK/TNIK/DAXX/NPPA/NCOR1/IGF1R	241209_allCorrresultsHeart_femaleOnly_GOGSEA.csv	Female	Heart
84790	BP	GO:0060142	regulation of syncytium formation by plasma membrane fusion	14	0.681325	1.37952	0.102138	0.406542	0.348682	723	tags=43%, list=7%, signal=40%	CAMK1/CXCL9/CXCL10/NFATC2/CD53/CFLAR	241209_allCorrresultsHeart_femaleOnly_GOGSEA.csv	Female	Heart
84791	BP	GO:0046949	fatty-acyl-CoA biosynthetic process	25	-0.604695	-1.31824	0.10231	0.406986	0.349063	950	tags=16%, list=9%, signal=15%	ACSL3/HSD17B12/SLC25A1/SCD5	241209_allCorrresultsHeart_femaleOnly_GOGSEA.csv	Female	Heart
84792	CC	GO:0005770	late endosome	196	-0.408248	-1.18569	0.102426	0.407204	0.349249	1761	tags=26%, list=17%, signal=22%	VPS36/RNF13/SLC30A4/CLN3/ABCA5/CCZ1/CHMP1A/VPS39/LGMN/RAB22A/M6PR/GJA1/VPS11/WDR48/TMEM106B/RUBCN/CHMP7/VTI1B/RAB9A/PLD1/MON1A/VAMP7/VPS26B/OSBPL1A/ARL8B/GOSR2/DDIT3/VPS41/EGFR/STEAP3/CYB561A3/SLC38A9/SLC31A1/UVRAG/LAMTOR1/CTSL/VAC14/FIG4/EXOC8/AP5M1/CLCN3/PLD3/MMD/VPS35/CHMP2B/VIPAS39/VPS33A/MFSD12/GFRA1/SNX16	241209_allCorrresultsHeart_femaleOnly_GOGSEA.csv	Female	Heart
84793	BP	GO:0002292	T cell differentiation involved in immune response	36	0.548272	1.3332	0.103093	0.408749	0.350575	693	tags=19%, list=7%, signal=18%	BATF/BCL3/SLAMF6/IL6R/RELB/STAT3/GATA3	241209_allCorrresultsHeart_femaleOnly_GOGSEA.csv	Female	Heart
84794	BP	GO:0046634	regulation of alpha-beta T cell activation	48	0.491845	1.27358	0.103175	0.408749	0.350575	1787	tags=35%, list=17%, signal=30%	EBI3/PRKCQ/HLA-A/SOCS1/LGALS9B/GATA3/IRF1/RUNX1/SASH3/SYK/BCL6/NCKAP1L/PTPRC/ZC3H12A/TNFRSF14/RUNX3/IRF4	241209_allCorrresultsHeart_femaleOnly_GOGSEA.csv	Female	Heart
84795	BP	GO:0000423	mitophagy	22	0.62764	1.38217	0.103194	0.408749	0.350575	1464	tags=23%, list=14%, signal=20%	OPTN/VPS13D/AMBRA1/SQSTM1/HUWE1	241209_allCorrresultsHeart_femaleOnly_GOGSEA.csv	Female	Heart
84796	BP	GO:0021545	cranial nerve development	17	0.655954	1.35325	0.103194	0.408749	0.350575	706	tags=18%, list=7%, signal=16%	PLXNA3/CHD7/NRP2	241209_allCorrresultsHeart_femaleOnly_GOGSEA.csv	Female	Heart
84797	BP	GO:2000403	positive regulation of lymphocyte migration	22	0.624453	1.37515	0.103194	0.408749	0.350575	1179	tags=36%, list=11%, signal=32%	CXCL10/WNK1/CXCL12/OXSR1/PYCARD/DOCK8/AIF1/PTK2B	241209_allCorrresultsHeart_femaleOnly_GOGSEA.csv	Female	Heart
84798	BP	GO:0030534	adult behavior	55	0.482741	1.28866	0.103261	0.408749	0.350575	825	tags=18%, list=8%, signal=17%	PPP1R1B/CHD7/ABAT/NRXN3/CXCL12/MECP2/DAB1/NPY/TMOD1/HIPK2	241209_allCorrresultsHeart_femaleOnly_GOGSEA.csv	Female	Heart
84799	MF	GO:0016405	CoA-ligase activity	16	-0.676087	-1.35305	0.10327	0.408749	0.350575	1031	tags=31%, list=10%, signal=28%	ACSS2/ACSL3/ACSS3/ACSF2/AACS	241209_allCorrresultsHeart_femaleOnly_GOGSEA.csv	Female	Heart
84800	BP	GO:0032613	interleukin-10 production	19	0.644931	1.3861	0.103365	0.408749	0.350575	1787	tags=37%, list=17%, signal=31%	BCL3/STAT3/PYCARD/SASH3/SYK/TNFRSF21/IRF4	241209_allCorrresultsHeart_femaleOnly_GOGSEA.csv	Female	Heart
84801	BP	GO:0032653	regulation of interleukin-10 production	19	0.644931	1.3861	0.103365	0.408749	0.350575	1787	tags=37%, list=17%, signal=31%	BCL3/STAT3/PYCARD/SASH3/SYK/TNFRSF21/IRF4	241209_allCorrresultsHeart_femaleOnly_GOGSEA.csv	Female	Heart
84802	BP	GO:0051646	mitochondrion localization	35	-0.570033	-1.31146	0.103448	0.408835	0.350648	416	tags=9%, list=4%, signal=8%	ATP2A1/NEFL/MAP1B	241209_allCorrresultsHeart_femaleOnly_GOGSEA.csv	Female	Heart
84803	BP	GO:0046824	positive regulation of nucleocytoplasmic transport	53	0.48939	1.29699	0.103542	0.408964	0.350759	1629	tags=32%, list=15%, signal=27%	CAMK1/BAG3/FLNA/GSK3B/HSP90AB1/JAK2/DHX9/RAN/SMAD3/SMO/MAVS/UBR5/CDH1/TRIM28/ZC3H12A/YWHAE/RBM22	241209_allCorrresultsHeart_femaleOnly_GOGSEA.csv	Female	Heart
84804	CC	GO:0099522	cytosolic region	18	0.654976	1.38852	0.103614	0.409008	0.350796	1108	tags=33%, list=10%, signal=30%	TRIM9/LRRK2/DAG1/EIF4EBP1/HSPA8/DBN1	241209_allCorrresultsHeart_femaleOnly_GOGSEA.csv	Female	Heart
84805	BP	GO:0000466	maturation of 5.8S rRNA from tricistronic rRNA transcript (SSU-rRNA, 5.8S rRNA, LSU-rRNA)	23	0.613834	1.36219	0.103704	0.409118	0.350891	1619	tags=35%, list=15%, signal=30%	RCL1/URB1/UTP20/NOP14/ABT1/EXOSC8/NOL9/KRI1	241209_allCorrresultsHeart_femaleOnly_GOGSEA.csv	Female	Heart
84806	BP	GO:0060147	regulation of posttranscriptional gene silencing	81	0.433159	1.23726	0.103858	0.409483	0.351204	1484	tags=21%, list=14%, signal=18%	POLR2A/NUP153/NUP214/MYOCD/ADAR/NUP98/STAT3/PPARG/DHX9/MAP2K1/LIN28B/BMP4/POLR2D/DDX5/TNRC6A/NCOR1/ZC3H12A	241209_allCorrresultsHeart_femaleOnly_GOGSEA.csv	Female	Heart
84807	BP	GO:0003376	sphingosine-1-phosphate receptor signaling pathway	12	-0.729638	-1.38167	0.103986	0.409748	0.351431	12	tags=17%, list=0%, signal=17%	S1PR4/AKT1	241209_allCorrresultsHeart_femaleOnly_GOGSEA.csv	Female	Heart
84808	MF	GO:0008289	lipid binding	476	-0.368283	-1.14613	0.10446	0.410774	0.352311	1324	tags=13%, list=13%, signal=12%	RBP1/UGT1A1/RUBCN/GRAMD1B/ARFIP2/GPAA1/PLD1/S1PR4/ARAP2/TRAF2/ACOX1/LTF/SYTL4/OSBPL1A/CD81/PAQR7/SH3PXD2A/DGKA/PLEKHA3/PASK/SH3GLB1/WIPI1/TRPV4/OMA1/NUMA1/PAQR9/ZFYVE19/ESR2/UNC119/TPCN1/BAD/NR1H4/SNCA/AP2M1/ANKFY1/EXOC8/SCARB1/SNX29/RXRA/SNX9/SNX5/SNX6/AIDA/PLCD1/RACGAP1/SNX4/TNFAIP8L3/CLN8/SNX16/SNX7/SMPD3/CYP2R1/CYTH3/DGKB/ACOX3/SNX8/SNX2/EXOC1/SNX17/AKT1/MAP1B	241209_allCorrresultsHeart_femaleOnly_GOGSEA.csv	Female	Heart
84809	BP	GO:0002287	alpha-beta T cell activation involved in immune response	34	0.554478	1.3288	0.104592	0.410774	0.352311	693	tags=21%, list=7%, signal=19%	BATF/BCL3/SLAMF6/IL6R/RELB/STAT3/GATA3	241209_allCorrresultsHeart_femaleOnly_GOGSEA.csv	Female	Heart
84810	BP	GO:0002293	alpha-beta T cell differentiation involved in immune response	34	0.554478	1.3288	0.104592	0.410774	0.352311	693	tags=21%, list=7%, signal=19%	BATF/BCL3/SLAMF6/IL6R/RELB/STAT3/GATA3	241209_allCorrresultsHeart_femaleOnly_GOGSEA.csv	Female	Heart
84811	BP	GO:0002294	CD4-positive, alpha-beta T cell differentiation involved in immune response	34	0.554478	1.3288	0.104592	0.410774	0.352311	693	tags=21%, list=7%, signal=19%	BATF/BCL3/SLAMF6/IL6R/RELB/STAT3/GATA3	241209_allCorrresultsHeart_femaleOnly_GOGSEA.csv	Female	Heart
84812	BP	GO:0042093	T-helper cell differentiation	34	0.554478	1.3288	0.104592	0.410774	0.352311	693	tags=21%, list=7%, signal=19%	BATF/BCL3/SLAMF6/IL6R/RELB/STAT3/GATA3	241209_allCorrresultsHeart_femaleOnly_GOGSEA.csv	Female	Heart
84813	BP	GO:0071222	cellular response to lipopolysaccharide	100	0.423752	1.25209	0.104615	0.410774	0.352311	1223	tags=25%, list=12%, signal=22%	TNIP2/TNFAIP3/NFKBIA/MAPK8/CXCL9/CXCL10/IRF8/TFPI/LBP/CEBPB/CMPK2/IL36G/TNFRSF1B/CASP1/PYCARD/PRPF8/HCK/BPI/UPF1/HAMP/HSF1/PTAFR/AXL/SBNO2/CXCL8	241209_allCorrresultsHeart_femaleOnly_GOGSEA.csv	Female	Heart
84814	BP	GO:0061014	positive regulation of mRNA catabolic process	42	0.524157	1.31185	0.104839	0.411409	0.352856	1890	tags=38%, list=18%, signal=31%	RBM24/HNRNPD/ZFP36L2/DHX36/ROCK2/ZFP36L1/UPF1/TNRC6A/CNOT1/ZC3H12A/ZC3HAV1/YTHDF2/METTL3/TRIM71/PUM1/CNOT8	241209_allCorrresultsHeart_femaleOnly_GOGSEA.csv	Female	Heart
84815	BP	GO:0034383	low-density lipoprotein particle clearance	25	-0.60165	-1.3116	0.105611	0.413602	0.354737	1780	tags=40%, list=17%, signal=33%	NCEH1/NPC2/APOB/LIPA/AP2S1/CNPY2/NR1H4/AP2M1/EHD1/SCARB1	241209_allCorrresultsHeart_femaleOnly_GOGSEA.csv	Female	Heart
84816	BP	GO:0016052	carbohydrate catabolic process	146	-0.426066	-1.19824	0.105624	0.413602	0.354737	2176	tags=28%, list=21%, signal=23%	PYGM/PFKFB2/AAAS/SLC25A12/MAN2B1/SLC4A1/NUP160/NUP37/PGAM2/NUP107/PGM1/NUDT5/GALM/NUP85/HEXB/PHKA1/GK/GALK1/SEH1L/PFKFB1/MAN2C1/ADPGK/GIT1/CTBS/MAN2B2/GM2A/GUSB/FUT5/ENOSF1/GLB1/PRKAG1/BAD/SORD/MANBA/PHKG2/PPP1CA/NUP93/GALT/GLYCTK/FBP1/NAGA	241209_allCorrresultsHeart_femaleOnly_GOGSEA.csv	Female	Heart
84817	BP	GO:0051547	regulation of keratinocyte migration	12	-0.728346	-1.37922	0.105719	0.413602	0.354737	1795	tags=25%, list=17%, signal=21%	MAPRE2/ADAM9/FGF10	241209_allCorrresultsHeart_femaleOnly_GOGSEA.csv	Female	Heart
84818	BP	GO:0072074	kidney mesenchyme development	11	0.711105	1.34659	0.105747	0.413602	0.354737	1494	tags=45%, list=14%, signal=39%	STAT1/BMP4/BMP7/SIX4/MYC	241209_allCorrresultsHeart_femaleOnly_GOGSEA.csv	Female	Heart
84819	MF	GO:0030551	cyclic nucleotide binding	19	0.644419	1.385	0.105769	0.413602	0.354737	725	tags=26%, list=7%, signal=25%	POPDC2/PRKAR1B/HCN2/RAPGEF2/PRKG1	241209_allCorrresultsHeart_femaleOnly_GOGSEA.csv	Female	Heart
84820	BP	GO:0034063	stress granule assembly	20	0.636228	1.37852	0.105769	0.413602	0.354737	2950	tags=55%, list=28%, signal=40%	PRRC2C/EIF2S1/ATXN2L/UBAP2L/CSDE1/DYNC1H1/GRB7/ATXN2/CIRBP/PRKAA1/PRKAA2	241209_allCorrresultsHeart_femaleOnly_GOGSEA.csv	Female	Heart
84821	BP	GO:0016266	O-glycan processing	29	-0.589627	-1.3075	0.106061	0.414257	0.355298	2366	tags=45%, list=22%, signal=35%	GALNT12/GALNT1/GALNT2/XXYLT1/ST3GAL3/B3GNT3/POMGNT1/GALNT4/B3GNT7/GXYLT1/GALNT5/GXYLT2/GALNT11	241209_allCorrresultsHeart_femaleOnly_GOGSEA.csv	Female	Heart
84822	BP	GO:0048841	regulation of axon extension involved in axon guidance	25	0.607657	1.36094	0.106061	0.414257	0.355298	322	tags=20%, list=3%, signal=19%	SEMA3B/PLXNA3/SEMA3G/SEMA7A/CXCL12	241209_allCorrresultsHeart_femaleOnly_GOGSEA.csv	Female	Heart
84823	BP	GO:0007043	cell-cell junction assembly	95	0.425009	1.24346	0.106195	0.414538	0.355539	945	tags=16%, list=9%, signal=15%	CDH18/FBF1/WNT11/ACE/APC/TJP1/ZNF703/PKP1/MARVELD3/F11R/TLN2/ROCK2/RUNX1/PDCD6IP/GJA5	241209_allCorrresultsHeart_femaleOnly_GOGSEA.csv	Female	Heart
84824	BP	GO:0007292	female gamete generation	67	-0.490306	-1.24946	0.106646	0.416057	0.356842	1358	tags=28%, list=13%, signal=25%	MLH3/PLK1/MMP19/CCNB1/PAQR7/MLH1/REC8/CCNB2/PTN/ATM/NCAPH2/BRCA2/INHBB/TRIP13/TTK/HPGD/TOP2A/MCM9/WEE2	241209_allCorrresultsHeart_femaleOnly_GOGSEA.csv	Female	Heart
84825	MF	GO:0030983	mismatched DNA binding	13	-0.708364	-1.36209	0.106713	0.416073	0.356856	1358	tags=77%, list=13%, signal=67%	MLH3/PMS1/MLH1/MSH3/PCNA/TDG/MSH6/MUTYH/MSH2/PMS2	241209_allCorrresultsHeart_femaleOnly_GOGSEA.csv	Female	Heart
84826	CC	GO:0005930	axoneme	61	-0.497619	-1.25711	0.10687	0.416445	0.357175	2030	tags=36%, list=19%, signal=29%	WDR35/GAS8/DNAI1/SPATA7/DNAJB13/AK8/IFT140/ATG5/CENPF/KIFAP3/GLI3/LCA5/CEP162/CCDC39/BBS7/DRC3/DCX/SPEF1/PRKAR2A/CFAP43/WDPCP/CFAP36	241209_allCorrresultsHeart_femaleOnly_GOGSEA.csv	Female	Heart
84827	CC	GO:0030427	site of polarized growth	132	-0.429121	-1.19672	0.106944	0.416491	0.357214	1783	tags=22%, list=17%, signal=18%	LMTK2/EXOC3/GPM6A/PPP1R9A/STX3/DBNL/DTNBP1/FKBP4/GDPD5/KATNB1/NDRG2/RAC3/ZFYVE27/INPP5J/PPP1R9B/TRPV4/KIF20B/MAPK8IP3/PSEN2/SNCA/DPYSL3/FKBP15/EXOC8/PI4K2A/TOR1A/NEFL/EXOC7/SLC2A13/MAP1B	241209_allCorrresultsHeart_femaleOnly_GOGSEA.csv	Female	Heart
84828	BP	GO:0042509	regulation of tyrosine phosphorylation of STAT protein	37	0.54028	1.3192	0.10705	0.416568	0.357281	1403	tags=32%, list=13%, signal=28%	PARP14/IL6R/SOCS1/PARP9/STAT3/JAK2/TNFRSF1A/NF2/CSF1R/HSF1/SOCS3/IGF1	241209_allCorrresultsHeart_femaleOnly_GOGSEA.csv	Female	Heart
84829	BP	GO:0034440	lipid oxidation	85	-0.469589	-1.24412	0.107089	0.416568	0.357281	1684	tags=19%, list=16%, signal=16%	ACAD11/CYP24A1/PLA2G7/PPARD/PECR/ALDH3A2/SCP2/ACAA1/ACAT2/ABCD2/CRAT/ACOX1/HSD17B4/ILVBL/ACOX3/AKT1	241209_allCorrresultsHeart_femaleOnly_GOGSEA.csv	Female	Heart
84830	BP	GO:0007260	tyrosine phosphorylation of STAT protein	38	0.539258	1.32635	0.10733	0.417019	0.357668	1403	tags=32%, list=13%, signal=27%	PARP14/IL6R/SOCS1/PARP9/STAT3/JAK2/TNFRSF1A/NF2/CSF1R/HSF1/SOCS3/IGF1	241209_allCorrresultsHeart_femaleOnly_GOGSEA.csv	Female	Heart
84831	BP	GO:0008654	phospholipid biosynthetic process	209	-0.405195	-1.18579	0.10733	0.417019	0.357668	2239	tags=27%, list=21%, signal=22%	PIK3R5/CEPT1/PGAP2/APOA1/PIK3CA/RAB14/DDHD1/SGMS2/PIGS/LPCAT4/SLC44A2/PPARD/SLC44A1/PLEKHA1/SRD5A3/CLN3/SERINC5/HEXB/MVK/PCYT1A/PIGG/PGAP3/DGKE/GPAM/MBOAT1/INPP5K/IDI1/GPAA1/PHOSPHO1/PLD1/SERAC1/PTDSS2/ACSL3/DGKA/PIGQ/INPP5J/PLEKHA3/MTMR14/ABHD3/PIGV/ATM/GPAT4/AGPAT5/PIK3R2/IDH1/NR1H4/FDPS/VAC14/DOLK/FIG4/PIGN/TPTE2/PI4K2A/MTMR6/LPCAT2/DGKB	241209_allCorrresultsHeart_femaleOnly_GOGSEA.csv	Female	Heart
84832	BP	GO:0002687	positive regulation of leukocyte migration	75	0.437233	1.23077	0.107558	0.417663	0.35822	2405	tags=45%, list=23%, signal=35%	CXCL10/LBP/WNK1/IL6R/CXCL12/OXSR1/AKIRIN1/PYCARD/ANO6/DOCK8/RAC2/CSF1R/AIF1/PTAFR/PTK2B/SELP/CXCL8/NCKAP1L/TNFRSF14/SERPINE1/CCR1/CD74/CCL3/TIRAP/ADAM8/MAPK3/C5AR1/P2RY12/EDN2/CMKLR1/ITGA4/THBS1/MIA3/FADD	241209_allCorrresultsHeart_femaleOnly_GOGSEA.csv	Female	Heart
84833	BP	GO:0010951	negative regulation of endopeptidase activity	105	0.423402	1.24828	0.107692	0.417941	0.358458	911	tags=16%, list=9%, signal=15%	PLAUR/C4B/PSMF1/USP47/SPOCK3/TFPI/BIRC6/WFIKKN1/SERPINB1/BCL2L12/BIN1/A2ML1/CAST/SERPINE2/LAMP3/DNAJB6/CRB2	241209_allCorrresultsHeart_femaleOnly_GOGSEA.csv	Female	Heart
84834	BP	GO:0007190	activation of adenylate cyclase activity	22	0.620285	1.36597	0.108108	0.418443	0.358889	1551	tags=41%, list=15%, signal=35%	ADCY5/LGR4/ADORA2B/TSHR/CAP1/CRHR1/CALM3/P2RY11/AVPR2	241209_allCorrresultsHeart_femaleOnly_GOGSEA.csv	Female	Heart
84835	BP	GO:0070528	protein kinase C signaling	17	0.654299	1.34984	0.108108	0.418443	0.358889	99	tags=12%, list=1%, signal=12%	AKAP12/WNT11	241209_allCorrresultsHeart_femaleOnly_GOGSEA.csv	Female	Heart
84836	MF	GO:0140375	immune receptor activity	49	0.487145	1.26118	0.108108	0.418443	0.358889	1870	tags=43%, list=18%, signal=35%	MR1/EBI3/IL1RAP/IL5RA/IL6R/IL15RA/ACKR4/IL2RG/CSF3R/IFNAR1/CXCR4/CNTFR/IL12RB2/IL10RB/PIGR/XCR1/HLA-DPA1/LIFR/CCR1/CD74/CRLF1	241209_allCorrresultsHeart_femaleOnly_GOGSEA.csv	Female	Heart
84837	BP	GO:1900745	positive regulation of p38MAPK cascade	19	0.642463	1.3808	0.108173	0.418443	0.358889	2395	tags=47%, list=23%, signal=37%	GADD45G/MINK1/GADD45B/SPI1/ZC3H12A/RELL1/NCF1/MAP3K5/PRMT1	241209_allCorrresultsHeart_femaleOnly_GOGSEA.csv	Female	Heart
84838	CC	GO:0034358	plasma lipoprotein particle	18	0.646851	1.3713	0.108434	0.418443	0.358889	710	tags=22%, list=7%, signal=21%	SAA1/APOH/LPL/HDLBP	241209_allCorrresultsHeart_femaleOnly_GOGSEA.csv	Female	Heart
84839	CC	GO:1990777	lipoprotein particle	18	0.646851	1.3713	0.108434	0.418443	0.358889	710	tags=22%, list=7%, signal=21%	SAA1/APOH/LPL/HDLBP	241209_allCorrresultsHeart_femaleOnly_GOGSEA.csv	Female	Heart
84840	BP	GO:0042157	lipoprotein metabolic process	98	-0.458176	-1.23085	0.108631	0.418443	0.358889	2661	tags=40%, list=25%, signal=30%	PIGA/ZDHHC13/DPM3/WDR45B/ABHD17B/RAB3GAP1/LCAT/PPM1A/PGAP2/NMT1/APOA1/WDR45/ZDHHC16/WIPI2/PIGS/ABHD17C/ITGB3/ABHD12/ZDHHC15/ZDHHC2/APOB/ATG5/SVIP/PIGG/PGAP3/RABL3/GPAA1/ZDHHC6/ZDHHC23/GOLGA7B/PIGQ/GBA/PIGV/ATM/WIPI1/ITGAV/PIGN/ZDHHC12/UGCG	241209_allCorrresultsHeart_femaleOnly_GOGSEA.csv	Female	Heart
84841	MF	GO:0030507	spectrin binding	23	0.607595	1.34834	0.108642	0.418443	0.358889	1708	tags=43%, list=16%, signal=37%	PTPRN/USH1C/EPB41/ANK2/ANK3/ANK1/CAMSAP1/EPB41L2/PTPRC/CAMSAP3	241209_allCorrresultsHeart_femaleOnly_GOGSEA.csv	Female	Heart
84842	BP	GO:0048634	regulation of muscle organ development	23	0.61022	1.35417	0.108642	0.418443	0.358889	1029	tags=17%, list=10%, signal=16%	JPH2/CDON/SMAD3/BMP4	241209_allCorrresultsHeart_femaleOnly_GOGSEA.csv	Female	Heart
84843	BP	GO:1901889	negative regulation of cell junction assembly	23	0.609248	1.35201	0.108642	0.418443	0.358889	1473	tags=35%, list=14%, signal=30%	ACE/DLC1/CLASP2/BCAS3/ROCK2/DUSP22/ARHGAP6/LRP1	241209_allCorrresultsHeart_femaleOnly_GOGSEA.csv	Female	Heart
84844	CC	GO:0097733	photoreceptor cell cilium	54	-0.506729	-1.2528	0.108661	0.418443	0.358889	1892	tags=33%, list=18%, signal=28%	SPTBN5/BSG/SPATA7/GNA11/PPEF2/IFT140/NAPEPLD/KIFAP3/RGS9BP/LCA5/BBS7/WDR19/RCVRN/KIAA1549/IFT52/MYRIP/MYO7A/MAP1B	241209_allCorrresultsHeart_femaleOnly_GOGSEA.csv	Female	Heart
84845	BP	GO:0019318	hexose metabolic process	179	-0.41268	-1.19035	0.108753	0.418443	0.358889	1735	tags=21%, list=16%, signal=18%	SIRT7/PGM1/GALM/SLC45A3/GALK1/PDK3/PFKFB1/MAN2C1/ADPGK/KAT2A/GDPGP1/INPP5K/PC/FUCA2/PCK2/MAN2B2/RGN/CRY1/SLC35A2/FUT5/PASK/OMA1/B4GALT1/GLB1/BAD/SORD/H6PD/FUCA1/PHKG2/PPP1CA/SLC25A1/GALT/GLYCTK/FBP1/GNMT/B3GLCT/AKT1	241209_allCorrresultsHeart_femaleOnly_GOGSEA.csv	Female	Heart
84846	BP	GO:0000041	transition metal ion transport	78	-0.473382	-1.24153	0.108761	0.418443	0.358889	2215	tags=36%, list=21%, signal=29%	SLC39A9/TMEM165/ATP6AP1/SLC39A6/SLC39A11/ATOX1/IREB2/LMTK2/SLC30A4/TCN2/FKBP4/CUTC/SLC39A7/ABCB6/ATP6V1C1/TMEM163/RAB11B/LTF/SLC48A1/SLC30A1/ATP6V0D1/CP/STEAP3/ABCC2/SLC31A1/TFRC/ATP6V1A/ATP6V1H	241209_allCorrresultsHeart_femaleOnly_GOGSEA.csv	Female	Heart
84847	BP	GO:0006637	acyl-CoA metabolic process	78	-0.47393	-1.24296	0.108761	0.418443	0.358889	1541	tags=17%, list=15%, signal=14%	MVK/PDK3/GPAM/ACOT1/ACSS2/ACSL3/DGAT1/GPAT4/HSD17B12/HSD17B4/SLC25A1/ACSF2/SCD5	241209_allCorrresultsHeart_femaleOnly_GOGSEA.csv	Female	Heart
84848	BP	GO:0035383	thioester metabolic process	78	-0.47393	-1.24296	0.108761	0.418443	0.358889	1541	tags=17%, list=15%, signal=14%	MVK/PDK3/GPAM/ACOT1/ACSS2/ACSL3/DGAT1/GPAT4/HSD17B12/HSD17B4/SLC25A1/ACSF2/SCD5	241209_allCorrresultsHeart_femaleOnly_GOGSEA.csv	Female	Heart
84849	BP	GO:0006497	protein lipidation	74	-0.480918	-1.24875	0.109063	0.418717	0.359124	2661	tags=41%, list=25%, signal=31%	PIGA/ZDHHC13/DPM3/WDR45B/RAB3GAP1/PPM1A/PGAP2/NMT1/WDR45/ZDHHC16/WIPI2/PIGS/ZDHHC15/ZDHHC2/ATG5/SVIP/PIGG/PGAP3/RABL3/GPAA1/ZDHHC6/ZDHHC23/GOLGA7B/PIGQ/GBA/PIGV/WIPI1/PIGN/ZDHHC12/UGCG	241209_allCorrresultsHeart_femaleOnly_GOGSEA.csv	Female	Heart
84850	CC	GO:0030897	HOPS complex	12	-0.727393	-1.37742	0.109185	0.418717	0.359124	1597	tags=67%, list=15%, signal=57%	VPS33B/VPS16/VPS18/VPS39/VPS11/VPS41/AKTIP/VPS33A	241209_allCorrresultsHeart_femaleOnly_GOGSEA.csv	Female	Heart
84851	CC	GO:0009898	cytoplasmic side of plasma membrane	114	-0.444309	-1.22085	0.109195	0.418717	0.359124	1353	tags=18%, list=13%, signal=15%	PPP3CA/RHOA/IKBKB/CAV2/GNG7/TRAF2/GM2A/ASPSCR1/PPP1R9B/FYN/GEM/SRMS/KCNAB2/SNX9/SNX5/RACGAP1/CYTH3/GNB2/EXOC1/AKT1	241209_allCorrresultsHeart_femaleOnly_GOGSEA.csv	Female	Heart
84852	CC	GO:0033176	proton-transporting V-type ATPase complex	17	-0.667443	-1.35888	0.109244	0.418717	0.359124	1247	tags=53%, list=12%, signal=47%	ATP6V1F/ATP6V0B/ATP6V0C/TMEM199/ATP6AP1/ATP6V1C1/ATP6V0D1/ATP6V1A/ATP6V1H	241209_allCorrresultsHeart_femaleOnly_GOGSEA.csv	Female	Heart
84853	CC	GO:0030688	preribosome, small subunit precursor	14	0.678112	1.37301	0.109264	0.418717	0.359124	753	tags=14%, list=7%, signal=13%	UTP20/NOP14	241209_allCorrresultsHeart_femaleOnly_GOGSEA.csv	Female	Heart
84854	BP	GO:0035791	platelet-derived growth factor receptor-beta signaling pathway	14	0.67893	1.37467	0.109264	0.418717	0.359124	1473	tags=29%, list=14%, signal=25%	MYOCD/PTPN12/PDGFB/LRP1	241209_allCorrresultsHeart_femaleOnly_GOGSEA.csv	Female	Heart
84855	BP	GO:0008360	regulation of cell shape	112	0.408981	1.21488	0.109272	0.418717	0.359124	1470	tags=22%, list=14%, signal=19%	PLXNA3/PLXNB1/BAIAP2/CDC42SE1/EPB41/DAG1/PARVA/DLC1/FMNL2/F11R/PLXNB2/ARHGAP15/HCK/TAOK2/RAC2/CSF1R/PLEKHO1/RHOF/PTK2B/FAM171A1/MSN/PLXNA1/FN1/PLXNC1/RASA1	241209_allCorrresultsHeart_femaleOnly_GOGSEA.csv	Female	Heart
84856	BP	GO:2001212	regulation of vasculogenesis	14	-0.689984	-1.34953	0.110155	0.42186	0.36182	771	tags=29%, list=7%, signal=27%	TMEM100/EMP2/RAMP2/HEY2	241209_allCorrresultsHeart_femaleOnly_GOGSEA.csv	Female	Heart
84857	BP	GO:0062014	negative regulation of small molecule metabolic process	53	-0.503882	-1.24102	0.110236	0.42193	0.361879	2160	tags=26%, list=20%, signal=21%	ATP2B4/PIBF1/SLC25A12/ERLIN1/SLC4A1/FLCN/PFKFB1/GIT1/SNAI2/CRY1/BRCA1/PARP1/FBP1/AKT1	241209_allCorrresultsHeart_femaleOnly_GOGSEA.csv	Female	Heart
84858	BP	GO:0070266	necroptotic process	26	0.597236	1.35141	0.110553	0.422704	0.362544	1070	tags=27%, list=10%, signal=24%	FAS/RIPK3/MLKL/CFLAR/BIRC2/FASLG/CASP8	241209_allCorrresultsHeart_femaleOnly_GOGSEA.csv	Female	Heart
84859	BP	GO:0070841	inclusion body assembly	17	0.653576	1.34834	0.110565	0.422704	0.362544	1804	tags=47%, list=17%, signal=39%	BAG3/SACS/HSPA1B/DNAJB6/HSF1/DNAJA4/CLU/SNCAIP	241209_allCorrresultsHeart_femaleOnly_GOGSEA.csv	Female	Heart
84860	MF	GO:0008324	cation transmembrane transporter activity	294	-0.387262	-1.16587	0.110697	0.422965	0.362767	1287	tags=17%, list=12%, signal=16%	SLC39A7/KCNN2/CYB5A/CACNA1B/MRS2/ATP6V1C1/SLC8B1/FKBP1B/SLC3A2/KCND3/SLC7A3/SLC9B2/SLC30A1/SLC36A1/SLC8A1/CACNA1E/SLC7A8/ATP6V0D1/TMCO3/NCS1/SLC6A4/CHRNB2/TRPV4/SFXN1/KCNQ2/CHRNB4/MAGT1/SLC25A47/ITGAV/SLC38A9/TPCN1/SLC31A1/KCNAB2/SLC9A8/TPCN2/ATP2A1/OTOP2/ATP6V1A/ATP6V1H/CLCN3/SFXN2/SLC38A7/SLC5A10/SLC1A2/KCNC4/SLC6A20/SLC9A7/KCNC1/SLC12A8/SLC2A13/ANO1	241209_allCorrresultsHeart_femaleOnly_GOGSEA.csv	Female	Heart
84861	BP	GO:0019827	stem cell population maintenance	114	0.410963	1.22775	0.111111	0.4235	0.363226	1873	tags=26%, list=18%, signal=22%	POLR2A/NOTCH2/BMPR1A/BCL9/MED14/TBX3/ZC3H13/ZFP36L2/STAT3/ESRRB/CNOT3/SMO/FGF2/SPI1/TP63/BMP7/WDR43/POLR2D/ZHX2/LRP5/PROX1/CNOT1/MYC/LSM1/MED12/METTL3/MED28/SOX9/RBPJ/SKI	241209_allCorrresultsHeart_femaleOnly_GOGSEA.csv	Female	Heart
84862	BP	GO:0051208	sequestering of calcium ion	74	0.435964	1.22728	0.111111	0.4235	0.363226	1477	tags=28%, list=14%, signal=25%	JPH2/CHD7/CXCL9/ITPR1/CXCL10/JPH1/GPER1/ANK2/CACNA1C/F2R/AKAP6/RYR3/FGF2/CHERP/FASLG/BAX/CALM3/PTK2B/PLN/PTPN6/PTPRC	241209_allCorrresultsHeart_femaleOnly_GOGSEA.csv	Female	Heart
84863	BP	GO:1901607	alpha-amino acid biosynthetic process	51	-0.511099	-1.24674	0.111111	0.4235	0.363226	2161	tags=39%, list=20%, signal=31%	SRR/ATP2B4/ASNS/SLC25A12/CBS/PSPH/SEPHS1/CLN3/SERINC5/MRI1/PLOD3/AGXT2/BHMT/PLOD2/ACCS/SHMT1/ILVBL/GGT1/ASL/SHMT2	241209_allCorrresultsHeart_femaleOnly_GOGSEA.csv	Female	Heart
84864	BP	GO:0006338	chromatin remodeling	143	-0.423397	-1.19087	0.111264	0.4235	0.363226	1441	tags=18%, list=14%, signal=16%	SMYD1/HMGA2/KAT2A/TADA2A/CENPL/CENPW/ACTR8/CENPU/SYCP3/CHD1L/DNMT3A/MIS18A/CENPQ/SMARCD1/NASP/DR1/DNMT1/CENPI/CENPH/CENPT/HELLS/CENPN/SUV39H1/RB1/HMGA1/CENPK	241209_allCorrresultsHeart_femaleOnly_GOGSEA.csv	Female	Heart
84865	BP	GO:0051384	response to glucocorticoid	80	-0.471908	-1.24357	0.111278	0.4235	0.363226	1468	tags=22%, list=14%, signal=20%	PFKFB1/ALPL/ARG1/UGT1A1/PCK2/ADAM9/AANAT/TYMS/ABCA3/PCNA/GBA/EGFR/GLB1/ABCC2/BAD/CPN1/SPARC/NEFL	241209_allCorrresultsHeart_femaleOnly_GOGSEA.csv	Female	Heart
84866	BP	GO:0009582	detection of abiotic stimulus	64	-0.484326	-1.23384	0.11128	0.4235	0.363226	826	tags=23%, list=8%, signal=22%	GJA10/ADORA1/RGS9BP/CABP4/FYN/CAMKMT/STRC/RCVRN/MKKS/TIMELESS/UNC119/COL11A1/CAV3/METAP1/ANO1	241209_allCorrresultsHeart_femaleOnly_GOGSEA.csv	Female	Heart
84867	BP	GO:0051341	regulation of oxidoreductase activity	64	-0.484519	-1.23433	0.11128	0.4235	0.363226	1495	tags=23%, list=14%, signal=20%	GNAI2/TERF2/SIRT3/AOC3/SPR/RGN/NOS1AP/GLA/EGFR/DDAH1/SNCA/CAV3/TERT/SCARB1/AKT1	241209_allCorrresultsHeart_femaleOnly_GOGSEA.csv	Female	Heart
84868	CC	GO:0070382	exocytic vesicle	130	-0.429055	-1.19813	0.11157	0.423657	0.363361	1697	tags=25%, list=16%, signal=21%	CLN3/BORCS5/STX3/SYNGR1/SLC17A5/DTNBP1/VDAC1/RAB15/STX12/VTI1B/KIRREL3/TMEM163/VAMP4/VAMP7/RAB11B/SYTL4/SLC9B2/RAB3IL1/COPS4/ROGDI/NTF3/SLC2A8/DPYSL3/SCAMP5/SYNPR/SYN1/CLCN3/APH1A/TOR1A/VAMP1/SEMA4C/SYPL1	241209_allCorrresultsHeart_femaleOnly_GOGSEA.csv	Female	Heart
84869	BP	GO:0006283	transcription-coupled nucleotide-excision repair	68	-0.485374	-1.23862	0.111628	0.423657	0.363361	1906	tags=28%, list=18%, signal=23%	RPA3/XRCC1/GTF2H4/GTF2H2/GPS1/POLD2/RPA2/POLD3/RFC3/COPS4/PCNA/RPA1/CUL4A/PRPF19/RFC5/RFC4/POLD1/RFC1/LIG1	241209_allCorrresultsHeart_femaleOnly_GOGSEA.csv	Female	Heart
84870	BP	GO:0034143	regulation of toll-like receptor 4 signaling pathway	14	0.673876	1.36444	0.111639	0.423657	0.363361	233	tags=21%, list=2%, signal=21%	TNFAIP3/IFI35/LBP	241209_allCorrresultsHeart_femaleOnly_GOGSEA.csv	Female	Heart
84871	MF	GO:0042605	peptide antigen binding	13	0.686831	1.35467	0.111639	0.423657	0.363361	1806	tags=62%, list=17%, signal=51%	HLA-G/HLA-A/TAP2/CLEC4M/HLA-DPB1/MAML1/HLA-DPA1/HLA-F	241209_allCorrresultsHeart_femaleOnly_GOGSEA.csv	Female	Heart
84872	BP	GO:2000108	positive regulation of leukocyte apoptotic process	13	0.686687	1.35438	0.111639	0.423657	0.363361	2546	tags=38%, list=24%, signal=29%	RAPGEF2/BAX/ADAM8/MEF2C/HCAR2	241209_allCorrresultsHeart_femaleOnly_GOGSEA.csv	Female	Heart
84873	MF	GO:0042277	peptide binding	170	0.384984	1.19691	0.112	0.424594	0.364164	1825	tags=24%, list=17%, signal=20%	HLA-G/NFKBIA/EBI3/LBP/NUP153/HLA-A/NUP214/HSP90AB1/IAPP/KPNA4/NUP98/ATP1A3/PPARG/RAMP3/ACHE/NKTR/PCSK5/KPNA3/TAP2/CRHR1/TOMM20/THOP1/ITM2C/CLEC4M/CRYAB/TNPO1/RELA/CLU/LRP1/HLA-DPB1/IGF1R/C1QA/AVPR2/MAML1/ITGB2/APOE/HLA-DPA1/HLA-F/APBB2/CD74	241209_allCorrresultsHeart_femaleOnly_GOGSEA.csv	Female	Heart
84874	BP	GO:0031507	heterochromatin assembly	33	-0.569399	-1.30243	0.112013	0.424594	0.364164	855	tags=18%, list=8%, signal=17%	HMGA2/DNMT3A/DNMT1/HELLS/SUV39H1/HMGA1	241209_allCorrresultsHeart_femaleOnly_GOGSEA.csv	Female	Heart
84875	MF	GO:0043014	alpha-tubulin binding	26	-0.598593	-1.31801	0.112583	0.426441	0.365749	1177	tags=35%, list=11%, signal=31%	OFD1/TBCE/EML4/ARL8B/FYN/TRPV4/SNCA/CAV3/RACGAP1	241209_allCorrresultsHeart_femaleOnly_GOGSEA.csv	Female	Heart
84876	MF	GO:0016878	acid-thiol ligase activity	20	-0.640893	-1.33231	0.112628	0.426441	0.365749	1330	tags=30%, list=13%, signal=26%	AASDH/ACSS2/ACSL3/ACSS3/ACSF2/AACS	241209_allCorrresultsHeart_femaleOnly_GOGSEA.csv	Female	Heart
84877	BP	GO:0001508	action potential	77	0.438822	1.2383	0.11276	0.426698	0.365969	1539	tags=32%, list=15%, signal=28%	SCN2A/CACNA1G/FGF13/HCN2/GPER1/FLNA/ANK2/CACNA1C/ANK3/BIN1/AKAP6/DSG2/NEDD4L/CHRNA1/SNTA1/GJA5/CXADR/CALM3/KCNJ3/PTPN3/GNAQ/SCN4A/USP53/KCNJ5/YWHAE	241209_allCorrresultsHeart_femaleOnly_GOGSEA.csv	Female	Heart
84878	BP	GO:1905523	positive regulation of macrophage migration	12	0.700838	1.34235	0.112941	0.427051	0.366271	2362	tags=67%, list=22%, signal=52%	AKIRIN1/CSF1R/CCL3/MAPK3/C5AR1/P2RY12/CMKLR1/THBS1	241209_allCorrresultsHeart_femaleOnly_GOGSEA.csv	Female	Heart
84879	BP	GO:0035590	purinergic nucleotide receptor signaling pathway	20	0.626711	1.3579	0.112981	0.427051	0.366271	1332	tags=30%, list=13%, signal=26%	ADCY5/ANO6/ADORA2B/GPR34/PTAFR/P2RY11	241209_allCorrresultsHeart_femaleOnly_GOGSEA.csv	Female	Heart
84880	BP	GO:0001776	leukocyte homeostasis	52	0.480376	1.26827	0.113208	0.427424	0.366592	1825	tags=35%, list=17%, signal=29%	TNFAIP3/FAS/RIPK3/SOS1/TNFSF13B/RPS6/NKX2-3/SLC46A2/BAX/HIF1A/AXL/MERTK/NCKAP1L/DOCK11/SOS2/GPR183/PDE4B/CD74	241209_allCorrresultsHeart_femaleOnly_GOGSEA.csv	Female	Heart
84881	BP	GO:0051146	striated muscle cell differentiation	190	0.377916	1.20255	0.113208	0.427424	0.366592	1878	tags=32%, list=18%, signal=26%	POPDC2/ALPK2/TCAP/TANC1/CXCL9/MYPN/KLF5/CXCL10/BCL9/TBX3/CDON/MYO18B/WFIKKN1/NFATC2/RBM24/MYOCD/MYH11/SYNPO2L/CD53/CSRP2/PTGFRN/PDLIM5/PGM5/CFLAR/AKAP6/TMOD1/FRS2/AKAP13/SMO/BMP4/GATA4/ALPK3/PLEKHO1/CXADR/HAMP/SOX6/FHOD3/MYOZ2/SIX4/PROX1/IGF1/TBX5/GATA6/CFL2/OBSL1/KLHL40/LDB3/KLHL41/CSRP1/OBSCN/ADGRB1/MAML1/CAPN2/TNNT2/GPX1/DMD/LRRC10/RBPJ/SKI/NEBL	241209_allCorrresultsHeart_femaleOnly_GOGSEA.csv	Female	Heart
84882	BP	GO:0043462	regulation of ATPase activity	66	-0.483551	-1.23112	0.114022	0.430254	0.369019	1639	tags=23%, list=15%, signal=19%	GTF2H4/GTF2H2/NCAPH/ATP1B1/LTF/DNAJC9/MSH3/RGN/TOR1AIP2/UHRF1/MCM2/MSH6/ATP1B2/MSH2/FGF10	241209_allCorrresultsHeart_femaleOnly_GOGSEA.csv	Female	Heart
84883	BP	GO:0021761	limbic system development	55	0.476898	1.27306	0.11413	0.430422	0.369163	1379	tags=31%, list=13%, signal=27%	PLXNA3/FGF13/TBX3/GSK3B/DAB1/NRP2/PTPRS/TMEM108/NF2/SMO/UBB/BAX/NCOA1/EPHA5/ANXA3/PAFAH1B1/PROX1	241209_allCorrresultsHeart_femaleOnly_GOGSEA.csv	Female	Heart
84884	BP	GO:0006778	porphyrin-containing compound metabolic process	32	-0.571447	-1.29594	0.114238	0.430586	0.369303	1856	tags=31%, list=18%, signal=26%	COX15/IREB2/COX10/RSAD1/BLVRB/UROD/HMBS/UGT1A1/ABCB6/CYP1A1	241209_allCorrresultsHeart_femaleOnly_GOGSEA.csv	Female	Heart
84885	BP	GO:1903579	negative regulation of ATP metabolic process	19	-0.653661	-1.34753	0.114334	0.430705	0.369406	2036	tags=47%, list=19%, signal=38%	SLC25A12/SLC4A1/PDE12/FLCN/PFKFB1/GIT1/SNCA/PARP1/FBP1	241209_allCorrresultsHeart_femaleOnly_GOGSEA.csv	Female	Heart
84886	BP	GO:0001654	eye development	214	0.362353	1.16431	0.114407	0.430734	0.369431	1751	tags=28%, list=17%, signal=24%	BCAR3/NOTCH2/CHD7/MEIS2/CRYBB3/USH1C/SOS1/CDON/FJX1/TSPAN12/CRYGB/PITX2/WNT2B/CACNA1C/ATF4/MED1/SIPA1L3/TGIF2/STAT3/GATA3/TMOD1/SMAD3/FRS2/HIPK2/ACHE/NF2/CRB2/BMPR2/FGF2/OPN5/PBX3/BMP4/FASLG/PROM1/BAX/BMP7/SHROOM2/ACVR2B/RS1/HIF1A/RORB/MERTK/RPGRIP1L/ZHX2/SMARCA4/CRYAB/LRP5/PROX1/MYOM2/LRP6/ABI2/MITF/OBSL1/FOXC1/TUB/TOPORS/MAF/RBP4/ZNF513/EPHA2	241209_allCorrresultsHeart_femaleOnly_GOGSEA.csv	Female	Heart
84887	BP	GO:0051209	release of sequestered calcium ion into cytosol	71	0.440033	1.22649	0.114613	0.430783	0.369472	1477	tags=30%, list=14%, signal=26%	JPH2/CHD7/CXCL9/ITPR1/CXCL10/JPH1/GPER1/ANK2/CACNA1C/F2R/AKAP6/RYR3/FGF2/CHERP/FASLG/BAX/CALM3/PTK2B/PLN/PTPN6/PTPRC	241209_allCorrresultsHeart_femaleOnly_GOGSEA.csv	Female	Heart
84888	BP	GO:0051282	regulation of sequestering of calcium ion	71	0.440033	1.22649	0.114613	0.430783	0.369472	1477	tags=30%, list=14%, signal=26%	JPH2/CHD7/CXCL9/ITPR1/CXCL10/JPH1/GPER1/ANK2/CACNA1C/F2R/AKAP6/RYR3/FGF2/CHERP/FASLG/BAX/CALM3/PTK2B/PLN/PTPN6/PTPRC	241209_allCorrresultsHeart_femaleOnly_GOGSEA.csv	Female	Heart
84889	BP	GO:0051283	negative regulation of sequestering of calcium ion	71	0.440033	1.22649	0.114613	0.430783	0.369472	1477	tags=30%, list=14%, signal=26%	JPH2/CHD7/CXCL9/ITPR1/CXCL10/JPH1/GPER1/ANK2/CACNA1C/F2R/AKAP6/RYR3/FGF2/CHERP/FASLG/BAX/CALM3/PTK2B/PLN/PTPN6/PTPRC	241209_allCorrresultsHeart_femaleOnly_GOGSEA.csv	Female	Heart
84890	MF	GO:0004029	aldehyde dehydrogenase (NAD+) activity	10	-0.763491	-1.36538	0.114754	0.430814	0.369499	1148	tags=50%, list=11%, signal=45%	ALDH3A2/ALDH1L2/ALDH9A1/ALDH1L1/ALDH3B1	241209_allCorrresultsHeart_femaleOnly_GOGSEA.csv	Female	Heart
84891	MF	GO:0004030	aldehyde dehydrogenase [NAD(P)+] activity	10	-0.763491	-1.36538	0.114754	0.430814	0.369499	1148	tags=50%, list=11%, signal=45%	ALDH3A2/ALDH1L2/ALDH9A1/ALDH1L1/ALDH3B1	241209_allCorrresultsHeart_femaleOnly_GOGSEA.csv	Female	Heart
84892	BP	GO:0090596	sensory organ morphogenesis	145	0.382833	1.18258	0.114815	0.430814	0.369499	1540	tags=27%, list=15%, signal=23%	BCAR3/NOTCH2/CHD7/TCAP/USH1C/CDON/FJX1/TSPAN12/CRYGB/ROR2/PITX2/WNT2B/ATF4/NKX3-2/SOBP/STAT3/GATA3/FRS2/HIPK2/CRB2/BMP4/FASLG/PROM1/BAX/BMP7/SHROOM2/TSHZ1/RS1/HIF1A/RORB/LRIG3/RPGRIP1L/ZHX2/LRP5/SIX4/PROX1/LRP6/ABI2/OBSL1	241209_allCorrresultsHeart_femaleOnly_GOGSEA.csv	Female	Heart
84893	BP	GO:0072522	purine-containing compound biosynthetic process	128	-0.42643	-1.18928	0.115118	0.431708	0.370266	1079	tags=20%, list=10%, signal=18%	FLCN/PDK3/GART/SLC26A2/VPS9D1/ADAL/ACSS2/ACSL3/PANK4/IMPDH1/ADCY9/PRPSAP2/HSD17B12/RCVRN/SLC35B3/DCK/PPAT/PANK1/ATP6V1A/SHMT1/PARP1/SLC25A1/PAICS/SHMT2/SCD5	241209_allCorrresultsHeart_femaleOnly_GOGSEA.csv	Female	Heart
84894	BP	GO:0009226	nucleotide-sugar biosynthetic process	21	-0.634066	-1.33297	0.115254	0.431884	0.370417	1054	tags=38%, list=10%, signal=34%	GNPNAT1/GNPDA2/GFPT1/GNPDA1/AMDHD2/UAP1L1/RENBP/UXS1	241209_allCorrresultsHeart_femaleOnly_GOGSEA.csv	Female	Heart
84895	BP	GO:0060563	neuroepithelial cell differentiation	12	0.694698	1.33059	0.115294	0.431884	0.370417	1589	tags=33%, list=15%, signal=28%	WNT11/CEBPB/FAM20C/SERPINE1	241209_allCorrresultsHeart_femaleOnly_GOGSEA.csv	Female	Heart
84896	BP	GO:0046426	negative regulation of receptor signaling pathway via JAK-STAT	22	0.613972	1.35207	0.115479	0.431972	0.370492	1126	tags=27%, list=11%, signal=24%	BCL3/PARP14/SOCS1/DAB1/NF2/SOCS3	241209_allCorrresultsHeart_femaleOnly_GOGSEA.csv	Female	Heart
84897	BP	GO:1904893	negative regulation of receptor signaling pathway via STAT	22	0.613972	1.35207	0.115479	0.431972	0.370492	1126	tags=27%, list=11%, signal=24%	BCL3/PARP14/SOCS1/DAB1/NF2/SOCS3	241209_allCorrresultsHeart_femaleOnly_GOGSEA.csv	Female	Heart
84898	BP	GO:0043433	negative regulation of DNA-binding transcription factor activity	113	0.404324	1.2018	0.115512	0.431972	0.370492	1379	tags=19%, list=13%, signal=17%	NLRC5/TNFAIP3/NFKBIA/TRAF3/ITCH/FLNA/CD200/PYCARD/ADGRG3/TRIM21/USP7/TAX1BP1/PTCH1/NFKBIE/SUFU/BMP7/SP100/PKD1/HMOX1/BHLHE40/CACTIN/PROX1	241209_allCorrresultsHeart_femaleOnly_GOGSEA.csv	Female	Heart
84899	BP	GO:0090501	RNA phosphodiester bond hydrolysis	120	0.402986	1.2076	0.115646	0.432234	0.370717	2230	tags=27%, list=21%, signal=21%	SAMHD1/ZC3H12C/RCL1/DROSHA/HELZ2/UTP20/ZC3H12B/NYNRIN/CPSF4L/NOP14/POLR3K/ABT1/ANGEL2/CNOT1/EXOSC8/ZC3H12A/PCF11/NOL9/KRI1/NUDT16/DIS3L/PIWIL1/PAN3/DCP2/CNOT8/EXOSC5/ANGEL1/EXOSC9/ENDOV/EXOSC6/YBEY/CNOT2	241209_allCorrresultsHeart_femaleOnly_GOGSEA.csv	Female	Heart
84900	BP	GO:0034249	negative regulation of cellular amide metabolic process	123	0.40966	1.23051	0.115789	0.432285	0.370761	1556	tags=28%, list=15%, signal=24%	CPEB2/SAMD4A/RBM24/ILF3/PURA/HNRNPD/ATF4/EIF2S1/AGO4/BIN1/RPL13A/ZFP36L2/STAT3/EIF2AK3/DHX36/ORMDL2/EIF2AK2/EIF4EBP1/FXR2/ROCK2/RTN3/ZFP36L1/RPS3/UPF1/DAPK1/LARP1/C8orf88/IGF1/SAMD4B/TNRC6A/CLU/CNOT1/ZC3H12A/YTHDF2	241209_allCorrresultsHeart_femaleOnly_GOGSEA.csv	Female	Heart
84901	BP	GO:1903510	mucopolysaccharide metabolic process	77	-0.473504	-1.24038	0.115789	0.432285	0.370761	1749	tags=26%, list=17%, signal=22%	CHST2/ST3GAL3/HEXB/ARSB/LYVE1/B4GALT2/B3GNT3/GNS/ANGPT1/STAB2/GUSB/GALNS/B4GALT1/GLB1/B3GNT7/SPAM1/HMMR/SMPD3/CSGALNACT2/AKT1	241209_allCorrresultsHeart_femaleOnly_GOGSEA.csv	Female	Heart
84902	CC	GO:0035577	azurophil granule membrane	41	-0.538839	-1.27335	0.116057	0.432397	0.370857	1182	tags=37%, list=11%, signal=33%	CPNE3/DDOST/LAMP1/TMEM179B/RAP1B/TOM1/SYNGR1/STOM/VAMP7/PRCP/B4GALT1/MAGT1/MANBA/LAMTOR1/BRI3	241209_allCorrresultsHeart_femaleOnly_GOGSEA.csv	Female	Heart
84903	BP	GO:0002726	positive regulation of T cell cytokine production	13	0.684856	1.35077	0.11639	0.432397	0.370857	1092	tags=38%, list=10%, signal=35%	RSAD2/B2M/HLA-A/GATA3/SASH3	241209_allCorrresultsHeart_femaleOnly_GOGSEA.csv	Female	Heart
84904	BP	GO:0002637	regulation of immunoglobulin production	34	-0.563508	-1.29435	0.116393	0.432397	0.370857	1114	tags=18%, list=11%, signal=16%	TRAF2/CR1/MLH1/TFRC/MSH2/PARP3	241209_allCorrresultsHeart_femaleOnly_GOGSEA.csv	Female	Heart
84905	CC	GO:0005662	DNA replication factor A complex	11	-0.748854	-1.38627	0.116402	0.432397	0.370857	1906	tags=55%, list=18%, signal=45%	RPA3/RPA2/SMARCAL1/RPA1/PRPF19/TONSL	241209_allCorrresultsHeart_femaleOnly_GOGSEA.csv	Female	Heart
84906	MF	GO:0008308	voltage-gated anion channel activity	11	-0.746568	-1.38204	0.116402	0.432397	0.370857	320	tags=36%, list=3%, signal=35%	GPR89A/VDAC1/CLCN3/ANO1	241209_allCorrresultsHeart_femaleOnly_GOGSEA.csv	Female	Heart
84907	CC	GO:0031616	spindle pole centrosome	11	-0.747401	-1.38358	0.116402	0.432397	0.370857	1919	tags=55%, list=18%, signal=45%	AURKA/DLGAP5/NDE1/NUMA1/MISP/AURKB	241209_allCorrresultsHeart_femaleOnly_GOGSEA.csv	Female	Heart
84908	BP	GO:0034086	maintenance of sister chromatid cohesion	11	-0.746738	-1.38236	0.116402	0.432397	0.370857	1643	tags=45%, list=16%, signal=38%	SLF2/SMC5/DSCC1/SLF1/RB1	241209_allCorrresultsHeart_femaleOnly_GOGSEA.csv	Female	Heart
84909	BP	GO:0034088	maintenance of mitotic sister chromatid cohesion	11	-0.746738	-1.38236	0.116402	0.432397	0.370857	1643	tags=45%, list=16%, signal=38%	SLF2/SMC5/DSCC1/SLF1/RB1	241209_allCorrresultsHeart_femaleOnly_GOGSEA.csv	Female	Heart
84910	BP	GO:0071380	cellular response to prostaglandin E stimulus	11	-0.746618	-1.38213	0.116402	0.432397	0.370857	12	tags=18%, list=0%, signal=18%	ADCY6/AKT1	241209_allCorrresultsHeart_femaleOnly_GOGSEA.csv	Female	Heart
84911	CC	GO:0098563	intrinsic component of synaptic vesicle membrane	28	-0.582546	-1.28703	0.116554	0.432721	0.371134	1335	tags=36%, list=13%, signal=31%	SYNGR1/STX12/TMEM163/VAMP4/VAMP7/RAB11B/SYNPR/SYN1/VAMP1/SYPL1	241209_allCorrresultsHeart_femaleOnly_GOGSEA.csv	Female	Heart
84912	BP	GO:0002381	immunoglobulin production involved in immunoglobulin-mediated immune response	33	-0.566706	-1.29627	0.116883	0.433609	0.371896	450	tags=27%, list=4%, signal=26%	RNF168/UNG/MLH1/TFRC/SWAP70/MSH6/EXO1/MSH2/PARP3	241209_allCorrresultsHeart_femaleOnly_GOGSEA.csv	Female	Heart
84913	BP	GO:0071219	cellular response to molecule of bacterial origin	105	0.416175	1.22698	0.116923	0.433609	0.371896	1223	tags=24%, list=12%, signal=21%	TNIP2/TNFAIP3/NFKBIA/MAPK8/CXCL9/CXCL10/IRF8/TFPI/LBP/CEBPB/CMPK2/IL36G/TNFRSF1B/CASP1/PYCARD/PRPF8/HCK/BPI/UPF1/HAMP/HSF1/PTAFR/AXL/SBNO2/CXCL8	241209_allCorrresultsHeart_femaleOnly_GOGSEA.csv	Female	Heart
84914	MF	GO:0000287	magnesium ion binding	167	-0.411662	-1.17989	0.117093	0.43399	0.372223	2357	tags=31%, list=22%, signal=24%	ATP8A2/FAN1/PPM1A/ADCY2/YDJC/ATP10B/DIS3L2/SRR/ABL2/THTPA/DCTPP1/RNASEH1/PRKACB/PSPH/XXYLT1/DUT/TKT/PGM1/PRPS1/NUDT5/EYA2/NUAK2/MVK/WRN/NT5C3B/PLK1/TESC/GEN1/FEN1/GCLC/NCS1/PDXP/ITPK1/WEE1/GEM/PPA2/PRPSAP2/RRAGC/ENOSF1/TDG/PDE2A/IDH1/SNCA/FIGNL1/MSH6/ILVBL/PI4K2A/TOP2A/RHEB/MSH2/WEE2	241209_allCorrresultsHeart_femaleOnly_GOGSEA.csv	Female	Heart
84915	BP	GO:0006119	oxidative phosphorylation	89	-0.461683	-1.22892	0.11747	0.43399	0.372223	1149	tags=9%, list=11%, signal=8%	PDE12/COX15/COX10/CCNB1/CDK1/SNCA/MSH2/SHMT2	241209_allCorrresultsHeart_femaleOnly_GOGSEA.csv	Female	Heart
84916	MF	GO:0031593	polyubiquitin modification-dependent protein binding	37	0.528301	1.28995	0.117493	0.43399	0.372223	829	tags=22%, list=8%, signal=20%	OPTN/TNIP2/TNFAIP3/OTUD7A/TAB2/UIMC1/OTUD7B/PRPF8	241209_allCorrresultsHeart_femaleOnly_GOGSEA.csv	Female	Heart
84917	BP	GO:0032623	interleukin-2 production	37	0.531839	1.29859	0.117493	0.43399	0.372223	1796	tags=32%, list=17%, signal=27%	TNFAIP3/PRKCQ/CARD9/GATA3/RUNX1/RPS3/HOMER3/SASH3/SPTBN1/PTPRC/IRF4/PDE4B	241209_allCorrresultsHeart_femaleOnly_GOGSEA.csv	Female	Heart
84918	BP	GO:1902373	negative regulation of mRNA catabolic process	37	0.526172	1.28475	0.117493	0.43399	0.372223	1345	tags=22%, list=13%, signal=19%	FUS/RBM24/PKP1/HNRNPD/DHX9/LARP4B/LARP1/ANGEL2	241209_allCorrresultsHeart_femaleOnly_GOGSEA.csv	Female	Heart
84919	BP	GO:0032770	positive regulation of monooxygenase activity	18	-0.665917	-1.35822	0.117547	0.43399	0.372223	1005	tags=28%, list=9%, signal=25%	TERF2/NOS1AP/TERT/SCARB1/AKT1	241209_allCorrresultsHeart_femaleOnly_GOGSEA.csv	Female	Heart
84920	BP	GO:1904031	positive regulation of cyclin-dependent protein kinase activity	26	-0.595997	-1.3123	0.11755	0.43399	0.372223	1248	tags=23%, list=12%, signal=20%	CKS1B/CCNB1/STOX1/EGFR/CDC6/AKT1	241209_allCorrresultsHeart_femaleOnly_GOGSEA.csv	Female	Heart
84921	BP	GO:0010822	positive regulation of mitochondrion organization	57	0.466898	1.24668	0.117647	0.43399	0.372223	1135	tags=25%, list=11%, signal=22%	PLAUR/MAPK8/VPS13D/GPER1/ADCK1/BMF/TP53BP2/GSK3B/SPIRE1/PYCARD/TP63/CASP8/BAX/HIF1A	241209_allCorrresultsHeart_femaleOnly_GOGSEA.csv	Female	Heart
84922	BP	GO:0017038	protein import	150	0.38173	1.18551	0.117647	0.43399	0.372223	1484	tags=20%, list=14%, signal=17%	NFKBIA/PKIG/BAG3/NUP153/LRRK2/FLNA/NUP214/HSP90AB1/KPNA4/NUP98/MED1/STAT3/JAK2/RAN/SMAD3/SMO/KPNA3/HSPA8/BMP4/MAVS/SUFU/UBR5/TOMM20/SYK/CDH1/PRICKLE1/TNPO1/CLU/TRIM28/ZC3H12A	241209_allCorrresultsHeart_femaleOnly_GOGSEA.csv	Female	Heart
84923	BP	GO:0034162	toll-like receptor 9 signaling pathway	19	0.635576	1.366	0.117788	0.43399	0.372223	1590	tags=37%, list=15%, signal=31%	TNIP2/RSAD2/UNC93B1/PTPRS/PIK3AP1/EPG5/GRAMD4	241209_allCorrresultsHeart_femaleOnly_GOGSEA.csv	Female	Heart
84924	BP	GO:0045669	positive regulation of osteoblast differentiation	38	0.530579	1.305	0.117801	0.43399	0.372223	1403	tags=29%, list=13%, signal=25%	BMPR1A/CEBPB/IL6R/PDLIM7/BMPR2/TP63/BMP4/BMP7/ACVR2B/LRP5/IGF1	241209_allCorrresultsHeart_femaleOnly_GOGSEA.csv	Female	Heart
84925	BP	GO:0005976	polysaccharide metabolic process	78	-0.47053	-1.23405	0.117825	0.43399	0.372223	1385	tags=19%, list=13%, signal=17%	NR1D1/B3GNT3/INPP5K/GBE1/GYG1/PASK/PCDH12/B3GNT9/B3GNT7/PHKG2/PPP1CA/GNMT/SMPD3/CSGALNACT2/AKT1	241209_allCorrresultsHeart_femaleOnly_GOGSEA.csv	Female	Heart
84926	BP	GO:0044782	cilium organization	260	-0.390263	-1.16539	0.117871	0.43399	0.372223	2334	tags=30%, list=22%, signal=24%	IFT74/POC1B/TTC30B/CCP110/NINL/PTPDC1/FNBP1L/ATXN10/ARMC2/IFT122/RPGR/PIBF1/WDR90/WDR35/TTC39C/ARMC9/CENPJ/RILPL1/GAS8/DNAI1/ACTR2/HAUS6/CEP131/TUBB4B/CLUAP1/ATAT1/DNAJB13/TTC36/HAUS3/IFT140/CEP78/TMEM138/HYLS1/ATG5/SLC9A3R1/KIFAP3/MKS1/CEP57/PLK1/LCA5/CEP63/CEP162/TAPT1/OFD1/CEP152/CDKL1/CCDC39/BBS7/BBS12/NDE1/BBS9/CDK1/DCX/WDR19/ATP6V0D1/SPEF1/C2CD3/CEP76/LAMA5/CEP135/ARL13B/IFT27/KIF24/PLK4/MKKS/HAUS7/HAUS1/TTC26/TCTN1/CFAP43/EHD1/IFT52/WDPCP/GALNT11/HAUS5/HAUS4/NEDD1/TUBG1	241209_allCorrresultsHeart_femaleOnly_GOGSEA.csv	Female	Heart
84927	BP	GO:0016202	regulation of striated muscle tissue development	22	0.610376	1.34415	0.117936	0.433992	0.372225	1029	tags=18%, list=10%, signal=16%	JPH2/CDON/SMAD3/BMP4	241209_allCorrresultsHeart_femaleOnly_GOGSEA.csv	Female	Heart
84928	MF	GO:0004860	protein kinase inhibitor activity	51	0.484377	1.27003	0.11828	0.434777	0.372898	1217	tags=20%, list=12%, signal=17%	PPP1R1B/PRKAR1B/PKIG/WNK1/SOCS1/PARVA/RPTOR/TAOK3/SOCS3/CIT	241209_allCorrresultsHeart_femaleOnly_GOGSEA.csv	Female	Heart
84929	BP	GO:0055001	muscle cell development	126	0.400082	1.20269	0.11828	0.434777	0.372898	1878	tags=35%, list=18%, signal=29%	ALPK2/TCAP/MYPN/TBX3/MYO18B/WFIKKN1/NFATC2/NFATC4/MYH11/ANK2/SYNPO2L/BIN1/CSRP2/PDLIM5/PGM5/CFLAR/AKAP6/TMOD1/AKAP13/SMO/BMP4/GATA4/ALPK3/CXADR/HAMP/FHOD3/MYOZ2/SIX4/PROX1/IGF1/CFL2/OBSL1/KLHL40/LDB3/KLHL41/CSRP1/OBSCN/MAML1/TNNT2/GPX1/DMD/LRRC10/SKI/NEBL	241209_allCorrresultsHeart_femaleOnly_GOGSEA.csv	Female	Heart
84930	BP	GO:0010569	regulation of double-strand break repair via homologous recombination	33	-0.564933	-1.29222	0.118506	0.435316	0.37336	1452	tags=36%, list=14%, signal=31%	RPA2/WDR48/RMI2/TERF2IP/TIMELESS/POLQ/RAD51/FIGNL1/PARP1/FANCB/CHEK1/RAD51AP1	241209_allCorrresultsHeart_femaleOnly_GOGSEA.csv	Female	Heart
84931	BP	GO:0050919	negative chemotaxis	36	0.531786	1.29311	0.118557	0.435316	0.37336	706	tags=19%, list=7%, signal=18%	SEMA3B/PLXNA3/SEMA3G/SLIT2/SEMA7A/ROBO1/NRP2	241209_allCorrresultsHeart_femaleOnly_GOGSEA.csv	Female	Heart
84932	BP	GO:0051492	regulation of stress fiber assembly	63	0.455177	1.23615	0.118841	0.436119	0.374049	1242	tags=29%, list=12%, signal=25%	WNT11/PPFIA1/MYOC/TJP1/SYNPO2L/DLC1/F11R/CLASP1/ARHGEF10/CLASP2/SMAD3/ROCK2/WAS/S1PR1/NF2/ARHGAP6/SDC4/WASF2	241209_allCorrresultsHeart_femaleOnly_GOGSEA.csv	Female	Heart
84933	BP	GO:0061337	cardiac conduction	84	0.42745	1.22707	0.119048	0.436639	0.374495	1596	tags=30%, list=15%, signal=25%	CACNA1G/KCNIP3/ITPR1/KCNJ11/CACNB1/CORIN/FLNA/ANK2/CACNA1C/FXYD3/ATP1A3/BIN1/DSG2/RYR3/GJA5/CACNA1S/CXADR/CALM3/KCNJ3/PLN/KCNK1/NPPA/KCNJ5/YWHAE/FXYD1	241209_allCorrresultsHeart_femaleOnly_GOGSEA.csv	Female	Heart
84934	CC	GO:0120114	Sm-like protein family complex	75	0.430243	1.2111	0.119186	0.436869	0.374692	2262	tags=19%, list=21%, signal=15%	GEMIN5/ARFGEF1/SNRNP200/SF3A1/SNRNP70/PRPF8/SF3B1/PRPF18/GEMIN8/LSM1/SMN1/SF3A2/PRPF6/SNRPC	241209_allCorrresultsHeart_femaleOnly_GOGSEA.csv	Female	Heart
84935	BP	GO:0061515	myeloid cell development	50	0.478501	1.24572	0.119241	0.436869	0.374692	1453	tags=24%, list=14%, signal=21%	THPO/NOTCH2/L3MBTL3/RPS6/MED1/BRD1/WASF2/ZNF385A/BCL6/NCKAP1L/PTPN6/ANXA2	241209_allCorrresultsHeart_femaleOnly_GOGSEA.csv	Female	Heart
84936	BP	GO:0045596	negative regulation of cell differentiation	380	0.333184	1.1241	0.119418	0.437169	0.374949	1179	tags=17%, list=11%, signal=16%	HLA-G/SEMA3B/PLXNA3/MEIS2/NFKBIA/STAT1/FGF13/BMPR1A/B2M/SEMA3G/CXCL10/RAPGEF2/GPER1/TBX3/SEMA7A/GSK3B/MECP2/NFATC2/NFATC4/MYOCD/SOCS1/IAPP/AKIRIN1/GPS2/TMEM176B/CDK5RAP2/USF3/TRIO/DAB1/ZNF536/NKX3-2/MED1/ZADH2/ZFP36L2/PPARG/ZBTB46/PRTG/TRAK2/EFNA1/GATA3/IRF1/LRP4/CRP/ZEB1/SMAD3/FRS2/PTPRS/ERBB2/PTCH1/MAG/ESRRB/RUNX1/NFATC1/SMO/ZFP36L1/TP63/BMP4/TOB2/SUFU/BMP7/SOX6/PDGFB/HOPX/RORB/CDK12/PTK2B	241209_allCorrresultsHeart_femaleOnly_GOGSEA.csv	Female	Heart
84937	BP	GO:0046688	response to copper ion	19	-0.652762	-1.34568	0.119454	0.437169	0.374949	1191	tags=26%, list=11%, signal=23%	CYP1A1/AANAT/SORD/SNCA/SOD3	241209_allCorrresultsHeart_femaleOnly_GOGSEA.csv	Female	Heart
84938	CC	GO:0008021	synaptic vesicle	119	-0.433839	-1.20043	0.11955	0.43728	0.375045	1697	tags=24%, list=16%, signal=21%	CLN3/BORCS5/STX3/SYNGR1/SLC17A5/DTNBP1/VDAC1/RAB15/STX12/VTI1B/KIRREL3/TMEM163/VAMP4/VAMP7/RAB11B/SLC9B2/COPS4/ROGDI/NTF3/SLC2A8/SCAMP5/SYNPR/SYN1/CLCN3/APH1A/TOR1A/VAMP1/SEMA4C/SYPL1	241209_allCorrresultsHeart_femaleOnly_GOGSEA.csv	Female	Heart
84939	BP	GO:0009595	detection of biotic stimulus	19	0.633065	1.3606	0.120192	0.438289	0.37591	938	tags=26%, list=9%, signal=24%	C4B/LBP/HLA-A/PTPRJ/SMO	241209_allCorrresultsHeart_femaleOnly_GOGSEA.csv	Female	Heart
84940	BP	GO:0031571	mitotic G1 DNA damage checkpoint signaling	49	-0.505073	-1.23152	0.120253	0.438289	0.37591	1524	tags=33%, list=14%, signal=28%	GTSE1/PLK2/RPA2/E2F8/CCNB1/FBXO31/CDK1/PCNA/RFWD3/CHEK2/ATM/E2F7/E2F1/CDK2/PIDD1/TFDP1	241209_allCorrresultsHeart_femaleOnly_GOGSEA.csv	Female	Heart
84941	BP	GO:0044819	mitotic G1/S transition checkpoint signaling	49	-0.505073	-1.23152	0.120253	0.438289	0.37591	1524	tags=33%, list=14%, signal=28%	GTSE1/PLK2/RPA2/E2F8/CCNB1/FBXO31/CDK1/PCNA/RFWD3/CHEK2/ATM/E2F7/E2F1/CDK2/PIDD1/TFDP1	241209_allCorrresultsHeart_femaleOnly_GOGSEA.csv	Female	Heart
84942	BP	GO:0046640	regulation of alpha-beta T cell proliferation	17	0.645739	1.33218	0.120393	0.438289	0.37591	1529	tags=41%, list=14%, signal=35%	EBI3/HLA-A/LGALS9B/IRF1/SYK/PTPRC/TNFRSF14	241209_allCorrresultsHeart_femaleOnly_GOGSEA.csv	Female	Heart
84943	BP	GO:0003205	cardiac chamber development	115	0.409637	1.22303	0.120401	0.438289	0.37591	1156	tags=22%, list=11%, signal=20%	NOTCH2/CHD7/WNT11/BMPR1A/NDST1/SOS1/TBX3/SLIT2/ROBO1/MYOCD/PARVA/ANK2/MED1/GATA3/NRP2/FRS2/BMPR2/SMO/GJA5/BMP4/GATA4/SUFU/BMP7/HIF1A/HECTD1	241209_allCorrresultsHeart_femaleOnly_GOGSEA.csv	Female	Heart
84944	BP	GO:0098727	maintenance of cell number	116	0.412707	1.23461	0.120401	0.438289	0.37591	1873	tags=27%, list=18%, signal=22%	POLR2A/NOTCH2/BMPR1A/BCL9/MED14/TBX3/ZC3H13/ZFP36L2/STAT3/ESRRB/CNOT3/SMO/FGF2/SPI1/TP63/BMP7/WDR43/POLR2D/ZHX2/LRP5/PROX1/IGF1/CNOT1/MYC/LSM1/MED12/METTL3/MED28/SOX9/RBPJ/SKI	241209_allCorrresultsHeart_femaleOnly_GOGSEA.csv	Female	Heart
84945	BP	GO:0050688	regulation of defense response to virus	38	0.52608	1.29394	0.120419	0.438289	0.37591	678	tags=26%, list=6%, signal=25%	TNFAIP3/STAT1/DTX3L/DHX58/TRAF3/ITCH/NLRX1/PARP9/DHX9/PYCARD	241209_allCorrresultsHeart_femaleOnly_GOGSEA.csv	Female	Heart
84946	BP	GO:0034123	positive regulation of toll-like receptor signaling pathway	18	0.638321	1.35322	0.120482	0.438289	0.37591	583	tags=22%, list=6%, signal=21%	RSAD2/IFI35/LBP/TLR5	241209_allCorrresultsHeart_femaleOnly_GOGSEA.csv	Female	Heart
84947	BP	GO:0072376	protein activation cascade	18	0.637891	1.3523	0.120482	0.438289	0.37591	217	tags=17%, list=2%, signal=16%	F10/APOH/TFPI	241209_allCorrresultsHeart_femaleOnly_GOGSEA.csv	Female	Heart
84948	BP	GO:0072378	blood coagulation, fibrin clot formation	18	0.637891	1.3523	0.120482	0.438289	0.37591	217	tags=17%, list=2%, signal=16%	F10/APOH/TFPI	241209_allCorrresultsHeart_femaleOnly_GOGSEA.csv	Female	Heart
84949	BP	GO:0051148	negative regulation of muscle cell differentiation	42	-0.533063	-1.26512	0.120635	0.438399	0.376005	384	tags=12%, list=4%, signal=12%	CAV3/DNMT1/PDCD4/PI16/HEY2	241209_allCorrresultsHeart_femaleOnly_GOGSEA.csv	Female	Heart
84950	BP	GO:1902893	regulation of pri-miRNA transcription by RNA polymerase II	41	0.520514	1.28941	0.120643	0.438399	0.376005	1395	tags=37%, list=13%, signal=32%	EGR1/BMPR1A/KLF5/NFATC4/STAT3/PPARG/GATA3/SMAD3/FGF2/SPI1/BMP4/PDGFB/HIF1A/SMARCA4/RELA	241209_allCorrresultsHeart_femaleOnly_GOGSEA.csv	Female	Heart
84951	BP	GO:0008544	epidermis development	165	-0.407462	-1.16649	0.120805	0.438749	0.376305	1732	tags=22%, list=16%, signal=19%	DLL1/TGFB2/ALDH3A2/CRABP2/PLOD3/CTSV/SLC9A3R1/IGFBP5/KRT8/MYO6/CAPN1/TRIOBP/LDB2/ADAM9/ABCA12/NSDHL/KRT19/SGPP1/LAMA5/NUMA1/EGFR/CELA2A/STRC/ASAH1/BCL11B/HPSE/LAMC2/CTSL/NSUN2/MYO7A/WDPCP/UGCG/TFDP1/FGF10/SHARPIN/HEY2	241209_allCorrresultsHeart_femaleOnly_GOGSEA.csv	Female	Heart
84952	BP	GO:0001649	osteoblast differentiation	147	0.381573	1.18237	0.120879	0.438778	0.37633	1174	tags=22%, list=11%, signal=20%	LGR4/WNT11/BMPR1A/RRAS2/CEBPB/MYOC/SEMA7A/IL6R/IGFBP3/VCAN/GTPBP4/ADAR/JUNB/ATF4/MEF2D/SNRNP200/PPARG/DHX9/FZD1/SMAD3/ACHE/PTCH1/PDLIM7/BMPR2/SMO/TP63/BMP4/SUFU/DDX21/BMP7/ACVR2B/RORB	241209_allCorrresultsHeart_femaleOnly_GOGSEA.csv	Female	Heart
84953	BP	GO:0000381	regulation of alternative mRNA splicing, via spliceosome	42	0.512079	1.28162	0.120968	0.438842	0.376384	2202	tags=36%, list=21%, signal=28%	RBM15B/YTHDC1/RBM24/FXR2/RBFOX2/RBM5/DDX5/RBFOX3/MBNL1/DYRK1A/ZBTB7A/ZC3H10/KHDRBS1/TRA2B/THRAP3	241209_allCorrresultsHeart_femaleOnly_GOGSEA.csv	Female	Heart
84954	MF	GO:0140101	catalytic activity, acting on a tRNA	92	-0.459754	-1.22841	0.121029	0.438842	0.376384	2694	tags=28%, list=25%, signal=21%	AARSD1/PSTK/QTRT1/LRRC47/TRMT6/TRMT5/TRMT10B/RPP40/TRMT61B/POP1/DTD2/DTD1/TSEN2/VARS2/THUMPD2/POP5/BCDIN3D/PARS2/DARS2/EARS2/TRMT44/RARS2/CARS2/GATB/TYW1/NSUN2	241209_allCorrresultsHeart_femaleOnly_GOGSEA.csv	Female	Heart
84955	BP	GO:0051403	stress-activated MAPK cascade	183	0.384909	1.21097	0.121094	0.438842	0.376384	1508	tags=27%, list=14%, signal=24%	TNIP2/MAPK8/GADD45G/DACT1/TAB2/MINK1/FAS/SH3RF2/TRAF3/ITCH/CARD9/STRADB/MAP3K9/ROR2/GPS2/MAP3K13/MARVELD3/MAP4K3/PHLPP1/PYCARD/EIF2AK2/MLKL/HIPK3/TAOK3/MAP2K7/GADD45B/HIPK2/ADORA2B/MAP2K1/DUSP22/TAOK2/SPI1/ZFP36L1/UBB/CUL1/SH2D3C/RAPGEF1/MAP3K2/PTK2B/SYK/MAP3K8/CRYAB/TNIK/DAXX/NPPA/FBXW11/NCOR1/ZC3H12A/MYC/IGF1R	241209_allCorrresultsHeart_femaleOnly_GOGSEA.csv	Female	Heart
84956	MF	GO:0016877	ligase activity, forming carbon-sulfur bonds	29	-0.580683	-1.28767	0.121212	0.439032	0.376548	1330	tags=21%, list=13%, signal=18%	AASDH/ACSS2/ACSL3/ACSS3/ACSF2/AACS	241209_allCorrresultsHeart_femaleOnly_GOGSEA.csv	Female	Heart
84957	BP	GO:0048569	post-embryonic animal organ development	11	-0.743102	-1.37562	0.121693	0.440536	0.377837	829	tags=45%, list=8%, signal=42%	MFAP2/FBN1/BCL11B/EFEMP1/MYO7A	241209_allCorrresultsHeart_femaleOnly_GOGSEA.csv	Female	Heart
84958	MF	GO:0005048	signal sequence binding	33	0.548979	1.30492	0.121762	0.440545	0.377845	1355	tags=24%, list=13%, signal=21%	NFKBIA/NUP153/NUP214/KPNA4/NUP98/KPNA3/TOMM20/TNPO1	241209_allCorrresultsHeart_femaleOnly_GOGSEA.csv	Female	Heart
84959	MF	GO:0043021	ribonucleoprotein complex binding	109	0.403657	1.19466	0.122186	0.441843	0.378958	975	tags=12%, list=9%, signal=11%	CPEB2/IFIH1/ITCH/GEMIN5/EIF2S1/RPSA/EIF5AL1/GCN1/DHX9/EIF3K/OXA1L/CKAP5/RICTOR	241209_allCorrresultsHeart_femaleOnly_GOGSEA.csv	Female	Heart
84960	BP	GO:0048771	tissue remodeling	106	0.406552	1.20001	0.122257	0.441859	0.378972	1194	tags=24%, list=11%, signal=21%	NOTCH2/TNFAIP3/CHD7/TNFRSF11B/LGR4/ACE/NCDN/FLNA/SNX10/IAPP/F2R/ROCK2/S1PR1/CSPG4/RUNX1/BMPR2/RAC2/CSF1R/HAMP/BAX/ACVR2B/HIF1A/AXL/PTK2B/SYK	241209_allCorrresultsHeart_femaleOnly_GOGSEA.csv	Female	Heart
84961	BP	GO:0030833	regulation of actin filament polymerization	112	0.402558	1.1958	0.122517	0.442557	0.379571	1834	tags=29%, list=17%, signal=24%	PAK3/BAIAP2/SLIT2/TWF2/SPIRE1/ARFGEF1/BIN1/PLEKHG2/WHAMM/PYCARD/TMOD1/WAS/HCK/RICTOR/DBN1/SVIL/CYFIP2/FHOD3/PTK2B/WASF2/NCKAP1L/SPTBN1/RASA1/ARPC1B/ABI2/GSN/KANK1/EPS8/PFN2/AP1AR/CTTN/MYADM	241209_allCorrresultsHeart_femaleOnly_GOGSEA.csv	Female	Heart
84962	BP	GO:0002724	regulation of T cell cytokine production	17	0.644371	1.32935	0.12285	0.443283	0.380193	1092	tags=35%, list=10%, signal=32%	RSAD2/B2M/HLA-A/TNFRSF1B/GATA3/SASH3	241209_allCorrresultsHeart_femaleOnly_GOGSEA.csv	Female	Heart
84963	BP	GO:0009187	cyclic nucleotide metabolic process	22	0.605828	1.33413	0.12285	0.443283	0.380193	279	tags=9%, list=3%, signal=9%	ADCY5/PDE8A	241209_allCorrresultsHeart_femaleOnly_GOGSEA.csv	Female	Heart
84964	BP	GO:0032717	negative regulation of interleukin-8 production	13	0.680126	1.34144	0.123515	0.445406	0.382014	1351	tags=31%, list=13%, signal=27%	BCL3/OTUD7B/BPI/CACTIN	241209_allCorrresultsHeart_femaleOnly_GOGSEA.csv	Female	Heart
84965	MF	GO:0030159	signaling receptor complex adaptor activity	36	0.526921	1.28128	0.123711	0.445406	0.382014	1469	tags=17%, list=14%, signal=14%	SORBS1/LRRK2/GAB2/FRS2/DLG5/BLNK	241209_allCorrresultsHeart_femaleOnly_GOGSEA.csv	Female	Heart
84966	BP	GO:1902175	regulation of oxidative stress-induced intrinsic apoptotic signaling pathway	21	-0.628343	-1.32093	0.123729	0.445406	0.382014	860	tags=14%, list=8%, signal=13%	BAG5/PARP1/AKT1	241209_allCorrresultsHeart_femaleOnly_GOGSEA.csv	Female	Heart
84967	BP	GO:0048284	organelle fusion	111	-0.440743	-1.21021	0.123741	0.445406	0.382014	1697	tags=23%, list=16%, signal=19%	CLN3/STX3/VPS39/VPS11/TSNARE1/STX12/VTI1B/ZDHHC6/CAV2/VAMP4/VAMP7/RAB34/GOSR2/CDK1/VPS41/OMA1/SNAP23/TBC1D4/CPLX1/UVRAG/SNCA/TFRC/ANKFY1/VAMP1/CHMP2B	241209_allCorrresultsHeart_femaleOnly_GOGSEA.csv	Female	Heart
84968	BP	GO:0050792	regulation of viral process	111	0.405354	1.20253	0.123779	0.445406	0.382014	1720	tags=26%, list=16%, signal=22%	POLR2A/RSAD2/STAT1/TMEM39B/SUPT5H/ILF3/ADAR/DHX9/EIF2AK2/LAMP3/TRIM21/TRIM25/MAVS/AXL/CXCR4/CXCL8/POLR2D/PTX3/LARP1/PROX1/TRIM13/TNIP1/TRIM28/ZC3HAV1/TRIM35/RSF1/TOP2B/SRPK2/GSN	241209_allCorrresultsHeart_femaleOnly_GOGSEA.csv	Female	Heart
84969	BP	GO:0051549	positive regulation of keratinocyte migration	10	-0.758194	-1.35591	0.123862	0.445406	0.382014	1795	tags=30%, list=17%, signal=25%	MAPRE2/ADAM9/FGF10	241209_allCorrresultsHeart_femaleOnly_GOGSEA.csv	Female	Heart
84970	BP	GO:1901605	alpha-amino acid metabolic process	129	-0.423913	-1.18248	0.124138	0.445406	0.382014	1709	tags=26%, list=16%, signal=22%	SEPHS1/TTC36/CLN3/SERINC5/MRI1/AHCY/PLOD3/GART/ODC1/ARG1/UROC1/AGXT2/DAO/FPGS/QDPR/BHMT/GCLC/PLOD2/HGD/SLC7A7/GCAT/DDAH1/NR1H4/SEPSECS/GPT2/PPAT/GLDC/ACCS/SHMT1/ILVBL/GNMT/GGT1/ASL/SHMT2	241209_allCorrresultsHeart_femaleOnly_GOGSEA.csv	Female	Heart
84971	BP	GO:0002204	somatic recombination of immunoglobulin genes involved in immune response	32	-0.566876	-1.28558	0.124172	0.445406	0.382014	450	tags=28%, list=4%, signal=27%	RNF168/UNG/MLH1/TFRC/SWAP70/MSH6/EXO1/MSH2/PARP3	241209_allCorrresultsHeart_femaleOnly_GOGSEA.csv	Female	Heart
84972	BP	GO:0002208	somatic diversification of immunoglobulins involved in immune response	32	-0.566876	-1.28558	0.124172	0.445406	0.382014	450	tags=28%, list=4%, signal=27%	RNF168/UNG/MLH1/TFRC/SWAP70/MSH6/EXO1/MSH2/PARP3	241209_allCorrresultsHeart_femaleOnly_GOGSEA.csv	Female	Heart
84973	BP	GO:0042908	xenobiotic transport	24	-0.598464	-1.29092	0.124172	0.445406	0.382014	2326	tags=33%, list=22%, signal=26%	ABCC5/LRRC8D/EBP/OSCP1/GJA1/SLC36A1/ABCA3/ABCC2	241209_allCorrresultsHeart_femaleOnly_GOGSEA.csv	Female	Heart
84974	BP	GO:0045190	isotype switching	32	-0.566876	-1.28558	0.124172	0.445406	0.382014	450	tags=28%, list=4%, signal=27%	RNF168/UNG/MLH1/TFRC/SWAP70/MSH6/EXO1/MSH2/PARP3	241209_allCorrresultsHeart_femaleOnly_GOGSEA.csv	Female	Heart
84975	MF	GO:0044183	protein folding chaperone	27	0.579334	1.32659	0.124378	0.445486	0.382082	1941	tags=33%, list=18%, signal=27%	CCT2/HSP90AB1/PDCL3/HSPA1B/HSPA1L/HSPA8/CD74/HSPA14/CCT8	241209_allCorrresultsHeart_femaleOnly_GOGSEA.csv	Female	Heart
84976	MF	GO:0046966	thyroid hormone receptor binding	27	0.579395	1.32673	0.124378	0.445486	0.382082	2202	tags=37%, list=21%, signal=29%	JMJD1C/MED1/MED13/ARID5A/NCOA6/TRIP6/NCOR1/MED12/TRIP12/THRAP3	241209_allCorrresultsHeart_femaleOnly_GOGSEA.csv	Female	Heart
84977	MF	GO:0022853	active ion transmembrane transporter activity	109	-0.439711	-1.20365	0.124457	0.445486	0.382082	1582	tags=25%, list=15%, signal=21%	SLC45A3/MFSD3/SLC17A5/SLC45A4/SLC26A2/ABCB6/SLCO2A1/SLC26A11/SLC8B1/SLC3A2/SLC9B2/ABCA12/SLC36A1/SLC8A1/SLC4A3/TMCO3/SLC6A4/SLC9A8/LMBRD1/CLCN3/SLC25A1/SLC5A10/SLC1A2/SLC6A20/SLC9A7/SLC12A8/SLC2A13	241209_allCorrresultsHeart_femaleOnly_GOGSEA.csv	Female	Heart
84978	BP	GO:0048002	antigen processing and presentation of peptide antigen	147	0.37809	1.17158	0.124542	0.445486	0.382082	678	tags=12%, list=6%, signal=11%	HLA-G/MR1/PSMB8/PSMF1/B2M/KLC2/PSMB7/PSMB9/HLA-A/ACE/CTSS/KIF3C/TAPBPL/PSME1/FCGR1A/PSMA6/PYCARD	241209_allCorrresultsHeart_femaleOnly_GOGSEA.csv	Female	Heart
84979	CC	GO:0016469	proton-transporting two-sector ATPase complex	19	-0.646999	-1.33379	0.124573	0.445486	0.382082	1247	tags=47%, list=12%, signal=42%	ATP6V1F/ATP6V0B/ATP6V0C/TMEM199/ATP6AP1/ATP6V1C1/ATP6V0D1/ATP6V1A/ATP6V1H	241209_allCorrresultsHeart_femaleOnly_GOGSEA.csv	Female	Heart
84980	BP	GO:0001656	metanephros development	50	0.476888	1.24152	0.124661	0.445486	0.382082	1494	tags=32%, list=14%, signal=28%	IRX2/LGR4/STAT1/EGR1/IRX1/GATA3/PTCH1/SMO/BMP4/FAT4/BMP7/PDGFB/PKD1/DLG5/SIX4/MYC	241209_allCorrresultsHeart_femaleOnly_GOGSEA.csv	Female	Heart
84981	BP	GO:0016054	organic acid catabolic process	191	-0.401313	-1.15959	0.124661	0.445486	0.382082	1432	tags=18%, list=14%, signal=16%	SCP2/ACAA1/ACAT2/ARG1/ABCD2/UROC1/CRAT/PCK2/ALDH1L2/ACOX1/CARNMT1/AMDHD2/AGXT2/DAO/QDPR/ABHD3/HGD/CRYL1/GCAT/ENOSF1/DDAH1/NPL/SORD/GPT2/PPAT/GLDC/SHMT1/HSD17B4/ILVBL/RENBP/ALDH1L1/ACOX3/SHMT2/AKT1	241209_allCorrresultsHeart_femaleOnly_GOGSEA.csv	Female	Heart
84982	CC	GO:0030992	intraciliary transport particle B	15	-0.675368	-1.33539	0.125	0.446457	0.382916	2413	tags=60%, list=23%, signal=46%	TRAF3IP1/IFT22/IFT80/IFT74/TTC30B/CLUAP1/IFT27/TTC26/IFT52	241209_allCorrresultsHeart_femaleOnly_GOGSEA.csv	Female	Heart
84983	BP	GO:0015908	fatty acid transport	85	-0.460721	-1.22062	0.125189	0.446534	0.382982	1491	tags=16%, list=14%, signal=14%	ADORA1/GJA1/ABCD2/PLIN2/SLC25A22/ACSL3/NMB/MAP2K6/CPLX1/PPFIA2/SLC38A7/SLC1A2/CLN8/AKT1	241209_allCorrresultsHeart_femaleOnly_GOGSEA.csv	Female	Heart
84984	BP	GO:1901223	negative regulation of NIK/NF-kappaB signaling	17	0.643421	1.32739	0.125307	0.446534	0.382982	1744	tags=41%, list=16%, signal=34%	IFI35/NMI/ADGRG3/BMP7/RELA/ZC3H12A/NLRC3	241209_allCorrresultsHeart_femaleOnly_GOGSEA.csv	Female	Heart
84985	BP	GO:1902106	negative regulation of leukocyte differentiation	54	0.46953	1.24863	0.125341	0.446534	0.382982	1505	tags=24%, list=14%, signal=21%	HLA-G/SOCS1/TMEM176B/ZBTB46/IRF1/ERBB2/RUNX1/BMP4/TOB2/BCL6/ZC3H12A/MYC/C1QC	241209_allCorrresultsHeart_femaleOnly_GOGSEA.csv	Female	Heart
84986	BP	GO:1903707	negative regulation of hemopoiesis	56	0.466596	1.24035	0.125348	0.446534	0.382982	1505	tags=23%, list=14%, signal=20%	HLA-G/SOCS1/TMEM176B/ZBTB46/IRF1/ERBB2/RUNX1/BMP4/TOB2/BCL6/ZC3H12A/MYC/C1QC	241209_allCorrresultsHeart_femaleOnly_GOGSEA.csv	Female	Heart
84987	BP	GO:0006368	transcription elongation from RNA polymerase II promoter	74	0.430203	1.21106	0.125356	0.446534	0.382982	1444	tags=15%, list=14%, signal=13%	POLR2A/ELL3/SUPT5H/AFF4/ELL2/SUPT6H/CDK12/WDR43/POLR2D/CDK13/ELP2	241209_allCorrresultsHeart_femaleOnly_GOGSEA.csv	Female	Heart
84988	BP	GO:0045861	negative regulation of proteolysis	177	0.376212	1.17937	0.12549	0.446534	0.382982	825	tags=16%, list=8%, signal=15%	PLAUR/C4B/EIF3H/PSMF1/USP47/SPOCK3/GLG1/TFPI/BIRC6/WFIKKN1/SERPINB1/LRRK2/RYBP/HSP90AB1/DDRGK1/BCL2L12/BIN1/A2ML1/PDCL3/EFNA1/CAST/SERPINE2/LAMP3/USP25/DNAJB6/N4BP1/TRIM21/USP7/HIPK2	241209_allCorrresultsHeart_femaleOnly_GOGSEA.csv	Female	Heart
84989	MF	GO:0008514	organic anion transmembrane transporter activity	100	-0.448941	-1.21106	0.125554	0.446534	0.382982	2378	tags=40%, list=22%, signal=31%	SLC33A1/SLC25A21/ABCC5/SLC1A3/SLC1A1/SLC25A24/SLC17A6/SLC16A1/SLC6A1/SLC26A6/SLC25A12/SLC19A2/SLC35B4/SLC4A1/MFSD10/SLC16A7/SLC9A3R1/SLC38A6/GJA1/SLC26A2/SLC35A1/SLCO2A1/SLC3A2/SLC7A3/SLC36A1/SLC25A22/SLC7A8/SLC4A3/SLC25A32/SFXN1/SLC2A8/ABCC2/SLC38A9/SLC35B3/SFXN2/SLC25A1/SLC38A7/SLC1A2/SLC6A20/SFXN5	241209_allCorrresultsHeart_femaleOnly_GOGSEA.csv	Female	Heart
84990	MF	GO:0005540	hyaluronic acid binding	13	-0.696613	-1.33949	0.125645	0.446534	0.382982	928	tags=38%, list=9%, signal=35%	LYVE1/STAB2/LAYN/HMMR/STAB1	241209_allCorrresultsHeart_femaleOnly_GOGSEA.csv	Female	Heart
84991	BP	GO:0039535	regulation of RIG-I signaling pathway	10	0.718802	1.34893	0.125828	0.446534	0.382982	2203	tags=60%, list=21%, signal=48%	DHX58/NLRX1/BIRC2/PUM1/GPATCH3/SEC14L1	241209_allCorrresultsHeart_femaleOnly_GOGSEA.csv	Female	Heart
84992	BP	GO:0072234	metanephric nephron tubule development	10	0.718102	1.34761	0.125828	0.446534	0.382982	1224	tags=40%, list=12%, signal=35%	LGR4/STAT1/FAT4/PKD1	241209_allCorrresultsHeart_femaleOnly_GOGSEA.csv	Female	Heart
84993	CC	GO:1990909	Wnt signalosome	10	0.716787	1.34514	0.125828	0.446534	0.382982	1433	tags=60%, list=14%, signal=52%	APC/LRRK2/GSK3B/FZD1/LRP5/LRP6	241209_allCorrresultsHeart_femaleOnly_GOGSEA.csv	Female	Heart
84994	BP	GO:0035115	embryonic forelimb morphogenesis	13	0.678817	1.33886	0.125891	0.446534	0.382982	2298	tags=54%, list=22%, signal=42%	TBX3/CACNA1C/TP63/RPGRIP1L/TBX5/ALDH1A2/NIPBL	241209_allCorrresultsHeart_femaleOnly_GOGSEA.csv	Female	Heart
84995	BP	GO:0086012	membrane depolarization during cardiac muscle cell action potential	14	0.663022	1.34246	0.125891	0.446534	0.382982	598	tags=36%, list=6%, signal=34%	CACNA1G/HCN2/ANK2/CACNA1C/ANK3	241209_allCorrresultsHeart_femaleOnly_GOGSEA.csv	Female	Heart
84996	MF	GO:0005112	Notch binding	17	-0.661254	-1.34628	0.12605	0.446863	0.383264	234	tags=29%, list=2%, signal=29%	CUL3/DLL1/DLL4/GALNT11/DNER	241209_allCorrresultsHeart_femaleOnly_GOGSEA.csv	Female	Heart
84997	BP	GO:0006606	protein import into nucleus	105	0.410943	1.21155	0.126154	0.446993	0.383375	1484	tags=26%, list=14%, signal=22%	NFKBIA/PKIG/BAG3/NUP153/LRRK2/FLNA/NUP214/HSP90AB1/KPNA4/NUP98/MED1/STAT3/JAK2/RAN/SMAD3/SMO/KPNA3/BMP4/MAVS/SUFU/UBR5/SYK/CDH1/PRICKLE1/TNPO1/TRIM28/ZC3H12A	241209_allCorrresultsHeart_femaleOnly_GOGSEA.csv	Female	Heart
84998	BP	GO:0006414	translational elongation	118	0.406217	1.21168	0.12628	0.447092	0.383461	3266	tags=35%, list=31%, signal=24%	CPEB2/EIF5AL1/MRPL10/EEF1B2/EEF1D/OXA1L/DPH2/ALKBH1/MRPL28/MRPS11/MRPS23/MRPS18A/MRPS35/EEF2/EEF1A1/MRPL39/MRPL2/ZNF598/TRNAU1AP/MRPL41/MRPL45/SRP9/MRPS24/MRPS34/MRPL17/EEF1G/MRPL48/LTN1/ERAL1/MRPL43/MRPS18B/MRPL24/GADD45GIP1/MRPL16/MRPL40/DPH3/AURKAIP1/MRPL18/MRPS10/MRPL44/RPLP2	241209_allCorrresultsHeart_femaleOnly_GOGSEA.csv	Female	Heart
84999	BP	GO:0071216	cellular response to biotic stimulus	123	0.398736	1.1977	0.126316	0.447092	0.383461	1223	tags=24%, list=12%, signal=21%	TNIP2/TNFAIP3/NFKBIA/MAPK8/CXCL9/CXCL10/IRF8/TFPI/LBP/CEBPB/CMPK2/GSK3B/IL36G/TNFRSF1B/CASP1/EIF2AK3/PYCARD/PRPF8/HCK/ATG10/BPI/UPF1/HAMP/HSF1/PTAFR/AXL/SYK/SBNO2/CXCL8	241209_allCorrresultsHeart_femaleOnly_GOGSEA.csv	Female	Heart
85000	BP	GO:0045926	negative regulation of growth	152	0.374863	1.1674	0.126394	0.447132	0.383495	1029	tags=14%, list=10%, signal=13%	SEMA3B/PLXNA3/WWC1/NOTCH2/WNT11/FGF13/SEMA3G/SLIT2/SEMA7A/FHL1/PTPRJ/PPARG/HSPA1B/SERPINE2/SH3BP4/SMAD3/PTPRS/PTCH1/MAG/BMPR2/SERTAD2/BMP4	241209_allCorrresultsHeart_femaleOnly_GOGSEA.csv	Female	Heart
85001	MF	GO:0031072	heat shock protein binding	102	0.408516	1.20555	0.126935	0.448808	0.384932	2049	tags=31%, list=19%, signal=26%	TOMM34/KCNJ11/BAG3/HSP90AB1/BCOR/SACS/EIF2AK3/HSPA1B/HSPA1L/UNC45A/DNAJB6/METTL18/RPS3/HSPA8/TTC4/BAX/HSF1/HIF1A/DNAJA4/AHR/DAXX/DNAJA2/BAG1/ARNTL/FKBP5/PACRG/ITGB2/HSPA14/ITGAM/AHSA1/DNAJB14/CDC37L1	241209_allCorrresultsHeart_femaleOnly_GOGSEA.csv	Female	Heart
85002	BP	GO:0006405	RNA export from nucleus	119	0.39832	1.19049	0.127148	0.449323	0.385374	1319	tags=14%, list=12%, signal=13%	THOC2/RBM15B/NUP153/YTHDC1/NUP214/NUP98/DHX9/NOL6/RAN/MCM3AP/SRSF4/UPF1/SUPT6H/POLR2D/SRRM1/SMG1/LSG1	241209_allCorrresultsHeart_femaleOnly_GOGSEA.csv	Female	Heart
85003	BP	GO:0032663	regulation of interleukin-2 production	35	0.533264	1.2916	0.127226	0.449363	0.385408	1796	tags=34%, list=17%, signal=29%	TNFAIP3/PRKCQ/CARD9/GATA3/RUNX1/RPS3/HOMER3/SASH3/SPTBN1/PTPRC/IRF4/PDE4B	241209_allCorrresultsHeart_femaleOnly_GOGSEA.csv	Female	Heart
85004	BP	GO:0003091	renal water homeostasis	19	0.629687	1.35334	0.127404	0.449752	0.385741	437	tags=16%, list=4%, signal=15%	ADCY5/PRKAR1B/AKAP11	241209_allCorrresultsHeart_femaleOnly_GOGSEA.csv	Female	Heart
85005	MF	GO:0008307	structural constituent of muscle	34	0.5422	1.29938	0.127551	0.450033	0.385983	1878	tags=50%, list=18%, signal=41%	TCAP/SYNM/JPH1/MYBPH/DAG1/MYH11/MYL9/SMTN/CSRP2/PLEC/MYOT/MYL6/MYOM2/CSRP1/OBSCN/DMD/NEBL	241209_allCorrresultsHeart_femaleOnly_GOGSEA.csv	Female	Heart
85006	BP	GO:0050818	regulation of coagulation	45	0.495797	1.25875	0.12766	0.450179	0.386108	1127	tags=22%, list=11%, signal=20%	PLAUR/APOH/TFPI/THBD/F2R/SERPINE2/ANO6/PRKG1/PLAU/PDGFB	241209_allCorrresultsHeart_femaleOnly_GOGSEA.csv	Female	Heart
85007	BP	GO:0032069	regulation of nuclease activity	17	-0.657365	-1.33836	0.127731	0.450193	0.38612	920	tags=29%, list=9%, signal=27%	TERF2/PCNA/TERF1/DDX11/AKT1	241209_allCorrresultsHeart_femaleOnly_GOGSEA.csv	Female	Heart
85008	BP	GO:1902743	regulation of lamellipodium organization	44	0.499258	1.26401	0.128	0.450889	0.386717	2114	tags=30%, list=20%, signal=24%	SLIT2/TWF2/AKIRIN1/AUTS2/WAS/RAC2/RREB1/WASF2/ABI2/KANK1/EPHA2/CD44/FSCN1	241209_allCorrresultsHeart_femaleOnly_GOGSEA.csv	Female	Heart
85009	BP	GO:0010721	negative regulation of cell development	103	0.406796	1.19646	0.128125	0.450889	0.386717	898	tags=16%, list=8%, signal=14%	SEMA3B/PLXNA3/FGF13/BMPR1A/B2M/SEMA3G/RAPGEF2/SEMA7A/GSK3B/NFATC4/DAB1/PRTG/TRAK2/LRP4/PTPRS/MAG	241209_allCorrresultsHeart_femaleOnly_GOGSEA.csv	Female	Heart
85010	BP	GO:0034134	toll-like receptor 2 signaling pathway	13	0.677796	1.33685	0.128266	0.450889	0.386717	1266	tags=31%, list=12%, signal=27%	TNIP2/TNFAIP3/PIK3AP1/CYBA	241209_allCorrresultsHeart_femaleOnly_GOGSEA.csv	Female	Heart
85011	CC	GO:0042827	platelet dense granule	14	0.659362	1.33505	0.128266	0.450889	0.386717	192	tags=21%, list=2%, signal=21%	ITPR1/RAB27B/APOH	241209_allCorrresultsHeart_femaleOnly_GOGSEA.csv	Female	Heart
85012	BP	GO:0061323	cell proliferation involved in heart morphogenesis	13	0.676721	1.33473	0.128266	0.450889	0.386717	1854	tags=46%, list=18%, signal=38%	PITX2/BMPR2/BMP4/TBX5/SOX9/RBPJ	241209_allCorrresultsHeart_femaleOnly_GOGSEA.csv	Female	Heart
85013	BP	GO:0002092	positive regulation of receptor internalization	15	-0.673248	-1.3312	0.128472	0.451376	0.387135	1150	tags=33%, list=11%, signal=30%	SCYL2/ANGPT1/TBC1D5/ATAD1/NTF3	241209_allCorrresultsHeart_femaleOnly_GOGSEA.csv	Female	Heart
85014	BP	GO:0003148	outflow tract septum morphogenesis	21	0.604628	1.3291	0.128641	0.451653	0.387372	1499	tags=38%, list=14%, signal=33%	BMPR1A/ROBO1/PARVA/NRP2/BMPR2/BMP4/TBX20/GATA6	241209_allCorrresultsHeart_femaleOnly_GOGSEA.csv	Female	Heart
85015	BP	GO:0032886	regulation of microtubule-based process	162	-0.410064	-1.17195	0.128686	0.451653	0.387372	1816	tags=28%, list=17%, signal=23%	GBA2/MAPRE2/CEP131/KLHL42/ATAT1/BORCS5/MEMO1/MEMO1/CHMP1A/MAP1A/PLK2/FKBP4/STMN1/KAT2A/PLK1/TPX2/SPICE1/KATNB1/STIL/STMND1/CCDC39/GEN1/MCPH1/SKA2/RGN/EPHA3/BRCA1/INPP5J/SPEF1/CEP76/TRPV4/NUMA1/PLK4/MKKS/XRCC3/CCNF/TACC3/SNCA/SPAG5/CAV3/CFAP43/DIXDC1/CHMP2B/PARP3/MAP1B	241209_allCorrresultsHeart_femaleOnly_GOGSEA.csv	Female	Heart
85016	BP	GO:1901617	organic hydroxy compound biosynthetic process	164	-0.406796	-1.16468	0.128859	0.451809	0.387506	2130	tags=27%, list=20%, signal=22%	HSD17B7/ACER2/ELOVL6/EBP/SC5D/SEC14L2/ERLIN1/CD244/SPTLC1/SRD5A3/TGFB2/APOB/PLPP6/MVK/IP6K2/SCP2/ACAT2/NR1D1/NFYA/GPAM/SNAI2/IDI1/CYP51A1/SPR/PCK2/DHCR24/OSBPL1A/DAO/NSDHL/QDPR/GBA/PDXP/MSMO1/PTH1R/ASAH1/FAXDC2/NR1H4/H6PD/SNCA/FDPS/HSD17B4/MFSD12/CYP2R1/SRD5A2	241209_allCorrresultsHeart_femaleOnly_GOGSEA.csv	Female	Heart
85017	CC	GO:0044304	main axon	36	0.52479	1.2761	0.128866	0.451809	0.387506	898	tags=33%, list=8%, signal=31%	SCN2A/NRCAM/KCNAB1/KCNJ11/MYOC/DAG1/TNFRSF1B/ANK3/BIN1/KIF13B/ANK1/MAG	241209_allCorrresultsHeart_femaleOnly_GOGSEA.csv	Female	Heart
85018	BP	GO:0006346	DNA methylation-dependent heterochromatin assembly	13	-0.694295	-1.33504	0.129088	0.452349	0.387969	855	tags=23%, list=8%, signal=21%	DNMT3A/DNMT1/HELLS	241209_allCorrresultsHeart_femaleOnly_GOGSEA.csv	Female	Heart
85019	BP	GO:0006417	regulation of translation	277	0.338323	1.12687	0.12963	0.45401	0.389393	1556	tags=19%, list=15%, signal=17%	EIF4G3/CPEB2/EIF3H/BCL3/SAMD4A/GEMIN5/RBM24/ILF3/PURA/NEURL1/HNRNPD/ATF4/EIF2S1/AGO4/RPL13A/ZFP36L2/STAT3/EIF5AL1/EIF2AK3/GCN1/DHX9/DHX36/EIF2AK2/EIF4EBP1/EIF3K/PLXNB2/FXR2/RPS4X/ROCK2/ERBB2/CNOT3/ZFP36L1/RPS3/QKI/DPH2/LARP4B/UPF1/PTAFR/YBX2/RPS9/PTK2B/DAPK1/POLR2D/ZNF385A/ALKBH1/LARP1/C8orf88/SAMD4B/TNRC6A/CNOT1/ZC3H12A/RPL10/RPL5/YTHDF2	241209_allCorrresultsHeart_femaleOnly_GOGSEA.csv	Female	Heart
85020	BP	GO:2000649	regulation of sodium ion transmembrane transporter activity	35	0.530018	1.28374	0.129771	0.454079	0.389452	1215	tags=29%, list=11%, signal=25%	WNK3/FGF13/WNK1/FGF14/FXYD3/ANK3/HECW2/NEDD4L/UTRN/PTPN3	241209_allCorrresultsHeart_femaleOnly_GOGSEA.csv	Female	Heart
85021	BP	GO:0008207	C21-steroid hormone metabolic process	19	0.625934	1.34527	0.129808	0.454079	0.389452	1735	tags=26%, list=16%, signal=22%	EGR1/AKR1D1/DKK3/DGKQ/PPARGC1A	241209_allCorrresultsHeart_femaleOnly_GOGSEA.csv	Female	Heart
85022	BP	GO:0032496	response to lipopolysaccharide	178	0.374945	1.17339	0.129921	0.454079	0.389452	1223	tags=21%, list=12%, signal=19%	AKAP12/TNIP2/TNFAIP3/NFKBIA/MAPK8/CXCL9/TAB2/CXCL10/IRF8/TFPI/LBP/NFKB2/CEBPB/CMPK2/MAPKAPK3/THBD/IL36G/TNFRSF1B/F2R/CASP1/JAK2/PYCARD/LTA/PTGIR/PRPF8/HCK/BPI/UPF1/IFNAR1/FASLG/CASP8/HAMP/HSF1/PTAFR/AXL/SELP/SBNO2/CXCL8	241209_allCorrresultsHeart_femaleOnly_GOGSEA.csv	Female	Heart
85023	BP	GO:0043271	negative regulation of ion transport	178	0.372707	1.16639	0.129921	0.454079	0.389452	1206	tags=18%, list=11%, signal=16%	WNK3/RSAD2/KCNAB1/SLN/KCNJ11/PKIG/BAG3/NUP153/WNK1/OXSR1/LRRK2/KLF7/PACSIN3/CD200/F2R/ATF4/ANK3/SLC43A1/BIN1/HECW2/RRAD/SERPINE2/SYT4/NEDD4L/GNB5/SUFU/HAMP/CRHR1/CALM3/SYT11/PTK2B/SP100	241209_allCorrresultsHeart_femaleOnly_GOGSEA.csv	Female	Heart
85024	BP	GO:1905332	positive regulation of morphogenesis of an epithelium	17	0.641698	1.32384	0.130221	0.454197	0.389554	1367	tags=41%, list=13%, signal=36%	LGR4/WNT2B/GATA3/SMO/FGF2/BMP4/SIX4	241209_allCorrresultsHeart_femaleOnly_GOGSEA.csv	Female	Heart
85025	BP	GO:0003161	cardiac conduction system development	10	0.715631	1.34297	0.130243	0.454197	0.389554	1675	tags=50%, list=16%, signal=42%	BMPR1A/TBX3/DSG2/TBX5/MAML1	241209_allCorrresultsHeart_femaleOnly_GOGSEA.csv	Female	Heart
85026	BP	GO:0050870	positive regulation of T cell activation	111	0.401896	1.19227	0.130293	0.454197	0.389554	1756	tags=26%, list=17%, signal=22%	HLA-G/PAK3/EBI3/PRKCQ/HLA-A/TNFSF13B/SOCS1/PYCARD/GATA3/RUNX1/DOCK8/RPS3/AIF1/SASH3/SYK/BCL6/MAP3K8/NCKAP1L/IGF1/PTPN6/HLA-DPB1/PTPRC/TNFRSF14/VAV1/GLI2/PDPK1/FLOT2/HLA-DPA1/RUNX3	241209_allCorrresultsHeart_femaleOnly_GOGSEA.csv	Female	Heart
85027	BP	GO:0042306	regulation of protein import into nucleus	45	0.492057	1.24926	0.130319	0.454197	0.389554	1629	tags=36%, list=15%, signal=30%	PKIG/BAG3/FLNA/HSP90AB1/JAK2/RAN/SMAD3/SMO/BMP4/MAVS/SUFU/UBR5/CDH1/TRIM28/ZC3H12A/RBM22	241209_allCorrresultsHeart_femaleOnly_GOGSEA.csv	Female	Heart
85028	BP	GO:0045197	establishment or maintenance of epithelial cell apical/basal polarity	31	0.552891	1.30802	0.130326	0.454197	0.389554	1298	tags=32%, list=12%, signal=28%	WNT11/ARF4/SH3BP1/MTCL1/ANK1/CRB2/PDCD6IP/PARD3B/MSN/DLG5	241209_allCorrresultsHeart_femaleOnly_GOGSEA.csv	Female	Heart
85029	BP	GO:0062125	regulation of mitochondrial gene expression	25	-0.590885	-1.28813	0.130363	0.454197	0.389554	34	tags=20%, list=0%, signal=20%	LRPPRC/FASTKD2/CDK5RAP1/METTL4/SHMT2	241209_allCorrresultsHeart_femaleOnly_GOGSEA.csv	Female	Heart
85030	BP	GO:0043588	skin development	143	-0.419325	-1.17942	0.130495	0.454368	0.389701	1732	tags=25%, list=16%, signal=21%	DLL1/TGFB2/ADAMTS2/ITGB6/CTSV/ARRDC3/IGFBP5/KRT8/CAPN1/STMN1/COL5A1/WDR48/ABCB6/LDB2/ADAM9/DHCR24/ABCA12/NSDHL/KRT19/SGPP1/GBA/COL1A2/LAMA5/NUMA1/EGFR/CELA2A/ASAH1/COL1A1/BCL11B/HPSE/ITGB4/CTSL/NSUN2/UGCG/FGF10/SHARPIN	241209_allCorrresultsHeart_femaleOnly_GOGSEA.csv	Female	Heart
85031	BP	GO:0032945	negative regulation of mononuclear cell proliferation	37	0.522245	1.27517	0.130548	0.454368	0.389701	1529	tags=30%, list=14%, signal=26%	HLA-G/CEBPB/LGALS9B/CRP/ERBB2/BMP4/SDC4/DLG5/TNFRSF21/PTPN6/TNFRSF14	241209_allCorrresultsHeart_femaleOnly_GOGSEA.csv	Female	Heart
85032	CC	GO:0001533	cornified envelope	14	0.657841	1.33197	0.130641	0.454455	0.389775	2401	tags=43%, list=23%, signal=33%	PKP1/DSG2/CNFN/DSC1/KAZN/JUP	241209_allCorrresultsHeart_femaleOnly_GOGSEA.csv	Female	Heart
85033	BP	GO:0000027	ribosomal large subunit assembly	23	0.596153	1.32295	0.130864	0.454707	0.389991	1652	tags=39%, list=16%, signal=33%	RPL3/RSL24D1/RPL6/MRTO4/BRIX1/RPLP0/RPL10/RPL5/MDN1	241209_allCorrresultsHeart_femaleOnly_GOGSEA.csv	Female	Heart
85034	MF	GO:0043175	RNA polymerase core enzyme binding	38	0.521093	1.28167	0.13089	0.454707	0.389991	1611	tags=26%, list=15%, signal=22%	RPRD2/DHX9/ERBB2/ESRRB/ZNF326/SCAF8/WDR43/ELP2/PCF11/SCAF1	241209_allCorrresultsHeart_femaleOnly_GOGSEA.csv	Female	Heart
85035	BP	GO:0031333	negative regulation of protein-containing complex assembly	96	0.408562	1.19807	0.130952	0.454707	0.389991	1834	tags=29%, list=17%, signal=24%	DACT1/MEFV/TRIM9/SLIT2/TWF2/GSK3B/IAPP/ARFGEF1/RPL13A/EIF4EBP1/TMOD1/BIRC2/SOST/SVIL/HSF1/FHOD3/CRYAB/TBX20/SPTBN1/CLU/DYRK1A/GSN/KANK1/EPS8/NLRC3/PFN2/SOX9/MYADM	241209_allCorrresultsHeart_femaleOnly_GOGSEA.csv	Female	Heart
85036	BP	GO:0090085	regulation of protein deubiquitination	11	0.697602	1.32102	0.131034	0.454707	0.389991	1958	tags=64%, list=19%, signal=52%	ITCH/TANK/TRIM21/OTUD4/TNIP1/ZC3H12A/PARK7	241209_allCorrresultsHeart_femaleOnly_GOGSEA.csv	Female	Heart
85037	BP	GO:0046632	alpha-beta T cell differentiation	59	0.464008	1.24609	0.131054	0.454707	0.389991	1285	tags=27%, list=12%, signal=24%	BATF/RSAD2/BCL3/SLAMF6/IL6R/SOCS1/RELB/NKX2-3/STAT3/GATA3/IRF1/RUNX1/SASH3/SYK/BCL6/NCKAP1L	241209_allCorrresultsHeart_femaleOnly_GOGSEA.csv	Female	Heart
85038	MF	GO:0017124	SH3 domain binding	93	0.416936	1.21758	0.131195	0.45476	0.390037	1761	tags=34%, list=17%, signal=29%	PAK3/WIPF3/MYPN/AFAP1L2/SKAP1/SOS1/TP53BP2/SOCS7/SH3BP1/SH3BGRL2/ELMO3/PTPN12/WAS/CTTNBP2/CBL/QKI/ARHGAP6/RAPGEF1/ADAM19/MVB12A/CIT/WASF2/CYBA/SH3BP2/ABI1/PTPN6/ABI2/REPS1/SH3BGRL/CCDC6/BCAR1/GPX1	241209_allCorrresultsHeart_femaleOnly_GOGSEA.csv	Female	Heart
85039	BP	GO:0021537	telencephalon development	140	0.381162	1.17535	0.131206	0.45476	0.390037	1473	tags=25%, list=14%, signal=22%	PLXNA3/CHD7/FGF13/FOXP2/SLIT2/SEMA7A/CDON/CXCL12/LRRK2/FLNA/GSK3B/ROBO1/DAB1/EPHB3/NPY/PTPRS/TMEM108/NF2/SMO/BMP4/CSF1R/FAT4/BAX/NCOA1/HIF1A/CXCR4/RPGRIP1L/EPHA5/SYNE2/ANXA3/PAFAH1B1/PROX1/HPRT1/LRP6/LRP1	241209_allCorrresultsHeart_femaleOnly_GOGSEA.csv	Female	Heart
85040	BP	GO:0032094	response to food	19	-0.641132	-1.3217	0.131399	0.455195	0.39041	1191	tags=16%, list=11%, signal=14%	CYP1A1/MKKS/AKT1	241209_allCorrresultsHeart_femaleOnly_GOGSEA.csv	Female	Heart
85041	BP	GO:0060271	cilium assembly	252	-0.386062	-1.15225	0.131646	0.455647	0.390797	2334	tags=30%, list=22%, signal=24%	IFT74/POC1B/TTC30B/CCP110/NINL/PTPDC1/FNBP1L/ATXN10/ARMC2/IFT122/RPGR/PIBF1/WDR90/WDR35/TTC39C/ARMC9/CENPJ/RILPL1/GAS8/DNAI1/ACTR2/HAUS6/CEP131/TUBB4B/CLUAP1/ATAT1/DNAJB13/TTC36/HAUS3/IFT140/CEP78/TMEM138/HYLS1/ATG5/KIFAP3/MKS1/CEP57/PLK1/CEP63/CEP162/TAPT1/OFD1/CEP152/CDKL1/CCDC39/BBS7/NDE1/BBS9/CDK1/DCX/WDR19/ATP6V0D1/SPEF1/C2CD3/CEP76/LAMA5/CEP135/ARL13B/IFT27/KIF24/PLK4/MKKS/HAUS7/HAUS1/TTC26/TCTN1/CFAP43/EHD1/IFT52/WDPCP/GALNT11/HAUS5/HAUS4/NEDD1/TUBG1	241209_allCorrresultsHeart_femaleOnly_GOGSEA.csv	Female	Heart
85042	BP	GO:0090311	regulation of protein deacetylation	28	0.567669	1.31625	0.131707	0.455647	0.390797	2950	tags=43%, list=28%, signal=31%	MAPK8/LRRK2/FNTA/BCL6/DYRK1A/SKI/NIPBL/ZBTB7B/TADA3/CTBP1/PRKAA1/PRKAA2	241209_allCorrresultsHeart_femaleOnly_GOGSEA.csv	Female	Heart
85043	MF	GO:0019208	phosphatase regulator activity	72	0.435851	1.21655	0.131805	0.455647	0.390797	1380	tags=18%, list=13%, signal=16%	PPP1R1B/PPP1R12B/SH3RF2/RCAN1/IGFBP3/PPP2R3B/EIF2AK2/FRS2/B3GAT3/PPP4R1/CALM3/PPP1R12A/ZEB2	241209_allCorrresultsHeart_femaleOnly_GOGSEA.csv	Female	Heart
85044	BP	GO:0007018	microtubule-based movement	214	-0.397243	-1.16427	0.131854	0.455647	0.390797	1976	tags=27%, list=19%, signal=22%	INPP5B/KIFC1/GAS8/DNAI1/ACTR2/AP3S2/CEP131/CENPE/CLUAP1/AP3S1/CLN3/BORCS5/KIF13A/APOB/IFT140/MAP1A/SLC9A3R1/TERF2/DTNBP1/BLOC1S2/DLGAP5/KIFAP3/LCA5/KATNB1/BLOC1S6/OFD1/CCDC39/VAMP7/BBS12/NDE1/KIF22/SLC9B2/RGN/ARL8B/KIF4A/WDR19/SPEF1/AP3M2/KIF20B/KIF15/MAPK8IP3/IFT27/KIF21A/KIF24/MKKS/KIF20A/SORD/KIF2C/TTC26/CFAP43/IFT52/KIF11/KIF23/RACGAP1/NEFL/KIFC3/AP3D1/MAP1B	241209_allCorrresultsHeart_femaleOnly_GOGSEA.csv	Female	Heart
85045	BP	GO:0071166	ribonucleoprotein complex localization	113	0.396588	1.17881	0.132013	0.455647	0.390797	1319	tags=14%, list=12%, signal=13%	THOC2/RBM15B/NUP153/YTHDC1/NUP214/NUP98/NOL6/RAN/MCM3AP/SRSF4/UPF1/SUPT6H/POLR2D/SRRM1/SMG1/LSG1	241209_allCorrresultsHeart_femaleOnly_GOGSEA.csv	Female	Heart
85046	MF	GO:0019210	kinase inhibitor activity	52	0.475152	1.25448	0.132075	0.455647	0.390797	1217	tags=19%, list=12%, signal=17%	PPP1R1B/PRKAR1B/PKIG/WNK1/SOCS1/PARVA/RPTOR/TAOK3/SOCS3/CIT	241209_allCorrresultsHeart_femaleOnly_GOGSEA.csv	Female	Heart
85047	BP	GO:0034329	cell junction assembly	266	0.34034	1.12819	0.132075	0.455647	0.390797	1118	tags=19%, list=11%, signal=17%	CDH18/FBF1/NRCAM/PTPRK/PLXNB1/WNT11/DST/FGF13/SORBS1/IL1RAP/RAPGEF2/MYOC/ACE/APC/FLNA/MECP2/TJP1/ZNF703/PKP1/PTPRJ/SH3BP1/MARVELD3/DLC1/MUSK/EPHB3/F11R/CLASP1/WHAMM/PDLIM5/PLEC/FZD1/LRP4/CLASP2/PLXNB2/SMAD3/TLN2/ACHE/BCAS3/ROCK2/PTPRS/DUSP22/RUNX1/PDCD6IP/TAOK2/GJA5/ARHGAP6/SYNDIG1/TRIP6/RAPGEF1/SDC4	241209_allCorrresultsHeart_femaleOnly_GOGSEA.csv	Female	Heart
85048	BP	GO:0050900	leukocyte migration	253	0.344126	1.13349	0.132075	0.455647	0.390797	2120	tags=34%, list=20%, signal=28%	CCL3L3/SAA1/CXCL9/GLG1/CXCL10/RIPK3/LBP/SOS1/SLIT2/WNK1/IL6R/CXCL12/OXSR1/CH25H/CD200/ROR2/AKIRIN1/THBD/EMILIN1/NKX2-3/SLC7A6/F11R/PYCARD/GATA3/ANO6/CD2/HCK/S1PR1/MAG/PLA2G1B/DOCK8/CD84/RAC2/CSF1R/AIF1/CSF3R/CXADR/SDC4/PDGFB/PTAFR/PTK2B/SELP/SYK/CXCR4/MSN/MERTK/CXCL8/HMOX1/LYST/NCKAP1L/FN1/PTPN6/TNFRSF14/PIP5K1C/VAV1/ITGAL/SERPINE1/CRKL/ST3GAL4/RHOG/ITGB2/EPS8/GPR183/LRCH1/PDE4B/CCR1/CD74/MCOLN2/L1CAM/CD48/ITGAM/CXCL2/RIN3/VCAM1/GBF1/CCL3/INPP5D/ARTN/TIRAP/CD44/ADAM8/MAPK3/SHC1/C5AR1/P2RY12	241209_allCorrresultsHeart_femaleOnly_GOGSEA.csv	Female	Heart
85049	BP	GO:0070588	calcium ion transmembrane transport	168	0.376387	1.17557	0.132296	0.455977	0.391081	2084	tags=33%, list=20%, signal=27%	CACNA1G/JPH2/CHD7/SLN/CXCL9/ITPR1/CXCL10/CACNB1/JPH1/GPER1/FGF14/ANK2/CACNA1C/F2R/AHNAK/BIN1/RRAD/RAMP3/SLC24A3/ANO6/AKAP6/RYR3/FGF2/CHERP/FASLG/GNB5/CACNA1S/BAX/CRHR1/CALM3/PTK2B/PKD1/PLN/STAC/NPPA/PTPN6/ANXA2/PTPRC/YWHAE/TRPM5/XCR1/THADA/PDPK1/PKD2L1/PDE4B/DMD/MCOLN2/TMEM38B/STIM1/ATP2B1/TRPV1/CCL3/NALCN/CACNA1I/CLIC2	241209_allCorrresultsHeart_femaleOnly_GOGSEA.csv	Female	Heart
85050	BP	GO:0017148	negative regulation of translation	105	0.399126	1.17671	0.132308	0.455977	0.391081	1556	tags=28%, list=15%, signal=24%	CPEB2/SAMD4A/RBM24/ILF3/PURA/HNRNPD/ATF4/EIF2S1/AGO4/RPL13A/ZFP36L2/STAT3/EIF2AK3/DHX36/EIF2AK2/EIF4EBP1/FXR2/ROCK2/ZFP36L1/RPS3/UPF1/DAPK1/LARP1/C8orf88/SAMD4B/TNRC6A/CNOT1/ZC3H12A/YTHDF2	241209_allCorrresultsHeart_femaleOnly_GOGSEA.csv	Female	Heart
85051	BP	GO:0070262	peptidyl-serine dephosphorylation	16	-0.659511	-1.31988	0.13253	0.456508	0.391536	1648	tags=31%, list=16%, signal=26%	PPP1R15B/PPM1F/PPP3CA/PPP1CA/SWAP70	241209_allCorrresultsHeart_femaleOnly_GOGSEA.csv	Female	Heart
85052	MF	GO:0000149	SNARE binding	85	-0.457091	-1.21101	0.13273	0.456961	0.391924	1418	tags=32%, list=13%, signal=28%	NAPA/STXBP5/STX2/SNAP47/SCFD1/STX5/NSF/STX8/EXOC3/STX3/STXBP4/VPS11/TSNARE1/STX12/SCFD2/VTI1B/BLOC1S6/VAMP7/GOSR2/SLC6A4/SNAP23/CPLX1/UVRAG/SNCA/SYNPR/VAMP1/SYPL1	241209_allCorrresultsHeart_femaleOnly_GOGSEA.csv	Female	Heart
85053	CC	GO:0043025	neuronal cell body	284	0.338337	1.12224	0.133005	0.457671	0.392534	1485	tags=23%, list=14%, signal=20%	PPP1R1B/AKAP12/PTPRN/ELK1/KCNAB1/TANC1/BMPR1A/SLC12A5/KCNJ11/RAPGEF2/SOS1/CNN3/NCDN/LRRK2/FLNA/CD200/ROR2/HSP90AB1/IAPP/CACNA1C/PURA/NEURL1/RPTOR/TNFRSF1B/DAB1/ITSN1/ATP1A3/PYCARD/TRAK2/DHX36/LRP4/TIAM2/FXR2/SYT4/RAB5A/SLC4A10/PTPRS/BMPR2/BRD1/UBB/MYOT/KNDC1/SYT11/PTK2B/DDC/RGS8/TOP1/TMEM266/ZNF385A/VTI1A/EPHA5/HCFC1/ANXA3/CRYAB/FLNB/PMM1/MAP1S/KCNK1/PAFAH1B1/LRP6/NPPA/FBXW11/LRP1/SORCS2/CPNE5	241209_allCorrresultsHeart_femaleOnly_GOGSEA.csv	Female	Heart
85054	MF	GO:0031406	carboxylic acid binding	97	-0.451401	-1.20833	0.133234	0.458222	0.393006	1946	tags=27%, list=18%, signal=22%	PPARD/CD22/HLCS/PMP2/AGRN/P3H3/STX3/CRABP2/NAPEPLD/PLOD3/SCP2/UGT1A1/PC/ACOX1/TYMS/GCLC/PLOD2/DDAH1/NR1H4/GLDC/SHMT1/RXRA/GNMT/GPR143/ACOX3/SHMT2	241209_allCorrresultsHeart_femaleOnly_GOGSEA.csv	Female	Heart
85055	BP	GO:0030282	bone mineralization	75	0.42325	1.19141	0.133721	0.459661	0.394241	2045	tags=41%, list=19%, signal=34%	LGR4/WNT11/BMPR1A/SNX10/ROR2/BCOR/ATF4/EIF2AK3/SLC24A3/ANO6/SMAD3/S1PR1/BMPR2/BMP4/BMP7/ACVR2B/HIF1A/PTK2B/SBNO2/MGP/IGF1/ENPP1/LTBP3/SOX9/CCR1/TMEM38B/ACVR2A/ATP2B1/ASGR2/TUFT1/CCL3	241209_allCorrresultsHeart_femaleOnly_GOGSEA.csv	Female	Heart
85056	CC	GO:0030662	coated vesicle membrane	119	0.395921	1.18332	0.134021	0.46021	0.394711	1825	tags=21%, list=17%, signal=18%	HLA-G/SYNRG/B2M/CD3D/HLA-A/EPN2/ROR2/FCGR1A/RAB5A/HSPA8/SEC24A/SYT11/AP1G1/SEC16A/VTI1A/CHRM2/CNIH2/HLA-DPB1/VAMP8/AVPR2/SEC24C/APOE/HLA-DPA1/HLA-F/CD74	241209_allCorrresultsHeart_femaleOnly_GOGSEA.csv	Female	Heart
85057	BP	GO:0008016	regulation of heart contraction	139	0.377956	1.15858	0.134058	0.46021	0.394711	1539	tags=24%, list=15%, signal=21%	CACNA1G/POPDC2/FGF13/KCNIP3/ITPR1/KCNJ11/CACNB1/CORIN/FLNA/MYL4/ANK2/CACNA1C/FXYD3/ATP1A3/BIN1/JAK2/DSG2/RYR3/SNTA1/GJA5/HSPB7/GATA4/CACNA1S/CXADR/CALM3/KCNJ3/CHRM2/PLN/KCNK1/NPPA/ZC3H12A/KCNJ5/YWHAE	241209_allCorrresultsHeart_femaleOnly_GOGSEA.csv	Female	Heart
85058	BP	GO:0042059	negative regulation of epidermal growth factor receptor signaling pathway	37	-0.550332	-1.27388	0.134087	0.46021	0.394711	1102	tags=16%, list=10%, signal=15%	STAM/DUSP3/EGFR/SNX5/SNX6/ITGA1	241209_allCorrresultsHeart_femaleOnly_GOGSEA.csv	Female	Heart
85059	MF	GO:0005178	integrin binding	91	-0.453048	-1.20669	0.134238	0.460492	0.394953	1348	tags=20%, list=13%, signal=17%	COL5A1/ADAM23/ADAM9/ADAMTS5/CD81/PTN/FBN1/LAMA5/EGFR/THBS4/ITGAV/ITGB4/EMP2/TSPAN8/ADAMTS13/TGFBI/ACTN1/ITGB5	241209_allCorrresultsHeart_femaleOnly_GOGSEA.csv	Female	Heart
85060	BP	GO:0042130	negative regulation of T cell proliferation	29	0.56498	1.32194	0.134804	0.462195	0.396414	1529	tags=34%, list=14%, signal=30%	HLA-G/CEBPB/LGALS9B/ERBB2/BMP4/SDC4/DLG5/TNFRSF21/PTPN6/TNFRSF14	241209_allCorrresultsHeart_femaleOnly_GOGSEA.csv	Female	Heart
85061	BP	GO:0008340	determination of adult lifespan	12	-0.710524	-1.34547	0.135182	0.462785	0.39692	903	tags=50%, list=9%, signal=46%	GBA/RAD54L/ATM/RAD54B/MSH6/MSH2	241209_allCorrresultsHeart_femaleOnly_GOGSEA.csv	Female	Heart
85062	MF	GO:0035173	histone kinase activity	12	-0.71107	-1.34651	0.135182	0.462785	0.39692	1262	tags=50%, list=12%, signal=44%	AURKA/VRK1/CDK1/CDK2/AURKB/CHEK1	241209_allCorrresultsHeart_femaleOnly_GOGSEA.csv	Female	Heart
85063	BP	GO:0006720	isoprenoid metabolic process	77	-0.464323	-1.21632	0.135338	0.462785	0.39692	1948	tags=36%, list=18%, signal=30%	APOC2/APOA1/RLBP1/PPARD/HTRA2/SDC2/SRD5A3/NPC2/AGRN/PECR/ALDH3A2/APOB/CRABP2/NAPEPLD/MVK/HSPG2/RBP1/UGT1A1/BCO1/IDI1/CYP1A1/LRP8/DGAT1/SCPEP1/EGFR/RDH12/PDSS1/FDPS	241209_allCorrresultsHeart_femaleOnly_GOGSEA.csv	Female	Heart
85064	BP	GO:0070207	protein homotrimerization	14	0.653576	1.32334	0.135392	0.462785	0.39692	818	tags=29%, list=8%, signal=26%	HLA-G/STEAP4/MLKL/DISP1	241209_allCorrresultsHeart_femaleOnly_GOGSEA.csv	Female	Heart
85065	BP	GO:0071816	tail-anchored membrane protein insertion into ER membrane	14	0.652053	1.32025	0.135392	0.462785	0.39692	2710	tags=36%, list=26%, signal=27%	EMC4/MMGT1/BAG6/EMC3/EMC8	241209_allCorrresultsHeart_femaleOnly_GOGSEA.csv	Female	Heart
85066	BP	GO:0090330	regulation of platelet aggregation	16	0.637356	1.3237	0.135392	0.462785	0.39692	1194	tags=31%, list=11%, signal=28%	PRKCQ/F11R/SERPINE2/PRKG1/SYK	241209_allCorrresultsHeart_femaleOnly_GOGSEA.csv	Female	Heart
85067	BP	GO:0009165	nucleotide biosynthetic process	168	-0.404648	-1.16148	0.13557	0.462917	0.397033	1031	tags=18%, list=10%, signal=17%	FLCN/NADK/PTGIS/PDK3/GART/SLC26A2/VPS9D1/ACSS2/TYMS/ACSL3/PANK4/IMPDH1/ADCY9/RRM2/PRPSAP2/HSD17B12/RCVRN/ME1/SLC35B3/DCK/PPAT/PANK1/ATP6V1A/PARP1/UMPS/DCTD/SLC25A1/RAD50/RRM1/PAICS/SCD5	241209_allCorrresultsHeart_femaleOnly_GOGSEA.csv	Female	Heart
85068	BP	GO:0030193	regulation of blood coagulation	43	0.49619	1.2508	0.135638	0.462917	0.397033	1127	tags=23%, list=11%, signal=21%	PLAUR/APOH/TFPI/THBD/F2R/SERPINE2/ANO6/PRKG1/PLAU/PDGFB	241209_allCorrresultsHeart_femaleOnly_GOGSEA.csv	Female	Heart
85069	BP	GO:1900046	regulation of hemostasis	43	0.49619	1.2508	0.135638	0.462917	0.397033	1127	tags=23%, list=11%, signal=21%	PLAUR/APOH/TFPI/THBD/F2R/SERPINE2/ANO6/PRKG1/PLAU/PDGFB	241209_allCorrresultsHeart_femaleOnly_GOGSEA.csv	Female	Heart
85070	BP	GO:2000278	regulation of DNA biosynthetic process	85	-0.455758	-1.20747	0.135747	0.46305	0.397147	1495	tags=20%, list=14%, signal=17%	TERF2/GJA1/RFC3/ATR/RGN/PCNA/ATM/RFC5/DSCC1/CHTF18/XRCC5/TERF1/RFC4/AURKB/MEN1/TFDP1/PARP3	241209_allCorrresultsHeart_femaleOnly_GOGSEA.csv	Female	Heart
85071	CC	GO:0030426	growth cone	128	-0.420544	-1.17287	0.135922	0.463413	0.397458	1220	tags=21%, list=12%, signal=19%	LMTK2/EXOC3/GPM6A/PPP1R9A/STX3/DTNBP1/FKBP4/GDPD5/KATNB1/NDRG2/RAC3/ZFYVE27/INPP5J/PPP1R9B/TRPV4/KIF20B/MAPK8IP3/PSEN2/SNCA/DPYSL3/FKBP15/EXOC8/TOR1A/NEFL/EXOC7/SLC2A13/MAP1B	241209_allCorrresultsHeart_femaleOnly_GOGSEA.csv	Female	Heart
85072	MF	GO:0015297	antiporter activity	49	-0.49944	-1.21778	0.136076	0.4637	0.397704	1354	tags=27%, list=13%, signal=23%	SLC26A2/SLC35A1/SLC26A11/SLC8B1/SLC3A2/SLC9B2/SLC8A1/SLC4A3/TMCO3/SLC9A8/TMEM241/CLCN3/SLC9A7	241209_allCorrresultsHeart_femaleOnly_GOGSEA.csv	Female	Heart
85073	CC	GO:0005912	adherens junction	131	0.390236	1.18247	0.136201	0.463706	0.39771	1729	tags=28%, list=16%, signal=24%	CDH18/PTPRK/WNK3/SORBS1/SYNM/BAIAP2/APC/CNN3/TJP1/PKP1/DAG1/SH3BP1/PAK4/PDLIM5/PGM5/FRS2/ZYX/TJP2/NF2/PDLIM7/BMPR2/PDLIM4/TMEM47/PARD3B/CXADR/SHROOM2/RAB10/CDH1/DLG5/ANXA2/ABI2/LDB3/PIP5K1C/ARHGAP24/CAMSAP3/FLOT2/PDLIM3	241209_allCorrresultsHeart_femaleOnly_GOGSEA.csv	Female	Heart
85074	MF	GO:0003756	protein disulfide isomerase activity	18	-0.643496	-1.31249	0.136286	0.463706	0.39771	2671	tags=56%, list=25%, signal=42%	CRELD2/TXNDC5/TMX3/PDIA5/ERP44/ITGB3/QSOX1/ERO1B/PDIA4/ERO1A	241209_allCorrresultsHeart_femaleOnly_GOGSEA.csv	Female	Heart
85075	MF	GO:0016864	intramolecular oxidoreductase activity, transposing S-S bonds	18	-0.643496	-1.31249	0.136286	0.463706	0.39771	2671	tags=56%, list=25%, signal=42%	CRELD2/TXNDC5/TMX3/PDIA5/ERP44/ITGB3/QSOX1/ERO1B/PDIA4/ERO1A	241209_allCorrresultsHeart_femaleOnly_GOGSEA.csv	Female	Heart
85076	BP	GO:0022408	negative regulation of cell-cell adhesion	98	0.405455	1.19398	0.136364	0.463734	0.397733	1879	tags=33%, list=18%, signal=27%	HLA-G/CEBPB/WNK1/CXCL12/SOCS1/ZNF703/GTPBP4/LGALS9B/JAK2/IRF1/MAPK7/SERPINE2/PRKG1/ERBB2/NF2/RUNX1/BMP4/SDC4/BCL6/CDH1/DLG5/TNFRSF21/PTPN6/ZC3H12A/TNFRSF14/YTHDF2/RUNX3/RGCC/METTL3/CD74/MYADM/TNFAIP8L2	241209_allCorrresultsHeart_femaleOnly_GOGSEA.csv	Female	Heart
85077	BP	GO:0006513	protein monoubiquitination	56	0.461434	1.22663	0.13649	0.463928	0.3979	1093	tags=21%, list=10%, signal=19%	DTX3L/RYBP/BCOR/NEURL1/PCGF1/TRIM21/BIRC2/TRIM25/CBL/UBB/CUL1/UBE2E1	241209_allCorrresultsHeart_femaleOnly_GOGSEA.csv	Female	Heart
85078	BP	GO:0032874	positive regulation of stress-activated MAPK cascade	73	0.426944	1.19669	0.136752	0.464345	0.398258	949	tags=18%, list=9%, signal=16%	GADD45G/MINK1/SH3RF2/TRAF3/CARD9/PYCARD/EIF2AK2/TAOK3/GADD45B/HIPK2/DUSP22/TAOK2/SPI1	241209_allCorrresultsHeart_femaleOnly_GOGSEA.csv	Female	Heart
85079	BP	GO:0070665	positive regulation of leukocyte proliferation	73	0.425079	1.19146	0.136752	0.464345	0.398258	2101	tags=36%, list=20%, signal=29%	EBI3/PRKCQ/HLA-A/IL5RA/TNFSF13B/NFATC2/PYCARD/RPS3/CSF1R/AIF1/SASH3/SYK/BCL6/NCKAP1L/IGF1/HLA-DPB1/PTPRC/TICAM1/HLA-DPA1/GPR183/CD74/IGF2/EFNB1/VCAM1/TIRAP/MAPK3	241209_allCorrresultsHeart_femaleOnly_GOGSEA.csv	Female	Heart
85080	BP	GO:0030279	negative regulation of ossification	20	0.614682	1.33184	0.137019	0.46478	0.398631	2045	tags=55%, list=19%, signal=44%	BCOR/LRP4/SOST/HIF1A/PTK2B/ENPP1/LTBP3/SOX9/CCR1/RBPJ/CCL3	241209_allCorrresultsHeart_femaleOnly_GOGSEA.csv	Female	Heart
85081	BP	GO:0036003	positive regulation of transcription from RNA polymerase II promoter in response to stress	20	0.61534	1.33326	0.137019	0.46478	0.398631	1135	tags=30%, list=11%, signal=27%	CEBPB/ATF4/GCN1/MAPK7/HSF1/HIF1A	241209_allCorrresultsHeart_femaleOnly_GOGSEA.csv	Female	Heart
85082	BP	GO:0031330	negative regulation of cellular catabolic process	180	0.376272	1.17475	0.137097	0.464807	0.398654	1555	tags=22%, list=15%, signal=19%	EIF3H/PSMF1/TAB2/FOXK1/BMF/FUS/LRRK2/RBM24/RYBP/TMEM39B/HSP90AB1/PKP1/DDRGK1/HNRNPD/STAT3/PDCL3/DHX9/DHX36/EFNA1/SNRNP70/LAMP3/USP25/N4BP1/USP7/HIPK2/LARP4B/FOXK2/GATA4/SUFU/RPS7/PTPN3/HMOX1/TAF9/SMG1/LARP1/ANGEL2/TRIM39/ANXA2/KLHL40/RPL5	241209_allCorrresultsHeart_femaleOnly_GOGSEA.csv	Female	Heart
85083	BP	GO:0007265	Ras protein signal transduction	251	0.34247	1.12583	0.137441	0.465039	0.398853	1741	tags=23%, list=16%, signal=19%	NOTCH2/MADD/RTKN/KANK2/RRAS2/CADM4/RAPGEF2/SOS1/MYOC/MYO9B/CDC42SE1/ROBO1/SH3BP1/ARFGEF1/RASSF1/SYNPO2L/F2R/DLC1/CDH13/F11R/JAK2/ARHGEF10/AUTS2/CELSR1/ROCK2/WAS/AKAP13/FGF2/CBL/ARHGAP6/RAC2/AIF1/RAPGEF1/PSD3/SQSTM1/SHC3/RREB1/WASF2/BCL6/RAB21/ABCA1/ARHGEF11/IGF1/ARHGEF12/RASGRP3/TRIM28/RASA1/CYTH4/ABI2/VAV1/CRKL/ARHGAP24/RHOG/STARD13/KANK1/EPS8/APOE	241209_allCorrresultsHeart_femaleOnly_GOGSEA.csv	Female	Heart
85084	BP	GO:0009074	aromatic amino acid family catabolic process	13	0.669829	1.32113	0.137767	0.465039	0.398853	870	tags=38%, list=8%, signal=35%	FAH/IL4I1/ASRGL1/KYNU/TDO2	241209_allCorrresultsHeart_femaleOnly_GOGSEA.csv	Female	Heart
85085	BP	GO:0039531	regulation of viral-induced cytoplasmic pattern recognition receptor signaling pathway	13	0.667857	1.31724	0.137767	0.465039	0.398853	2203	tags=46%, list=21%, signal=37%	DHX58/NLRX1/BIRC2/PUM1/GPATCH3/SEC14L1	241209_allCorrresultsHeart_femaleOnly_GOGSEA.csv	Female	Heart
85086	BP	GO:1904063	negative regulation of cation transmembrane transport	49	0.470008	1.21681	0.137838	0.465039	0.398853	1313	tags=29%, list=12%, signal=25%	KCNAB1/SLN/OXSR1/ANK3/SLC43A1/BIN1/HECW2/RRAD/NEDD4L/GNB5/HAMP/CRHR1/CALM3/PLN	241209_allCorrresultsHeart_femaleOnly_GOGSEA.csv	Female	Heart
85087	BP	GO:2000106	regulation of leukocyte apoptotic process	49	0.471282	1.22011	0.137838	0.465039	0.398853	1270	tags=27%, list=12%, signal=23%	RIPK3/PRKCQ/RAPGEF2/CXCL12/EFNA1/SLC46A2/DOCK8/BMP4/BAX/HIF1A/AXL/MERTK/BCL6	241209_allCorrresultsHeart_femaleOnly_GOGSEA.csv	Female	Heart
85088	BP	GO:1902042	negative regulation of extrinsic apoptotic signaling pathway via death domain receptors	31	0.548402	1.29739	0.137845	0.465039	0.398853	1958	tags=35%, list=19%, signal=29%	TNFAIP3/FAS/GSK3B/CFLAR/FASLG/CASP8/HMOX1/SERPINE1/PEA15/GPX1/PARK7	241209_allCorrresultsHeart_femaleOnly_GOGSEA.csv	Female	Heart
85089	BP	GO:0006892	post-Golgi vesicle-mediated transport	86	-0.45455	-1.20323	0.137879	0.465039	0.398853	1351	tags=23%, list=13%, signal=20%	RABEP1/VTI1B/BLZF1/VAMP7/RAB34/GOPC/GOSR2/ACSL3/SYS1/WIPI1/SNAP23/SCAMP2/PREPL/RBSN/ANKFY1/EXOC8/CCDC93/RAB31/AP3D1/EXOC1	241209_allCorrresultsHeart_femaleOnly_GOGSEA.csv	Female	Heart
85090	BP	GO:0001706	endoderm formation	35	-0.544335	-1.25234	0.137931	0.465039	0.398853	1395	tags=23%, list=13%, signal=20%	HMGA2/COL5A1/MMP2/ITGAV/SOX17/COL11A1/DUSP2/ITGB5	241209_allCorrresultsHeart_femaleOnly_GOGSEA.csv	Female	Heart
85091	BP	GO:0008298	intracellular mRNA localization	11	0.691772	1.30998	0.137931	0.465039	0.398853	1363	tags=36%, list=13%, signal=32%	DHX36/ZFP36L1/ZNF385A/PRPF18	241209_allCorrresultsHeart_femaleOnly_GOGSEA.csv	Female	Heart
85092	BP	GO:0060749	mammary gland alveolus development	11	0.690653	1.30786	0.137931	0.465039	0.398853	1988	tags=27%, list=19%, signal=22%	DDR1/HIF1A/ID2	241209_allCorrresultsHeart_femaleOnly_GOGSEA.csv	Female	Heart
85093	BP	GO:0061377	mammary gland lobule development	11	0.690653	1.30786	0.137931	0.465039	0.398853	1988	tags=27%, list=19%, signal=22%	DDR1/HIF1A/ID2	241209_allCorrresultsHeart_femaleOnly_GOGSEA.csv	Female	Heart
85094	CC	GO:0030315	T-tubule	37	0.518176	1.26523	0.138381	0.466321	0.399952	1681	tags=38%, list=16%, signal=32%	SCN2A/KCNJ11/ANK2/CACNA1C/AHNAK/ANK3/BIN1/AKAP6/CACNA1S/KCNJ3/STAC/KCNJ5/FXYD1/ATP1A1	241209_allCorrresultsHeart_femaleOnly_GOGSEA.csv	Female	Heart
85095	BP	GO:0006754	ATP biosynthetic process	23	-0.602019	-1.28427	0.139028	0.468178	0.401546	2036	tags=22%, list=19%, signal=18%	SLC25A12/FLCN/VPS9D1/ATP6V1A/PARP1	241209_allCorrresultsHeart_femaleOnly_GOGSEA.csv	Female	Heart
85096	CC	GO:0031010	ISWI-type complex	10	0.712043	1.33624	0.139073	0.468178	0.401546	1599	tags=30%, list=15%, signal=25%	BPTF/HMGXB4/RSF1	241209_allCorrresultsHeart_femaleOnly_GOGSEA.csv	Female	Heart
85097	CC	GO:0099572	postsynaptic specialization	206	0.355202	1.13297	0.139241	0.468178	0.401546	1482	tags=24%, list=14%, signal=21%	CAMK1/TANC1/PAK3/ITPR1/MINK1/RAPSN/SOS1/GPER1/CNN3/DROSHA/EPB41/RPL8/PLPPR4/SRCIN1/CACNA1C/NEURL1/DAB1/RPL6/SIPA1L1/PDLIM5/LRP4/FXR2/RPL7/RPL12/PTPRS/TMEM108/CHRNA1/PTCH1/BMPR2/RPS3/HSPA8/SYNDIG1/CDKL5/HOMER3/DBN1/PSD3/SYT11/PTK2B/PRR12/RPLP0/DLG5/CRYAB/TNIK/RUSC1/ABI1/CNIH2/CHRND/DLGAP1/SORCS2	241209_allCorrresultsHeart_femaleOnly_GOGSEA.csv	Female	Heart
85098	BP	GO:0032414	positive regulation of ion transmembrane transporter activity	56	0.461065	1.22565	0.139276	0.468178	0.401546	1445	tags=23%, list=14%, signal=20%	WNK3/JPH2/KCNJ11/WNK1/CTSS/FGF14/ANK2/ANK3/AKAP6/PTAFR/CALM3/STAC/NPPA	241209_allCorrresultsHeart_femaleOnly_GOGSEA.csv	Female	Heart
85099	BP	GO:0006048	UDP-N-acetylglucosamine biosynthetic process	11	-0.728435	-1.34847	0.13933	0.468178	0.401546	2611	tags=64%, list=25%, signal=48%	GNPNAT1/GNPDA2/GFPT1/GNPDA1/AMDHD2/UAP1L1/RENBP	241209_allCorrresultsHeart_femaleOnly_GOGSEA.csv	Female	Heart
85100	BP	GO:0019184	nonribosomal peptide biosynthetic process	14	-0.676149	-1.32247	0.139415	0.468178	0.401546	1330	tags=36%, list=13%, signal=31%	CNDP2/AASDH/OPLAH/GCLC/GGT1	241209_allCorrresultsHeart_femaleOnly_GOGSEA.csv	Female	Heart
85101	BP	GO:0048568	embryonic organ development	259	0.337526	1.11417	0.139423	0.468178	0.401546	1224	tags=19%, list=12%, signal=17%	TBX15/NOTCH2/MICAL2/CHD7/TCAP/WNT11/BMPR1A/USH1C/NDST1/CEBPB/BIRC6/KMT2A/TBX3/ARID2/ROR2/PITX2/JUNB/ATF4/NKX3-2/SOBP/MED1/BPTF/EFNA1/GATA3/SMAD3/FRS2/HIPK2/PTCH1/MAP2K1/CRB2/SMO/PCSK5/ZFP36L1/PBX3/TFEB/BMP4/GATA4/CASP8/SUFU/BMP7/NCOA1/TSHZ1/SOCS3/PDGFB/HIF1A/TEAD3/LRIG3/CXCL8/PKD1	241209_allCorrresultsHeart_femaleOnly_GOGSEA.csv	Female	Heart
85102	MF	GO:0016229	steroid dehydrogenase activity	17	-0.643896	-1.31094	0.139496	0.468187	0.401553	1137	tags=47%, list=11%, signal=42%	HSD17B6/HSD17B7/SRD5A3/SDR42E1/NSDHL/HSD17B12/HSD17B4/SRD5A2	241209_allCorrresultsHeart_femaleOnly_GOGSEA.csv	Female	Heart
85103	BP	GO:0002377	immunoglobulin production	62	-0.483352	-1.22856	0.139818	0.468825	0.4021	1114	tags=19%, list=11%, signal=17%	TRAF2/CR1/MLH1/MSH3/POLQ/TFRC/SWAP70/MSH6/EXO1/MSH2/PMS2/PARP3	241209_allCorrresultsHeart_femaleOnly_GOGSEA.csv	Female	Heart
85104	BP	GO:0035088	establishment or maintenance of apical/basal cell polarity	33	0.536059	1.27422	0.139896	0.468825	0.4021	1298	tags=30%, list=12%, signal=27%	WNT11/ARF4/SH3BP1/MTCL1/ANK1/CRB2/PDCD6IP/PARD3B/MSN/DLG5	241209_allCorrresultsHeart_femaleOnly_GOGSEA.csv	Female	Heart
85105	BP	GO:0061245	establishment or maintenance of bipolar cell polarity	33	0.536059	1.27422	0.139896	0.468825	0.4021	1298	tags=30%, list=12%, signal=27%	WNT11/ARF4/SH3BP1/MTCL1/ANK1/CRB2/PDCD6IP/PARD3B/MSN/DLG5	241209_allCorrresultsHeart_femaleOnly_GOGSEA.csv	Female	Heart
85106	BP	GO:1904896	ESCRT complex disassembly	10	-0.752962	-1.34655	0.140255	0.469555	0.402727	1917	tags=40%, list=18%, signal=33%	IST1/CHMP1A/CHMP7/CHMP2B	241209_allCorrresultsHeart_femaleOnly_GOGSEA.csv	Female	Heart
85107	BP	GO:1904903	ESCRT III complex disassembly	10	-0.752962	-1.34655	0.140255	0.469555	0.402727	1917	tags=40%, list=18%, signal=33%	IST1/CHMP1A/CHMP7/CHMP2B	241209_allCorrresultsHeart_femaleOnly_GOGSEA.csv	Female	Heart
85108	BP	GO:0007600	sensory perception	232	-0.391143	-1.15791	0.140665	0.469654	0.402811	1788	tags=21%, list=17%, signal=18%	PTGES/SPATA7/PDE4A/PPEF2/PITPNA/DLL4/HEXB/OR52D1/GJA10/GRM8/SLC9A3R1/ADORA1/MYO6/RGS9BP/CABP4/PDE6D/CDKN2D/SNAI2/CRYGN/TRIOBP/BBS7/BBS9/COL2A1/DDIT3/CHM/EDNRB/FYN/CHRNB2/TMEM100/OTOA/STRC/RCVRN/MKKS/RDH12/COL1A1/UNC119/COL11A1/BIRC5/EFEMP1/MYO7A/REEP2/GPR143/CLN8/KIFC3/RABGGTA/GJC1/TGFBI/ANO1	241209_allCorrresultsHeart_femaleOnly_GOGSEA.csv	Female	Heart
85109	BP	GO:0000289	nuclear-transcribed mRNA poly(A) tail shortening	24	0.585878	1.30647	0.140704	0.469654	0.402811	2735	tags=50%, list=26%, signal=37%	SAMD4A/CNOT4/CNOT3/SAMD4B/TNRC6A/CNOT1/PAN3/CNOT8/CNOT2/TNRC6C/CNOT6L/CNOT11	241209_allCorrresultsHeart_femaleOnly_GOGSEA.csv	Female	Heart
85110	BP	GO:2000514	regulation of CD4-positive, alpha-beta T cell activation	32	0.541351	1.28595	0.140704	0.469654	0.402811	1787	tags=34%, list=17%, signal=29%	PRKCQ/SOCS1/LGALS9B/GATA3/RUNX1/SASH3/BCL6/NCKAP1L/ZC3H12A/RUNX3/IRF4	241209_allCorrresultsHeart_femaleOnly_GOGSEA.csv	Female	Heart
85111	BP	GO:0046461	neutral lipid catabolic process	23	0.586833	1.30227	0.140741	0.469654	0.402811	2077	tags=39%, list=20%, signal=32%	ABHD5/LPL/LIPH/ABHD2/MGLL/FABP2/LIPE/DAGLA/FABP6	241209_allCorrresultsHeart_femaleOnly_GOGSEA.csv	Female	Heart
85112	BP	GO:0046464	acylglycerol catabolic process	23	0.586833	1.30227	0.140741	0.469654	0.402811	2077	tags=39%, list=20%, signal=32%	ABHD5/LPL/LIPH/ABHD2/MGLL/FABP2/LIPE/DAGLA/FABP6	241209_allCorrresultsHeart_femaleOnly_GOGSEA.csv	Female	Heart
85113	BP	GO:0032743	positive regulation of interleukin-2 production	21	0.598513	1.31566	0.140777	0.469654	0.402811	1796	tags=38%, list=17%, signal=32%	PRKCQ/RUNX1/RPS3/SASH3/SPTBN1/PTPRC/IRF4/PDE4B	241209_allCorrresultsHeart_femaleOnly_GOGSEA.csv	Female	Heart
85114	BP	GO:0033028	myeloid cell apoptotic process	21	0.594471	1.30677	0.140777	0.469654	0.402811	192	tags=10%, list=2%, signal=9%	PLEKHO2/APOH	241209_allCorrresultsHeart_femaleOnly_GOGSEA.csv	Female	Heart
85115	BP	GO:0071379	cellular response to prostaglandin stimulus	13	-0.69059	-1.32791	0.141136	0.470618	0.403638	12	tags=15%, list=0%, signal=15%	APOB/AKT1	241209_allCorrresultsHeart_femaleOnly_GOGSEA.csv	Female	Heart
85116	CC	GO:0001772	immunological synapse	25	0.585412	1.31112	0.141414	0.470923	0.403899	933	tags=24%, list=9%, signal=22%	SKAP1/PRKCQ/PTPRJ/GZMA/CD53/PDCD6IP	241209_allCorrresultsHeart_femaleOnly_GOGSEA.csv	Female	Heart
85117	BP	GO:0010592	positive regulation of lamellipodium assembly	25	0.581273	1.30185	0.141414	0.470923	0.403899	1515	tags=24%, list=14%, signal=21%	TWF2/AKIRIN1/AUTS2/RAC2/WASF2/ABI2	241209_allCorrresultsHeart_femaleOnly_GOGSEA.csv	Female	Heart
85118	BP	GO:0030001	metal ion transport	271	0.335388	1.1132	0.141509	0.470923	0.403899	1609	tags=22%, list=15%, signal=19%	CACNA1G/WNK3/JPH2/CHD7/SLN/CXCL9/ITPR1/TPT1/CXCL10/CACNB1/JPH1/GPER1/CXCL12/EPB41/PACSIN3/SLC4A4/FGF14/ANK2/CACNA1C/F2R/AHNAK/ATP1A3/BIN1/RRAD/RAMP3/SLC24A3/ANO6/AKAP6/RYR3/MMGT1/PLA2G1B/FGF2/CHERP/CD84/FASLG/GNB5/CACNA1S/HOMER3/SLC39A8/BAX/PDGFB/CRHR1/CALM3/PTK2B/CXCR4/PKD1/CDH23/PLN/STAC/NPPA/PTPN6/ANXA2/PTPRC/YWHAE/TRPM5/SLC30A6/PLPP4/FXYD1/XCR1	241209_allCorrresultsHeart_femaleOnly_GOGSEA.csv	Female	Heart
85119	BP	GO:1903532	positive regulation of secretion by cell	158	-0.409178	-1.16657	0.141509	0.470923	0.403899	1503	tags=19%, list=14%, signal=17%	NADK/DTNBP1/TCF7L2/SIRT3/GJA1/RAB15/RAB9A/PCK2/VAMP7/ADAM9/STAM/SYTL4/NCS1/NMB/SLC6A4/MAP2K6/CHRNB2/EGFR/INHBB/TM7SF3/BAD/NR1H4/SNCA/SCAMP5/MYRIP/SNX4/SMPD3/EXOC1/AACS/ANO1	241209_allCorrresultsHeart_femaleOnly_GOGSEA.csv	Female	Heart
85120	BP	GO:0006354	DNA-templated transcription, elongation	95	0.404178	1.18251	0.141593	0.470966	0.403936	1444	tags=15%, list=14%, signal=13%	POLR2A/ELL3/SUPT5H/AFF4/ZNF326/ELL2/SCAF8/SUPT6H/CDK12/WDR43/POLR2D/CDK13/POLR1B/ELP2	241209_allCorrresultsHeart_femaleOnly_GOGSEA.csv	Female	Heart
85121	BP	GO:0033032	regulation of myeloid cell apoptotic process	18	0.623646	1.32211	0.142169	0.472613	0.405349	192	tags=6%, list=2%, signal=5%	APOH	241209_allCorrresultsHeart_femaleOnly_GOGSEA.csv	Female	Heart
85122	CC	GO:0036064	ciliary basal body	107	-0.432126	-1.17919	0.142235	0.472613	0.405349	2030	tags=29%, list=19%, signal=24%	IFT80/BBS4/POC1B/TTC30B/IFT122/RPGR/WDR35/ARMC9/RILPL1/GAS8/EVC/CEP131/SPATA7/IFT140/CEP78/CENPF/KIFAP3/MKS1/LCA5/TAPT1/OFD1/BBS7/C2CD3/MKKS/CCDC61/TTC26/IFT52/POC1A/CDC45/NEDD1/AKT1	241209_allCorrresultsHeart_femaleOnly_GOGSEA.csv	Female	Heart
85123	BP	GO:0071426	ribonucleoprotein complex export from nucleus	112	0.396714	1.17844	0.142384	0.472613	0.405349	1319	tags=14%, list=12%, signal=13%	THOC2/RBM15B/NUP153/YTHDC1/NUP214/NUP98/NOL6/RAN/MCM3AP/SRSF4/UPF1/SUPT6H/POLR2D/SRRM1/SMG1/LSG1	241209_allCorrresultsHeart_femaleOnly_GOGSEA.csv	Female	Heart
85124	BP	GO:0031532	actin cytoskeleton reorganization	77	0.419787	1.18459	0.142433	0.472613	0.405349	1956	tags=36%, list=18%, signal=30%	NOTCH2/MINK1/BAIAP2/FLNA/TJP1/PARVA/F11R/SIPA1L1/WHAMM/AUTS2/BCAS3/HCK/S1PR1/RICTOR/CSF1R/PDLIM4/CXADR/PTK2B/TNIK/CDC42BPA/NEDD9/GSN/BCAR1/MKLN1/CTTN/GAB1/HAX1/FARP2	241209_allCorrresultsHeart_femaleOnly_GOGSEA.csv	Female	Heart
85125	BP	GO:0070304	positive regulation of stress-activated protein kinase signaling cascade	75	0.418922	1.17923	0.142442	0.472613	0.405349	949	tags=17%, list=9%, signal=16%	GADD45G/MINK1/SH3RF2/TRAF3/CARD9/PYCARD/EIF2AK2/TAOK3/GADD45B/HIPK2/DUSP22/TAOK2/SPI1	241209_allCorrresultsHeart_femaleOnly_GOGSEA.csv	Female	Heart
85126	BP	GO:0072207	metanephric epithelium development	13	0.665368	1.31233	0.142518	0.47263	0.405363	1224	tags=31%, list=12%, signal=27%	LGR4/STAT1/FAT4/PKD1	241209_allCorrresultsHeart_femaleOnly_GOGSEA.csv	Female	Heart
85127	BP	GO:0006636	unsaturated fatty acid biosynthetic process	29	-0.570652	-1.26542	0.143098	0.474317	0.406811	264	tags=24%, list=2%, signal=24%	PIBF1/ELOVL6/PTGES/PTGIS/ABCD2/FADS2/SCD5	241209_allCorrresultsHeart_femaleOnly_GOGSEA.csv	Female	Heart
85128	BP	GO:0098739	import across plasma membrane	85	-0.451534	-1.19628	0.143288	0.4747	0.407139	1088	tags=19%, list=10%, signal=17%	SLC3A2/SLC7A3/SLC30A1/SLC36A1/SLC8A1/SLC7A8/FYN/TRPV4/SLC31A1/ATP1B2/SLC1A2/SLC6A20/CLN8/SLC9A7/SLC12A8/AKT1	241209_allCorrresultsHeart_femaleOnly_GOGSEA.csv	Female	Heart
85129	BP	GO:0043406	positive regulation of MAP kinase activity	160	0.36799	1.14625	0.143411	0.4747	0.407139	1625	tags=26%, list=15%, signal=22%	MADD/SAA1/GADD45G/PAK3/TAB2/LRRK2/MAP3K9/MST1R/ROBO1/ROR2/MAPKAPK3/MAP3K13/MAP4K3/MLKL/TAOK3/FRS2/MAP2K7/GADD45B/ERBB2/ADORA2B/CSPG4/MAP2K1/AKAP13/PLA2G1B/TAOK2/FGF2/RPS3/UBB/PDGFB/MAP3K2/PTK2B/SYK/CXCR4/TNIK/DAXX/IGF1/DVL3/PTPRC/MAP3K12/CRKL/PEA15	241209_allCorrresultsHeart_femaleOnly_GOGSEA.csv	Female	Heart
85130	BP	GO:0009914	hormone transport	169	-0.40218	-1.1574	0.143426	0.4747	0.407139	1503	tags=23%, list=14%, signal=20%	NADK/ADORA1/TCF7L2/SIRT3/STXBP4/GJA1/NR1D1/PPP3CA/PCK2/SLC8B1/FKBP1B/VAMP7/RAB11B/SYTL4/SLC9B2/CCKAR/CACNA1E/CRY1/SLC7A8/PASK/NMB/RAB11FIP2/EGFR/SNAP23/CELA2A/INHBB/ABCC2/TM7SF3/BAD/NR1H4/CPLX1/SLC16A10/MYRIP/CAMK2G/UCP2/SNX4/SMPD3/AACS/ANO1	241209_allCorrresultsHeart_femaleOnly_GOGSEA.csv	Female	Heart
85131	BP	GO:0044154	histone H3-K14 acetylation	12	0.681808	1.3059	0.143529	0.474806	0.40723	1237	tags=33%, list=12%, signal=29%	KMT2A/GATA3/BRD1/PHF14	241209_allCorrresultsHeart_femaleOnly_GOGSEA.csv	Female	Heart
85132	BP	GO:0032922	circadian regulation of gene expression	53	0.464041	1.22981	0.144414	0.476621	0.408787	2351	tags=42%, list=22%, signal=32%	LGR4/EGR1/KMT2A/RELB/ATF4/NCOA2/NAMPT/TOP1/AHR/BHLHE40/HUWE1/MTA1/NRIP1/ARNTL/PPARGC1A/MYCBP2/ID2/PPP1CB/MYBBP1A/PER2/RBM4B/BHLHE41	241209_allCorrresultsHeart_femaleOnly_GOGSEA.csv	Female	Heart
85133	MF	GO:0120014	phospholipid transfer activity	17	-0.641803	-1.30667	0.144538	0.476621	0.408787	1641	tags=24%, list=16%, signal=20%	PITPNA/ABCA3/PLEKHA3/TNFAIP8L3	241209_allCorrresultsHeart_femaleOnly_GOGSEA.csv	Female	Heart
85134	BP	GO:0090026	positive regulation of monocyte chemotaxis	11	0.685302	1.29773	0.144828	0.476621	0.408787	1823	tags=55%, list=17%, signal=45%	CXCL10/CXCL12/ANO6/AIF1/SERPINE1/CCR1	241209_allCorrresultsHeart_femaleOnly_GOGSEA.csv	Female	Heart
85135	BP	GO:0051098	regulation of binding	254	0.340767	1.12283	0.14486	0.476621	0.408787	1473	tags=21%, list=14%, signal=18%	CAMK1/PLAUR/SLN/NFKBIA/MAPK8/BCL3/DACT1/B2M/DTX3L/RAPGEF2/MITD1/CDON/ACE/WFIKKN1/LRRK2/EPB41/GSK3B/NFATC4/MYOCD/HSP90AB1/GTPBP4/PBXIP1/GZMA/PARP9/DDRGK1/EIF2S1/PPARG/JAK2/DHX9/GATA3/RAN/SMAD3/TRIM21/HIPK2/BTAF1/SMO/ZNF593/BMP4/BAX/HSF1/PDGFB/CALM3/SP100/PKD1/HMOX1/PLN/DZIP1/SIN3A/IGF1/ANXA2/CARM1/TRIM28/LRP1	241209_allCorrresultsHeart_femaleOnly_GOGSEA.csv	Female	Heart
85136	BP	GO:0007221	positive regulation of transcription of Notch receptor target	14	0.640996	1.29786	0.144893	0.476621	0.408787	102	tags=14%, list=1%, signal=14%	WWC1/STAT1	241209_allCorrresultsHeart_femaleOnly_GOGSEA.csv	Female	Heart
85137	BP	GO:0007616	long-term memory	16	0.633295	1.31527	0.144893	0.476621	0.408787	397	tags=19%, list=4%, signal=18%	MECP2/NFATC4/PTCHD1	241209_allCorrresultsHeart_femaleOnly_GOGSEA.csv	Female	Heart
85138	BP	GO:0032633	interleukin-4 production	14	0.641947	1.29979	0.144893	0.476621	0.408787	1194	tags=36%, list=11%, signal=32%	PRKCQ/CEBPB/GATA3/SASH3/SYK	241209_allCorrresultsHeart_femaleOnly_GOGSEA.csv	Female	Heart
85139	BP	GO:0032673	regulation of interleukin-4 production	14	0.641947	1.29979	0.144893	0.476621	0.408787	1194	tags=36%, list=11%, signal=32%	PRKCQ/CEBPB/GATA3/SASH3/SYK	241209_allCorrresultsHeart_femaleOnly_GOGSEA.csv	Female	Heart
85140	MF	GO:0033612	receptor serine/threonine kinase binding	14	0.64146	1.2988	0.144893	0.476621	0.408787	1112	tags=21%, list=11%, signal=19%	PYCARD/BMP4/BMP7	241209_allCorrresultsHeart_femaleOnly_GOGSEA.csv	Female	Heart
85141	BP	GO:1905209	positive regulation of cardiocyte differentiation	14	0.64185	1.29959	0.144893	0.476621	0.408787	1499	tags=50%, list=14%, signal=43%	GPER1/MYOCD/DHX36/BMP4/GATA4/TBX5/GATA6	241209_allCorrresultsHeart_femaleOnly_GOGSEA.csv	Female	Heart
85142	BP	GO:0019433	triglyceride catabolic process	17	0.636726	1.31358	0.144963	0.476621	0.408787	2077	tags=41%, list=20%, signal=33%	ABHD5/LPL/LIPH/MGLL/FABP2/LIPE/FABP6	241209_allCorrresultsHeart_femaleOnly_GOGSEA.csv	Female	Heart
85143	BP	GO:0043928	exonucleolytic catabolism of deadenylated mRNA	33	0.535217	1.27221	0.145078	0.476621	0.408787	2154	tags=33%, list=20%, signal=27%	DCP1B/EXOSC8/LSM1/DCP2/CNOT8/DCP1A/EDC4/EXOSC5/PATL1/EXOSC9/EXOSC6	241209_allCorrresultsHeart_femaleOnly_GOGSEA.csv	Female	Heart
85144	BP	GO:0046394	carboxylic acid biosynthetic process	199	-0.393691	-1.14752	0.14514	0.476621	0.408787	2189	tags=27%, list=21%, signal=22%	APOC2/APOA1/SRR/PIBF1/ASNS/ELOVL6/SLC25A12/ERLIN1/CBS/PSPH/PRKAB1/HACD3/AKR1A1/ACSF3/PTGES/CLN3/PECR/SERINC5/RIMKLA/MRI1/SLC45A3/PLOD3/PTGIS/SCP2/NR1D1/ABCD2/RBP1/GAMT/CYP1A1/OSBPL1A/AGXT2/ACSS2/RGN/ACSL3/BRCA1/BHMT/PLOD2/ABHD3/HSD17B12/PRKAG1/GATM/NR1H4/GPT2/HPGD/ACCS/SHMT1/HSD17B4/ILVBL/FADS2/GGT1/ASL/SHMT2/SCD5	241209_allCorrresultsHeart_femaleOnly_GOGSEA.csv	Female	Heart
85145	BP	GO:0048640	negative regulation of developmental growth	69	0.431467	1.20329	0.145299	0.476621	0.408787	288	tags=9%, list=3%, signal=9%	SEMA3B/PLXNA3/WWC1/FGF13/SEMA3G/SEMA7A	241209_allCorrresultsHeart_femaleOnly_GOGSEA.csv	Female	Heart
85146	BP	GO:0010035	response to inorganic substance	330	-0.376022	-1.14125	0.145477	0.476621	0.408787	1977	tags=22%, list=19%, signal=19%	CASP3/S100A16/IL18RAP/CAMK2D/SIGMAR1/MB/PLEKHA1/CYBRD1/PGAM2/BSG/CHUK/PTGES/HSPA5/SLC30A4/ETS1/APOB/ZNF277/ACO1/LGMN/OGG1/KRT8/GART/ECT2/PPP3CA/ARG1/NDRG1/CYB5A/CYP1A1/CCNB1/FKBP1B/ADAM9/TRAF2/SMPD1/AANAT/SLC30A1/SLC8A1/UBE3A/QDPR/PCNA/DNMT3A/BLM/FYN/CA2/TXN/EGFR/PAWR/ABCC2/TIMELESS/COL1A1/SNCB/BAD/SORD/CASQ2/SNCA/CCNA2/CHP2/RAD51/PPP1CA/TERT/PARP1/CDK2/DDX11/SOD3/PDGFD/SPARC/FBP1/UCP2/NEFL/ADAMTS13/SMPD3/CYP2R1/AKT1/MAP1B	241209_allCorrresultsHeart_femaleOnly_GOGSEA.csv	Female	Heart
85147	BP	GO:0010810	regulation of cell-substrate adhesion	151	0.368068	1.14388	0.145522	0.476621	0.408787	1834	tags=28%, list=17%, signal=24%	SKAP1/MINK1/MYOC/FLNA/GSK3B/DAG1/PTPRJ/DDR1/DLC1/EMILIN1/CDH13/CLASP1/JAK2/CLASP2/SMAD3/BCAS3/ROCK2/NF2/DUSP22/RSU1/PLAU/UTRN/DOCK5/ARHGAP6/RAC2/CCDC80/SDC4/PDGFB/PTK2B/RREB1/BCL6/OLFM4/FN1/RASA1/LRP1/MACF1/NEDD9/SERPINE1/CRKL/CAMSAP3/KANK1/AP1AR/MYADM	241209_allCorrresultsHeart_femaleOnly_GOGSEA.csv	Female	Heart
85148	MF	GO:0070403	NAD+ binding	12	-0.704459	-1.33399	0.145581	0.476621	0.408787	1770	tags=67%, list=17%, signal=56%	SIRT4/GLUD1/SIRT5/SIRT7/SIRT3/CRYL1/HPGD/UXS1	241209_allCorrresultsHeart_femaleOnly_GOGSEA.csv	Female	Heart
85149	CC	GO:0044295	axonal growth cone	23	0.585258	1.29877	0.145679	0.476621	0.408787	2013	tags=39%, list=19%, signal=32%	FLNA/HSP90AB1/TRAK2/PTCH1/TAOK2/BOC/LRP1/L1CAM/NIN	241209_allCorrresultsHeart_femaleOnly_GOGSEA.csv	Female	Heart
85150	BP	GO:0090382	phagosome maturation	30	-0.567894	-1.26553	0.145695	0.476621	0.408787	2535	tags=47%, list=24%, signal=36%	RAB39A/SPG11/TMEM175/SRPX/RAB14/SLAMF8/CLN3/ATP6V1C1/RAB34/ATP6V0D1/ATP6V1A/ATP6V1H/RAB31/MYO7A	241209_allCorrresultsHeart_femaleOnly_GOGSEA.csv	Female	Heart
85151	BP	GO:0000012	single strand break repair	10	-0.748703	-1.33894	0.145719	0.476621	0.408787	2022	tags=50%, list=19%, signal=40%	LIG4/XRCC1/TERF2/TDP1/PARP1	241209_allCorrresultsHeart_femaleOnly_GOGSEA.csv	Female	Heart
85152	BP	GO:0000712	resolution of meiotic recombination intermediates	10	-0.74977	-1.34085	0.145719	0.476621	0.408787	1527	tags=60%, list=14%, signal=51%	MUS81/MLH1/TEX11/RMI1/TOP2A/EME1	241209_allCorrresultsHeart_femaleOnly_GOGSEA.csv	Female	Heart
85153	CC	GO:0016471	vacuolar proton-transporting V-type ATPase complex	10	-0.747919	-1.33754	0.145719	0.476621	0.408787	1247	tags=60%, list=12%, signal=53%	CCDC115/ATP6V1F/TMEM199/ATP6V1C1/ATP6V0D1/ATP6V1H	241209_allCorrresultsHeart_femaleOnly_GOGSEA.csv	Female	Heart
85154	MF	GO:0032356	oxidized DNA binding	10	-0.747639	-1.33704	0.145719	0.476621	0.408787	1786	tags=70%, list=17%, signal=58%	XRCC1/OGG1/WRN/BLM/MSH6/MUTYH/MSH2	241209_allCorrresultsHeart_femaleOnly_GOGSEA.csv	Female	Heart
85155	BP	GO:0010002	cardioblast differentiation	12	0.679338	1.30117	0.145882	0.47692	0.409043	1854	tags=58%, list=18%, signal=48%	MYOCD/DHX36/GATA4/PRICKLE1/TBX5/GATA6/RBPJ	241209_allCorrresultsHeart_femaleOnly_GOGSEA.csv	Female	Heart
85156	BP	GO:0006605	protein targeting	362	0.326974	1.09715	0.146199	0.477578	0.409607	1294	tags=15%, list=12%, signal=14%	RNF31/TOMM34/NACA2/LTBP2/VPS13D/BAG3/RPL3/LRRK2/RTP3/RPL4/RPS2/RPS6/RPL8/RTP2/NUDT7/MTCL1/RPL10A/RPL9/RPL13/MICALL1/RPL6/ANK3/RAB27A/USP9X/RPL13A/RPSA/TRAK2/RPL7A/HSPA1L/KIF13B/RPL7/AKAP6/RPL12/RPS4X/RPL15/ERBB2/VPS37C/TAOK2/RPS8/GOLGA7/RPS3/HSPA8/UBB/RAC2/DHRS4/HOMER3/RPS5/RPS9/TOMM20/RPS7/RPLP0/RPL18/VTI1A/HMGCL	241209_allCorrresultsHeart_femaleOnly_GOGSEA.csv	Female	Heart
85157	MF	GO:0044389	ubiquitin-like protein ligase binding	247	0.340178	1.11679	0.146226	0.477578	0.409607	1602	tags=19%, list=15%, signal=16%	POLR2A/PTPRN/RNF31/NFKBIA/STAT1/DTX3L/CEBPB/APC/TRAF3/ITCH/CCT2/GSK3B/HSP90AB1/PARP9/DDRGK1/TNFRSF1B/TANK/HSPA1B/HSPA1L/USP25/SMAD3/USP7/HERC2/HSPA8/UBB/CUL1/CASP8/AMBRA1/HIF1A/SQSTM1/SYT11/PTK2B/CXCR4/JAK1/DET1/DAXX/RELA/CLU/TRIM28/ABI2/TNFRSF14/YWHAE/HM13/RPL5/PIAS1/BAG1	241209_allCorrresultsHeart_femaleOnly_GOGSEA.csv	Female	Heart
85158	CC	GO:0031462	Cul2-RING ubiquitin ligase complex	11	-0.721934	-1.33644	0.146384	0.47786	0.409849	512	tags=18%, list=5%, signal=17%	COMMD1/CUL2	241209_allCorrresultsHeart_femaleOnly_GOGSEA.csv	Female	Heart
85159	BP	GO:0044706	multi-multicellular organism process	110	-0.42963	-1.17854	0.146552	0.478172	0.410117	1958	tags=25%, list=19%, signal=21%	KLF1/TGFB3/PPARD/PSG5/BSG/TGFBR2/PRLHR/ETS1/HEXB/IGFBP5/STC2/GJA1/ARG1/ADRA2B/CYP1A1/MMP2/PTN/SLC6A4/B4GALT1/ABCC2/ITGB4/EMP2/RAMP2/PPAT/HPGD/UMPS/UCP2/AKT1	241209_allCorrresultsHeart_femaleOnly_GOGSEA.csv	Female	Heart
85160	BP	GO:0048843	negative regulation of axon extension involved in axon guidance	20	0.608618	1.3187	0.146635	0.478209	0.410149	288	tags=20%, list=3%, signal=19%	SEMA3B/PLXNA3/SEMA3G/SEMA7A	241209_allCorrresultsHeart_femaleOnly_GOGSEA.csv	Female	Heart
85161	BP	GO:0034694	response to prostaglandin	19	-0.630618	-1.30003	0.146758	0.478377	0.410293	1071	tags=21%, list=10%, signal=19%	APOB/AANAT/PPP1R9B/AKT1	241209_allCorrresultsHeart_femaleOnly_GOGSEA.csv	Female	Heart
85162	BP	GO:0048638	regulation of developmental growth	211	0.355352	1.13972	0.147059	0.478919	0.410758	1532	tags=23%, list=14%, signal=20%	SEMA3B/PLXNA3/WWC1/NRCAM/CHD7/FGF13/BMPR1A/MBD5/SEMA3G/SEMA7A/CXCL12/TWF2/GSK3B/RNF157/MAP3K13/MUSK/CDH4/AKAP6/SYT4/PTPRS/NEDD4L/PTCH1/MAG/RUNX1/BMPR2/SMO/FGF2/BMP4/CDKL5/SASH3/RIMS2/HAMP/DBN1/ATRN/CXCR4/FN1/RAB21/SIX4/SIN3A/PROX1/IGF1/TBX20/TBX5/LRP1/CPNE5/ITSN2/GATA6/MACF1	241209_allCorrresultsHeart_femaleOnly_GOGSEA.csv	Female	Heart
85163	CC	GO:0000812	Swr1 complex	11	0.682825	1.29304	0.147126	0.478919	0.410758	27	tags=9%, list=0%, signal=9%	EP400	241209_allCorrresultsHeart_femaleOnly_GOGSEA.csv	Female	Heart
85164	MF	GO:0001848	complement binding	13	0.658981	1.29974	0.147268	0.478919	0.410758	2106	tags=54%, list=20%, signal=43%	C4B/CRP/CFB/PTX3/ITGB2/ITGAM/C5AR1	241209_allCorrresultsHeart_femaleOnly_GOGSEA.csv	Female	Heart
85165	BP	GO:0050849	negative regulation of calcium-mediated signaling	16	0.631427	1.31139	0.147268	0.478919	0.410758	1297	tags=38%, list=12%, signal=33%	ITPR1/RCAN1/GSK3B/MAPK7/HOMER3/MYOZ2	241209_allCorrresultsHeart_femaleOnly_GOGSEA.csv	Female	Heart
85166	BP	GO:0060047	heart contraction	166	0.366097	1.14482	0.147287	0.478919	0.410758	1539	tags=23%, list=15%, signal=20%	CACNA1G/POPDC2/TCAP/FGF13/KCNIP3/ITPR1/KCNJ11/CACNB1/CORIN/ACE/FLNA/MYL4/ANK2/CACNA1C/FXYD3/ATP1A3/BIN1/JAK2/DSG2/RYR3/NEDD4L/SNTA1/GJA5/HSPB7/GATA4/CACNA1S/CXADR/CALM3/KCNJ3/CXCR4/TNNI1/CHRM2/PLN/KCNK1/NPPA/ZC3H12A/KCNJ5/YWHAE	241209_allCorrresultsHeart_femaleOnly_GOGSEA.csv	Female	Heart
85167	MF	GO:0005154	epidermal growth factor receptor binding	23	-0.59736	-1.27433	0.147404	0.478919	0.410758	286	tags=13%, list=3%, signal=13%	EFEMP1/SNX4/SNX2	241209_allCorrresultsHeart_femaleOnly_GOGSEA.csv	Female	Heart
85168	CC	GO:0097731	9+0 non-motile cilium	59	-0.483712	-1.21473	0.147465	0.478919	0.410758	1892	tags=31%, list=18%, signal=25%	SPTBN5/BSG/SPATA7/GNA11/PPEF2/IFT140/NAPEPLD/KIFAP3/RGS9BP/LCA5/BBS7/WDR19/RCVRN/KIAA1549/IFT52/MYRIP/MYO7A/MAP1B	241209_allCorrresultsHeart_femaleOnly_GOGSEA.csv	Female	Heart
85169	BP	GO:0002903	negative regulation of B cell apoptotic process	10	-0.746176	-1.33442	0.147541	0.478919	0.410758	480	tags=40%, list=5%, signal=38%	IRS2/ORMDL3/FOXP1/AURKB	241209_allCorrresultsHeart_femaleOnly_GOGSEA.csv	Female	Heart
85170	CC	GO:0000242	pericentriolar material	15	-0.660788	-1.30656	0.147569	0.478919	0.410758	1171	tags=27%, list=11%, signal=24%	CEP152/BBS9/TUBE1/NEDD1	241209_allCorrresultsHeart_femaleOnly_GOGSEA.csv	Female	Heart
85171	MF	GO:0004806	triglyceride lipase activity	12	0.678464	1.29949	0.148235	0.480421	0.412046	1813	tags=33%, list=17%, signal=28%	LPL/LIPH/PLA1A/LIPE	241209_allCorrresultsHeart_femaleOnly_GOGSEA.csv	Female	Heart
85172	CC	GO:0030014	CCR4-NOT complex	12	0.676668	1.29605	0.148235	0.480421	0.412046	2735	tags=67%, list=26%, signal=49%	CNOT4/CNOT3/CNOT1/CNOT8/PATL1/CNOT2/CNOT6L/CNOT11	241209_allCorrresultsHeart_femaleOnly_GOGSEA.csv	Female	Heart
85173	BP	GO:0002065	columnar/cuboidal epithelial cell differentiation	52	0.463386	1.22342	0.148248	0.480421	0.412046	1716	tags=35%, list=16%, signal=29%	WNT11/KLF5/CEBPB/GSK3B/CBFA2T2/NKX3-2/NPY/SMO/TP63/BMP4/GATA4/FAM20C/HIF1A/PROX1/GATA6/SERPINE1/ARNTL/PDPK1	241209_allCorrresultsHeart_femaleOnly_GOGSEA.csv	Female	Heart
85174	BP	GO:0043010	camera-type eye development	183	0.371007	1.16723	0.148438	0.480603	0.412202	1816	tags=31%, list=17%, signal=26%	BCAR3/NOTCH2/CHD7/CRYBB3/USH1C/SOS1/CDON/FJX1/TSPAN12/CRYGB/PITX2/WNT2B/CACNA1C/ATF4/MED1/TGIF2/GATA3/TMOD1/SMAD3/FRS2/HIPK2/ACHE/NF2/CRB2/BMPR2/FGF2/OPN5/BMP4/PROM1/BAX/BMP7/SHROOM2/ACVR2B/RS1/HIF1A/RORB/MERTK/RPGRIP1L/ZHX2/SMARCA4/CRYAB/LRP5/PROX1/MYOM2/LRP6/ABI2/MITF/OBSL1/FOXC1/TUB/TOPORS/MAF/RBP4/ZNF513/EPHA2/HIPK1/SOX9	241209_allCorrresultsHeart_femaleOnly_GOGSEA.csv	Female	Heart
85175	BP	GO:0016051	carbohydrate biosynthetic process	154	-0.409464	-1.16159	0.148448	0.480603	0.412202	1735	tags=22%, list=16%, signal=19%	AKR1A1/PGAM2/SIRT7/MPDU1/TKT/PGM1/MGAT2/PFKFB1/NR1D1/KAT2A/B3GNT3/INPP5K/PC/GBE1/PCK2/GYG1/RGN/CRY1/PASK/PDXP/PTH1R/B3GNT9/B4GALT1/B3GNT7/SORD/SNCA/PHKG2/PPP1CA/SLC25A1/FBP1/GNMT/SMPD3/CSGALNACT2/AKT1	241209_allCorrresultsHeart_femaleOnly_GOGSEA.csv	Female	Heart
85176	BP	GO:0019933	cAMP-mediated signaling	37	0.515496	1.25869	0.148825	0.48159	0.413049	1283	tags=24%, list=12%, signal=21%	PRKAR1B/RAPGEF2/RNF157/MAPK7/AKAP6/CAP1/RIMS2/AHR/EPHA5	241209_allCorrresultsHeart_femaleOnly_GOGSEA.csv	Female	Heart
85177	BP	GO:0009072	aromatic amino acid family metabolic process	19	0.614587	1.32089	0.149038	0.481602	0.413059	870	tags=26%, list=8%, signal=24%	FAH/IL4I1/ASRGL1/KYNU/TDO2	241209_allCorrresultsHeart_femaleOnly_GOGSEA.csv	Female	Heart
85178	BP	GO:0046633	alpha-beta T cell proliferation	19	0.616333	1.32464	0.149038	0.481602	0.413059	1974	tags=47%, list=19%, signal=39%	EBI3/HLA-A/LGALS9B/IRF1/SYK/PTPRC/TNFRSF14/ELF4/DOCK2	241209_allCorrresultsHeart_femaleOnly_GOGSEA.csv	Female	Heart
85179	BP	GO:0032511	late endosome to vacuole transport via multivesicular body sorting pathway	12	-0.702573	-1.33042	0.149047	0.481602	0.413059	1761	tags=42%, list=17%, signal=35%	VPS25/VPS36/CHMP7/STAM/LEPROT	241209_allCorrresultsHeart_femaleOnly_GOGSEA.csv	Female	Heart
85180	BP	GO:0051353	positive regulation of oxidoreductase activity	34	-0.547822	-1.25832	0.14918	0.481602	0.413059	1646	tags=26%, list=16%, signal=22%	GNAI2/TERF2/SIRT3/RGN/NOS1AP/SNCA/TERT/SCARB1/AKT1	241209_allCorrresultsHeart_femaleOnly_GOGSEA.csv	Female	Heart
85181	BP	GO:0032602	chemokine production	44	0.489068	1.23821	0.149333	0.481602	0.413059	1836	tags=41%, list=17%, signal=34%	EGR1/MEFV/LPL/LBP/IL6R/PYCARD/EIF2AK2/CSF1R/AIF1/MAVS/HIF1A/SYK/HMOX1/LRP1/TICAM1/EPHA2/CD74/MCOLN2	241209_allCorrresultsHeart_femaleOnly_GOGSEA.csv	Female	Heart
85182	BP	GO:0032642	regulation of chemokine production	44	0.489068	1.23821	0.149333	0.481602	0.413059	1836	tags=41%, list=17%, signal=34%	EGR1/MEFV/LPL/LBP/IL6R/PYCARD/EIF2AK2/CSF1R/AIF1/MAVS/HIF1A/SYK/HMOX1/LRP1/TICAM1/EPHA2/CD74/MCOLN2	241209_allCorrresultsHeart_femaleOnly_GOGSEA.csv	Female	Heart
85183	BP	GO:0060998	regulation of dendritic spine development	44	0.489639	1.23966	0.149333	0.481602	0.413059	1946	tags=36%, list=18%, signal=30%	CAMK1/PAK3/NEURL1/ITSN1/DHX36/EFNA1/PTPRS/CDKL5/DBN1/DLG5/TANC2/ITPKA/ZMYND8/APOE/KALRN/C21orf91	241209_allCorrresultsHeart_femaleOnly_GOGSEA.csv	Female	Heart
85184	MF	GO:0016763	pentosyltransferase activity	35	-0.538092	-1.23797	0.149425	0.481666	0.413113	543	tags=23%, list=5%, signal=22%	ART5/GXYLT1/PPAT/PARP1/UMPS/GXYLT2/LACC1/PARP3	241209_allCorrresultsHeart_femaleOnly_GOGSEA.csv	Female	Heart
85185	BP	GO:0051606	detection of stimulus	136	-0.412924	-1.1552	0.149584	0.481672	0.413119	1571	tags=24%, list=15%, signal=20%	OR52D1/GJA10/ADORA1/POLD2/RPA2/RGS9BP/HMGA2/POLD3/CABP4/WDR48/RFC3/PCNA/RPA1/CUL4A/FYN/CAMKMT/RFC5/STRC/RCVRN/MKKS/TIMELESS/UNC119/COL11A1/CASQ2/CAV3/PARP1/RFC4/POLD1/SCARB1/RFC1/METAP1/ANO1	241209_allCorrresultsHeart_femaleOnly_GOGSEA.csv	Female	Heart
85186	BP	GO:0043032	positive regulation of macrophage activation	13	0.654615	1.29113	0.149644	0.481672	0.413119	350	tags=23%, list=3%, signal=22%	TNIP2/LBP/LRRK2	241209_allCorrresultsHeart_femaleOnly_GOGSEA.csv	Female	Heart
85187	BP	GO:0051482	positive regulation of cytosolic calcium ion concentration involved in phospholipase C-activating G protein-coupled signaling pathway	14	0.636875	1.28952	0.149644	0.481672	0.413119	2354	tags=43%, list=22%, signal=33%	F2R/S1PR1/GPR4/GPR157/LPAR6/GPR18	241209_allCorrresultsHeart_femaleOnly_GOGSEA.csv	Female	Heart
85188	BP	GO:0006875	cellular metal ion homeostasis	308	0.327389	1.09375	0.149733	0.481726	0.413165	1238	tags=16%, list=12%, signal=14%	ADCY5/JPH2/CHD7/ATP13A3/SAA1/CXCL9/ITPR1/TPT1/GOT1/CXCL10/JPH1/GPER1/SCGN/CXCL12/IAPP/ACKR4/ANK2/CACNA1C/F2R/ATF4/ATP1A3/PACS2/JAK2/RAMP3/RAP1GDS1/SLC24A3/AKAP6/PTGIR/SMAD3/RYR3/NEDD4L/S1PR1/PLA2G1B/FGF2/CHERP/LPAR2/CUL1/FASLG/SLC39A8/HAMP/BAX/HIF1A/CALM3/CAND1/PTK2B/CXCR4/PKD1/CDH23/HMOX1	241209_allCorrresultsHeart_femaleOnly_GOGSEA.csv	Female	Heart
85189	BP	GO:0016445	somatic diversification of immunoglobulins	45	-0.512903	-1.2238	0.15016	0.482636	0.413945	1021	tags=22%, list=10%, signal=20%	MLH1/MSH3/POLQ/TFRC/SWAP70/MSH6/EXO1/MSH2/PMS2/PARP3	241209_allCorrresultsHeart_femaleOnly_GOGSEA.csv	Female	Heart
85190	BP	GO:0033059	cellular pigmentation	43	-0.515043	-1.22491	0.15016	0.482636	0.413945	1493	tags=30%, list=14%, signal=26%	KIF13A/DTNBP1/BLOC1S2/AP1M1/BLOC1S6/BBS7/RAB11B/HPS4/MKKS/MYO7A/VPS33A/GPR143/AP3D1	241209_allCorrresultsHeart_femaleOnly_GOGSEA.csv	Female	Heart
85191	BP	GO:0006826	iron ion transport	49	-0.493357	-1.20295	0.150316	0.482907	0.414178	1266	tags=27%, list=12%, signal=23%	IREB2/LMTK2/ABCB6/ATP6V1C1/RAB11B/LTF/SLC48A1/ATP6V0D1/CP/STEAP3/TFRC/ATP6V1A/ATP6V1H	241209_allCorrresultsHeart_femaleOnly_GOGSEA.csv	Female	Heart
85192	BP	GO:0060964	regulation of gene silencing by miRNA	79	0.41841	1.19109	0.150442	0.483079	0.414326	2048	tags=28%, list=19%, signal=23%	POLR2A/NUP153/NUP214/MYOCD/NUP98/STAT3/PPARG/DHX9/MAP2K1/LIN28B/BMP4/POLR2D/DDX5/TNRC6A/NCOR1/ZC3H12A/TRIM71/PUM1/ZC3H10/POM121/WTIP/EIF4G1	241209_allCorrresultsHeart_femaleOnly_GOGSEA.csv	Female	Heart
85193	BP	GO:0060713	labyrinthine layer morphogenesis	12	0.676281	1.29531	0.150588	0.483176	0.414409	1126	tags=33%, list=11%, signal=30%	ZFP36L1/BMP7/NCOA1/SOCS3	241209_allCorrresultsHeart_femaleOnly_GOGSEA.csv	Female	Heart
85194	MF	GO:0031624	ubiquitin conjugating enzyme binding	23	0.584035	1.29606	0.150617	0.483176	0.414409	653	tags=13%, list=6%, signal=12%	ZMYM2/DCUN1D5/RNF19B	241209_allCorrresultsHeart_femaleOnly_GOGSEA.csv	Female	Heart
85195	BP	GO:0030278	regulation of ossification	70	0.431361	1.20237	0.151163	0.484296	0.41537	2101	tags=36%, list=20%, signal=29%	BMPR1A/BCOR/ANO6/LRP4/SMAD3/S1PR1/SOST/BMPR2/BMP4/TOB2/BMP7/ACVR2B/HIF1A/PTK2B/MGP/LRP6/ENPP1/LTBP3/SOX9/CCR1/RBPJ/ACVR2A/ATP2B1/CCL3/MAPK3	241209_allCorrresultsHeart_femaleOnly_GOGSEA.csv	Female	Heart
85196	BP	GO:0009896	positive regulation of catabolic process	347	0.330421	1.11155	0.151181	0.484296	0.41537	1569	tags=18%, list=15%, signal=16%	OPTN/TNFAIP3/LRSAM1/ABHD5/VPS13D/DACT1/DTX3L/MEFV/BAG3/SH3RF2/APC/ITCH/LRRK2/GSK3B/PACSIN3/RBM24/SLC4A4/SH3D19/SUPT5H/DDRGK1/HNRNPD/SESN3/TNFRSF1B/HECW2/ZFP36L2/RNF19B/DHX36/HSPA1B/TIPARP/SH3BP4/TRIM21/ROCK2/NEDD4L/ESRRB/LIN28B/ZFP36L1/TFEB/UPF1/AMBRA1/HAMP/BAX/HSF1/HIF1A/HECTD1/PTK2B/MSN/DAPK1/HMOX1/PRICKLE1/LARP1/DET1/IGF1/TRIM13/TNRC6A/CLU/CNOT1/HUWE1/PFKFB3/LRP1/ZC3H12A/ZC3HAV1/KLHL40/YTHDF2/PIAS1	241209_allCorrresultsHeart_femaleOnly_GOGSEA.csv	Female	Heart
85197	BP	GO:0030949	positive regulation of vascular endothelial growth factor receptor signaling pathway	10	-0.739872	-1.32314	0.151184	0.484296	0.41537	73	tags=20%, list=1%, signal=20%	ITGB3/FGF10	241209_allCorrresultsHeart_femaleOnly_GOGSEA.csv	Female	Heart
85198	BP	GO:0097553	calcium ion transmembrane import into cytosol	77	0.417685	1.17866	0.151335	0.484549	0.415586	1477	tags=29%, list=14%, signal=25%	JPH2/CHD7/CXCL9/ITPR1/CXCL10/JPH1/GPER1/ANK2/CACNA1C/F2R/RAMP3/AKAP6/RYR3/FGF2/CHERP/FASLG/BAX/CALM3/PTK2B/PLN/PTPN6/PTPRC	241209_allCorrresultsHeart_femaleOnly_GOGSEA.csv	Female	Heart
85199	BP	GO:0006885	regulation of pH	67	-0.472952	-1.20523	0.151468	0.484742	0.415752	949	tags=33%, list=9%, signal=30%	TMEM165/ATP6AP1/CLN6/SLC26A6/SLAMF8/SLC4A1/GPR89A/CLN3/CLN5/ATP6V1C1/UBE3A/SLC4A3/ATP6V0D1/EDNRB/CA2/SLC9A8/ATP6V1A/ATP6V1H/CLCN3/LACC1/VPS33A/SLC9A7	241209_allCorrresultsHeart_femaleOnly_GOGSEA.csv	Female	Heart
85200	BP	GO:0030517	negative regulation of axon extension	27	0.56078	1.2841	0.151741	0.484919	0.415903	898	tags=22%, list=8%, signal=20%	SEMA3B/PLXNA3/SEMA3G/SEMA7A/PTPRS/MAG	241209_allCorrresultsHeart_femaleOnly_GOGSEA.csv	Female	Heart
85201	BP	GO:0061157	mRNA destabilization	27	0.55958	1.28135	0.151741	0.484919	0.415903	1886	tags=44%, list=18%, signal=37%	RBM24/HNRNPD/ZFP36L2/DHX36/ROCK2/ZFP36L1/UPF1/ZC3H12A/YTHDF2/METTL3/TRIM71/PUM1	241209_allCorrresultsHeart_femaleOnly_GOGSEA.csv	Female	Heart
85202	BP	GO:1901186	positive regulation of ERBB signaling pathway	27	0.558427	1.27872	0.151741	0.484919	0.415903	1062	tags=30%, list=10%, signal=27%	BCAR3/PLAUR/AFAP1L2/SOS1/GPER1/NEURL1/CBL/FASLG	241209_allCorrresultsHeart_femaleOnly_GOGSEA.csv	Female	Heart
85203	BP	GO:0010226	response to lithium ion	10	0.708208	1.32904	0.152318	0.486116	0.41693	1292	tags=40%, list=12%, signal=35%	NFATC4/XRCC4/PTK2B/CDH1	241209_allCorrresultsHeart_femaleOnly_GOGSEA.csv	Female	Heart
85204	BP	GO:0090189	regulation of branching involved in ureteric bud morphogenesis	10	0.706731	1.32627	0.152318	0.486116	0.41693	1816	tags=60%, list=17%, signal=50%	LGR4/WNT2B/SMO/BMP4/SIX4/SOX9	241209_allCorrresultsHeart_femaleOnly_GOGSEA.csv	Female	Heart
85205	BP	GO:0120033	negative regulation of plasma membrane bounded cell projection assembly	22	0.589032	1.29714	0.152334	0.486116	0.41693	1760	tags=27%, list=17%, signal=23%	SLIT2/RAP1GAP/MAP4/ARHGAP24/KANK1/PFN2	241209_allCorrresultsHeart_femaleOnly_GOGSEA.csv	Female	Heart
85206	MF	GO:1901682	sulfur compound transmembrane transporter activity	34	-0.546054	-1.25426	0.152459	0.486282	0.417072	2378	tags=32%, list=22%, signal=25%	SLC33A1/ABCC5/SLC1A1/SLC26A6/SLC19A2/GJA1/SLC26A2/SLC26A11/SLC36A1/SLC35B3/SLC38A7	241209_allCorrresultsHeart_femaleOnly_GOGSEA.csv	Female	Heart
85207	BP	GO:0006970	response to osmotic stress	54	0.461309	1.22677	0.152589	0.486463	0.417227	1179	tags=24%, list=11%, signal=22%	SCN2A/WNK3/SLC12A5/OXSR1/HSP90AB1/MARVELD3/RELB/MAP2K7/ZFP36L1/NFAT5/RCSD1/BAX/PTK2B	241209_allCorrresultsHeart_femaleOnly_GOGSEA.csv	Female	Heart
85208	MF	GO:0015932	nucleobase-containing compound transmembrane transporter activity	35	-0.536981	-1.23542	0.152709	0.486601	0.417346	3000	tags=54%, list=28%, signal=39%	SLC19A1/SLC35A5/SLC17A9/SLC25A25/SLC29A1/SLC33A1/SLC25A51/ABCC5/SLC25A24/SLC35E3/SLC25A33/SLC35B4/SLC35C1/SLC35A1/SLC29A2/SLC35A2/SLC25A32/SLC35A4/SLC35B3	241209_allCorrresultsHeart_femaleOnly_GOGSEA.csv	Female	Heart
85209	MF	GO:0004222	metalloendopeptidase activity	58	-0.482202	-1.20649	0.152778	0.486601	0.417346	1944	tags=38%, list=18%, signal=31%	YME1L1/ADAM10/ADAMTS9/ADAMTS1/ADAM22/MMP15/ADAMTS2/NRDC/ADAM23/MMP19/TLL1/ADAM9/MMP2/ADAMTS10/ADAMTS5/ADAMTS14/OMA1/ADAMTS12/ADAM12/SPRTN/MMP11/ADAMTS13	241209_allCorrresultsHeart_femaleOnly_GOGSEA.csv	Female	Heart
85210	MF	GO:0003777	microtubule motor activity	38	-0.53631	-1.2435	0.153226	0.48746	0.418083	1077	tags=37%, list=10%, signal=33%	CENPE/KIF13A/SMC3/KIF22/KIF4A/KIF20B/KIF15/KIF21A/KIF24/KIF20A/KIF2C/KIF11/KIF23/KIFC3	241209_allCorrresultsHeart_femaleOnly_GOGSEA.csv	Female	Heart
85211	BP	GO:0071622	regulation of granulocyte chemotaxis	30	0.543364	1.27237	0.153266	0.48746	0.418083	2362	tags=43%, list=22%, signal=34%	LBP/SLIT2/AKIRIN1/RAC2/CSF1R/CXCL8/NCKAP1L/CD74/TIRAP/MAPK3/C5AR1/CMKLR1/THBS1	241209_allCorrresultsHeart_femaleOnly_GOGSEA.csv	Female	Heart
85212	BP	GO:1904037	positive regulation of epithelial cell apoptotic process	24	0.579807	1.29293	0.153266	0.48746	0.418083	1062	tags=29%, list=10%, signal=26%	HLA-G/GPER1/EIF2S1/JAK2/ANO6/PLA2G1B/FASLG	241209_allCorrresultsHeart_femaleOnly_GOGSEA.csv	Female	Heart
85213	BP	GO:0060402	calcium ion transport into cytosol	85	0.413653	1.19138	0.153392	0.48754	0.418152	1179	tags=24%, list=11%, signal=21%	JPH2/CHD7/CXCL9/ITPR1/CXCL10/JPH1/GPER1/ANK2/CACNA1C/F2R/RAMP3/AKAP6/RYR3/PLA2G1B/FGF2/CHERP/FASLG/BAX/CALM3/PTK2B	241209_allCorrresultsHeart_femaleOnly_GOGSEA.csv	Female	Heart
85214	BP	GO:0016241	regulation of macroautophagy	131	-0.414304	-1.15602	0.153527	0.48754	0.418152	903	tags=17%, list=9%, signal=16%	RUBCN/ATP6V1C1/VPS26A/VPS26B/GBA/ATP6V0D1/SH3GLB1/RRAGC/PRKAG1/SLC38A9/UVRAG/LAMTOR1/ATP6V1A/ATP6V1H/EXOC8/SNX5/RHEB/SNX6/VPS35/EXOC7/EXOC1/AKT1	241209_allCorrresultsHeart_femaleOnly_GOGSEA.csv	Female	Heart
85215	BP	GO:0036507	protein demannosylation	19	-0.624958	-1.28836	0.153584	0.48754	0.418152	2166	tags=42%, list=20%, signal=34%	EDEM2/RNF103/EDEM3/EDEM1/MAN1A1/MAN1B1/UGGT2/MAN1C1	241209_allCorrresultsHeart_femaleOnly_GOGSEA.csv	Female	Heart
85216	BP	GO:0036508	protein alpha-1,2-demannosylation	19	-0.624958	-1.28836	0.153584	0.48754	0.418152	2166	tags=42%, list=20%, signal=34%	EDEM2/RNF103/EDEM3/EDEM1/MAN1A1/MAN1B1/UGGT2/MAN1C1	241209_allCorrresultsHeart_femaleOnly_GOGSEA.csv	Female	Heart
85217	BP	GO:0016126	sterol biosynthetic process	63	-0.478094	-1.21407	0.153729	0.487559	0.418168	2187	tags=32%, list=21%, signal=25%	APOA1/HSD17B7/ELOVL6/EBP/SC5D/SEC14L2/ERLIN1/APOB/PLPP6/MVK/ACAT2/NFYA/GPAM/IDI1/CYP51A1/DHCR24/NSDHL/MSMO1/FAXDC2/FDPS	241209_allCorrresultsHeart_femaleOnly_GOGSEA.csv	Female	Heart
85218	BP	GO:0009411	response to UV	114	-0.425252	-1.16849	0.153736	0.487559	0.418168	1131	tags=21%, list=11%, signal=19%	WRN/POLD3/CDKN2D/ATR/MMP2/SMPD1/DCUN1D3/FEN1/PCNA/PTN/CDC25A/TIPIN/EGFR/BRCA2/PARP1/MSH6/POLD1/SPRTN/AURKB/CHEK1/PBK/MSH2/MEN1/AKT1	241209_allCorrresultsHeart_femaleOnly_GOGSEA.csv	Female	Heart
85219	BP	GO:0006937	regulation of muscle contraction	100	0.395775	1.16942	0.153846	0.487678	0.41827	1830	tags=29%, list=17%, signal=24%	PPP1R12B/FGF13/GPER1/MYBPH/MYOCD/ANK2/CACNA1C/MYL9/F2R/HSPB6/BIN1/PRKG1/DSG2/GJA5/DOCK5/GATA4/PTAFR/CALM3/TNNI1/CHRM2/PLN/NPPA/SCN4A/ZC3H12A/ATP1A1/TNNT2/PDE4B/CTTN/DMD	241209_allCorrresultsHeart_femaleOnly_GOGSEA.csv	Female	Heart
85220	BP	GO:0032481	positive regulation of type I interferon production	57	0.455648	1.21664	0.154062	0.487914	0.418472	1440	tags=23%, list=14%, signal=20%	IFIH1/STAT1/IRF5/NFKB2/DHX58/DHX9/DHX36/IRF1/POLR3K/MAVS/SYK/RELA/CREBBP	241209_allCorrresultsHeart_femaleOnly_GOGSEA.csv	Female	Heart
85221	BP	GO:0046605	regulation of centrosome cycle	41	-0.515585	-1.21839	0.154213	0.487914	0.418472	1970	tags=39%, list=19%, signal=32%	CENPJ/AURKA/CEP131/CHMP1A/PLK2/KAT2A/SPICE1/STIL/GEN1/MCPH1/BRCA1/CEP76/PLK4/XRCC3/CCNF/CHMP2B	241209_allCorrresultsHeart_femaleOnly_GOGSEA.csv	Female	Heart
85222	CC	GO:0031092	platelet alpha granule membrane	12	-0.701498	-1.32838	0.154246	0.487914	0.418472	1105	tags=50%, list=10%, signal=45%	ITGB3/PECAM1/SYTL4/APLP2/SNCA/SPARC	241209_allCorrresultsHeart_femaleOnly_GOGSEA.csv	Female	Heart
85223	BP	GO:0060117	auditory receptor cell development	12	-0.701175	-1.32777	0.154246	0.487914	0.418472	1511	tags=42%, list=14%, signal=36%	SLC9A3R1/TRIOBP/STRC/MYO7A/WDPCP	241209_allCorrresultsHeart_femaleOnly_GOGSEA.csv	Female	Heart
85224	MF	GO:0060589	nucleoside-triphosphatase regulator activity	386	0.324715	1.09856	0.154286	0.487914	0.418472	1691	tags=22%, list=16%, signal=19%	BCAR3/MCF2L/CPEB2/MADD/PLXNB1/WNT11/RTKN/DENND5A/BAG3/RAPGEF2/SOS1/ARHGEF17/SLIT2/MYO9B/CDC42SE1/ARHGAP23/RASAL2/LRRK2/RAP1GAP/SH3BP1/GPS2/ARFGEF1/TRIO/DLC1/ITSN1/SIPA1L3/RGS18/SIPA1L1/RAP1GDS1/ARHGEF10/TAGAP/RASGEF1B/TIAM2/FAM13A/SH3BP4/PTGIR/EEF1B2/EEF1D/DENND1B/DNAJB6/ARHGAP15/SIPA1L2/WAS/RGS16/AKAP13/PLEKHG4/DOCK8/HERC2/DOCK5/ARHGAP6/ARHGAP30/SH2D3C/GNB5/RAPGEF1/TOR1AIP1/ARHGAP12/RGS8/ARHGAP26/TBC1D25/NCKAP1L/GNAQ/ARHGAP25/ACAP2/PLN/ARHGEF11/ARHGAP22/DNAJA2/ARHGEF12/RASGRP3/DENND6A/RASA1/CYTH4/CCDC88A/ITSN2/RGS12/DOCK11/RAB3IP/VAV1/ABR/BAG1/ARHGAP24/OBSCN/GMIP/TBC1D12/SOS2/STARD13	241209_allCorrresultsHeart_femaleOnly_GOGSEA.csv	Female	Heart
85225	MF	GO:0016667	oxidoreductase activity, acting on a sulfur group of donors	46	-0.5077	-1.21355	0.154589	0.488569	0.419034	1751	tags=20%, list=17%, signal=16%	QSOX1/ERO1B/TXNRD3/SELENBP1/STAB2/TXN/PDIA4/ERO1A/STAB1	241209_allCorrresultsHeart_femaleOnly_GOGSEA.csv	Female	Heart
85226	BP	GO:0001763	morphogenesis of a branching structure	119	0.388756	1.16191	0.154639	0.488569	0.419034	1494	tags=26%, list=14%, signal=23%	LGR4/RERE/TBX3/SLIT2/LRRK2/NFATC4/WNT2B/DAG1/DDR1/MAP3K13/HHIP/MED1/FRS2/CELSR1/PTCH1/SMO/FGF2/TP63/BMP4/FAT4/BMP7/SOCS3/PKD1/PLXNA1/DLG5/LRP5/SIX4/PROX1/TBX20/LRP6/MYC	241209_allCorrresultsHeart_femaleOnly_GOGSEA.csv	Female	Heart
85227	BP	GO:0050994	regulation of lipid catabolic process	36	-0.541892	-1.24986	0.154723	0.488603	0.419063	593	tags=14%, list=6%, signal=13%	ADORA1/ABCD2/IDH1/SCARB1/AKT1	241209_allCorrresultsHeart_femaleOnly_GOGSEA.csv	Female	Heart
85228	BP	GO:2000678	negative regulation of transcription regulatory region DNA binding	16	-0.645997	-1.29283	0.154905	0.488793	0.419226	895	tags=12%, list=8%, signal=11%	DDIT3/HEY2	241209_allCorrresultsHeart_femaleOnly_GOGSEA.csv	Female	Heart
85229	BP	GO:0106027	neuron projection organization	67	0.428044	1.18944	0.15493	0.488793	0.419226	686	tags=18%, list=6%, signal=17%	TANC1/PAK3/ZNF365/LRRK2/GSK3B/SRCIN1/ATP1A3/EPHB3/SIPA1L1/DHX36/EFNA1/PDLIM5	241209_allCorrresultsHeart_femaleOnly_GOGSEA.csv	Female	Heart
85230	BP	GO:0008064	regulation of actin polymerization or depolymerization	125	0.386069	1.15932	0.155235	0.48925	0.419618	1834	tags=28%, list=17%, signal=23%	PAK3/BAIAP2/SLIT2/CXCL12/TWF2/SPIRE1/SH3BP1/ARFGEF1/BIN1/PLEKHG2/WHAMM/PYCARD/TMOD1/WAS/HCK/RICTOR/DBN1/SVIL/CYFIP2/FHOD3/PTK2B/WASF2/NCKAP1L/SPTBN1/RASA1/ARPC1B/ABI2/CFL2/GSN/KANK1/EPS8/PFN2/AP1AR/CTTN/MYADM	241209_allCorrresultsHeart_femaleOnly_GOGSEA.csv	Female	Heart
85231	BP	GO:0043171	peptide catabolic process	19	-0.623271	-1.28488	0.15529	0.48925	0.419618	680	tags=42%, list=6%, signal=39%	LNPEP/CPQ/XPNPEP1/TPP1/NAALADL1/CPN1/ADAMTS13/GGT1	241209_allCorrresultsHeart_femaleOnly_GOGSEA.csv	Female	Heart
85232	BP	GO:1902894	negative regulation of pri-miRNA transcription by RNA polymerase II	12	0.673809	1.29058	0.155294	0.48925	0.419618	1816	tags=42%, list=17%, signal=35%	NFATC4/BMP4/PDGFB/RELA/SOX9	241209_allCorrresultsHeart_femaleOnly_GOGSEA.csv	Female	Heart
85233	BP	GO:0048662	negative regulation of smooth muscle cell proliferation	30	0.542339	1.26997	0.155779	0.490546	0.420729	1408	tags=33%, list=13%, signal=29%	TNFAIP3/GPER1/IGFBP3/MYOCD/PPARG/PRKG1/PTGIR/AIF1/HMOX1/NDRG4	241209_allCorrresultsHeart_femaleOnly_GOGSEA.csv	Female	Heart
85234	BP	GO:0071360	cellular response to exogenous dsRNA	11	0.678265	1.2844	0.156322	0.491831	0.421832	1430	tags=36%, list=14%, signal=31%	IFIH1/DHX9/MAVS/COLEC12	241209_allCorrresultsHeart_femaleOnly_GOGSEA.csv	Female	Heart
85235	BP	GO:0051149	positive regulation of muscle cell differentiation	52	0.461841	1.21934	0.156334	0.491831	0.421832	1782	tags=29%, list=17%, signal=24%	CAMK1/CTH/GPER1/CDON/RBM24/MYOCD/AKAP6/BMP4/HAMP/PROX1/IGF1/BOC/PIAS1/MAML1/CDH15	241209_allCorrresultsHeart_femaleOnly_GOGSEA.csv	Female	Heart
85236	BP	GO:0007229	integrin-mediated signaling pathway	68	-0.465989	-1.18915	0.156589	0.492401	0.42232	1118	tags=20%, list=11%, signal=18%	LOXL3/ADAM9/ITGA8/ILK/PTN/ITGA9/LAMA5/ITGAV/ITGB4/EMP2/ITGA11/ADAMTS13/ITGA1/ITGB5	241209_allCorrresultsHeart_femaleOnly_GOGSEA.csv	Female	Heart
85237	BP	GO:2001252	positive regulation of chromosome organization	128	-0.413244	-1.15251	0.156727	0.492601	0.422493	1530	tags=18%, list=14%, signal=16%	GTF2H2/TERF2/KAT2A/SMC5/TADA2A/CCNB1/ATR/MTF2/SLX1B/FEN1/BRCA1/ATM/NUMA1/CDT1/SLF1/RAD21/XRCC5/DNMT1/DDX11/AURKB/RAD50/PHF19/MAD2L1BP	241209_allCorrresultsHeart_femaleOnly_GOGSEA.csv	Female	Heart
85238	BP	GO:0072111	cell proliferation involved in kidney development	15	0.637838	1.31541	0.157277	0.494098	0.423777	1127	tags=60%, list=11%, signal=54%	STAT1/EGR1/IL6R/GATA3/CFLAR/PTCH1/BMP4/BMP7/PDGFB	241209_allCorrresultsHeart_femaleOnly_GOGSEA.csv	Female	Heart
85239	BP	GO:0051017	actin filament bundle assembly	109	0.391839	1.15969	0.157556	0.494535	0.424151	1242	tags=27%, list=12%, signal=24%	SYNPO2/WNT11/SORBS1/USH1C/BAIAP2/PPFIA1/MYOC/FLNA/TJP1/SPIRE1/SYNPO2L/DLC1/F11R/CLASP1/ARHGEF10/CLASP2/SMAD3/ZYX/ROCK2/WAS/S1PR1/NF2/LCP1/ARHGAP6/AIF1/SDC4/PTK2B/FAM171A1/WASF2	241209_allCorrresultsHeart_femaleOnly_GOGSEA.csv	Female	Heart
85240	BP	GO:0045619	regulation of lymphocyte differentiation	98	0.392398	1.15553	0.157576	0.494535	0.424151	1825	tags=31%, list=17%, signal=26%	HLA-G/SOS1/DROSHA/NFATC2/SOCS1/IKZF3/ZFP36L2/GATA3/IRF1/CD2/ERBB2/SLC46A2/RUNX1/ZFP36L1/BMP4/SASH3/AXL/SYK/BCL6/NCKAP1L/PTPN6/PTPRC/ZC3H12A/SOS2/GLI2/RUNX3/IRF4/PRKDC/METTL3/CD74	241209_allCorrresultsHeart_femaleOnly_GOGSEA.csv	Female	Heart
85241	BP	GO:0043123	positive regulation of I-kappaB kinase/NF-kappaB signaling	131	0.37939	1.1496	0.157706	0.494535	0.424151	1244	tags=19%, list=12%, signal=17%	RNF31/TNIP2/CTH/TAB2/CARD9/FLNA/APOL3/F2R/CASP1/REL/DHX36/TNFRSF1A/CFLAR/EEF1D/TRIM21/BIRC2/AKAP13/TRIM25/ALPK1/MAVS/FASLG/CASP8/DDX21/HMOX1/CXXC5	241209_allCorrresultsHeart_femaleOnly_GOGSEA.csv	Female	Heart
85242	BP	GO:0051775	response to redox state	12	-0.699563	-1.32472	0.157712	0.494535	0.424151	1132	tags=25%, list=11%, signal=22%	FKBP1B/VASN/SMPD3	241209_allCorrresultsHeart_femaleOnly_GOGSEA.csv	Female	Heart
85243	BP	GO:0035384	thioester biosynthetic process	45	-0.509841	-1.2165	0.158147	0.495433	0.424921	1031	tags=36%, list=10%, signal=32%	ELOVL5/CBR4/PDP2/PPCS/ACSL4/DIP2A/PDK1/PDP1/ELOVL6/ACSF3/PDK3/ACSS2/ACSL3/HSD17B12/SLC25A1/SCD5	241209_allCorrresultsHeart_femaleOnly_GOGSEA.csv	Female	Heart
85244	BP	GO:0071616	acyl-CoA biosynthetic process	45	-0.509841	-1.2165	0.158147	0.495433	0.424921	1031	tags=36%, list=10%, signal=32%	ELOVL5/CBR4/PDP2/PPCS/ACSL4/DIP2A/PDK1/PDP1/ELOVL6/ACSF3/PDK3/ACSS2/ACSL3/HSD17B12/SLC25A1/SCD5	241209_allCorrresultsHeart_femaleOnly_GOGSEA.csv	Female	Heart
85245	BP	GO:0071711	basement membrane organization	25	-0.575361	-1.25429	0.158416	0.496043	0.425444	1219	tags=36%, list=12%, signal=32%	PLOD3/NTN4/CAV2/PXDN/NTNG2/FLRT2/RAMP2/MMP11/NID1	241209_allCorrresultsHeart_femaleOnly_GOGSEA.csv	Female	Heart
85246	BP	GO:0006898	receptor-mediated endocytosis	173	-0.399642	-1.14972	0.158667	0.496329	0.42569	1225	tags=22%, list=12%, signal=20%	DAB2/CLTB/TGFBR2/DLL1/CLN3/APOB/GTF2H2/DBNL/M6PR/HSPG2/USP46/CAV2/ANGPT1/MRC1/CD81/SLC9B2/STAB2/AP2S1/TBC1D5/ATAD1/NTF3/ITGAV/UNC119/CALCRL/SNCA/RAMP2/SCARF1/AP2M1/CTSL/TFRC/TPCN2/CAV3/SCARB1/RAB31/SNX9/SPARC/STAB1/SNX17	241209_allCorrresultsHeart_femaleOnly_GOGSEA.csv	Female	Heart
85247	BP	GO:0003015	heart process	173	0.365598	1.13802	0.15873	0.496329	0.42569	1341	tags=21%, list=13%, signal=18%	CACNA1G/POPDC2/TCAP/FGF13/KCNIP3/ITPR1/KCNJ11/CACNB1/CORIN/ACE/FLNA/MYL4/ANK2/CACNA1C/FXYD3/ATP1A3/BIN1/JAK2/RAMP3/DSG2/RYR3/NEDD4L/AKAP13/SNTA1/GJA5/HSPB7/GATA4/CACNA1S/CXADR/CALM3/KCNJ3/CXCR4/TNNI1/CHRM2/PLN/KCNK1	241209_allCorrresultsHeart_femaleOnly_GOGSEA.csv	Female	Heart
85248	BP	GO:0043247	telomere maintenance in response to DNA damage	11	-0.716363	-1.32613	0.15873	0.496329	0.42569	2251	tags=55%, list=21%, signal=43%	APEX1/XRCC1/TERF2/DCLRE1A/TERF2IP/DCLRE1B	241209_allCorrresultsHeart_femaleOnly_GOGSEA.csv	Female	Heart
85249	BP	GO:0006662	glycerol ether metabolic process	17	-0.635224	-1.29328	0.159664	0.4988	0.427809	908	tags=47%, list=9%, signal=43%	PLA2G4A/PEX7/PLA2G7/NCEH1/AGPS/TXN/AGMO/LPCAT2	241209_allCorrresultsHeart_femaleOnly_GOGSEA.csv	Female	Heart
85250	BP	GO:0035136	forelimb morphogenesis	17	0.628645	1.29691	0.159705	0.4988	0.427809	2740	tags=59%, list=26%, signal=44%	TBX3/CACNA1C/TP63/RPGRIP1L/TBX5/ALDH1A2/NIPBL/ATRX/RNF165/ZBTB16	241209_allCorrresultsHeart_femaleOnly_GOGSEA.csv	Female	Heart
85251	BP	GO:0035195	gene silencing by miRNA	107	0.394391	1.16265	0.159744	0.4988	0.427809	2081	tags=29%, list=20%, signal=24%	POLR2A/NUP153/DROSHA/NUP214/MYOCD/ADAR/NUP98/AGO4/STAT3/PPARG/DHX9/RAN/SMAD3/MAP2K1/LIN28B/BMP4/POLR2D/DDX5/TNRC6A/CNOT1/NCOR1/ZC3H12A/METTL3/TRIM71/PUM1/CNOT8/ZC3H10/POM121/WTIP/EIF4G1/PRKRA	241209_allCorrresultsHeart_femaleOnly_GOGSEA.csv	Female	Heart
85252	BP	GO:1902745	positive regulation of lamellipodium organization	31	0.53635	1.26888	0.160401	0.499678	0.428562	1515	tags=23%, list=14%, signal=19%	TWF2/AKIRIN1/AUTS2/RAC2/RREB1/WASF2/ABI2	241209_allCorrresultsHeart_femaleOnly_GOGSEA.csv	Female	Heart
85253	BP	GO:0016053	organic acid biosynthetic process	204	-0.391372	-1.14253	0.160477	0.499678	0.428562	2189	tags=27%, list=21%, signal=22%	APOC2/APOA1/SRR/ATP2B4/PIBF1/ASNS/ELOVL6/SLC25A12/ERLIN1/CBS/PSPH/PRKAB1/HACD3/AKR1A1/ACSF3/PTGES/SEPHS1/CLN3/PECR/SERINC5/RIMKLA/MRI1/SLC45A3/PLOD3/PTGIS/SCP2/NR1D1/ABCD2/RBP1/GAMT/CYP1A1/OSBPL1A/AGXT2/ACSS2/RGN/ACSL3/BRCA1/BHMT/PLOD2/ABHD3/HSD17B12/PRKAG1/GATM/NR1H4/GPT2/HPGD/ACCS/SHMT1/HSD17B4/ILVBL/FADS2/GGT1/ASL/SHMT2/SCD5	241209_allCorrresultsHeart_femaleOnly_GOGSEA.csv	Female	Heart
85254	BP	GO:0051782	negative regulation of cell division	11	-0.713902	-1.32157	0.160494	0.499678	0.428562	1216	tags=45%, list=11%, signal=40%	E2F8/BLM/ZFYVE19/E2F7/AURKB	241209_allCorrresultsHeart_femaleOnly_GOGSEA.csv	Female	Heart
85255	BP	GO:0071474	cellular hyperosmotic response	11	-0.714822	-1.32327	0.160494	0.499678	0.428562	409	tags=18%, list=4%, signal=17%	XRCC5/XRCC6	241209_allCorrresultsHeart_femaleOnly_GOGSEA.csv	Female	Heart
85256	BP	GO:0097479	synaptic vesicle localization	41	-0.509896	-1.20495	0.160572	0.499678	0.428562	1862	tags=29%, list=18%, signal=24%	AP3S2/AP3S1/BORCS5/DTNBP1/BLOC1S2/BLOC1S6/AP3M2/LIN7A/PCDH17/SYN1/TOR1A/AP3D1	241209_allCorrresultsHeart_femaleOnly_GOGSEA.csv	Female	Heart
85257	BP	GO:0033522	histone H2A ubiquitination	24	0.575159	1.28257	0.160804	0.499678	0.428562	1173	tags=21%, list=11%, signal=19%	DTX3L/RYBP/BCOR/PCGF1/UBR5	241209_allCorrresultsHeart_femaleOnly_GOGSEA.csv	Female	Heart
85258	BP	GO:0070423	nucleotide-binding oligomerization domain containing signaling pathway	30	0.536019	1.25517	0.160804	0.499678	0.428562	1070	tags=30%, list=10%, signal=27%	TNFAIP3/NFKBIA/TAB2/ITCH/HSPA1B/BIRC2/SLC46A2/UBB/CASP8	241209_allCorrresultsHeart_femaleOnly_GOGSEA.csv	Female	Heart
85259	MF	GO:0001614	purinergic nucleotide receptor activity	11	0.675953	1.28003	0.16092	0.499678	0.428562	2402	tags=55%, list=23%, signal=42%	GPR34/PTAFR/P2RY11/P2RY12/P2RX3/P2RY6	241209_allCorrresultsHeart_femaleOnly_GOGSEA.csv	Female	Heart
85260	MF	GO:0016502	nucleotide receptor activity	11	0.675953	1.28003	0.16092	0.499678	0.428562	2402	tags=55%, list=23%, signal=42%	GPR34/PTAFR/P2RY11/P2RY12/P2RX3/P2RY6	241209_allCorrresultsHeart_femaleOnly_GOGSEA.csv	Female	Heart
85261	BP	GO:0098581	detection of external biotic stimulus	11	0.675361	1.2789	0.16092	0.499678	0.428562	283	tags=27%, list=3%, signal=27%	C4B/LBP/HLA-A	241209_allCorrresultsHeart_femaleOnly_GOGSEA.csv	Female	Heart
85262	MF	GO:0044390	ubiquitin-like protein conjugating enzyme binding	28	0.547595	1.2697	0.160976	0.499678	0.428562	2192	tags=32%, list=21%, signal=26%	ZMYM2/DCUN1D5/RNF19B/RPS3/RNF19A/DCUN1D2/PARK7/TOLLIP/SIAH2	241209_allCorrresultsHeart_femaleOnly_GOGSEA.csv	Female	Heart
85263	MF	GO:0061134	peptidase regulator activity	99	0.394393	1.16213	0.161094	0.499678	0.428562	1003	tags=19%, list=9%, signal=18%	C4B/PSMF1/SPOCK3/TFPI/BIRC6/WFIKKN1/SERPINB1/PSME1/TANK/BIN1/CASP1/A2ML1/PYCARD/CAST/SERPINE2/BCL2L13/BIRC2/CRB2/PSME2	241209_allCorrresultsHeart_femaleOnly_GOGSEA.csv	Female	Heart
85264	BP	GO:0045050	protein insertion into ER membrane by stop-transfer membrane-anchor sequence	10	0.695392	1.30499	0.161148	0.499678	0.428562	2710	tags=40%, list=26%, signal=30%	EMC4/MMGT1/EMC3/EMC8	241209_allCorrresultsHeart_femaleOnly_GOGSEA.csv	Female	Heart
85265	CC	GO:0072546	EMC complex	10	0.695392	1.30499	0.161148	0.499678	0.428562	2710	tags=40%, list=26%, signal=30%	EMC4/MMGT1/EMC3/EMC8	241209_allCorrresultsHeart_femaleOnly_GOGSEA.csv	Female	Heart
85266	BP	GO:1900044	regulation of protein K63-linked ubiquitination	10	0.696685	1.30742	0.161148	0.499678	0.428562	1173	tags=30%, list=11%, signal=27%	GPS2/BIRC2/UBR5	241209_allCorrresultsHeart_femaleOnly_GOGSEA.csv	Female	Heart
85267	BP	GO:0010842	retina layer formation	16	0.620258	1.28819	0.16152	0.49997	0.428812	1805	tags=50%, list=17%, signal=42%	FJX1/TSPAN12/HIPK2/PROM1/RS1/OBSL1/TOPORS/HIPK1	241209_allCorrresultsHeart_femaleOnly_GOGSEA.csv	Female	Heart
85268	BP	GO:1901522	positive regulation of transcription from RNA polymerase II promoter involved in cellular response to chemical stimulus	13	0.649999	1.28202	0.16152	0.49997	0.428812	2979	tags=62%, list=28%, signal=44%	ATF4/HIF1A/RELA/RBPJ/SMAD9/SMAD4/CHD6/XBP1	241209_allCorrresultsHeart_femaleOnly_GOGSEA.csv	Female	Heart
85269	BP	GO:2000651	positive regulation of sodium ion transmembrane transporter activity	13	0.650348	1.28271	0.16152	0.49997	0.428812	598	tags=23%, list=6%, signal=22%	WNK3/WNK1/ANK3	241209_allCorrresultsHeart_femaleOnly_GOGSEA.csv	Female	Heart
85270	MF	GO:0016903	oxidoreductase activity, acting on the aldehyde or oxo group of donors	29	-0.56262	-1.24761	0.161616	0.49997	0.428812	1148	tags=21%, list=11%, signal=18%	ALDH3A2/ALDH1L2/HSD17B12/ALDH9A1/ALDH1L1/ALDH3B1	241209_allCorrresultsHeart_femaleOnly_GOGSEA.csv	Female	Heart
85271	BP	GO:0048066	developmental pigmentation	29	-0.562782	-1.24797	0.161616	0.49997	0.428812	1392	tags=28%, list=13%, signal=24%	GLI3/AP1M1/BLOC1S6/EDNRB/HPS4/VPS33A/GPR143/AP3D1	241209_allCorrresultsHeart_femaleOnly_GOGSEA.csv	Female	Heart
85272	BP	GO:0035809	regulation of urine volume	13	-0.679086	-1.30579	0.16179	0.500276	0.429075	2788	tags=62%, list=26%, signal=45%	UMOD/HYAL2/BTC/ADCY6/SLC4A1/GNAI2/INPP5K/EDNRB	241209_allCorrresultsHeart_femaleOnly_GOGSEA.csv	Female	Heart
85273	BP	GO:2000677	regulation of transcription regulatory region DNA binding	34	-0.540475	-1.24144	0.162295	0.501605	0.430215	895	tags=12%, list=8%, signal=11%	DDIT3/PARP1/RB1/HEY2	241209_allCorrresultsHeart_femaleOnly_GOGSEA.csv	Female	Heart
85274	BP	GO:0003002	regionalization	161	0.361443	1.12602	0.163424	0.504657	0.432832	1950	tags=32%, list=18%, signal=26%	IRX2/NOTCH2/TCAP/WNT11/CELSR2/BMPR1A/TBX3/CDON/IRX1/ROBO1/ROR2/PITX2/WNT2B/HHIP/BPTF/NRP2/LRP4/SMAD3/FRS2/HIPK2/PTCH1/CRB2/BMPR2/SMO/PCSK5/PBX3/TP63/BMP4/GATA4/SUFU/TSHZ1/ACVR2B/RPGRIP1L/BHLHE40/LRP5/TBX20/LRP6/C1QA/FOXC1/CRKL/GLI2/GRSF1/MED12/PRKDC/HIPK1/RBPJ/SKI/HES6/ACVR2A/ITGAM/SMARCD3	241209_allCorrresultsHeart_femaleOnly_GOGSEA.csv	Female	Heart
85275	BP	GO:0036092	phosphatidylinositol-3-phosphate biosynthetic process	13	-0.676547	-1.30091	0.163511	0.504657	0.432832	810	tags=38%, list=8%, signal=36%	INPP4B/PIK3R3/PIK3CA/ATM/FIG4	241209_allCorrresultsHeart_femaleOnly_GOGSEA.csv	Female	Heart
85276	BP	GO:0070200	establishment of protein localization to telomere	16	-0.641613	-1.28406	0.163511	0.504657	0.432832	1131	tags=31%, list=11%, signal=28%	ATR/ATM/BRCA2/TERF1/TERT	241209_allCorrresultsHeart_femaleOnly_GOGSEA.csv	Female	Heart
85277	BP	GO:0007584	response to nutrient	116	-0.419437	-1.15548	0.163585	0.504657	0.432832	1646	tags=23%, list=16%, signal=20%	GNAI2/USF2/AHCY/OGG1/ARSB/STC2/ALPL/ARG1/UGT1A1/CDKN2D/SNAI2/CYP1A1/FKBP1B/TYMS/SLC8A1/ACSL3/DNMT3A/PTN/SLC6A4/EGFR/COL1A1/NR1H4/TBXA2R/BRIP1/SPARC/AACS/MAP1B	241209_allCorrresultsHeart_femaleOnly_GOGSEA.csv	Female	Heart
85278	BP	GO:0055067	monovalent inorganic cation homeostasis	93	-0.440133	-1.1771	0.163885	0.505036	0.433157	970	tags=19%, list=9%, signal=18%	ATP1B1/ATP6V1C1/SLC8A1/UBE3A/SLC4A3/ATP6V0D1/EDNRB/CA2/SLC9A8/ATP6V1A/ATP6V1H/CLCN3/SNX5/LACC1/ATP1B2/VPS33A/SLC9A7/SLC12A8	241209_allCorrresultsHeart_femaleOnly_GOGSEA.csv	Female	Heart
85279	MF	GO:0005416	amino acid:cation symporter activity	10	-0.737682	-1.31923	0.163934	0.505036	0.433157	2317	tags=70%, list=22%, signal=55%	SLC1A3/SLC1A1/SLC6A1/SLC6A15/SLC36A1/SLC1A2/SLC6A20	241209_allCorrresultsHeart_femaleOnly_GOGSEA.csv	Female	Heart
85280	BP	GO:0051054	positive regulation of DNA metabolic process	148	-0.406701	-1.1468	0.163934	0.505036	0.433157	1131	tags=18%, list=11%, signal=16%	ATR/SLX1B/MLH1/BRCA1/PCNA/ATM/EGFR/RFC5/DSCC1/CHTF18/TIMELESS/SLF1/TFRC/RAD51/XRCC5/PARP1/RFC4/FANCB/DDX11/AURKB/RAD50/RAD51AP1/MSH2/FGF10/PARP3/AKT1	241209_allCorrresultsHeart_femaleOnly_GOGSEA.csv	Female	Heart
85281	MF	GO:0015245	fatty acid transmembrane transporter activity	11	-0.711156	-1.31649	0.164021	0.50507	0.433187	2317	tags=64%, list=22%, signal=50%	SLC1A3/SLC1A1/SLC17A6/SLC25A12/SLC25A22/SLC38A7/SLC1A2	241209_allCorrresultsHeart_femaleOnly_GOGSEA.csv	Female	Heart
85282	CC	GO:0000803	sex chromosome	17	-0.632251	-1.28723	0.164706	0.506277	0.434222	1444	tags=29%, list=14%, signal=25%	PCGF5/SMC5/DNMT3A/PLK4/ESCO2	241209_allCorrresultsHeart_femaleOnly_GOGSEA.csv	Female	Heart
85283	BP	GO:0010259	multicellular organism aging	22	-0.598837	-1.2686	0.164706	0.506277	0.434222	903	tags=36%, list=9%, signal=33%	WRN/GBA/RAD54L/ATM/CISD2/RAD54B/MSH6/MSH2	241209_allCorrresultsHeart_femaleOnly_GOGSEA.csv	Female	Heart
85284	BP	GO:0030832	regulation of actin filament length	126	0.383443	1.15267	0.164875	0.506277	0.434222	1834	tags=28%, list=17%, signal=23%	PAK3/BAIAP2/SLIT2/CXCL12/TWF2/SPIRE1/SH3BP1/ARFGEF1/BIN1/PLEKHG2/WHAMM/PYCARD/TMOD1/WAS/HCK/RICTOR/DBN1/SVIL/CYFIP2/FHOD3/PTK2B/WASF2/NCKAP1L/SPTBN1/RASA1/ARPC1B/ABI2/CFL2/GSN/KANK1/EPS8/PFN2/AP1AR/CTTN/MYADM	241209_allCorrresultsHeart_femaleOnly_GOGSEA.csv	Female	Heart
85285	BP	GO:0050672	negative regulation of lymphocyte proliferation	36	0.508665	1.23689	0.164948	0.506277	0.434222	1529	tags=28%, list=14%, signal=24%	HLA-G/CEBPB/LGALS9B/ERBB2/BMP4/SDC4/DLG5/TNFRSF21/PTPN6/TNFRSF14	241209_allCorrresultsHeart_femaleOnly_GOGSEA.csv	Female	Heart
85286	BP	GO:0032456	endocytic recycling	42	-0.510674	-1.21199	0.165079	0.506277	0.434222	376	tags=29%, list=4%, signal=28%	RAB14/GGA3/RAB11FIP3/LMTK2/SNX3/VPS51/RAB11B/EHD1/CCDC93/VPS53/SNX4/SNX17	241209_allCorrresultsHeart_femaleOnly_GOGSEA.csv	Female	Heart
85287	CC	GO:0034703	cation channel complex	85	0.410348	1.18186	0.165192	0.506277	0.434222	1537	tags=25%, list=15%, signal=21%	SCN2A/CACNA1G/KCNAB1/KCNIP3/ABCC8/HCN2/KCNJ11/CACNB1/CACNA1C/AKAP6/RYR3/CACNA1S/CALM3/KCNJ3/PTK2B/PKD1/KCNK1/KCNJ6/CNIH2/SCN4A/KCNJ5	241209_allCorrresultsHeart_femaleOnly_GOGSEA.csv	Female	Heart
85288	BP	GO:0060041	retina development in camera-type eye	85	0.409972	1.18078	0.165192	0.506277	0.434222	1973	tags=40%, list=19%, signal=33%	CHD7/USH1C/CDON/FJX1/TSPAN12/MED1/TGIF2/HIPK2/ACHE/CRB2/BMPR2/PROM1/BAX/ACVR2B/RS1/HIF1A/RORB/MERTK/RPGRIP1L/ZHX2/SMARCA4/LRP5/PROX1/LRP6/OBSL1/TUB/TOPORS/RBP4/ZNF513/HIPK1/SOX9/SKI/SMARCD3/ATP2B1	241209_allCorrresultsHeart_femaleOnly_GOGSEA.csv	Female	Heart
85289	BP	GO:0006882	cellular zinc ion homeostasis	18	-0.626383	-1.27759	0.165247	0.506277	0.434222	2286	tags=33%, list=22%, signal=26%	SLC1A1/SLC39A6/SLC30A4/SLC39A7/SLC30A1/AP3D1	241209_allCorrresultsHeart_femaleOnly_GOGSEA.csv	Female	Heart
85290	CC	GO:0031082	BLOC complex	18	-0.627871	-1.28062	0.165247	0.506277	0.434222	2131	tags=44%, list=20%, signal=36%	SNAP47/HPS1/DTNBP1/BLOC1S2/STX12/BLOC1S6/HPS4/PI4K2A	241209_allCorrresultsHeart_femaleOnly_GOGSEA.csv	Female	Heart
85291	BP	GO:0055069	zinc ion homeostasis	18	-0.626383	-1.27759	0.165247	0.506277	0.434222	2286	tags=33%, list=22%, signal=26%	SLC1A1/SLC39A6/SLC30A4/SLC39A7/SLC30A1/AP3D1	241209_allCorrresultsHeart_femaleOnly_GOGSEA.csv	Female	Heart
85292	CC	GO:0071782	endoplasmic reticulum tubular network	18	-0.62615	-1.27711	0.165247	0.506277	0.434222	1638	tags=28%, list=15%, signal=24%	REEP3/ATL3/ZFYVE27/REEP5/REEP2	241209_allCorrresultsHeart_femaleOnly_GOGSEA.csv	Female	Heart
85293	MF	GO:0004709	MAP kinase kinase kinase activity	19	0.605297	1.30092	0.165865	0.507575	0.435335	1591	tags=42%, list=15%, signal=36%	MAP3K9/MAP3K13/MLKL/TAOK2/MAP3K15/MAP3K2/MAP3K8/MAP3K12	241209_allCorrresultsHeart_femaleOnly_GOGSEA.csv	Female	Heart
85294	BP	GO:1901385	regulation of voltage-gated calcium channel activity	19	0.603106	1.29621	0.165865	0.507575	0.435335	1830	tags=58%, list=17%, signal=48%	CACNB1/FGF14/AHNAK/RRAD/GNB5/CRHR1/CALM3/STAC/NPPA/PDE4B/DMD	241209_allCorrresultsHeart_femaleOnly_GOGSEA.csv	Female	Heart
85295	BP	GO:0030004	cellular monovalent inorganic cation homeostasis	74	-0.457324	-1.18749	0.165899	0.507575	0.435335	1397	tags=22%, list=13%, signal=19%	CLN5/ATP1B1/ATP6V1C1/SLC8A1/UBE3A/SLC4A3/ATP6V0D1/CA2/SLC9A8/ATP6V1A/ATP6V1H/CLCN3/LACC1/ATP1B2/VPS33A/SLC9A7	241209_allCorrresultsHeart_femaleOnly_GOGSEA.csv	Female	Heart
85296	BP	GO:0018149	peptide cross-linking	14	0.626244	1.26799	0.166271	0.507784	0.435514	1329	tags=14%, list=13%, signal=13%	SPOCK3/FN1	241209_allCorrresultsHeart_femaleOnly_GOGSEA.csv	Female	Heart
85297	BP	GO:0042532	negative regulation of tyrosine phosphorylation of STAT protein	13	0.646314	1.27475	0.166271	0.507784	0.435514	1126	tags=31%, list=11%, signal=28%	PARP14/SOCS1/NF2/SOCS3	241209_allCorrresultsHeart_femaleOnly_GOGSEA.csv	Female	Heart
85298	BP	GO:0060972	left/right pattern formation	13	0.648231	1.27854	0.166271	0.507784	0.435514	938	tags=23%, list=9%, signal=21%	NOTCH2/PITX2/SMO	241209_allCorrresultsHeart_femaleOnly_GOGSEA.csv	Female	Heart
85299	BP	GO:0090312	positive regulation of protein deacetylation	16	0.617518	1.2825	0.166271	0.507784	0.435514	2396	tags=38%, list=23%, signal=29%	LRRK2/FNTA/BCL6/DYRK1A/NIPBL/ZBTB7B	241209_allCorrresultsHeart_femaleOnly_GOGSEA.csv	Female	Heart
85300	BP	GO:0030183	B cell differentiation	84	0.409216	1.17473	0.166667	0.508295	0.435953	1854	tags=30%, list=18%, signal=25%	NOTCH2/BCL3/PTPRJ/GPS2/IKZF3/NKX2-3/ZFP36L2/ADGRG3/ZFP36L1/CDH17/BAX/PTK2B/TPD52/SYK/BCL6/IRF2BP2/NCKAP1L/PTPN6/BLNK/PTPRC/DOCK11/ZBTB7A/GPR183/PRKDC/RBPJ	241209_allCorrresultsHeart_femaleOnly_GOGSEA.csv	Female	Heart
85301	BP	GO:0043370	regulation of CD4-positive, alpha-beta T cell differentiation	25	0.571418	1.27978	0.166667	0.508295	0.435953	1787	tags=36%, list=17%, signal=30%	SOCS1/GATA3/RUNX1/SASH3/BCL6/NCKAP1L/ZC3H12A/RUNX3/IRF4	241209_allCorrresultsHeart_femaleOnly_GOGSEA.csv	Female	Heart
85302	BP	GO:0061572	actin filament bundle organization	110	0.390574	1.15519	0.166667	0.508295	0.435953	1242	tags=26%, list=12%, signal=24%	SYNPO2/WNT11/SORBS1/USH1C/BAIAP2/PPFIA1/MYOC/FLNA/TJP1/SPIRE1/SYNPO2L/DLC1/F11R/CLASP1/ARHGEF10/CLASP2/SMAD3/ZYX/ROCK2/WAS/S1PR1/NF2/LCP1/ARHGAP6/AIF1/SDC4/PTK2B/FAM171A1/WASF2	241209_allCorrresultsHeart_femaleOnly_GOGSEA.csv	Female	Heart
85303	BP	GO:0045646	regulation of erythrocyte differentiation	37	0.506267	1.23615	0.167102	0.509375	0.436879	1285	tags=30%, list=12%, signal=26%	STAT1/B2M/MED1/STAT3/HSPA1B/RBFOX2/SPI1/ZFP36L1/BRD1/HIF1A/NCKAP1L	241209_allCorrresultsHeart_femaleOnly_GOGSEA.csv	Female	Heart
85304	BP	GO:0021543	pallium development	99	0.388432	1.14456	0.167173	0.509375	0.436879	1473	tags=25%, list=14%, signal=22%	PLXNA3/FGF13/FOXP2/SLIT2/CDON/FLNA/GSK3B/ROBO1/DAB1/NPY/PTPRS/TMEM108/NF2/SMO/FAT4/BAX/NCOA1/HIF1A/EPHA5/SYNE2/ANXA3/PAFAH1B1/PROX1/LRP6/LRP1	241209_allCorrresultsHeart_femaleOnly_GOGSEA.csv	Female	Heart
85305	CC	GO:0005801	cis-Golgi network	36	0.507481	1.23401	0.167526	0.510111	0.43751	926	tags=14%, list=9%, signal=13%	HLA-G/MAP6/BCL9/MPPE1/B3GAT3	241209_allCorrresultsHeart_femaleOnly_GOGSEA.csv	Female	Heart
85306	BP	GO:0032504	multicellular organism reproduction	401	-0.362264	-1.11377	0.167672	0.510111	0.43751	1977	tags=23%, list=19%, signal=20%	CASP3/INPP5B/KIFC1/KLF1/TGFB3/PPARD/ADAMTS1/AURKA/NR2C2/JAM2/PLEKHA1/RNF8/PGAM2/BSG/CEP131/HSPA5/ATAT1/PTTG1/TGFB2/ADAMTS2/ETS1/APOB/HEXB/GJA10/WT1/TDRD7/HSF2/STC2/GJA1/TXNRD3/SPIN1/CEP57/FANCL/MLH3/ARG1/WDR48/PLK1/GAMT/MMP19/SOX8/CYP1A1/CCNB1/ACOX1/PAQR7/MLH1/RGN/REC8/CCNB2/PCNA/SYCP3/PPP1R9B/DNMT3A/PTN/EDNRB/TDRKH/ATM/SLC6A4/MAP2K6/NCAPH2/EGFR/BRCA2/TEX11/IFT27/SLC2A8/B4GALT1/INHBB/MKKS/PRKAG1/SOX17/E2F1/BAD/SPAM1/TRIP13/FANCA/TTK/PPAT/HPGD/TTC26/DEAF1/NSUN2/CFAP43/TSPAN8/FIGNL1/BRIP1/FANCD2/TOP2A/VIPAS39/RACGAP1/GGT1/MSH2/MCM9/TARBP2/WEE2/AKT1	241209_allCorrresultsHeart_femaleOnly_GOGSEA.csv	Female	Heart
85307	MF	GO:0016407	acetyltransferase activity	76	-0.453647	-1.18465	0.167674	0.510111	0.43751	2040	tags=22%, list=19%, signal=18%	LPCAT4/PAFAH1B2/SAT1/ATAT1/SAT2/ACAA1/ACAT2/KAT2A/TADA2A/CRAT/AANAT/BRCA2/HGSNAT/NAT16/GCAT/ESCO2/LPCAT2	241209_allCorrresultsHeart_femaleOnly_GOGSEA.csv	Female	Heart
85308	MF	GO:0034236	protein kinase A catalytic subunit binding	10	0.691122	1.29698	0.16777	0.510111	0.43751	369	tags=20%, list=3%, signal=19%	PRKAR1B/GSK3B	241209_allCorrresultsHeart_femaleOnly_GOGSEA.csv	Female	Heart
85309	BP	GO:0006851	mitochondrial calcium ion transmembrane transport	21	-0.60416	-1.2701	0.167797	0.510111	0.43751	2516	tags=29%, list=24%, signal=22%	MICU2/MCU/YME1L1/VDAC1/SLC8B1/PSEN2	241209_allCorrresultsHeart_femaleOnly_GOGSEA.csv	Female	Heart
85310	BP	GO:0002712	regulation of B cell mediated immunity	29	-0.557363	-1.23595	0.16835	0.511109	0.438366	1063	tags=17%, list=10%, signal=16%	CR1/MLH1/TFRC/MSH2/PARP3	241209_allCorrresultsHeart_femaleOnly_GOGSEA.csv	Female	Heart
85311	BP	GO:0002889	regulation of immunoglobulin mediated immune response	29	-0.557363	-1.23595	0.16835	0.511109	0.438366	1063	tags=17%, list=10%, signal=16%	CR1/MLH1/TFRC/MSH2/PARP3	241209_allCorrresultsHeart_femaleOnly_GOGSEA.csv	Female	Heart
85312	BP	GO:0016050	vesicle organization	253	-0.379856	-1.13414	0.168354	0.511109	0.438366	2259	tags=26%, list=21%, signal=21%	STX2/KLHL12/FNBP1L/SRPX/RAB3A/SNAP47/SCFD1/RAB14/LAPTM4B/STX5/MCFD2/CUL3/HPS1/NSF/TRAPPC2L/VAV3/IST1/LMAN1/STX8/VPS36/CLN3/ZDHHC15/ZDHHC2/KIF13A/STX3/CHMP1A/VPS39/RAB22A/SNX3/DTNBP1/BLOC1S2/VPS11/AP1M1/TSNARE1/STX12/CHMP7/VTI1B/CAV2/BLOC1S6/PREB/VAMP4/TBC1D20/VAMP7/STAM/RAB34/CTSC/GOSR2/VPS41/SNAP23/TBC1D4/HPS4/AKTIP/CPLX1/UVRAG/SNCA/AP2M1/LAMTOR1/ANKFY1/EXOC8/CLCN3/PI4K2A/VAMP1/MYO7A/CHMP2B/GPR143/AP3D1	241209_allCorrresultsHeart_femaleOnly_GOGSEA.csv	Female	Heart
85313	CC	GO:0005746	mitochondrial respirasome	62	0.439833	1.18787	0.168605	0.511616	0.438801	1378	tags=6%, list=13%, signal=6%	COX7A2L/OXA1L/NDUFS7/NDUFV2	241209_allCorrresultsHeart_femaleOnly_GOGSEA.csv	Female	Heart
85314	BP	GO:0051291	protein heterooligomerization	14	-0.66479	-1.30025	0.168675	0.511616	0.438801	871	tags=29%, list=8%, signal=26%	CBR4/TMEM120B/COL1A2/RRM1	241209_allCorrresultsHeart_femaleOnly_GOGSEA.csv	Female	Heart
85315	BP	GO:1901659	glycosyl compound biosynthetic process	31	-0.549266	-1.23388	0.169154	0.512719	0.439747	1865	tags=29%, list=18%, signal=24%	NME3/NT5E/UCKL1/ADAL/IMPDH1/TYW1/DCK/UMPS/TK1	241209_allCorrresultsHeart_femaleOnly_GOGSEA.csv	Female	Heart
85316	BP	GO:0045742	positive regulation of epidermal growth factor receptor signaling pathway	25	0.56733	1.27062	0.169192	0.512719	0.439747	1062	tags=32%, list=10%, signal=29%	BCAR3/PLAUR/AFAP1L2/SOS1/GPER1/NEURL1/CBL/FASLG	241209_allCorrresultsHeart_femaleOnly_GOGSEA.csv	Female	Heart
85317	MF	GO:0019992	diacylglycerol binding	12	0.667834	1.27913	0.169412	0.513152	0.440119	2489	tags=42%, list=24%, signal=32%	RAPGEF2/RASGRP3/UNC13A/RASGRP1/UNC13B	241209_allCorrresultsHeart_femaleOnly_GOGSEA.csv	Female	Heart
85318	BP	GO:0014066	regulation of phosphatidylinositol 3-kinase signaling	88	0.408744	1.18029	0.169643	0.51328	0.440228	2101	tags=28%, list=20%, signal=23%	PTPN13/PLXNB1/GPER1/MYOC/ROR2/F2R/JAK2/SERPINE2/FGF2/CBL/PDGFB/PIK3AP1/SELP/FN1/IGF1/PTPN6/IGF1R/PIP5K1C/NLRC3/SOX9/GAB1/HAX1/NCF1/PPP2R5B/MAPK3	241209_allCorrresultsHeart_femaleOnly_GOGSEA.csv	Female	Heart
85319	BP	GO:0010460	positive regulation of heart rate	17	-0.629259	-1.28114	0.169748	0.51328	0.440228	23	tags=24%, list=0%, signal=24%	ADRB1/SLC1A1/HRC/HEY2	241209_allCorrresultsHeart_femaleOnly_GOGSEA.csv	Female	Heart
85320	BP	GO:0032211	negative regulation of telomere maintenance via telomerase	17	-0.62933	-1.28128	0.169748	0.51328	0.440228	1918	tags=24%, list=18%, signal=19%	EXOSC10/TINF2/TERF2/TERF1	241209_allCorrresultsHeart_femaleOnly_GOGSEA.csv	Female	Heart
85321	BP	GO:0045017	glycerolipid biosynthetic process	198	-0.389414	-1.13604	0.169761	0.51328	0.440228	1565	tags=19%, list=15%, signal=16%	GK/PCYT1A/PIGG/PGAP3/DGKE/GPAM/INPP5K/GPAA1/PHOSPHO1/PLD1/PCK2/PTDSS2/RGN/ACSL3/DGKA/PIGQ/INPP5J/PLEKHA3/MTMR14/ABHD3/PIGV/DGAT1/ATM/GPAT4/AGPAT5/AGMO/PIK3R2/NR1H4/VAC14/FIG4/PIGN/TPTE2/SCARB1/PI4K2A/MTMR6/LPCAT2/DGKB	241209_allCorrresultsHeart_femaleOnly_GOGSEA.csv	Female	Heart
85322	BP	GO:0046474	glycerophospholipid biosynthetic process	175	-0.395425	-1.13816	0.170013	0.513571	0.440478	1454	tags=17%, list=14%, signal=15%	PIGG/PGAP3/DGKE/GPAM/INPP5K/GPAA1/PHOSPHO1/PLD1/PTDSS2/ACSL3/DGKA/PIGQ/INPP5J/PLEKHA3/MTMR14/ABHD3/PIGV/ATM/GPAT4/AGPAT5/PIK3R2/NR1H4/VAC14/FIG4/PIGN/TPTE2/PI4K2A/MTMR6/LPCAT2/DGKB	241209_allCorrresultsHeart_femaleOnly_GOGSEA.csv	Female	Heart
85323	CC	GO:0034045	phagophore assembly site membrane	15	-0.65059	-1.2864	0.170139	0.513571	0.440478	3106	tags=67%, list=29%, signal=47%	ATG2A/RAB1B/ULK1/ATG16L1/WDR45B/WDR45/WIPI2/ULK2/ATG5/WIPI1	241209_allCorrresultsHeart_femaleOnly_GOGSEA.csv	Female	Heart
85324	BP	GO:0035094	response to nicotine	23	0.572384	1.2702	0.17037	0.513571	0.440478	198	tags=13%, list=2%, signal=13%	PPP1R1B/B2M/KCNJ11	241209_allCorrresultsHeart_femaleOnly_GOGSEA.csv	Female	Heart
85325	BP	GO:0070884	regulation of calcineurin-NFAT signaling cascade	23	0.5728	1.27113	0.17037	0.513571	0.440478	1403	tags=43%, list=13%, signal=38%	LMCD1/RCAN1/GSK3B/MAPK7/AKAP6/CHERP/NFAT5/HOMER3/MYOZ2/IGF1	241209_allCorrresultsHeart_femaleOnly_GOGSEA.csv	Female	Heart
85326	BP	GO:0106056	regulation of calcineurin-mediated signaling	23	0.5728	1.27113	0.17037	0.513571	0.440478	1403	tags=43%, list=13%, signal=38%	LMCD1/RCAN1/GSK3B/MAPK7/AKAP6/CHERP/NFAT5/HOMER3/MYOZ2/IGF1	241209_allCorrresultsHeart_femaleOnly_GOGSEA.csv	Female	Heart
85327	MF	GO:0003951	NAD+ kinase activity	13	-0.66938	-1.28713	0.170396	0.513571	0.440478	1503	tags=31%, list=14%, signal=26%	NADK/DGKE/DGKA/DGKB	241209_allCorrresultsHeart_femaleOnly_GOGSEA.csv	Female	Heart
85328	MF	GO:0052742	phosphatidylinositol kinase activity	14	-0.66423	-1.29916	0.170396	0.513571	0.440478	810	tags=29%, list=8%, signal=26%	PIK3R3/PIK3CA/ATM/PI4K2A	241209_allCorrresultsHeart_femaleOnly_GOGSEA.csv	Female	Heart
85329	MF	GO:0010857	calcium-dependent protein kinase activity	19	0.591201	1.27063	0.170673	0.513711	0.440598	472	tags=11%, list=4%, signal=10%	PRKCQ/MAPKAPK3	241209_allCorrresultsHeart_femaleOnly_GOGSEA.csv	Female	Heart
85330	BP	GO:0033962	P-body assembly	19	0.598776	1.28691	0.170673	0.513711	0.440598	2849	tags=42%, list=27%, signal=31%	ATXN2L/CNOT1/PATL1/DYNC1H1/CNOT2/ATXN2/CNOT6L/RC3H1	241209_allCorrresultsHeart_femaleOnly_GOGSEA.csv	Female	Heart
85331	BP	GO:0045071	negative regulation of viral genome replication	19	0.600114	1.28978	0.170673	0.513711	0.440598	1686	tags=47%, list=16%, signal=40%	RSAD2/ILF3/EIF2AK2/MAVS/PROX1/TNIP1/TRIM28/ZC3HAV1/SRPK2	241209_allCorrresultsHeart_femaleOnly_GOGSEA.csv	Female	Heart
85332	BP	GO:0101023	vascular endothelial cell proliferation	14	0.624058	1.26357	0.171021	0.514296	0.4411	2540	tags=57%, list=24%, signal=43%	PPARG/FGF2/AKT3/SP1/PDPK1/IGF2/ITGA4/MEF2C	241209_allCorrresultsHeart_femaleOnly_GOGSEA.csv	Female	Heart
85333	BP	GO:1905562	regulation of vascular endothelial cell proliferation	14	0.624058	1.26357	0.171021	0.514296	0.4411	2540	tags=57%, list=24%, signal=43%	PPARG/FGF2/AKT3/SP1/PDPK1/IGF2/ITGA4/MEF2C	241209_allCorrresultsHeart_femaleOnly_GOGSEA.csv	Female	Heart
85334	BP	GO:0043297	apical junction assembly	55	0.452274	1.20733	0.171196	0.514589	0.44135	933	tags=16%, list=9%, signal=15%	FBF1/WNT11/APC/TJP1/MARVELD3/F11R/ROCK2/RUNX1/PDCD6IP	241209_allCorrresultsHeart_femaleOnly_GOGSEA.csv	Female	Heart
85335	CC	GO:0030117	membrane coat	72	-0.456386	-1.17908	0.171516	0.514857	0.44158	1862	tags=21%, list=18%, signal=17%	AP3S2/CLTB/AP3S1/VPS39/TMED3/AP1M1/AP2S1/AP5Z1/TBC1D5/VPS41/AP3M2/AP2M1/AP5M1/VPS33A/AP3D1	241209_allCorrresultsHeart_femaleOnly_GOGSEA.csv	Female	Heart
85336	BP	GO:0044264	cellular polysaccharide metabolic process	71	-0.45786	-1.18018	0.171516	0.514857	0.44158	1385	tags=20%, list=13%, signal=17%	NR1D1/B3GNT3/INPP5K/GBE1/GYG1/PASK/PCDH12/B3GNT9/B3GNT7/PHKG2/PPP1CA/GNMT/CSGALNACT2/AKT1	241209_allCorrresultsHeart_femaleOnly_GOGSEA.csv	Female	Heart
85337	CC	GO:0048475	coated membrane	72	-0.456386	-1.17908	0.171516	0.514857	0.44158	1862	tags=21%, list=18%, signal=17%	AP3S2/CLTB/AP3S1/VPS39/TMED3/AP1M1/AP2S1/AP5Z1/TBC1D5/VPS41/AP3M2/AP2M1/AP5M1/VPS33A/AP3D1	241209_allCorrresultsHeart_femaleOnly_GOGSEA.csv	Female	Heart
85338	BP	GO:0045851	pH reduction	41	-0.502415	-1.18727	0.171701	0.51518	0.441858	2127	tags=34%, list=20%, signal=27%	ATP6AP1/CLN6/SLAMF8/GPR89A/CLN3/CLN5/ATP6V1C1/UBE3A/ATP6V0D1/CA2/ATP6V1A/ATP6V1H/CLCN3/SLC9A7	241209_allCorrresultsHeart_femaleOnly_GOGSEA.csv	Female	Heart
85339	BP	GO:0045830	positive regulation of isotype switching	15	-0.646232	-1.27778	0.171875	0.515471	0.442107	1021	tags=40%, list=10%, signal=36%	RIF1/TP53BP1/PAXIP1/MLH1/TFRC/MSH2	241209_allCorrresultsHeart_femaleOnly_GOGSEA.csv	Female	Heart
85340	BP	GO:0045580	regulation of T cell differentiation	77	0.410181	1.15748	0.172107	0.515934	0.442505	1825	tags=31%, list=17%, signal=26%	HLA-G/SOS1/DROSHA/NFATC2/SOCS1/GATA3/IRF1/CD2/ERBB2/SLC46A2/RUNX1/BMP4/SASH3/SYK/BCL6/NCKAP1L/PTPRC/ZC3H12A/SOS2/GLI2/RUNX3/IRF4/METTL3/CD74	241209_allCorrresultsHeart_femaleOnly_GOGSEA.csv	Female	Heart
85341	BP	GO:0070265	necrotic cell death	37	0.504564	1.23199	0.172324	0.51614	0.442681	1105	tags=24%, list=10%, signal=22%	FAS/RIPK3/CASP1/MLKL/CFLAR/BIRC2/FASLG/CASP8/BAX	241209_allCorrresultsHeart_femaleOnly_GOGSEA.csv	Female	Heart
85342	BP	GO:0001941	postsynaptic membrane organization	21	0.577225	1.26886	0.17233	0.51614	0.442681	1741	tags=33%, list=16%, signal=28%	RAPSN/MUSK/LRP4/FNTA/CRKL/ZMYND8/APOE	241209_allCorrresultsHeart_femaleOnly_GOGSEA.csv	Female	Heart
85343	BP	GO:0000271	polysaccharide biosynthetic process	58	-0.47609	-1.1912	0.17284	0.517434	0.443791	1385	tags=22%, list=13%, signal=20%	NR1D1/B3GNT3/INPP5K/GBE1/GYG1/PASK/B3GNT9/B3GNT7/PHKG2/PPP1CA/SMPD3/CSGALNACT2/AKT1	241209_allCorrresultsHeart_femaleOnly_GOGSEA.csv	Female	Heart
85344	BP	GO:1904294	positive regulation of ERAD pathway	10	-0.731471	-1.30812	0.173042	0.517545	0.443887	1104	tags=30%, list=10%, signal=27%	HERPUD1/ATXN3/TMEM259	241209_allCorrresultsHeart_femaleOnly_GOGSEA.csv	Female	Heart
85345	BP	GO:0006968	cellular defense response	20	0.587528	1.273	0.173077	0.517545	0.443887	433	tags=20%, list=4%, signal=19%	HLA-G/CXCL9/LBP/VEZF1	241209_allCorrresultsHeart_femaleOnly_GOGSEA.csv	Female	Heart
85346	BP	GO:0032148	activation of protein kinase B activity	22	-0.594579	-1.25958	0.173109	0.517545	0.443887	1206	tags=18%, list=11%, signal=16%	ADRA2B/NTF3/TXN/AKT1	241209_allCorrresultsHeart_femaleOnly_GOGSEA.csv	Female	Heart
85347	BP	GO:0009581	detection of external stimulus	62	-0.469796	-1.1941	0.173252	0.517741	0.444055	826	tags=23%, list=8%, signal=21%	GJA10/ADORA1/RGS9BP/CABP4/FYN/CAMKMT/STRC/RCVRN/MKKS/UNC119/COL11A1/CAV3/METAP1/ANO1	241209_allCorrresultsHeart_femaleOnly_GOGSEA.csv	Female	Heart
85348	BP	GO:0044703	multi-organism reproductive process	474	-0.355367	-1.10608	0.173709	0.518874	0.445026	1976	tags=22%, list=19%, signal=19%	INPP5B/KIFC1/KLF1/TGFB3/PPARD/ADAMTS1/AURKA/NR2C2/JAM2/PLEKHA1/PSG5/RNF8/PGAM2/BSG/CEP131/TGFBR2/ATAT1/TUBGCP3/PTTG1/GNPDA1/ADAMTS2/PRLHR/ETS1/APOB/HEXB/GJA10/WT1/IGFBP5/TDRD7/HSF2/STC2/GJA1/TXNRD3/SPIN1/CEP57/FANCL/MLH3/ARG1/WDR48/PLK1/GAMT/MMP19/SOX8/ADRA2B/CYP1A1/CCNB1/MMP2/ACOX1/PAQR7/MLH1/RGN/REC8/CCNB2/CDK1/UBE3A/SYCP3/PPP1R9B/DNMT3A/PTN/EDNRB/TDRKH/ATM/SLC6A4/NCAPH2/BRCA2/TEX11/IFT27/SLC2A8/B4GALT1/INHBB/MKKS/PRKAG1/ABCC2/ITGB4/SOX17/E2F1/BAD/EMP2/SPAM1/TRIP13/RAMP2/FANCA/TTK/PPAT/HPGD/TTC26/DEAF1/NSUN2/CFAP43/TSPAN8/FIGNL1/UMPS/BRIP1/FANCD2/TOP2A/UCP2/VIPAS39/RACGAP1/GGT1/MSH2/MCM9/TARBP2/WEE2/AKT1	241209_allCorrresultsHeart_femaleOnly_GOGSEA.csv	Female	Heart
85349	BP	GO:0045667	regulation of osteoblast differentiation	79	0.404512	1.15153	0.174041	0.519566	0.44562	1403	tags=23%, list=13%, signal=20%	BMPR1A/CEBPB/IL6R/ATF4/PPARG/SMAD3/PTCH1/PDLIM7/BMPR2/TP63/BMP4/SUFU/BMP7/ACVR2B/RORB/DDX5/LRP5/IGF1	241209_allCorrresultsHeart_femaleOnly_GOGSEA.csv	Female	Heart
85350	BP	GO:0021575	hindbrain morphogenesis	27	0.54543	1.24895	0.174129	0.519566	0.44562	1694	tags=37%, list=16%, signal=31%	ZNF365/DLC1/DAB1/SERPINE2/MAP2K1/SMO/KNDC1/PROX1/LRP6/GLI2	241209_allCorrresultsHeart_femaleOnly_GOGSEA.csv	Female	Heart
85351	BP	GO:0007565	female pregnancy	96	-0.435474	-1.16698	0.174174	0.519566	0.44562	1958	tags=25%, list=19%, signal=21%	KLF1/TGFB3/PPARD/PSG5/BSG/TGFBR2/PRLHR/ETS1/IGFBP5/STC2/GJA1/ARG1/ADRA2B/MMP2/PTN/ABCC2/ITGB4/EMP2/RAMP2/PPAT/HPGD/UMPS/UCP2/AKT1	241209_allCorrresultsHeart_femaleOnly_GOGSEA.csv	Female	Heart
85352	BP	GO:0006220	pyrimidine nucleotide metabolic process	36	-0.531117	-1.22501	0.174267	0.519612	0.445659	1865	tags=47%, list=18%, signal=39%	NEIL1/DPYS/AK3/DCTPP1/NME3/DUT/UCKL1/PRPS1/OGG1/UNG/NT5M/NTHL1/TYMS/TDG/DCK/UMPS/DCTD	241209_allCorrresultsHeart_femaleOnly_GOGSEA.csv	Female	Heart
85353	MF	GO:0005338	nucleotide-sugar transmembrane transporter activity	11	-0.707273	-1.3093	0.174603	0.519997	0.445989	2122	tags=55%, list=20%, signal=44%	SLC35E3/SLC35B4/SLC35C1/SLC35A1/SLC35A2/SLC35A4	241209_allCorrresultsHeart_femaleOnly_GOGSEA.csv	Female	Heart
85354	BP	GO:0060253	negative regulation of glial cell proliferation	11	-0.707551	-1.30981	0.174603	0.519997	0.445989	843	tags=27%, list=8%, signal=25%	SOX11/PTN/CERS2	241209_allCorrresultsHeart_femaleOnly_GOGSEA.csv	Female	Heart
85355	MF	GO:0019199	transmembrane receptor protein kinase activity	51	0.456778	1.19766	0.174731	0.519997	0.445989	1508	tags=33%, list=14%, signal=29%	BMPR1A/EPHA8/MST1R/ROR2/DDR1/MUSK/EPHB3/NRP2/ERBB2/BMPR2/CSF1R/ACVR2B/AXL/MERTK/EPHA5/FGFRL1/IGF1R	241209_allCorrresultsHeart_femaleOnly_GOGSEA.csv	Female	Heart
85356	BP	GO:0034311	diol metabolic process	22	-0.592919	-1.25606	0.17479	0.519997	0.445989	1163	tags=36%, list=11%, signal=32%	ACER2/SPTLC1/SPR/PLPP1/SGPP1/QDPR/GBA/ASAH1	241209_allCorrresultsHeart_femaleOnly_GOGSEA.csv	Female	Heart
85357	MF	GO:0004300	enoyl-CoA hydratase activity	10	-0.729095	-1.30387	0.174863	0.519997	0.445989	333	tags=50%, list=3%, signal=48%	ECHS1/AUH/ECHDC2/ECHDC1/HSD17B4	241209_allCorrresultsHeart_femaleOnly_GOGSEA.csv	Female	Heart
85358	BP	GO:2000042	negative regulation of double-strand break repair via homologous recombination	10	-0.728413	-1.30265	0.174863	0.519997	0.445989	1315	tags=50%, list=12%, signal=44%	RIF1/TP53BP1/RMI2/POLQ/FANCB	241209_allCorrresultsHeart_femaleOnly_GOGSEA.csv	Female	Heart
85359	BP	GO:0048565	digestive tract development	82	0.402627	1.15575	0.175439	0.521475	0.447257	1224	tags=26%, list=12%, signal=23%	LGR4/WNT11/DACT1/KLF5/CBFA2T2/MYOCD/DAB1/NKX3-2/NKX2-3/EPHB3/NPY/SMAD3/SMO/PCSK5/TP63/BMP4/GATA4/FAT4/HIF1A/CXCL8/PKD1	241209_allCorrresultsHeart_femaleOnly_GOGSEA.csv	Female	Heart
85360	BP	GO:0051895	negative regulation of focal adhesion assembly	16	0.615048	1.27737	0.175772	0.521832	0.447563	1473	tags=38%, list=14%, signal=32%	DLC1/CLASP2/BCAS3/DUSP22/ARHGAP6/LRP1	241209_allCorrresultsHeart_femaleOnly_GOGSEA.csv	Female	Heart
85361	BP	GO:0150118	negative regulation of cell-substrate junction organization	16	0.615048	1.27737	0.175772	0.521832	0.447563	1473	tags=38%, list=14%, signal=32%	DLC1/CLASP2/BCAS3/DUSP22/ARHGAP6/LRP1	241209_allCorrresultsHeart_femaleOnly_GOGSEA.csv	Female	Heart
85362	BP	GO:0042531	positive regulation of tyrosine phosphorylation of STAT protein	26	0.550872	1.2465	0.175879	0.521832	0.447563	1403	tags=38%, list=13%, signal=33%	PARP14/IL6R/PARP9/STAT3/JAK2/TNFRSF1A/CSF1R/HSF1/SOCS3/IGF1	241209_allCorrresultsHeart_femaleOnly_GOGSEA.csv	Female	Heart
85363	BP	GO:2000785	regulation of autophagosome assembly	32	0.529018	1.25666	0.175879	0.521832	0.447563	830	tags=12%, list=8%, signal=12%	LRSAM1/LRRK2/TMEM39B/RAB5A	241209_allCorrresultsHeart_femaleOnly_GOGSEA.csv	Female	Heart
85364	BP	GO:0006650	glycerophospholipid metabolic process	253	-0.379474	-1.133	0.175949	0.521832	0.447563	1698	tags=19%, list=16%, signal=16%	BPNT1/CLN3/SERINC5/NAPEPLD/PCYT1A/GDE1/IP6K2/ENPP2/PIGG/PGAP3/DGKE/GPAM/MBOAT1/INPP5K/GPAA1/PHOSPHO1/PLD1/TMEM150A/SERAC1/PTDSS2/SMPD4/ACSL3/DGKA/ABCA3/PIGQ/INPP5J/PLEKHA3/MTMR14/ABHD3/PDXP/PIGV/ATM/GPAT4/AGPAT5/PIK3R2/NR1H4/GPCPD1/VAC14/FIG4/PIGN/TPTE2/SCARB1/PI4K2A/PLCD1/MTMR6/LPCAT2/DGKB/PLBD1	241209_allCorrresultsHeart_femaleOnly_GOGSEA.csv	Female	Heart
85365	BP	GO:0034975	protein folding in endoplasmic reticulum	11	-0.704157	-1.30353	0.176367	0.522018	0.447723	2321	tags=45%, list=22%, signal=36%	HSP90B1/DNAJC3/HSPA5/ERO1B/ERO1A	241209_allCorrresultsHeart_femaleOnly_GOGSEA.csv	Female	Heart
85366	BP	GO:0016441	posttranscriptional gene silencing	114	0.386334	1.15417	0.176471	0.522018	0.447723	1484	tags=20%, list=14%, signal=18%	POLR2A/NUP153/DROSHA/NUP214/MYOCD/ADAR/NUP98/AGO4/STAT3/PPARG/DHX9/RAN/SMAD3/MAP2K1/LIN28B/HELZ/BMP4/POLR2D/DDX5/TNRC6A/CNOT1/NCOR1/ZC3H12A	241209_allCorrresultsHeart_femaleOnly_GOGSEA.csv	Female	Heart
85367	BP	GO:0043405	regulation of MAP kinase activity	215	0.343476	1.10631	0.176471	0.522018	0.447723	1625	tags=25%, list=15%, signal=22%	MADD/SAA1/GADD45G/PAK3/TAB2/DUSP4/STK38/LRRK2/MAP3K9/MST1R/ROBO1/ROR2/PTPRJ/GPS2/MAPKAPK3/MAP3K13/MAP4K3/MLKL/HIPK3/TAOK3/FRS2/MAP2K7/GADD45B/ERBB2/ADORA2B/CSPG4/MAP2K1/AKAP13/PLA2G1B/TAOK2/FGF2/RPS3/UBB/BMP4/BMP7/PDGFB/MAP3K2/CDK12/PTK2B/SYK/CXCR4/TNIK/DAXX/IGF1/NPPA/PTPN6/DVL3/PTPRC/IGF1R/PAQR3/DUSP14/MAP3K12/CRKL/PEA15	241209_allCorrresultsHeart_femaleOnly_GOGSEA.csv	Female	Heart
85368	BP	GO:0070169	positive regulation of biomineral tissue development	29	0.531643	1.24394	0.176471	0.522018	0.447723	1125	tags=31%, list=11%, signal=28%	BMPR1A/CEBPB/ATF4/ANO6/SMAD3/BMPR2/BMP4/BMP7/ACVR2B	241209_allCorrresultsHeart_femaleOnly_GOGSEA.csv	Female	Heart
85369	BP	GO:0110151	positive regulation of biomineralization	29	0.531643	1.24394	0.176471	0.522018	0.447723	1125	tags=31%, list=11%, signal=28%	BMPR1A/CEBPB/ATF4/ANO6/SMAD3/BMPR2/BMP4/BMP7/ACVR2B	241209_allCorrresultsHeart_femaleOnly_GOGSEA.csv	Female	Heart
85370	BP	GO:0051250	negative regulation of lymphocyte activation	74	0.409119	1.15171	0.176638	0.522018	0.447723	1879	tags=32%, list=18%, signal=27%	HLA-G/TNFAIP3/CEBPB/SOCS1/LGALS9B/IRF1/ERBB2/RUNX1/BMP4/SDC4/AXL/MERTK/BCL6/DLG5/TNFRSF21/PTPN6/ZC3H12A/TNFRSF14/CLNK/SAMSN1/RUNX3/HLA-F/CD74/TNFAIP8L2	241209_allCorrresultsHeart_femaleOnly_GOGSEA.csv	Female	Heart
85371	BP	GO:0009437	carnitine metabolic process	10	-0.727137	-1.30037	0.176685	0.522018	0.447723	1656	tags=40%, list=16%, signal=34%	TMLHE/CRAT/ALDH9A1/SHMT1	241209_allCorrresultsHeart_femaleOnly_GOGSEA.csv	Female	Heart
85372	BP	GO:0044458	motile cilium assembly	10	-0.727062	-1.30024	0.176685	0.522018	0.447723	1162	tags=40%, list=11%, signal=36%	BBS5/SPATA6/CCDC39/CFAP43	241209_allCorrresultsHeart_femaleOnly_GOGSEA.csv	Female	Heart
85373	MF	GO:0004722	protein serine/threonine phosphatase activity	78	-0.448102	-1.17523	0.176737	0.522018	0.447723	1353	tags=21%, list=13%, signal=18%	PPEF2/PPM1F/PPM1D/PPP3CA/DUSP19/PPM1L/CTDSPL2/DUSP3/LRRC30/PPA2/DUSP2/PPP1CA/CPPED1/CAMK2G/MTMR6/LRRC40	241209_allCorrresultsHeart_femaleOnly_GOGSEA.csv	Female	Heart
85374	BP	GO:0016339	calcium-dependent cell-cell adhesion via plasma membrane cell adhesion molecules	17	0.62017	1.27943	0.176904	0.522018	0.447723	1295	tags=35%, list=12%, signal=31%	CDH18/CDH13/CDH17/SELP/CDH23/PCDHB16	241209_allCorrresultsHeart_femaleOnly_GOGSEA.csv	Female	Heart
85375	CC	GO:0032153	cell division site	50	-0.484284	-1.18216	0.176935	0.522018	0.447723	1415	tags=38%, list=13%, signal=33%	RALA/TUBGCP6/RAB11FIP3/TUBGCP3/PSD/ECT2/RHOA/MYLK/TUBGCP2/NDE1/CEP55/PDXP/ZFYVE19/PLK4/KIF20A/RACGAP1/MEN1/ANLN/MASTL	241209_allCorrresultsHeart_femaleOnly_GOGSEA.csv	Female	Heart
85376	CC	GO:0005868	cytoplasmic dynein complex	15	-0.643282	-1.27195	0.177083	0.522018	0.447723	679	tags=27%, list=6%, signal=25%	DYNC2LI1/DYNC1I2/DCTN4/SNX4	241209_allCorrresultsHeart_femaleOnly_GOGSEA.csv	Female	Heart
85377	BP	GO:0045911	positive regulation of DNA recombination	30	-0.553979	-1.23452	0.177152	0.522018	0.447723	1339	tags=27%, list=13%, signal=23%	WDR48/MLH1/TIMELESS/TFRC/PARP1/FANCB/RAD51AP1/MSH2	241209_allCorrresultsHeart_femaleOnly_GOGSEA.csv	Female	Heart
85378	BP	GO:0031063	regulation of histone deacetylation	21	0.574779	1.26348	0.177184	0.522018	0.447723	350	tags=10%, list=3%, signal=9%	MAPK8/LRRK2	241209_allCorrresultsHeart_femaleOnly_GOGSEA.csv	Female	Heart
85379	CC	GO:0070971	endoplasmic reticulum exit site	21	0.573887	1.26152	0.177184	0.522018	0.447723	1216	tags=33%, list=11%, signal=30%	YIPF5/HLA-A/LRRK2/MPPE1/PDCD6IP/SEC24A/SEC16A	241209_allCorrresultsHeart_femaleOnly_GOGSEA.csv	Female	Heart
85380	BP	GO:0001655	urogenital system development	223	0.344745	1.11182	0.177489	0.522685	0.448295	1236	tags=18%, list=12%, signal=17%	LZTS2/IRX2/NOTCH2/LGR4/WNT11/STAT1/EGR1/KANK2/SLIT2/IL6R/ACE/LRRK2/IRX1/MYOCD/WNT2B/KLF15/EPHB3/GATA3/TIPARP/CFLAR/LRP4/SMAD3/FRS2/PTCH1/ARL3/GCNT4/SMO/PCSK5/FGF2/TP63/BMP4/PROM1/FAT4/BAX/BMP7/SDC4/PDGFB/MTSS1/SULF2/PKD1/RPGRIP1L	241209_allCorrresultsHeart_femaleOnly_GOGSEA.csv	Female	Heart
85381	BP	GO:0007568	aging	205	-0.386988	-1.13181	0.177866	0.523563	0.449048	1587	tags=21%, list=15%, signal=18%	NAPEPLD/PNPT1/OGG1/PLK2/IGFBP5/TERF2/SIRT3/WRN/HMGA2/RPN2/PPP3CA/ARG1/SMC5/CYP1A1/POLG/ATR/CTSC/RGN/TYMS/RBL1/GBA/PPP1R9B/DNMT3A/RAD54L/EDNRB/CHEK2/ATM/PTH1R/BRCA2/PAWR/CISD2/RAD54B/TERT/MSH6/ERO1A/AURKB/CHEK1/PDCD4/UCP2/HMGA1/MSH2/CLN8/AKT1	241209_allCorrresultsHeart_femaleOnly_GOGSEA.csv	Female	Heart
85382	BP	GO:0001829	trophectodermal cell differentiation	13	0.642798	1.26782	0.178147	0.523677	0.449145	1449	tags=31%, list=14%, signal=27%	JUNB/CNOT3/HOPX/CNOT1	241209_allCorrresultsHeart_femaleOnly_GOGSEA.csv	Female	Heart
85383	CC	GO:0035102	PRC1 complex	13	0.64348	1.26916	0.178147	0.523677	0.449145	1144	tags=31%, list=11%, signal=27%	CBX7/CBX8/PCGF1/PHC2	241209_allCorrresultsHeart_femaleOnly_GOGSEA.csv	Female	Heart
85384	BP	GO:1900746	regulation of vascular endothelial growth factor signaling pathway	13	0.64287	1.26796	0.178147	0.523677	0.449145	421	tags=23%, list=4%, signal=22%	CADM4/TSPAN12/ROBO1	241209_allCorrresultsHeart_femaleOnly_GOGSEA.csv	Female	Heart
85385	BP	GO:0035194	post-transcriptional gene silencing by RNA	113	0.386354	1.14839	0.178218	0.523677	0.449145	1484	tags=20%, list=14%, signal=18%	POLR2A/NUP153/DROSHA/NUP214/MYOCD/ADAR/NUP98/AGO4/STAT3/PPARG/DHX9/RAN/SMAD3/MAP2K1/LIN28B/HELZ/BMP4/POLR2D/DDX5/TNRC6A/CNOT1/NCOR1/ZC3H12A	241209_allCorrresultsHeart_femaleOnly_GOGSEA.csv	Female	Heart
85386	BP	GO:0043267	negative regulation of potassium ion transport	18	0.600399	1.27282	0.178313	0.523727	0.449188	1179	tags=39%, list=11%, signal=35%	KCNAB1/OXSR1/ATF4/ANK3/BIN1/NEDD4L/PTK2B	241209_allCorrresultsHeart_femaleOnly_GOGSEA.csv	Female	Heart
85387	BP	GO:0000469	cleavage involved in rRNA processing	26	0.5499	1.2443	0.178392	0.523727	0.449189	1619	tags=27%, list=15%, signal=23%	RCL1/UTP20/NOP14/ABT1/EXOSC8/NOL9/KRI1	241209_allCorrresultsHeart_femaleOnly_GOGSEA.csv	Female	Heart
85388	BP	GO:0006790	sulfur compound metabolic process	253	-0.379244	-1.13232	0.178481	0.523759	0.449215	2155	tags=23%, list=20%, signal=18%	PAPSS1/THTPA/HSCB/ELOVL6/GSTM3/CNDP2/SLC19A2/BLMH/CBS/B4GALT3/HLCS/AKR1A1/ACSF3/CHST2/BPNT1/ST3GAL3/MRI1/HEXB/AHCY/MVK/ARSB/PDK3/B4GALT2/METTL16/SLC26A2/GPAM/B3GNT3/OPLAH/GNS/PC/ACOT1/ANGPT1/ACSS2/ACSL3/BHMT/GCLC/DGAT1/NUBPL/SULT1C4/GPAT4/PDZD11/HS3ST3B1/GALNS/B4GALT1/HSD17B12/GLB1/IDH1/ABCC2/B3GNT7/SLC35B3/HSD17B4/SLC25A1/GNMT/ACSF2/GGT1/CSGALNACT2/SCD5	241209_allCorrresultsHeart_femaleOnly_GOGSEA.csv	Female	Heart
85389	CC	GO:0001750	photoreceptor outer segment	39	-0.514921	-1.20768	0.178628	0.523961	0.449389	1892	tags=36%, list=18%, signal=30%	SPTBN5/BSG/SPATA7/GNA11/PPEF2/IFT140/NAPEPLD/RGS9BP/BBS7/WDR19/RCVRN/MYRIP/MYO7A/MAP1B	241209_allCorrresultsHeart_femaleOnly_GOGSEA.csv	Female	Heart
85390	BP	GO:0043268	positive regulation of potassium ion transport	25	0.559718	1.25357	0.179293	0.525679	0.450863	778	tags=28%, list=7%, signal=26%	WNK3/WNK1/FHL1/FLNA/ANK2/ANO6/AKAP6	241209_allCorrresultsHeart_femaleOnly_GOGSEA.csv	Female	Heart
85391	BP	GO:0050806	positive regulation of synaptic transmission	74	0.407919	1.14833	0.179487	0.526018	0.451153	1201	tags=18%, list=11%, signal=16%	RAPSN/GPER1/SCGN/GSK3B/NSG1/MECP2/NFATC4/ROR2/SERPINE2/RIMS2/SQSTM1/PTK2B/CA7	241209_allCorrresultsHeart_femaleOnly_GOGSEA.csv	Female	Heart
85392	MF	GO:0015276	ligand-gated ion channel activity	53	0.450681	1.1944	0.179837	0.52621	0.451318	1549	tags=28%, list=15%, signal=24%	ITPR1/ABCC8/HCN2/KCNJ11/GABRG3/RYR3/CHRNA1/SHROOM2/KCNJ3/PTK2B/KCNK1/KCNJ6/CHRND/KCNJ5/TRPM5	241209_allCorrresultsHeart_femaleOnly_GOGSEA.csv	Female	Heart
85393	MF	GO:0022834	ligand-gated channel activity	53	0.450681	1.1944	0.179837	0.52621	0.451318	1549	tags=28%, list=15%, signal=24%	ITPR1/ABCC8/HCN2/KCNJ11/GABRG3/RYR3/CHRNA1/SHROOM2/KCNJ3/PTK2B/KCNK1/KCNJ6/CHRND/KCNJ5/TRPM5	241209_allCorrresultsHeart_femaleOnly_GOGSEA.csv	Female	Heart
85394	BP	GO:0006517	protein deglycosylation	25	-0.568023	-1.23829	0.179868	0.52621	0.451318	2166	tags=36%, list=20%, signal=29%	RNF103/EDEM3/EDEM1/MAN1A1/MAN2B1/AGA/MAN1B1/UGGT2/MAN1C1	241209_allCorrresultsHeart_femaleOnly_GOGSEA.csv	Female	Heart
85395	BP	GO:0046326	positive regulation of glucose import	25	-0.567797	-1.2378	0.179868	0.52621	0.451318	365	tags=8%, list=3%, signal=8%	TERT/AKT1	241209_allCorrresultsHeart_femaleOnly_GOGSEA.csv	Female	Heart
85396	BP	GO:0019953	sexual reproduction	387	-0.362664	-1.11362	0.180505	0.527408	0.452345	1466	tags=17%, list=14%, signal=15%	TDRD7/HSF2/GJA1/TXNRD3/SPIN1/CEP57/FANCL/MLH3/WDR48/PLK1/GAMT/MMP19/SOX8/CCNB1/ACOX1/PAQR7/MLH1/RGN/REC8/CCNB2/CDK1/UBE3A/SYCP3/PPP1R9B/DNMT3A/PTN/EDNRB/TDRKH/ATM/SLC6A4/NCAPH2/BRCA2/TEX11/IFT27/SLC2A8/B4GALT1/INHBB/MKKS/PRKAG1/SOX17/E2F1/BAD/SPAM1/TRIP13/FANCA/TTK/HPGD/TTC26/DEAF1/NSUN2/CFAP43/TSPAN8/FIGNL1/BRIP1/FANCD2/TOP2A/VIPAS39/RACGAP1/GGT1/MSH2/MCM9/TARBP2/WEE2/AKT1	241209_allCorrresultsHeart_femaleOnly_GOGSEA.csv	Female	Heart
85397	BP	GO:0032048	cardiolipin metabolic process	14	0.620343	1.25605	0.180523	0.527408	0.452345	2610	tags=29%, list=25%, signal=22%	MECP2/SLC27A1/PLA2G6/PGS1	241209_allCorrresultsHeart_femaleOnly_GOGSEA.csv	Female	Heart
85398	BP	GO:0061158	3'-UTR-mediated mRNA destabilization	14	0.619874	1.2551	0.180523	0.527408	0.452345	1862	tags=57%, list=18%, signal=47%	RBM24/HNRNPD/ZFP36L2/DHX36/ZFP36L1/UPF1/ZC3H12A/TRIM71	241209_allCorrresultsHeart_femaleOnly_GOGSEA.csv	Female	Heart
85399	BP	GO:0060042	retina morphogenesis in camera-type eye	38	0.495527	1.21879	0.180628	0.527408	0.452345	1816	tags=50%, list=17%, signal=42%	USH1C/CDON/FJX1/TSPAN12/HIPK2/CRB2/PROM1/RS1/RORB/RPGRIP1L/ZHX2/LRP5/PROX1/LRP6/OBSL1/TOPORS/RBP4/HIPK1/SOX9	241209_allCorrresultsHeart_femaleOnly_GOGSEA.csv	Female	Heart
85400	MF	GO:0003785	actin monomer binding	15	0.619331	1.27724	0.180751	0.527408	0.452345	1760	tags=33%, list=17%, signal=28%	TWF2/MYL4/MTSS1/PKNOX2/PFN2	241209_allCorrresultsHeart_femaleOnly_GOGSEA.csv	Female	Heart
85401	BP	GO:1904874	positive regulation of telomerase RNA localization to Cajal body	15	0.62072	1.28011	0.180751	0.527408	0.452345	2643	tags=27%, list=25%, signal=20%	CCT2/CCT8/CCT5/NAF1	241209_allCorrresultsHeart_femaleOnly_GOGSEA.csv	Female	Heart
85402	BP	GO:0098876	vesicle-mediated transport to the plasma membrane	70	-0.456266	-1.17238	0.180851	0.527469	0.452398	1941	tags=37%, list=18%, signal=31%	NSF/SNX27/EXOC4/ANKRD50/CLN3/ZDHHC2/KIF13A/STX3/VPS39/GRIPAP1/RABEP1/VPS26A/BLZF1/RAB11B/RAB34/GOPC/ACSL3/SYS1/PREPL/CPLX1/EXOC8/CCDC93/RAB31/VPS35/EXOC1/SNX17	241209_allCorrresultsHeart_femaleOnly_GOGSEA.csv	Female	Heart
85403	MF	GO:0030971	receptor tyrosine kinase binding	46	0.469995	1.20176	0.181102	0.527971	0.452829	1205	tags=24%, list=11%, signal=21%	CADM4/MYOC/GAB2/LRP4/CD2/FRS2/PTPN14/CBL/FNTA/SQSTM1/SHC3	241209_allCorrresultsHeart_femaleOnly_GOGSEA.csv	Female	Heart
85404	MF	GO:0043015	gamma-tubulin binding	22	-0.588953	-1.24766	0.181513	0.528492	0.453275	1970	tags=55%, list=19%, signal=44%	CENPJ/TUBGCP6/TUBGCP3/BLOC1S2/CEP57/NDRG1/OFD1/TUBGCP2/BRCA2/DIXDC1/RACGAP1/RAD51D	241209_allCorrresultsHeart_femaleOnly_GOGSEA.csv	Female	Heart
85405	BP	GO:0099172	presynapse organization	22	-0.588528	-1.24676	0.181513	0.528492	0.453275	793	tags=27%, list=7%, signal=25%	NTNG2/PCDH17/SLITRK4/SNCA/PPFIA2/VPS35	241209_allCorrresultsHeart_femaleOnly_GOGSEA.csv	Female	Heart
85406	BP	GO:0010466	negative regulation of peptidase activity	113	0.384972	1.14428	0.181518	0.528492	0.453275	911	tags=15%, list=9%, signal=14%	PLAUR/C4B/PSMF1/USP47/SPOCK3/TFPI/BIRC6/WFIKKN1/SERPINB1/BCL2L12/BIN1/A2ML1/CAST/SERPINE2/LAMP3/DNAJB6/CRB2	241209_allCorrresultsHeart_femaleOnly_GOGSEA.csv	Female	Heart
85407	BP	GO:0015780	nucleotide-sugar transmembrane transport	11	-0.701169	-1.298	0.181658	0.528668	0.453426	1928	tags=45%, list=18%, signal=37%	SLC35B4/SLC35C1/SLC35A1/SLC35A2/SLC35A4	241209_allCorrresultsHeart_femaleOnly_GOGSEA.csv	Female	Heart
85408	BP	GO:0030308	negative regulation of cell growth	117	0.382205	1.14135	0.181818	0.528904	0.453629	989	tags=15%, list=9%, signal=14%	SEMA3B/PLXNA3/WNT11/FGF13/SEMA3G/SLIT2/SEMA7A/FHL1/PTPRJ/PPARG/HSPA1B/SERPINE2/SH3BP4/SMAD3/PTPRS/MAG/BMPR2/SERTAD2	241209_allCorrresultsHeart_femaleOnly_GOGSEA.csv	Female	Heart
85409	BP	GO:0042559	pteridine-containing compound biosynthetic process	12	-0.688575	-1.30391	0.181976	0.529132	0.453824	1430	tags=42%, list=14%, signal=36%	ATIC/GART/SPR/FPGS/QDPR	241209_allCorrresultsHeart_femaleOnly_GOGSEA.csv	Female	Heart
85410	BP	GO:0006813	potassium ion transport	112	0.381959	1.13461	0.182119	0.529176	0.453862	1179	tags=23%, list=11%, signal=21%	WNK3/KCNAB1/KCNIP3/SLC12A5/ABCC8/HCN2/KCNJ11/WNK1/OXSR1/FHL1/FLNA/SLC12A9/ANK2/FXYD3/ATF4/ATP1A3/ANK3/BIN1/SLC24A3/ANO6/AKAP6/NEDD4L/GJA5/KCNH7/KCNJ3/PTK2B	241209_allCorrresultsHeart_femaleOnly_GOGSEA.csv	Female	Heart
85411	MF	GO:0008252	nucleotidase activity	10	-0.724945	-1.29645	0.182149	0.529176	0.453862	1931	tags=50%, list=18%, signal=41%	NT5DC2/NT5E/BPNT1/NT5C3B/NT5M	241209_allCorrresultsHeart_femaleOnly_GOGSEA.csv	Female	Heart
85412	BP	GO:0030038	contractile actin filament bundle assembly	76	0.408854	1.15376	0.182353	0.529307	0.453974	1242	tags=29%, list=12%, signal=26%	WNT11/SORBS1/PPFIA1/MYOC/TJP1/SYNPO2L/DLC1/F11R/CLASP1/ARHGEF10/CLASP2/SMAD3/ZYX/ROCK2/WAS/S1PR1/NF2/ARHGAP6/SDC4/PTK2B/FAM171A1/WASF2	241209_allCorrresultsHeart_femaleOnly_GOGSEA.csv	Female	Heart
85413	BP	GO:0043149	stress fiber assembly	76	0.408854	1.15376	0.182353	0.529307	0.453974	1242	tags=29%, list=12%, signal=26%	WNT11/SORBS1/PPFIA1/MYOC/TJP1/SYNPO2L/DLC1/F11R/CLASP1/ARHGEF10/CLASP2/SMAD3/ZYX/ROCK2/WAS/S1PR1/NF2/ARHGAP6/SDC4/PTK2B/FAM171A1/WASF2	241209_allCorrresultsHeart_femaleOnly_GOGSEA.csv	Female	Heart
85414	CC	GO:0032154	cleavage furrow	42	-0.501433	-1.19006	0.18254	0.529619	0.454242	1415	tags=31%, list=13%, signal=27%	PSD/ECT2/RHOA/MYLK/NDE1/CEP55/PDXP/ZFYVE19/PLK4/KIF20A/RACGAP1/MEN1/MASTL	241209_allCorrresultsHeart_femaleOnly_GOGSEA.csv	Female	Heart
85415	MF	GO:1901981	phosphatidylinositol phosphate binding	123	-0.407426	-1.13239	0.182706	0.52987	0.454457	2103	tags=23%, list=20%, signal=18%	WDR45/ZFYVE1/WIPI2/LAPTM4B/SNX14/RLBP1/SNX27/SESTD1/ARHGAP32/VPS36/RNF34/SNX13/SNX3/RUBCN/ARFIP2/ARAP2/SH3PXD2A/PLEKHA3/WIPI1/ZFYVE19/TPCN1/ANKFY1/SNX5/PLCD1/RACGAP1/CYTH3/EXOC1/AKT1	241209_allCorrresultsHeart_femaleOnly_GOGSEA.csv	Female	Heart
85416	CC	GO:0098794	postsynapse	375	0.323987	1.09177	0.182857	0.530079	0.454637	1576	tags=24%, list=15%, signal=21%	PPP1R1B/CAMK1/TANC1/PAK3/ARF4/ITPR1/GLG1/MINK1/RAPSN/SOS1/GPER1/CNN3/DROSHA/NCDN/LRRK2/FLNA/EPB41/GABRG3/GSK3B/NSG1/MECP2/RPL8/DAG1/PLPPR4/SRCIN1/ANK2/CACNA1C/PURA/NEURL1/F2R/DAB1/MUSK/ITSN1/RPL6/ANK3/SIPA1L1/JAK2/PDLIM5/NRP2/EIF4EBP1/LRP4/FXR2/RPL7/RPL12/RAB5A/SLC4A10/PTPRS/TMEM108/CHRNA1/PTCH1/ANK1/KCTD8/CTTNBP2/BMPR2/SNTA1/CNTN1/RPS3/UTRN/HSPA8/PDLIM4/SYNDIG1/CDKL5/HOMER3/DBN1/PSD3/SYT11/PTK2B/PRR12/RPLP0/CDH1/CHRM2/DLG5/CRYAB/TNIK/TANC2/RUSC1/ABI1/CNIH2/CHRND/DLGAP1/LRP1/RNF216/SORCS2/C1QC/ABI2/C1QA/GABBR2/DGKQ/ABR	241209_allCorrresultsHeart_femaleOnly_GOGSEA.csv	Female	Heart
85417	MF	GO:0019888	protein phosphatase regulator activity	60	0.437624	1.17849	0.183099	0.530319	0.454842	1143	tags=15%, list=11%, signal=13%	PPP1R1B/SH3RF2/RCAN1/IGFBP3/PPP2R3B/EIF2AK2/B3GAT3/PPP4R1/CALM3	241209_allCorrresultsHeart_femaleOnly_GOGSEA.csv	Female	Heart
85418	BP	GO:0031346	positive regulation of cell projection organization	240	0.338791	1.10289	0.183099	0.530319	0.454842	1540	tags=21%, list=15%, signal=19%	PLXNA3/CAMK1/PLXNB1/PAK3/MARK4/MAP6/RAPGEF2/SLIT2/SEMA7A/APC/CXCL12/TWF2/FLNA/CBFA2T2/ROBO1/ROR2/AKIRIN1/MAP3K13/NEURL1/DHX36/FZD1/CFLAR/PLXNB2/CDH4/TIAM2/AUTS2/BCAS3/MAP2K1/BMPR2/CNTN1/RAC2/CDKL5/RAPGEF1/DBN1/BMP7/PTK2B/RREB1/PLXNA1/WASF2/DZIP1/FN1/RAB21/PLXNC1/NDRG4/DVL3/LRP1/CCDC88A/DOCK11/ABI2/MACF1/OBSL1	241209_allCorrresultsHeart_femaleOnly_GOGSEA.csv	Female	Heart
85419	BP	GO:1900077	negative regulation of cellular response to insulin stimulus	32	0.524876	1.24682	0.183417	0.530781	0.455238	1731	tags=22%, list=16%, signal=18%	LPL/PRKCQ/SOCS1/SOCS3/RELA/ENPP1/KANK1	241209_allCorrresultsHeart_femaleOnly_GOGSEA.csv	Female	Heart
85420	BP	GO:1905517	macrophage migration	32	0.525562	1.24844	0.183417	0.530781	0.455238	2362	tags=47%, list=22%, signal=37%	SAA1/CD200/ROR2/AKIRIN1/EMILIN1/CSF1R/PTK2B/MCOLN2/CCL3/MAPK3/C5AR1/P2RY12/EDN2/CMKLR1/THBS1	241209_allCorrresultsHeart_femaleOnly_GOGSEA.csv	Female	Heart
85421	BP	GO:0006779	porphyrin-containing compound biosynthetic process	24	-0.570625	-1.23087	0.183775	0.531356	0.455731	1856	tags=54%, list=18%, signal=45%	PPOX/IBA57/UROS/TMEM14C/FECH/PGRMC1/COX15/IREB2/COX10/RSAD1/UROD/HMBS/ABCB6	241209_allCorrresultsHeart_femaleOnly_GOGSEA.csv	Female	Heart
85422	BP	GO:0033014	tetrapyrrole biosynthetic process	24	-0.570625	-1.23087	0.183775	0.531356	0.455731	1856	tags=54%, list=18%, signal=45%	PPOX/IBA57/UROS/TMEM14C/FECH/PGRMC1/COX15/IREB2/COX10/RSAD1/UROD/HMBS/ABCB6	241209_allCorrresultsHeart_femaleOnly_GOGSEA.csv	Female	Heart
85423	BP	GO:0003128	heart field specification	11	0.665547	1.26032	0.183908	0.531367	0.455741	2540	tags=64%, list=24%, signal=48%	WNT11/ROBO1/BMP4/RBPJ/SMARCD3/AXIN2/MEF2C	241209_allCorrresultsHeart_femaleOnly_GOGSEA.csv	Female	Heart
85424	BP	GO:0019730	antimicrobial humoral response	33	0.517983	1.23125	0.183938	0.531367	0.455741	1639	tags=33%, list=15%, signal=28%	BCL3/CXCL9/CXCL10/HLA-A/LYZ/PLA2G1B/BPI/CXCL8/CLU/GATA6/PGLYRP1	241209_allCorrresultsHeart_femaleOnly_GOGSEA.csv	Female	Heart
85425	MF	GO:0051427	hormone receptor binding	129	0.373876	1.12575	0.184116	0.53165	0.455984	1990	tags=29%, list=19%, signal=24%	STAT1/JMJD1C/CEBPB/FOXP2/MED14/TRIM24/MED1/MED13/PPARG/JAK2/ARID5A/SMAD3/BCAS3/NCOA6/NCOA2/BAZ2A/TOB2/TRIP6/NCOA1/HIF1A/JAK1/SMARCA4/ARID1A/DDX5/DAXX/PROX1/NPPA/CNOT1/NCOR1/NRIP1/ZBTB7A/PPARGC1A/MED12/NR0B1/SMARCD3/CCDC62/PARK7/LRIF1	241209_allCorrresultsHeart_femaleOnly_GOGSEA.csv	Female	Heart
85426	CC	GO:0043296	apical junction complex	98	0.384026	1.13088	0.184848	0.533536	0.457602	1292	tags=18%, list=12%, signal=16%	FBF1/WNK3/CGN/SORBS1/RAPGEF2/APC/TJP1/SH3BP1/MARVELD3/ANK3/F11R/TJP2/PDCD6IP/PARD3B/CXADR/SHROOM2/RPGRIP1L/CDH1	241209_allCorrresultsHeart_femaleOnly_GOGSEA.csv	Female	Heart
85427	CC	GO:0036020	endolysosome membrane	11	-0.699751	-1.29537	0.185185	0.533651	0.4577	922	tags=45%, list=9%, signal=42%	CLTC/AP2A1/SLC15A4/AP2S1/AP2M1	241209_allCorrresultsHeart_femaleOnly_GOGSEA.csv	Female	Heart
85428	BP	GO:0048557	embryonic digestive tract morphogenesis	11	-0.699156	-1.29427	0.185185	0.533651	0.4577	73	tags=27%, list=1%, signal=27%	SOX11/GLI3/FGF10	241209_allCorrresultsHeart_femaleOnly_GOGSEA.csv	Female	Heart
85429	BP	GO:0006700	C21-steroid hormone biosynthetic process	14	0.61848	1.25227	0.185273	0.533651	0.4577	1735	tags=29%, list=16%, signal=24%	EGR1/DKK3/DGKQ/PPARGC1A	241209_allCorrresultsHeart_femaleOnly_GOGSEA.csv	Female	Heart
85430	MF	GO:0070628	proteasome binding	14	0.619247	1.25383	0.185273	0.533651	0.4577	2151	tags=36%, list=20%, signal=28%	PSMF1/SACS/ZFAND1/PSME4/BAG6	241209_allCorrresultsHeart_femaleOnly_GOGSEA.csv	Female	Heart
85431	BP	GO:1904851	positive regulation of establishment of protein localization to telomere	10	0.682127	1.2801	0.18543	0.533651	0.4577	2278	tags=30%, list=22%, signal=24%	CCT2/CCT8/CCT5	241209_allCorrresultsHeart_femaleOnly_GOGSEA.csv	Female	Heart
85432	BP	GO:0051972	regulation of telomerase activity	38	-0.52086	-1.20768	0.185484	0.533651	0.4577	409	tags=13%, list=4%, signal=13%	XRCC5/TERF1/AURKB/MEN1/PARP3	241209_allCorrresultsHeart_femaleOnly_GOGSEA.csv	Female	Heart
85433	BP	GO:0060485	mesenchyme development	180	0.357109	1.11493	0.185484	0.533651	0.4577	1571	tags=23%, list=15%, signal=20%	SEMA3B/WNT11/STAT1/BMPR1A/SEMA3G/BNC2/ELL3/SEMA7A/FLNA/GSK3B/RBM24/ROBO1/PITX2/ZNF703/DAG1/USF3/CLASP1/EFNA1/GATA3/NRP2/CLASP2/SMAD3/CRB2/BMPR2/SMO/ZFP36L1/BMP4/GATA4/BMP7/HIF1A/DLG5/FN1/DDX5/SIX4/TBX20/LRP6/TRIM28/TBX5/MYC/SDHAF2/FOXC1	241209_allCorrresultsHeart_femaleOnly_GOGSEA.csv	Female	Heart
85434	BP	GO:0008631	intrinsic apoptotic signaling pathway in response to oxidative stress	35	-0.523976	-1.2055	0.18555	0.533651	0.4577	860	tags=9%, list=8%, signal=8%	BAG5/PARP1/AKT1	241209_allCorrresultsHeart_femaleOnly_GOGSEA.csv	Female	Heart
85435	MF	GO:0030414	peptidase inhibitor activity	70	0.41727	1.16309	0.186047	0.533651	0.4577	911	tags=19%, list=9%, signal=17%	C4B/PSMF1/SPOCK3/TFPI/BIRC6/WFIKKN1/SERPINB1/BIN1/A2ML1/CAST/SERPINE2/BIRC2/CRB2	241209_allCorrresultsHeart_femaleOnly_GOGSEA.csv	Female	Heart
85436	CC	GO:0031902	late endosome membrane	100	-0.422525	-1.1398	0.186115	0.533651	0.4577	1814	tags=27%, list=17%, signal=23%	STX8/VPS36/RNF13/SLC30A4/CLN3/ABCA5/VPS39/VPS11/TMEM106B/VTI1B/PLD1/VAMP7/ARL8B/GOSR2/VPS41/CYB561A3/SLC38A9/LAMTOR1/VAC14/FIG4/AP5M1/CLCN3/PLD3/MMD/CHMP2B/VPS33A/SNX16	241209_allCorrresultsHeart_femaleOnly_GOGSEA.csv	Female	Heart
85437	BP	GO:0007599	hemostasis	220	0.340595	1.09755	0.186147	0.533651	0.4577	1605	tags=22%, list=15%, signal=19%	PLAUR/PRKAR1B/SAA1/JMJD1C/F10/LCP2/ITPR1/APOH/TFPI/PRKCQ/F5/GGCX/FLNA/THBD/MYL9/F2R/RAB27A/F11R/JAK2/GATA3/IRF1/SERPINE2/ANO6/PRKG1/RAB5A/WAS/PLAU/DOCK8/TEC/TEC/GATA4/PDGFB/AXL/SELP/SYK/MERTK/ZNF385A/GNAQ/FN1/PTPN6/GATA6/PHF21A/DOCK11/AVPR2/VAV1/DGKQ/HPS6/SERPINE1/CSRP1	241209_allCorrresultsHeart_femaleOnly_GOGSEA.csv	Female	Heart
85438	BP	GO:0045453	bone resorption	43	0.478337	1.2058	0.18617	0.533651	0.4577	1194	tags=26%, list=11%, signal=23%	TNFAIP3/TNFRSF11B/NCDN/SNX10/IAPP/S1PR1/RAC2/CSF1R/HAMP/PTK2B/SYK	241209_allCorrresultsHeart_femaleOnly_GOGSEA.csv	Female	Heart
85439	BP	GO:0007617	mating behavior	11	0.664745	1.2588	0.186207	0.533651	0.4577	9	tags=9%, list=0%, signal=9%	PPP1R1B	241209_allCorrresultsHeart_femaleOnly_GOGSEA.csv	Female	Heart
85440	BP	GO:0018202	peptidyl-histidine modification	11	0.664736	1.25878	0.186207	0.533651	0.4577	1425	tags=27%, list=13%, signal=24%	METTL18/DPH2/HIF1AN	241209_allCorrresultsHeart_femaleOnly_GOGSEA.csv	Female	Heart
85441	BP	GO:1901739	regulation of myoblast fusion	11	0.664393	1.25814	0.186207	0.533651	0.4577	723	tags=45%, list=7%, signal=42%	CXCL9/CXCL10/NFATC2/CD53/CFLAR	241209_allCorrresultsHeart_femaleOnly_GOGSEA.csv	Female	Heart
85442	BP	GO:0010717	regulation of epithelial to mesenchymal transition	65	0.425131	1.1673	0.186246	0.533651	0.4577	1571	tags=23%, list=15%, signal=20%	ELL3/ZNF703/DAG1/USF3/CLASP1/EFNA1/GATA3/CLASP2/SMAD3/CRB2/BMP4/BMP7/TBX5/SDHAF2/FOXC1	241209_allCorrresultsHeart_femaleOnly_GOGSEA.csv	Female	Heart
85443	CC	GO:0016591	RNA polymerase II, holoenzyme	65	0.425244	1.16761	0.186246	0.533651	0.4577	1304	tags=8%, list=12%, signal=7%	POLR2A/RPRD2/TRRAP/POLR2D/TAF9	241209_allCorrresultsHeart_femaleOnly_GOGSEA.csv	Female	Heart
85444	BP	GO:0006896	Golgi to vacuole transport	17	-0.617383	-1.25696	0.186555	0.534305	0.45826	1697	tags=35%, list=16%, signal=30%	CLN3/VTI1B/GOSR2/RBSN/ANKFY1/AP3D1	241209_allCorrresultsHeart_femaleOnly_GOGSEA.csv	Female	Heart
85445	BP	GO:1905521	regulation of macrophage migration	22	0.568	1.25083	0.186732	0.534584	0.4585	2362	tags=50%, list=22%, signal=39%	CD200/AKIRIN1/EMILIN1/CSF1R/PTK2B/CCL3/MAPK3/C5AR1/P2RY12/CMKLR1/THBS1	241209_allCorrresultsHeart_femaleOnly_GOGSEA.csv	Female	Heart
85446	BP	GO:0006626	protein targeting to mitochondrion	83	0.399657	1.14793	0.186944	0.534731	0.458626	1182	tags=8%, list=11%, signal=8%	RNF31/TOMM34/BAG3/LRRK2/HSPA1L/RAC2/TOMM20	241209_allCorrresultsHeart_femaleOnly_GOGSEA.csv	Female	Heart
85447	BP	GO:0051101	regulation of DNA binding	77	0.407732	1.15057	0.186944	0.534731	0.458626	1599	tags=29%, list=15%, signal=24%	PLAUR/NFKBIA/MAPK8/BCL3/WFIKKN1/MYOCD/GZMA/DDRGK1/PPARG/JAK2/GATA3/HIPK2/SMO/ZNF593/CALM3/SP100/HMOX1/SIN3A/IGF1/TRIM28/FOXC1/RSF1	241209_allCorrresultsHeart_femaleOnly_GOGSEA.csv	Female	Heart
85448	BP	GO:0009116	nucleoside metabolic process	74	-0.450761	-1.17045	0.187404	0.535818	0.459559	1865	tags=23%, list=18%, signal=19%	NME3/NT5E/UCKL1/GTPBP1/PRPS1/AHCY/NT5M/MPP1/ADAL/IMPDH1/DNPH1/PRPSAP2/DCK/PPAT/UMPS/TK1/GNMT	241209_allCorrresultsHeart_femaleOnly_GOGSEA.csv	Female	Heart
85449	BP	GO:0048562	embryonic organ morphogenesis	162	0.353679	1.10209	0.1875	0.535846	0.459582	1433	tags=19%, list=14%, signal=17%	TBX15/NOTCH2/MICAL2/CHD7/TCAP/WNT11/USH1C/NDST1/TBX3/ROR2/NKX3-2/SOBP/EFNA1/GATA3/SMAD3/FRS2/HIPK2/CRB2/SMO/BMP4/GATA4/SUFU/BMP7/TSHZ1/HIF1A/LRIG3/SIX4/PROX1/NDRG4/TBX20/LRP6	241209_allCorrresultsHeart_femaleOnly_GOGSEA.csv	Female	Heart
85450	MF	GO:0035035	histone acetyltransferase binding	23	0.560954	1.24484	0.187654	0.535846	0.459582	1135	tags=30%, list=11%, signal=27%	STAT1/EGR1/CEBPB/MYOCD/BCAS3/KANSL1/HIF1A	241209_allCorrresultsHeart_femaleOnly_GOGSEA.csv	Female	Heart
85451	BP	GO:2000637	positive regulation of gene silencing by miRNA	23	0.560571	1.24399	0.187654	0.535846	0.459582	2277	tags=48%, list=22%, signal=38%	MYOCD/STAT3/DHX9/MAP2K1/BMP4/DDX5/TRIM71/PUM1/WTIP/EIF4G1/MYCN	241209_allCorrresultsHeart_femaleOnly_GOGSEA.csv	Female	Heart
85452	BP	GO:0098780	response to mitochondrial depolarisation	18	0.595678	1.26282	0.187952	0.53639	0.460049	1464	tags=28%, list=14%, signal=24%	OPTN/GPS2/AMBRA1/SQSTM1/HUWE1	241209_allCorrresultsHeart_femaleOnly_GOGSEA.csv	Female	Heart
85453	BP	GO:0050848	regulation of calcium-mediated signaling	42	0.480505	1.2026	0.188172	0.53639	0.460049	1403	tags=36%, list=13%, signal=31%	LMCD1/ITPR1/RCAN1/LRRK2/GSK3B/CDH13/MAPK7/AKAP6/CHERP/NFAT5/HOMER3/PTK2B/SYK/MYOZ2/IGF1	241209_allCorrresultsHeart_femaleOnly_GOGSEA.csv	Female	Heart
85454	BP	GO:0090102	cochlea development	27	-0.555255	-1.2243	0.188333	0.53639	0.460049	1072	tags=30%, list=10%, signal=27%	DCHS1/TBX18/CTHRC1/PVALB/IFT27/CCNA2/MCM2/HEY2	241209_allCorrresultsHeart_femaleOnly_GOGSEA.csv	Female	Heart
85455	BP	GO:0099637	neurotransmitter receptor transport	27	-0.555336	-1.22447	0.188333	0.53639	0.460049	1664	tags=30%, list=16%, signal=25%	ITGB3/STX3/GRIPAP1/USP46/ATAD1/CPLX1/VPS35/AP3D1	241209_allCorrresultsHeart_femaleOnly_GOGSEA.csv	Female	Heart
85456	BP	GO:0072329	monocarboxylic acid catabolic process	102	-0.419484	-1.13436	0.188513	0.53639	0.460049	1432	tags=17%, list=14%, signal=15%	PECR/ALDH3A2/SCP2/ACAA1/ACAT2/ABCD2/CRAT/PCK2/ACOX1/AGXT2/ABHD3/CRYL1/SORD/HSD17B4/ILVBL/ACOX3/AKT1	241209_allCorrresultsHeart_femaleOnly_GOGSEA.csv	Female	Heart
85457	BP	GO:0090398	cellular senescence	52	0.450189	1.18857	0.188679	0.53639	0.460049	1270	tags=17%, list=12%, signal=15%	HLA-G/BMPR1A/B2M/TBX3/BCL2L12/MAP2K1/SPI1/AKT3/BCL6	241209_allCorrresultsHeart_femaleOnly_GOGSEA.csv	Female	Heart
85458	BP	GO:0009994	oocyte differentiation	24	-0.569489	-1.22842	0.188742	0.53639	0.460049	1149	tags=29%, list=11%, signal=26%	CCNB1/REC8/ATM/BRCA2/INHBB/TRIP13/WEE2	241209_allCorrresultsHeart_femaleOnly_GOGSEA.csv	Female	Heart
85459	BP	GO:0048599	oocyte development	24	-0.569489	-1.22842	0.188742	0.53639	0.460049	1149	tags=29%, list=11%, signal=26%	CCNB1/REC8/ATM/BRCA2/INHBB/TRIP13/WEE2	241209_allCorrresultsHeart_femaleOnly_GOGSEA.csv	Female	Heart
85460	BP	GO:0097193	intrinsic apoptotic signaling pathway	197	0.347016	1.10126	0.188755	0.53639	0.460049	1342	tags=19%, list=13%, signal=17%	SCN2A/PLAUR/BCL3/ITPR1/USP47/TPT1/ELL3/RIPK3/CEBPB/CXCL12/BMF/LRRK2/TP53BP2/NFATC4/HNRNPK/TNFRSF1B/ATF4/BCL2L12/JAK2/EIF2AK3/PYCARD/TNFRSF1A/MAPK7/PERP/HIPK2/CDIP1/RPS3/UBB/CUL1/TP63/BAX/HIF1A/RPS7/HMOX1/ZNF385A/TAF9/DDX5/MLLT11	241209_allCorrresultsHeart_femaleOnly_GOGSEA.csv	Female	Heart
85461	BP	GO:0006406	mRNA export from nucleus	95	0.383808	1.12292	0.188791	0.53639	0.460049	1308	tags=14%, list=12%, signal=12%	THOC2/RBM15B/NUP153/YTHDC1/NUP214/NUP98/MCM3AP/SRSF4/UPF1/SUPT6H/POLR2D/SRRM1/SMG1	241209_allCorrresultsHeart_femaleOnly_GOGSEA.csv	Female	Heart
85462	BP	GO:0071427	mRNA-containing ribonucleoprotein complex export from nucleus	95	0.383808	1.12292	0.188791	0.53639	0.460049	1308	tags=14%, list=12%, signal=12%	THOC2/RBM15B/NUP153/YTHDC1/NUP214/NUP98/MCM3AP/SRSF4/UPF1/SUPT6H/POLR2D/SRRM1/SMG1	241209_allCorrresultsHeart_femaleOnly_GOGSEA.csv	Female	Heart
85463	BP	GO:0060997	dendritic spine morphogenesis	43	0.477259	1.20308	0.18883	0.53639	0.460049	686	tags=21%, list=6%, signal=20%	PAK3/ZNF365/LRRK2/SRCIN1/EPHB3/SIPA1L1/DHX36/EFNA1/PDLIM5	241209_allCorrresultsHeart_femaleOnly_GOGSEA.csv	Female	Heart
85464	BP	GO:0051896	regulation of protein kinase B signaling	148	0.360272	1.11632	0.188889	0.53639	0.460049	1161	tags=18%, list=11%, signal=16%	HLA-G/THPO/F10/GPER1/MYOC/FGF16/MST1R/HSP90AB1/IAPP/DAG1/PTPRJ/FAM110C/ARFGEF1/SESN3/PHLPP1/RAMP3/GATA3/FRS2/ERBB2/FGF2/RICTOR/RAC2/GATA4/RAPGEF1/PDGFB/PIK3AP1/AXL	241209_allCorrresultsHeart_femaleOnly_GOGSEA.csv	Female	Heart
85465	BP	GO:0033189	response to vitamin A	14	-0.648752	-1.26889	0.189329	0.536816	0.460415	1352	tags=36%, list=13%, signal=31%	ARG1/CYP1A1/TYMS/DNMT3A/MAP1B	241209_allCorrresultsHeart_femaleOnly_GOGSEA.csv	Female	Heart
85466	CC	GO:0042470	melanosome	82	-0.438896	-1.15774	0.189394	0.536816	0.460415	1797	tags=24%, list=17%, signal=20%	BSG/HSPA5/STX3/TMEM33/SYNGR1/AHCY/TPP1/SND1/DTNBP1/RPN1/RAB9A/STOM/SLC3A2/PDIA4/HPS4/TFRC/MYRIP/MYO7A/GPR143/SYPL1	241209_allCorrresultsHeart_femaleOnly_GOGSEA.csv	Female	Heart
85467	CC	GO:0048770	pigment granule	82	-0.438896	-1.15774	0.189394	0.536816	0.460415	1797	tags=24%, list=17%, signal=20%	BSG/HSPA5/STX3/TMEM33/SYNGR1/AHCY/TPP1/SND1/DTNBP1/RPN1/RAB9A/STOM/SLC3A2/PDIA4/HPS4/TFRC/MYRIP/MYO7A/GPR143/SYPL1	241209_allCorrresultsHeart_femaleOnly_GOGSEA.csv	Female	Heart
85468	BP	GO:2000179	positive regulation of neural precursor cell proliferation	25	0.551217	1.23453	0.189394	0.536816	0.460415	1379	tags=28%, list=13%, signal=24%	ELL3/NAP1L1/CDON/FLNA/SMO/HIF1A/PROX1	241209_allCorrresultsHeart_femaleOnly_GOGSEA.csv	Female	Heart
85469	BP	GO:0060538	skeletal muscle organ development	101	0.383155	1.13246	0.189441	0.536816	0.460415	1631	tags=28%, list=15%, signal=24%	POPDC2/KCNAB1/EGR1/KLF5/BCL9/CDON/RBM24/MYOCD/AKIRIN1/DAG1/NEURL1/MEF2D/CFLAR/DISP1/CHRNA1/SMO/SVIL/MYOZ2/CNTFR/DDX5/MYL6/SIX4/MYOM2/CHRND/CFL2/KLHL40/KLHL41/ARNTL	241209_allCorrresultsHeart_femaleOnly_GOGSEA.csv	Female	Heart
85470	CC	GO:0005788	endoplasmic reticulum lumen	195	-0.387562	-1.12313	0.189959	0.538057	0.461479	2426	tags=32%, list=23%, signal=25%	SUMF1/PDIA5/FSTL1/FKBP7/ERP44/HSP90B1/IGFBP4/TSPAN33/GAS6/KNG1/LRPAP1/ADAM10/COL12A1/APOA1/EDEM3/CLN6/MYDGF/DNAJC3/MINPP1/SERPINA10/SDC2/HSPA5/GPX7/QSOX1/COL9A3/APOB/COL19A1/GOLM1/PLOD3/ARSB/IGFBP5/STC2/HRC/COLGALT1/COL5A1/CASQ1/FUCA2/ARSI/ADAMTS5/CTSC/APLP2/COL2A1/COL1A2/PRSS23/FBN1/CP/PDIA4/COL26A1/COL1A1/COL6A3/COL11A1/CASQ2/H6PD/UGGT2/ERO1A/PDGFD/TOR1A/TOR2A/ARSA/ADAMTS13/MEN1/COL6A2	241209_allCorrresultsHeart_femaleOnly_GOGSEA.csv	Female	Heart
85471	BP	GO:2000353	positive regulation of endothelial cell apoptotic process	12	0.656278	1.257	0.190588	0.539088	0.462363	1062	tags=33%, list=10%, signal=30%	HLA-G/GPER1/ANO6/FASLG	241209_allCorrresultsHeart_femaleOnly_GOGSEA.csv	Female	Heart
85472	BP	GO:0046879	hormone secretion	163	-0.392895	-1.12402	0.190604	0.539088	0.462363	1503	tags=23%, list=14%, signal=20%	NADK/ADORA1/TCF7L2/SIRT3/STXBP4/GJA1/NR1D1/PPP3CA/PCK2/SLC8B1/FKBP1B/VAMP7/RAB11B/SYTL4/SLC9B2/CCKAR/CACNA1E/CRY1/PASK/NMB/RAB11FIP2/EGFR/SNAP23/CELA2A/INHBB/TM7SF3/BAD/NR1H4/CPLX1/SLC16A10/MYRIP/CAMK2G/UCP2/SNX4/SMPD3/AACS/ANO1	241209_allCorrresultsHeart_femaleOnly_GOGSEA.csv	Female	Heart
85473	MF	GO:0015293	symporter activity	68	-0.458345	-1.16964	0.190698	0.539088	0.462363	1000	tags=16%, list=9%, signal=15%	SLC36A1/SLC25A22/SLC16A9/SLC16A6/SLC6A4/SLC5A10/SLC1A2/MFSD12/SLC6A20/SLC12A8/SLC2A13	241209_allCorrresultsHeart_femaleOnly_GOGSEA.csv	Female	Heart
85474	BP	GO:0048477	oogenesis	41	-0.497497	-1.17565	0.190779	0.539088	0.462363	1149	tags=24%, list=11%, signal=22%	CCNB1/PAQR7/MLH1/REC8/PTN/ATM/BRCA2/INHBB/TRIP13/WEE2	241209_allCorrresultsHeart_femaleOnly_GOGSEA.csv	Female	Heart
85475	BP	GO:1905564	positive regulation of vascular endothelial cell proliferation	11	0.664134	1.25764	0.190805	0.539088	0.462363	2356	tags=55%, list=22%, signal=42%	FGF2/AKT3/SP1/PDPK1/IGF2/ITGA4	241209_allCorrresultsHeart_femaleOnly_GOGSEA.csv	Female	Heart
85476	BP	GO:0002902	regulation of B cell apoptotic process	16	-0.630784	-1.26239	0.19105	0.539088	0.462363	480	tags=12%, list=5%, signal=12%	FOXP1/AURKB	241209_allCorrresultsHeart_femaleOnly_GOGSEA.csv	Female	Heart
85477	MF	GO:0046527	glucosyltransferase activity	14	-0.64688	-1.26523	0.19105	0.539088	0.462363	1523	tags=57%, list=14%, signal=49%	GBA2/PLOD3/ALG10/GYG1/GBA/UGGT2/UGCG/ALG6	241209_allCorrresultsHeart_femaleOnly_GOGSEA.csv	Female	Heart
85478	BP	GO:0061162	establishment of monopolar cell polarity	14	-0.646604	-1.26469	0.19105	0.539088	0.462363	4	tags=21%, list=0%, signal=21%	SLC9A3R1/RHOA/MAP1B	241209_allCorrresultsHeart_femaleOnly_GOGSEA.csv	Female	Heart
85479	BP	GO:0061339	establishment or maintenance of monopolar cell polarity	14	-0.646604	-1.26469	0.19105	0.539088	0.462363	4	tags=21%, list=0%, signal=21%	SLC9A3R1/RHOA/MAP1B	241209_allCorrresultsHeart_femaleOnly_GOGSEA.csv	Female	Heart
85480	BP	GO:0032715	negative regulation of interleukin-6 production	22	0.563906	1.24181	0.191646	0.540372	0.463464	2105	tags=55%, list=20%, signal=44%	TNFAIP3/CD200/NLRX1/ORM1/BPI/SYT11/NCKAP1L/PTPN6/ZC3H12A/NLRC3/INPP5D/NLRP12	241209_allCorrresultsHeart_femaleOnly_GOGSEA.csv	Female	Heart
85481	CC	GO:0098984	neuron to neuron synapse	212	0.341324	1.09649	0.191667	0.540372	0.463464	1482	tags=23%, list=14%, signal=20%	CAMK1/PRKAR1B/TANC1/PAK3/ITPR1/MINK1/SOS1/GPER1/CNN3/DROSHA/EPB41/RPL8/PLPPR4/SRCIN1/CACNA1C/NEURL1/DAB1/RPL6/ATP1A3/SIPA1L1/PDLIM5/LRP4/FXR2/RPL7/RPL12/PTPRS/TMEM108/PTCH1/BMPR2/RPS3/SYNDIG1/CDKL5/HOMER3/DBN1/RS1/PSD3/SYT11/PTK2B/PRR12/RPLP0/DLG5/CRYAB/TNIK/RUSC1/ABI1/CNIH2/DLGAP1/SORCS2	241209_allCorrresultsHeart_femaleOnly_GOGSEA.csv	Female	Heart
85482	BP	GO:0098662	inorganic cation transmembrane transport	395	0.314285	1.06704	0.19186	0.540605	0.463665	1479	tags=20%, list=14%, signal=18%	SCN2A/CACNA1G/WNK3/JPH2/CHD7/KCNAB1/SLN/FGF13/CXCL9/KCNIP3/ITPR1/SLC12A5/ABCC8/CXCL10/HCN2/KCNJ11/CACNB1/JPH1/GPER1/SLC25A3/WNK1/OXSR1/FHL1/FLNA/SLC12A9/SLC4A4/FGF14/ANK2/CACNA1C/FXYD3/COX7A2L/F2R/AHNAK/COX6B1/ATP1A3/ANK3/BIN1/HECW2/RRAD/RAMP3/SLC24A3/ANO6/SLC6A8/AKAP6/RYR3/SLC4A10/NEDD4L/MMGT1/SNTA1/FGF2/CHERP/UTRN/KCNH7/FASLG/GNB5/CACNA1S/SLC39A8/HAMP/BAX/SHROOM2/CRHR1/CALM3/KCNJ3/PTK2B/PTPN3/PKD1/SLC4A7/PLN/NDUFS7/KCNK1/KCNJ6/CLCN4/STAC/NPPA/PTPN6/ANXA2/PTPRC/SCN4A	241209_allCorrresultsHeart_femaleOnly_GOGSEA.csv	Female	Heart
85483	BP	GO:0072001	renal system development	202	0.346485	1.10893	0.192	0.540605	0.463665	1379	tags=20%, list=13%, signal=18%	LZTS2/IRX2/NOTCH2/LGR4/WNT11/STAT1/EGR1/KANK2/SLIT2/IL6R/ACE/LRRK2/IRX1/MYOCD/WNT2B/KLF15/GATA3/TIPARP/CFLAR/LRP4/SMAD3/PTCH1/ARL3/GCNT4/SMO/PCSK5/FGF2/BMP4/PROM1/FAT4/BAX/BMP7/SDC4/PDGFB/MTSS1/SULF2/PKD1/RPGRIP1L/DLG5/SIX4/PROX1	241209_allCorrresultsHeart_femaleOnly_GOGSEA.csv	Female	Heart
85484	MF	GO:0030145	manganese ion binding	51	-0.482419	-1.17678	0.192063	0.540605	0.463665	2397	tags=47%, list=23%, signal=37%	PIM1/PPM1A/ADCY2/GALNT1/ABL2/GALNT2/XPNPEP1/XXYLT1/LAP3/PPEF2/MGAT1/MGAT2/WRN/ARG1/EXTL2/PCK2/POMGNT1/GYG1/FEN1/MPPED2/GALNT4/B4GALT1/ME1/XPNPEP3	241209_allCorrresultsHeart_femaleOnly_GOGSEA.csv	Female	Heart
85485	BP	GO:0030641	regulation of cellular pH	64	-0.461729	-1.17627	0.192073	0.540605	0.463665	949	tags=33%, list=9%, signal=30%	TMEM165/ATP6AP1/CLN6/SLC26A6/SLAMF8/SLC4A1/GPR89A/CLN3/CLN5/ATP6V1C1/UBE3A/SLC4A3/ATP6V0D1/CA2/SLC9A8/ATP6V1A/ATP6V1H/CLCN3/LACC1/VPS33A/SLC9A7	241209_allCorrresultsHeart_femaleOnly_GOGSEA.csv	Female	Heart
85486	MF	GO:0030215	semaphorin receptor binding	19	0.580242	1.24707	0.192308	0.541038	0.464035	463	tags=26%, list=4%, signal=25%	SEMA3B/PLXNB1/SEMA3G/SEMA7A/SH3BP1	241209_allCorrresultsHeart_femaleOnly_GOGSEA.csv	Female	Heart
85487	BP	GO:0002313	mature B cell differentiation involved in immune response	18	0.591846	1.25469	0.192771	0.541112	0.464099	1749	tags=39%, list=17%, signal=33%	NOTCH2/BCL3/NKX2-3/CDH17/PTK2B/DOCK11/GPR183	241209_allCorrresultsHeart_femaleOnly_GOGSEA.csv	Female	Heart
85488	MF	GO:0009931	calcium-dependent protein serine/threonine kinase activity	18	0.591239	1.25341	0.192771	0.541112	0.464099	472	tags=11%, list=4%, signal=11%	PRKCQ/MAPKAPK3	241209_allCorrresultsHeart_femaleOnly_GOGSEA.csv	Female	Heart
85489	BP	GO:0098781	ncRNA transcription	90	0.399277	1.15215	0.192771	0.541112	0.464099	1922	tags=18%, list=18%, signal=15%	POLR2A/ELL3/RPRD2/NIFK/ELL2/NPM3/POLR2D/SMARCA4/TAF9/POLR1B/INTS4/GTF3C2/SP1/POLR1E/CC2D1A/SNAPC4	241209_allCorrresultsHeart_femaleOnly_GOGSEA.csv	Female	Heart
85490	BP	GO:0030856	regulation of epithelial cell differentiation	81	0.40116	1.14586	0.192878	0.541112	0.464099	1099	tags=27%, list=10%, signal=25%	STAT1/CEBPB/TBX3/KIAA1109/KLF7/VEZF1/MED1/F11R/TNFRSF1A/GATA3/ZEB1/ROCK2/CTSK/PTCH1/RUNX1/SMO/FGF2/ZFP36L1/TP63/BMP4/PROM1/FAT4	241209_allCorrresultsHeart_femaleOnly_GOGSEA.csv	Female	Heart
85491	BP	GO:0032964	collagen biosynthetic process	31	0.52201	1.23496	0.192982	0.541112	0.464099	1029	tags=23%, list=10%, signal=20%	GOT1/CBX8/F2R/EMILIN1/PPARG/RUNX1/BMP4	241209_allCorrresultsHeart_femaleOnly_GOGSEA.csv	Female	Heart
85492	BP	GO:0035872	nucleotide-binding domain, leucine rich repeat containing receptor signaling pathway	31	0.522651	1.23647	0.192982	0.541112	0.464099	1070	tags=29%, list=10%, signal=26%	TNFAIP3/NFKBIA/TAB2/ITCH/HSPA1B/BIRC2/SLC46A2/UBB/CASP8	241209_allCorrresultsHeart_femaleOnly_GOGSEA.csv	Female	Heart
85493	BP	GO:0043030	regulation of macrophage activation	31	0.516669	1.22232	0.192982	0.541112	0.464099	1825	tags=35%, list=17%, signal=29%	TNIP2/LBP/LRRK2/CD200/BPI/HAMP/SYT11/PTPRC/ZC3H12A/TTBK1/CD74	241209_allCorrresultsHeart_femaleOnly_GOGSEA.csv	Female	Heart
85494	BP	GO:0051170	import into nucleus	123	0.375611	1.12824	0.192982	0.541112	0.464099	1495	tags=24%, list=14%, signal=20%	NFKBIA/PKIG/BAG3/NUP153/GEMIN5/LRRK2/FLNA/NUP214/HSP90AB1/KPNA4/NUP98/MED1/STAT3/JAK2/RAN/SMAD3/SMO/KPNA3/BMP4/MAVS/SUFU/UBR5/SYK/CDH1/PRICKLE1/TNPO1/TRIM28/ZC3H12A/GEMIN8	241209_allCorrresultsHeart_femaleOnly_GOGSEA.csv	Female	Heart
85495	CC	GO:0005680	anaphase-promoting complex	21	-0.584794	-1.22938	0.19322	0.541552	0.464476	3297	tags=52%, list=31%, signal=36%	CDC20B/ANAPC11/ANAPC5/ANAPC15/ANAPC4/ANAPC7/CDC20/UBE2S/CDC16/BUB1B/UBE2C	241209_allCorrresultsHeart_femaleOnly_GOGSEA.csv	Female	Heart
85496	BP	GO:0000291	nuclear-transcribed mRNA catabolic process, exonucleolytic	35	0.495794	1.20085	0.193384	0.541557	0.464481	2154	tags=31%, list=20%, signal=25%	DCP1B/EXOSC8/LSM1/DCP2/CNOT8/DCP1A/EDC4/EXOSC5/PATL1/EXOSC9/EXOSC6	241209_allCorrresultsHeart_femaleOnly_GOGSEA.csv	Female	Heart
85497	BP	GO:0060761	negative regulation of response to cytokine stimulus	35	0.497972	1.20612	0.193384	0.541557	0.464481	704	tags=26%, list=7%, signal=24%	NLRC5/SAMHD1/PARP14/SLIT2/ROBO1/ADAR/GPS2/PPARG/MAPK7	241209_allCorrresultsHeart_femaleOnly_GOGSEA.csv	Female	Heart
85498	BP	GO:0048609	multicellular organismal reproductive process	398	-0.359924	-1.10616	0.19347	0.541571	0.464493	1977	tags=23%, list=19%, signal=20%	CASP3/INPP5B/KIFC1/KLF1/TGFB3/PPARD/ADAMTS1/AURKA/NR2C2/JAM2/PLEKHA1/RNF8/PGAM2/BSG/CEP131/HSPA5/ATAT1/PTTG1/TGFB2/ADAMTS2/ETS1/APOB/HEXB/GJA10/WT1/TDRD7/HSF2/STC2/GJA1/TXNRD3/SPIN1/CEP57/FANCL/MLH3/ARG1/WDR48/PLK1/GAMT/MMP19/SOX8/CYP1A1/CCNB1/ACOX1/PAQR7/MLH1/RGN/REC8/CCNB2/PCNA/SYCP3/PPP1R9B/DNMT3A/PTN/EDNRB/TDRKH/ATM/SLC6A4/MAP2K6/NCAPH2/EGFR/BRCA2/TEX11/IFT27/SLC2A8/B4GALT1/INHBB/MKKS/PRKAG1/SOX17/E2F1/BAD/TRIP13/FANCA/TTK/PPAT/HPGD/TTC26/DEAF1/NSUN2/CFAP43/TSPAN8/FIGNL1/BRIP1/FANCD2/TOP2A/VIPAS39/RACGAP1/GGT1/MSH2/MCM9/TARBP2/WEE2/AKT1	241209_allCorrresultsHeart_femaleOnly_GOGSEA.csv	Female	Heart
85499	BP	GO:0070536	protein K63-linked deubiquitination	27	0.533935	1.22263	0.19403	0.54291	0.465641	821	tags=22%, list=8%, signal=21%	TNFAIP3/OTUD7A/UIMC1/OTUD7B/USP25/USP7	241209_allCorrresultsHeart_femaleOnly_GOGSEA.csv	Female	Heart
85500	BP	GO:0030500	regulation of bone mineralization	46	0.465651	1.19065	0.194226	0.543066	0.465775	2045	tags=41%, list=19%, signal=33%	BMPR1A/BCOR/ANO6/SMAD3/S1PR1/BMPR2/BMP4/BMP7/ACVR2B/HIF1A/PTK2B/MGP/ENPP1/LTBP3/SOX9/CCR1/ACVR2A/ATP2B1/CCL3	241209_allCorrresultsHeart_femaleOnly_GOGSEA.csv	Female	Heart
85501	BP	GO:0051452	intracellular pH reduction	40	-0.502339	-1.18138	0.194268	0.543066	0.465775	1929	tags=30%, list=18%, signal=25%	SLAMF8/GPR89A/CLN3/CLN5/ATP6V1C1/UBE3A/ATP6V0D1/CA2/ATP6V1A/ATP6V1H/CLCN3/SLC9A7	241209_allCorrresultsHeart_femaleOnly_GOGSEA.csv	Female	Heart
85502	BP	GO:0006688	glycosphingolipid biosynthetic process	16	-0.629038	-1.25889	0.194492	0.543066	0.465775	1956	tags=31%, list=18%, signal=26%	B4GALT3/UGT8/ST6GALNAC3/ST3GAL5/UGCG	241209_allCorrresultsHeart_femaleOnly_GOGSEA.csv	Female	Heart
85503	CC	GO:0031083	BLOC-1 complex	13	-0.655143	-1.25975	0.194492	0.543066	0.465775	1493	tags=54%, list=14%, signal=46%	BLOC1S3/SNAP47/DTNBP1/BLOC1S2/STX12/BLOC1S6/PI4K2A	241209_allCorrresultsHeart_femaleOnly_GOGSEA.csv	Female	Heart
85504	BP	GO:0045780	positive regulation of bone resorption	13	-0.656414	-1.2622	0.194492	0.543066	0.465775	863	tags=38%, list=8%, signal=35%	ATP6AP1/PLEKHM1/CA2/EGFR/TFRC	241209_allCorrresultsHeart_femaleOnly_GOGSEA.csv	Female	Heart
85505	BP	GO:0110020	regulation of actomyosin structure organization	70	0.414203	1.15454	0.194767	0.543399	0.466061	1490	tags=30%, list=14%, signal=26%	WNT11/PPFIA1/MYOC/TJP1/SYNPO2L/DLC1/F11R/CLASP1/ARHGEF10/CLASP2/SMAD3/ROCK2/WAS/S1PR1/NF2/AKAP13/ARHGAP6/SDC4/WASF2/PROX1/CCDC88A	241209_allCorrresultsHeart_femaleOnly_GOGSEA.csv	Female	Heart
85506	BP	GO:0034114	regulation of heterotypic cell-cell adhesion	13	0.633732	1.24994	0.194774	0.543399	0.466061	1112	tags=31%, list=11%, signal=28%	SKAP1/WNK1/MAPK7/BMP7	241209_allCorrresultsHeart_femaleOnly_GOGSEA.csv	Female	Heart
85507	BP	GO:2001242	regulation of intrinsic apoptotic signaling pathway	107	0.381285	1.12402	0.194888	0.543456	0.466109	1304	tags=19%, list=12%, signal=17%	PLAUR/USP47/TPT1/ELL3/RIPK3/CXCL12/BMF/LRRK2/HNRNPK/BCL2L12/EIF2AK3/PYCARD/MAPK7/RPS3/UBB/BAX/HIF1A/RPS7/ZNF385A/TAF9	241209_allCorrresultsHeart_femaleOnly_GOGSEA.csv	Female	Heart
85508	BP	GO:0001501	skeletal system development	293	0.323836	1.07814	0.195	0.543456	0.466109	1477	tags=18%, list=14%, signal=16%	TBX15/THPO/NOTCH2/CHD7/TNFRSF11B/PLXNB1/WNT11/BMPR1A/GLG1/NDST1/MYOC/TBX3/WFIKKN1/SNX10/VCAN/ROR2/PITX2/WNT2B/DDRGK1/HHIP/RPL13/NKX3-2/MED1/MEF2D/EIF2AK3/TIPARP/SMAD3/RUNX1/AKAP13/BMPR2/PCSK5/FGF2/MEX3C/TP63/BMP4/SUFU/FAT4/BMP7/SOX6/HIF1A/SULF2/PKD1/WASF2/ZNF385A/MGP/LRP5/SIX4/IGF1/LRP6/JAG2/PTPN6/ANXA2/PTPRC	241209_allCorrresultsHeart_femaleOnly_GOGSEA.csv	Female	Heart
85509	BP	GO:0009743	response to carbohydrate	143	-0.400087	-1.1253	0.195055	0.543456	0.466109	1503	tags=20%, list=14%, signal=18%	NADK/PDK3/TCF7L2/STXBP4/GJA1/NR1D1/PPP3CA/GPAM/POLG/PCK2/FKBP1B/RAB11B/SLC9B2/SLC8A1/PRLH/RAB11FIP2/MAP2K6/RMI1/CDT1/CALCRL/BAD/ME1/NR1H4/SPARC/UCP2/COL6A2/AACS/ANO1/MAP1B	241209_allCorrresultsHeart_femaleOnly_GOGSEA.csv	Female	Heart
85510	CC	GO:0070160	tight junction	89	0.390132	1.12886	0.195266	0.543456	0.466109	1236	tags=19%, list=12%, signal=17%	WNK3/CGN/RAPGEF2/APC/TJP1/SH3BP1/ILDR1/MARVELD3/ANK3/SIPA1L3/F11R/TJP2/PDCD6IP/PARD3B/CXADR/SHROOM2/RPGRIP1L	241209_allCorrresultsHeart_femaleOnly_GOGSEA.csv	Female	Heart
85511	CC	GO:0030658	transport vesicle membrane	117	0.379144	1.13221	0.195286	0.543456	0.466109	1253	tags=19%, list=12%, signal=17%	HLA-G/PTPRN/AMPH/SYNRG/ITPR1/RAB27B/B2M/MAP6/SCGN/HLA-A/LRRK2/DMXL2/RAB3C/SYT4/RAB5A/PTPRS/SYNDIG1/CALM3/SEC24A/AP1G1/SEC16A/VTI1A	241209_allCorrresultsHeart_femaleOnly_GOGSEA.csv	Female	Heart
85512	BP	GO:0097305	response to alcohol	136	-0.399784	-1.11844	0.195291	0.543456	0.466109	1323	tags=17%, list=13%, signal=15%	UGT1A1/GRAMD1B/USP46/AANAT/LRP8/TYMS/BRCA1/PPP1R9B/DNMT3A/BLM/FYN/CHRNB2/GLB1/BAD/H6PD/HPGD/RAD51/PARP1/TBXA2R/SPARC/NEFL/AACS/AKT1	241209_allCorrresultsHeart_femaleOnly_GOGSEA.csv	Female	Heart
85513	MF	GO:0005547	phosphatidylinositol-3,4,5-trisphosphate binding	30	-0.545821	-1.21634	0.195364	0.543456	0.466109	162	tags=13%, list=2%, signal=13%	ARAP2/RACGAP1/CYTH3/AKT1	241209_allCorrresultsHeart_femaleOnly_GOGSEA.csv	Female	Heart
85514	BP	GO:0034504	protein localization to nucleus	212	0.339894	1.0919	0.195833	0.544262	0.466801	1370	tags=18%, list=13%, signal=16%	LZTS2/NFKBIA/BCL3/DTX3L/PKIG/BAG3/NUP153/CCT2/LRRK2/FLNA/NUP214/GSK3B/HSP90AB1/KPNA4/PARP9/NUP98/OTUD7B/MED1/STAT3/JAK2/EIF2AK3/RAN/SMAD3/NF2/SMO/KPNA3/BMP4/MAVS/SUFU/BMP7/TOR1AIP1/UBR5/SYK/SP100/CDH1/PRICKLE1/TNPO1/SIX4/SIN3A	241209_allCorrresultsHeart_femaleOnly_GOGSEA.csv	Female	Heart
85515	BP	GO:0060148	positive regulation of posttranscriptional gene silencing	24	0.554777	1.23712	0.19598	0.544262	0.466801	2277	tags=46%, list=22%, signal=36%	MYOCD/STAT3/DHX9/MAP2K1/BMP4/DDX5/TRIM71/PUM1/WTIP/EIF4G1/MYCN	241209_allCorrresultsHeart_femaleOnly_GOGSEA.csv	Female	Heart
85516	BP	GO:0097300	programmed necrotic cell death	32	0.515171	1.22376	0.19598	0.544262	0.466801	1105	tags=28%, list=10%, signal=25%	FAS/RIPK3/CASP1/MLKL/CFLAR/BIRC2/FASLG/CASP8/BAX	241209_allCorrresultsHeart_femaleOnly_GOGSEA.csv	Female	Heart
85517	BP	GO:1902895	positive regulation of pri-miRNA transcription by RNA polymerase II	32	0.51501	1.22338	0.19598	0.544262	0.466801	1395	tags=41%, list=13%, signal=35%	EGR1/BMPR1A/KLF5/STAT3/PPARG/GATA3/SMAD3/FGF2/SPI1/PDGFB/HIF1A/SMARCA4/RELA	241209_allCorrresultsHeart_femaleOnly_GOGSEA.csv	Female	Heart
85518	BP	GO:0071404	cellular response to low-density lipoprotein particle stimulus	17	0.615394	1.26957	0.19656	0.545489	0.467853	1693	tags=35%, list=16%, signal=30%	LPL/CDH13/PPARG/SYK/ABCA1/ITGB2	241209_allCorrresultsHeart_femaleOnly_GOGSEA.csv	Female	Heart
85519	BP	GO:0098901	regulation of cardiac muscle cell action potential	21	0.561179	1.23359	0.196602	0.545489	0.467853	1143	tags=38%, list=11%, signal=34%	FGF13/ANK2/CACNA1C/BIN1/DSG2/GJA5/CXADR/CALM3	241209_allCorrresultsHeart_femaleOnly_GOGSEA.csv	Female	Heart
85520	MF	GO:0052866	phosphatidylinositol phosphate phosphatase activity	27	-0.553709	-1.22089	0.196667	0.545489	0.467853	1245	tags=22%, list=12%, signal=20%	INPP5K/INPP5J/MTMR14/FIG4/TPTE2/MTMR6	241209_allCorrresultsHeart_femaleOnly_GOGSEA.csv	Female	Heart
85521	MF	GO:0000993	RNA polymerase II complex binding	33	0.511423	1.21566	0.196891	0.545885	0.468192	1611	tags=27%, list=15%, signal=23%	RPRD2/DHX9/ESRRB/ZNF326/SCAF8/WDR43/ELP2/PCF11/SCAF1	241209_allCorrresultsHeart_femaleOnly_GOGSEA.csv	Female	Heart
85522	BP	GO:1904019	epithelial cell apoptotic process	76	0.404762	1.14222	0.197059	0.546018	0.468307	1062	tags=21%, list=10%, signal=19%	HLA-G/TNIP2/TNFAIP3/GPER1/PAK4/EIF2S1/JAK2/GATA3/CAST/MAPK7/ANO6/CFLAR/BMPR2/PLA2G1B/ZFP36L1/FASLG	241209_allCorrresultsHeart_femaleOnly_GOGSEA.csv	Female	Heart
85523	BP	GO:0060401	cytosolic calcium ion transport	99	0.381323	1.12362	0.197568	0.546018	0.468307	2084	tags=34%, list=20%, signal=28%	JPH2/CHD7/CXCL9/ITPR1/CXCL10/JPH1/GPER1/ANK2/CACNA1C/F2R/RAMP3/AKAP6/RYR3/PLA2G1B/FGF2/CHERP/FASLG/BAX/CALM3/PTK2B/PLN/PTPN6/PTPRC/YWHAE/XCR1/PDPK1/DMD/MCOLN2/TMEM38B/TMBIM6/ATP2B1/TRPV1/CCL3/CLIC2	241209_allCorrresultsHeart_femaleOnly_GOGSEA.csv	Female	Heart
85524	BP	GO:0055088	lipid homeostasis	85	-0.435224	-1.15307	0.197587	0.546018	0.468307	1746	tags=27%, list=17%, signal=23%	NPC2/APOB/TTC39B/USF2/ITGB6/ADORA1/COMMD9/NR1D1/GPAM/RBP1/GRAMD1B/ACOX1/ABCA12/ABCA3/DGAT1/NR1H4/LAMTOR1/CAV3/EHD1/POLD1/SCARB1/CLN8/ACOX3	241209_allCorrresultsHeart_femaleOnly_GOGSEA.csv	Female	Heart
85525	BP	GO:1903405	protein localization to nuclear body	12	0.651511	1.24787	0.197647	0.546018	0.468307	2278	tags=25%, list=22%, signal=20%	CCT2/CCT8/CCT5	241209_allCorrresultsHeart_femaleOnly_GOGSEA.csv	Female	Heart
85526	BP	GO:1904867	protein localization to Cajal body	12	0.651511	1.24787	0.197647	0.546018	0.468307	2278	tags=25%, list=22%, signal=20%	CCT2/CCT8/CCT5	241209_allCorrresultsHeart_femaleOnly_GOGSEA.csv	Female	Heart
85527	BP	GO:0034394	protein localization to cell surface	49	-0.482061	-1.17541	0.197785	0.546018	0.468307	1150	tags=22%, list=11%, signal=20%	ANGPT1/RAB11B/ABCA12/GOPC/LEPROT/EMP2/KCNAB2/CAV3/TOR1A/FGF10/AKT1	241209_allCorrresultsHeart_femaleOnly_GOGSEA.csv	Female	Heart
85528	BP	GO:0006972	hyperosmotic response	15	-0.630131	-1.24594	0.197917	0.546018	0.468307	409	tags=13%, list=4%, signal=13%	XRCC5/XRCC6	241209_allCorrresultsHeart_femaleOnly_GOGSEA.csv	Female	Heart
85529	BP	GO:0030397	membrane disassembly	15	-0.630305	-1.24629	0.197917	0.546018	0.468307	1312	tags=33%, list=12%, signal=29%	PLK1/VRK1/CCNB1/CCNB2/CDK1	241209_allCorrresultsHeart_femaleOnly_GOGSEA.csv	Female	Heart
85530	BP	GO:0051081	nuclear membrane disassembly	15	-0.630305	-1.24629	0.197917	0.546018	0.468307	1312	tags=33%, list=12%, signal=29%	PLK1/VRK1/CCNB1/CCNB2/CDK1	241209_allCorrresultsHeart_femaleOnly_GOGSEA.csv	Female	Heart
85531	BP	GO:0051099	positive regulation of binding	122	0.371632	1.11975	0.197952	0.546018	0.468307	2162	tags=37%, list=20%, signal=30%	PLAUR/DACT1/B2M/DTX3L/RAPGEF2/ACE/LRRK2/EPB41/GSK3B/MYOCD/HSP90AB1/PARP9/DDRGK1/EIF2S1/PPARG/JAK2/DHX9/GATA3/RAN/TRIM21/HIPK2/BMP4/HSF1/CALM3/PKD1/IGF1/ANXA2/TRIM28/LRP1/FOXC1/TICAM1/APOE/CLDN5/IRF4/MBD2/SKI/PARK7/RAMP1/EIF3C/EIF4G1/CLIC2/SPPL3/GPSM1/NVL/RPL11	241209_allCorrresultsHeart_femaleOnly_GOGSEA.csv	Female	Heart
85532	BP	GO:0048255	mRNA stabilization	31	0.513852	1.21566	0.197995	0.546018	0.468307	1345	tags=23%, list=13%, signal=20%	FUS/RBM24/HNRNPD/DHX9/LARP4B/LARP1/ANGEL2	241209_allCorrresultsHeart_femaleOnly_GOGSEA.csv	Female	Heart
85533	BP	GO:0071214	cellular response to abiotic stimulus	227	0.338051	1.09226	0.198198	0.546018	0.468307	1146	tags=19%, list=11%, signal=17%	SCN2A/PTPRK/WNK3/ELK1/MAPK8/WNT11/EGR1/USP47/GOT1/FAS/BAG3/OXSR1/BMF/NFATC4/DAG1/RELB/ATF4/EIF2S1/TANK/TLR5/F11R/CASP1/DHX36/TNFRSF1A/GATA3/IRF1/EEF1D/N4BP1/MAG/MFAP4/OPN5/ZFP36L1/INO80/FNTA/CASP8/RCSD1/HAMP/BAX/HSF1/RS1/PTAFR/MAP3K2	241209_allCorrresultsHeart_femaleOnly_GOGSEA.csv	Female	Heart
85534	BP	GO:0104004	cellular response to environmental stimulus	227	0.338051	1.09226	0.198198	0.546018	0.468307	1146	tags=19%, list=11%, signal=17%	SCN2A/PTPRK/WNK3/ELK1/MAPK8/WNT11/EGR1/USP47/GOT1/FAS/BAG3/OXSR1/BMF/NFATC4/DAG1/RELB/ATF4/EIF2S1/TANK/TLR5/F11R/CASP1/DHX36/TNFRSF1A/GATA3/IRF1/EEF1D/N4BP1/MAG/MFAP4/OPN5/ZFP36L1/INO80/FNTA/CASP8/RCSD1/HAMP/BAX/HSF1/RS1/PTAFR/MAP3K2	241209_allCorrresultsHeart_femaleOnly_GOGSEA.csv	Female	Heart
85535	BP	GO:0018279	protein N-linked glycosylation via asparagine	27	-0.553009	-1.21934	0.198333	0.546018	0.468307	2634	tags=52%, list=25%, signal=39%	STT3A/STT3B/TUSC3/DPM3/DDOST/UBE2J1/MCFD2/LMAN1/MGAT1/MGAT2/RPN2/RPN1/MAGT1/UGGT2	241209_allCorrresultsHeart_femaleOnly_GOGSEA.csv	Female	Heart
85536	BP	GO:0019882	antigen processing and presentation	173	0.355567	1.10679	0.198413	0.546018	0.468307	1185	tags=16%, list=11%, signal=14%	HLA-G/MR1/PSMB8/PSMF1/B2M/KLC2/PSMB7/PSMB9/HLA-A/ACE/CTSS/KIF3C/TAPBPL/PSME1/RELB/RAB27A/FCGR1A/PSMA6/PYCARD/RAB3C/WAS/PSME2/PSMB6/TAP2/SEC24A/AP1G1/RAB10	241209_allCorrresultsHeart_femaleOnly_GOGSEA.csv	Female	Heart
85537	BP	GO:0021675	nerve development	32	0.514137	1.2213	0.198492	0.546018	0.468307	720	tags=16%, list=7%, signal=15%	PLXNA3/CHD7/DAG1/NRP2/SERPINE2	241209_allCorrresultsHeart_femaleOnly_GOGSEA.csv	Female	Heart
85538	BP	GO:0021885	forebrain cell migration	32	0.507749	1.20613	0.198492	0.546018	0.468307	1343	tags=31%, list=13%, signal=27%	FGF13/SLIT2/CXCL12/LRRK2/ROBO1/DAB1/AXL/CXCR4/SYNE2/PAFAH1B1	241209_allCorrresultsHeart_femaleOnly_GOGSEA.csv	Female	Heart
85539	BP	GO:0038066	p38MAPK cascade	32	0.513065	1.21876	0.198492	0.546018	0.468307	2028	tags=31%, list=19%, signal=25%	GADD45G/MINK1/PHLPP1/GADD45B/SPI1/ZFP36L1/ZC3H12A/RELL1/ULK4/NCF1	241209_allCorrresultsHeart_femaleOnly_GOGSEA.csv	Female	Heart
85540	BP	GO:0048701	embryonic cranial skeleton morphogenesis	30	0.520827	1.21959	0.198492	0.546018	0.468307	1367	tags=17%, list=13%, signal=15%	TBX15/NDST1/SMAD3/BMP4/SIX4	241209_allCorrresultsHeart_femaleOnly_GOGSEA.csv	Female	Heart
85541	BP	GO:0019932	second-messenger-mediated signaling	174	0.356488	1.10887	0.199203	0.547447	0.469533	1609	tags=25%, list=15%, signal=21%	PRKAR1B/LMCD1/ITPR1/RAPGEF2/RCAN1/LRRK2/GSK3B/NFATC2/NFATC4/PTPRJ/RNF157/ACKR4/ANK2/CACNA1C/CDH13/EIF2AK3/MAPK7/PRKG1/AKAP6/NFATC1/CHERP/NFAT5/DDAH2/CAP1/HOMER3/RIMS2/CALM3/PTK2B/SELP/SYK/CXCR4/CXCL8/AHR/EPHA5/MYOZ2/PLN/P2RY11/IGF1/NPPA/PTPRC/TRPM5/DGKQ/XCR1	241209_allCorrresultsHeart_femaleOnly_GOGSEA.csv	Female	Heart
85542	BP	GO:0035437	maintenance of protein localization in endoplasmic reticulum	11	-0.69028	-1.27784	0.199295	0.547447	0.469533	1784	tags=64%, list=17%, signal=53%	PDIA2/KDELR2/HSPA5/ANKRD13C/GJA1/GPAA1/TAPT1	241209_allCorrresultsHeart_femaleOnly_GOGSEA.csv	Female	Heart
85543	BP	GO:0042491	inner ear auditory receptor cell differentiation	23	-0.57267	-1.22166	0.19933	0.547447	0.469533	1732	tags=35%, list=16%, signal=29%	DLL1/SLC9A3R1/MYO6/TRIOBP/STRC/MYO7A/WDPCP/HEY2	241209_allCorrresultsHeart_femaleOnly_GOGSEA.csv	Female	Heart
85544	BP	GO:0030509	BMP signaling pathway	92	0.387639	1.12792	0.199413	0.547447	0.469533	1125	tags=18%, list=11%, signal=17%	NOTCH2/EGR1/BMPR1A/HIVEP1/ROR2/USP9X/PPARG/SMAD3/HIPK2/CRB2/SOST/BMPR2/BMP4/GATA4/RGMA/BMP7/ACVR2B	241209_allCorrresultsHeart_femaleOnly_GOGSEA.csv	Female	Heart
85545	MF	GO:0003727	single-stranded RNA binding	64	0.425574	1.16306	0.199422	0.547447	0.469533	2262	tags=33%, list=21%, signal=26%	IFIH1/DHX58/ATXN1/RBPMS/ILF3/CBX8/AGO4/DHX9/RPS7/POLR2D/RBMS3/CBX4/PIWIL1/ADARB2/PATL1/KHDRBS1/SRA1/ENDOV/MSI1/RBMS1/SNRPC	241209_allCorrresultsHeart_femaleOnly_GOGSEA.csv	Female	Heart
85546	BP	GO:0043372	positive regulation of CD4-positive, alpha-beta T cell differentiation	13	0.63122	1.24498	0.199525	0.547453	0.469538	1285	tags=23%, list=12%, signal=20%	SOCS1/SASH3/NCKAP1L	241209_allCorrresultsHeart_femaleOnly_GOGSEA.csv	Female	Heart
85547	BP	GO:0006706	steroid catabolic process	13	-0.649551	-1.249	0.199656	0.547453	0.469538	476	tags=23%, list=4%, signal=22%	SCARF1/SCARB1/SNX17	241209_allCorrresultsHeart_femaleOnly_GOGSEA.csv	Female	Heart
85548	BP	GO:2001239	regulation of extrinsic apoptotic signaling pathway in absence of ligand	25	-0.560085	-1.22099	0.19967	0.547453	0.469538	1616	tags=36%, list=15%, signal=31%	EYA2/MAP2K5/SNAI2/COL2A1/FYN/PPP1CA/TERT/FGF10/AKT1	241209_allCorrresultsHeart_femaleOnly_GOGSEA.csv	Female	Heart
85549	BP	GO:0010828	positive regulation of glucose transmembrane transport	30	-0.542945	-1.20993	0.200331	0.54904	0.470899	365	tags=7%, list=3%, signal=6%	TERT/AKT1	241209_allCorrresultsHeart_femaleOnly_GOGSEA.csv	Female	Heart
85550	BP	GO:0008630	intrinsic apoptotic signaling pathway in response to DNA damage	72	0.407295	1.13684	0.200573	0.549478	0.471274	1825	tags=38%, list=17%, signal=31%	BCL3/USP47/TPT1/ELL3/CXCL12/NFATC4/HNRNPK/TNFRSF1B/BCL2L12/PYCARD/TNFRSF1A/HIPK2/CDIP1/RPS3/TP63/BAX/HMOX1/ZNF385A/TAF9/PHLDA3/CLU/NACC2/TOPORS/EPHA2/PRKDC/HIPK1/CD74	241209_allCorrresultsHeart_femaleOnly_GOGSEA.csv	Female	Heart
85551	BP	GO:0007596	blood coagulation	216	0.336861	1.08497	0.200837	0.549651	0.471423	1605	tags=22%, list=15%, signal=19%	PLAUR/PRKAR1B/SAA1/JMJD1C/F10/LCP2/ITPR1/APOH/TFPI/PRKCQ/F5/GGCX/FLNA/THBD/MYL9/F2R/RAB27A/F11R/JAK2/GATA3/IRF1/SERPINE2/ANO6/PRKG1/RAB5A/WAS/PLAU/DOCK8/TEC/TEC/GATA4/PDGFB/AXL/SELP/SYK/MERTK/GNAQ/FN1/PTPN6/GATA6/PHF21A/DOCK11/VAV1/DGKQ/HPS6/SERPINE1/CSRP1	241209_allCorrresultsHeart_femaleOnly_GOGSEA.csv	Female	Heart
85552	BP	GO:0050817	coagulation	217	0.336834	1.08448	0.200855	0.549651	0.471423	1605	tags=22%, list=15%, signal=19%	PLAUR/PRKAR1B/SAA1/JMJD1C/F10/LCP2/ITPR1/APOH/TFPI/PRKCQ/F5/GGCX/FLNA/THBD/MYL9/F2R/RAB27A/F11R/JAK2/GATA3/IRF1/SERPINE2/ANO6/PRKG1/RAB5A/WAS/PLAU/DOCK8/TEC/TEC/GATA4/PDGFB/AXL/SELP/SYK/MERTK/GNAQ/FN1/PTPN6/GATA6/PHF21A/DOCK11/VAV1/DGKQ/HPS6/SERPINE1/CSRP1	241209_allCorrresultsHeart_femaleOnly_GOGSEA.csv	Female	Heart
85553	BP	GO:0060033	anatomical structure regression	10	0.676834	1.27017	0.200883	0.549651	0.471423	1694	tags=50%, list=16%, signal=42%	BMPR1A/SPI1/OPN5/LRP5/GLI2	241209_allCorrresultsHeart_femaleOnly_GOGSEA.csv	Female	Heart
85554	BP	GO:0042060	wound healing	333	0.319574	1.07466	0.201087	0.549984	0.471708	1761	tags=23%, list=17%, signal=20%	PLAUR/NOTCH2/PRKAR1B/TNFAIP3/SAA1/DST/JMJD1C/F10/LCP2/ITPR1/APOH/TFPI/CADM4/PRKCQ/F5/GGCX/FLNA/DAG1/DDR1/ARFGEF1/THBD/MYL9/F2R/RAB27A/F11R/CLASP1/JAK2/GATA3/IRF1/PLEC/SERPINE2/ANO6/CFLAR/PRKG1/CLASP2/SMAD3/RAB5A/WAS/ERBB2/PLAU/FGF2/DOCK8/TEC/TEC/GATA4/SDC4/PDGFB/HIF1A/AXL/SYT11/SELP/SYK/RREB1/CXCR4/MERTK/HMOX1/GNAQ/FN1/IGF1/PTPN6/GATA6/PHF21A/DOCK11/MACF1/VAV1/DGKQ/HPS6/FKBP10/SERPINE1/CSRP1/ARHGAP24/ST3GAL4/PDPK1/GSN/KANK1/APOE/GPX1	241209_allCorrresultsHeart_femaleOnly_GOGSEA.csv	Female	Heart
85555	MF	GO:0016831	carboxy-lyase activity	25	-0.559223	-1.21911	0.20132	0.550396	0.472062	1428	tags=32%, list=13%, signal=28%	ODC1/UROD/PCK2/ME1/ME2/UMPS/UXS1/PAICS	241209_allCorrresultsHeart_femaleOnly_GOGSEA.csv	Female	Heart
85556	BP	GO:0001961	positive regulation of cytokine-mediated signaling pathway	27	0.525905	1.20424	0.201493	0.550575	0.472215	1213	tags=37%, list=11%, signal=33%	NLRC5/PARP14/PARP9/MED1/CASP1/HSPA1B/MAVS/HIF1A/AXL/CXCR4	241209_allCorrresultsHeart_femaleOnly_GOGSEA.csv	Female	Heart
85557	BP	GO:0046785	microtubule polymerization	57	-0.467174	-1.16635	0.20155	0.550575	0.472215	1437	tags=21%, list=14%, signal=18%	FKBP4/STMN1/TPX2/TUBGCP2/NDE1/INPP5J/TRPV4/NUMA1/SNCA/CAV3/TUBG1/MAP1B	241209_allCorrresultsHeart_femaleOnly_GOGSEA.csv	Female	Heart
85558	MF	GO:0005001	transmembrane receptor protein tyrosine phosphatase activity	16	0.607724	1.26216	0.2019	0.550917	0.472508	95	tags=12%, list=1%, signal=12%	PTPRK/PTPRR	241209_allCorrresultsHeart_femaleOnly_GOGSEA.csv	Female	Heart
85559	MF	GO:0019198	transmembrane receptor protein phosphatase activity	16	0.607724	1.26216	0.2019	0.550917	0.472508	95	tags=12%, list=1%, signal=12%	PTPRK/PTPRR	241209_allCorrresultsHeart_femaleOnly_GOGSEA.csv	Female	Heart
85560	BP	GO:0045730	respiratory burst	20	0.575327	1.24656	0.201923	0.550917	0.472508	2028	tags=30%, list=19%, signal=24%	LBP/HCK/RAC2/CYBA/NCF2/NCF1	241209_allCorrresultsHeart_femaleOnly_GOGSEA.csv	Female	Heart
85561	BP	GO:0045471	response to ethanol	72	-0.449383	-1.16098	0.202144	0.551294	0.472832	1323	tags=15%, list=13%, signal=13%	UGT1A1/USP46/TYMS/DNMT3A/FYN/CHRNB2/BAD/HPGD/TBXA2R/SPARC/AACS	241209_allCorrresultsHeart_femaleOnly_GOGSEA.csv	Female	Heart
85562	BP	GO:0060711	labyrinthine layer development	31	-0.537181	-1.20673	0.202322	0.551533	0.473037	1017	tags=16%, list=10%, signal=15%	NSDHL/PCDH12/VASH2/HEY2/AKT1	241209_allCorrresultsHeart_femaleOnly_GOGSEA.csv	Female	Heart
85563	CC	GO:0016324	apical plasma membrane	199	-0.384647	-1.12116	0.202397	0.551533	0.473037	1088	tags=14%, list=10%, signal=13%	ATP1B1/PLD1/SLC3A2/GM2A/SLC9B2/PARD6G/PLPP1/SLC7A8/SPEF1/PTH1R/ITPK1/TRPV4/EGFR/NAALADL1/OTOA/PSEN2/ABCC2/EMP2/CTSL/ATP6V1A/MYO7A/WDPCP/ATP1B2/SAPCD2/GPR143/SLC6A20/EXOC1/ANO1	241209_allCorrresultsHeart_femaleOnly_GOGSEA.csv	Female	Heart
85564	CC	GO:0098862	cluster of actin-based cell projections	83	-0.433197	-1.14391	0.203008	0.552841	0.474159	1160	tags=16%, list=11%, signal=14%	TRIOBP/MPP1/PVALB/PTH1R/B4GALT1/STRC/MKKS/ABCC2/KPTN/VEZT/SNX5/MYO7A/ACTN1	241209_allCorrresultsHeart_femaleOnly_GOGSEA.csv	Female	Heart
85565	BP	GO:0071805	potassium ion transmembrane transport	100	0.379922	1.12258	0.203077	0.552841	0.474159	863	tags=20%, list=8%, signal=19%	WNK3/KCNAB1/KCNIP3/SLC12A5/ABCC8/HCN2/KCNJ11/WNK1/OXSR1/FHL1/FLNA/SLC12A9/ANK2/ATP1A3/ANK3/BIN1/SLC24A3/ANO6/AKAP6/NEDD4L	241209_allCorrresultsHeart_femaleOnly_GOGSEA.csv	Female	Heart
85566	BP	GO:0050878	regulation of body fluid levels	302	0.322592	1.07606	0.203125	0.552841	0.474159	1605	tags=21%, list=15%, signal=18%	ADCY5/PLAUR/PRKAR1B/SAA1/JMJD1C/F10/CELSR2/LCP2/ITPR1/APOH/TFPI/PRKCQ/F5/GGCX/FLNA/AKAP11/DDR1/NEURL1/THBD/MYL9/F2R/MED1/RAB27A/F11R/JAK2/GATA3/IRF1/SERPINE2/ANO6/PRKG1/CDO1/RAB5A/WAS/MTX1/PLAU/GJA5/DOCK8/TP63/TEC/TEC/GATA4/NCOA1/PDGFB/HIF1A/AXL/SELP/SYK/MERTK/ZNF385A/GNAQ/FN1/ALOXE3/PTPN6/GATA6/PHF21A/DOCK11/VAMP8/AVPR2/VAV1/DGKQ/HPS6/SERPINE1/CSRP1	241209_allCorrresultsHeart_femaleOnly_GOGSEA.csv	Female	Heart
85567	BP	GO:0007423	sensory organ development	308	0.318399	1.06371	0.203209	0.552843	0.474161	1540	tags=23%, list=15%, signal=20%	BCAR3/NOTCH2/CHD7/MEIS2/CRYBB3/TCAP/USH1C/BNC2/SOS1/CDON/FJX1/TSPAN12/CRYGB/ROR2/PITX2/WNT2B/DDR1/PLPPR4/CACNA1C/ATF4/NKX3-2/SOBP/MED1/SIPA1L3/TGIF2/STAT3/GATA3/TMOD1/SMAD3/FRS2/HIPK2/ACHE/NF2/ESRRB/CRB2/BMPR2/FGF2/OPN5/PBX3/BMP4/FASLG/PROM1/FAT4/BAX/BMP7/SHROOM2/SDC4/TSHZ1/ACVR2B/RS1/HIF1A/RORB/LRIG3/MERTK/CDH23/RPGRIP1L/ZHX2/SMARCA4/SLC4A7/CRYAB/LRP5/SIX4/PROX1/MYOM2/LRP6/JAG2/LRTOMT/ABI2/MITF/OBSL1	241209_allCorrresultsHeart_femaleOnly_GOGSEA.csv	Female	Heart
85568	BP	GO:0032092	positive regulation of protein binding	65	0.420664	1.15503	0.203438	0.553233	0.474495	1473	tags=26%, list=14%, signal=23%	DACT1/B2M/DTX3L/RAPGEF2/ACE/LRRK2/EPB41/GSK3B/HSP90AB1/RAN/TRIM21/HIPK2/BMP4/HSF1/PKD1/ANXA2/LRP1	241209_allCorrresultsHeart_femaleOnly_GOGSEA.csv	Female	Heart
85569	BP	GO:0048536	spleen development	26	0.535888	1.2126	0.203518	0.553233	0.474495	589	tags=23%, list=6%, signal=22%	BCL3/RIPK3/NFKB2/PITX2/NKX3-2/NKX2-3	241209_allCorrresultsHeart_femaleOnly_GOGSEA.csv	Female	Heart
85570	BP	GO:0034453	microtubule anchoring	21	0.555596	1.22132	0.203883	0.554002	0.475155	2235	tags=38%, list=21%, signal=30%	GSK3B/DAG1/CLASP1/CLASP2/CAMSAP3/NIN/PCM1/KIF3A	241209_allCorrresultsHeart_femaleOnly_GOGSEA.csv	Female	Heart
85571	BP	GO:0060669	embryonic placenta morphogenesis	16	0.603643	1.25369	0.204276	0.554827	0.475862	1916	tags=38%, list=18%, signal=31%	ZFP36L1/BMP7/NCOA1/SOCS3/TRIM28/IGF2	241209_allCorrresultsHeart_femaleOnly_GOGSEA.csv	Female	Heart
85572	BP	GO:0006753	nucleoside phosphate metabolic process	374	-0.35949	-1.10212	0.204353	0.554827	0.475862	1865	tags=21%, list=18%, signal=18%	NME3/NUP37/DUT/NT5E/ACSF3/UCKL1/PGAM2/PDE4A/GTPBP1/BPNT1/NUP107/PGM1/PRPS1/NUDT5/AK8/NUP85/GALK1/OGG1/MVK/SEH1L/FLCN/NADK/PTGIS/PDK3/PFKFB1/ENTPD1/ADPGK/GART/GIT1/NT5C3B/UNG/SLC26A2/GPAM/VPS9D1/ACOT1/NT5M/MPP1/ADAL/ACSS2/NTHL1/TYMS/ACSL3/PANK4/DGAT1/SULT1C4/GPAT4/IMPDH1/DNPH1/ADCY9/RRM2/PRPSAP2/HSD17B12/RCVRN/TDG/PDE2A/PRKAG1/BAD/ME1/SLC35B3/DCK/PPAT/PANK1/ATP6V1A/PARP1/UMPS/HSD17B4/DCTD/SLC25A1/NUP93/RAD50/LACC1/FBP1/TK1/ACSF2/RRM1/PAICS/SCD5	241209_allCorrresultsHeart_femaleOnly_GOGSEA.csv	Female	Heart
85573	BP	GO:1902259	regulation of delayed rectifier potassium channel activity	11	0.659125	1.24816	0.204598	0.554965	0.47598	1445	tags=36%, list=14%, signal=31%	KCNAB1/ANK3/AKAP6/NPPA	241209_allCorrresultsHeart_femaleOnly_GOGSEA.csv	Female	Heart
85574	BP	GO:0035725	sodium ion transmembrane transport	83	0.395318	1.13547	0.204748	0.554965	0.47598	1341	tags=28%, list=13%, signal=24%	SCN2A/CACNA1G/WNK3/FGF13/HCN2/WNK1/SLC4A4/FGF14/FXYD3/ATP1A3/ANK3/HECW2/SLC24A3/ANO6/SLC6A8/SLC4A10/NEDD4L/SNTA1/UTRN/SHROOM2/PTPN3/SLC4A7/KCNK1	241209_allCorrresultsHeart_femaleOnly_GOGSEA.csv	Female	Heart
85575	BP	GO:0031629	synaptic vesicle fusion to presynaptic active zone membrane	14	-0.636207	-1.24435	0.204819	0.554965	0.47598	2259	tags=43%, list=21%, signal=34%	STX2/RAB3A/SNAP47/STX3/SNAP23/CPLX1	241209_allCorrresultsHeart_femaleOnly_GOGSEA.csv	Female	Heart
85576	BP	GO:0099500	vesicle fusion to plasma membrane	14	-0.636207	-1.24435	0.204819	0.554965	0.47598	2259	tags=43%, list=21%, signal=34%	STX2/RAB3A/SNAP47/STX3/SNAP23/CPLX1	241209_allCorrresultsHeart_femaleOnly_GOGSEA.csv	Female	Heart
85577	BP	GO:1902993	positive regulation of amyloid precursor protein catabolic process	16	-0.624827	-1.25046	0.204819	0.554965	0.47598	7	tags=31%, list=0%, signal=31%	CHRNA7/SPON1/GSAP/CASP3/SLC2A13	241209_allCorrresultsHeart_femaleOnly_GOGSEA.csv	Female	Heart
85578	BP	GO:0030433	ubiquitin-dependent ERAD pathway	66	-0.456837	-1.1631	0.204931	0.555041	0.476046	2553	tags=27%, list=24%, signal=21%	EDEM2/YOD1/HSP90B1/HERPUD1/UBE2J1/RNF103/EDEM3/EDEM1/MAN1A1/ERLIN1/TMUB2/HSPA5/UBXN4/UBE2J2/SVIP/MAN1B1/FBXO2/STUB1	241209_allCorrresultsHeart_femaleOnly_GOGSEA.csv	Female	Heart
85579	CC	GO:0098562	cytoplasmic side of membrane	132	-0.399286	-1.11352	0.205556	0.556508	0.477304	1353	tags=15%, list=13%, signal=13%	PPP3CA/RHOA/IKBKB/CAV2/GNG7/TRAF2/GM2A/ASPSCR1/PPP1R9B/FYN/GEM/SRMS/KCNAB2/SNX9/SNX5/RACGAP1/CYTH3/GNB2/EXOC1/AKT1	241209_allCorrresultsHeart_femaleOnly_GOGSEA.csv	Female	Heart
85580	MF	GO:0005506	iron ion binding	80	-0.435982	-1.1489	0.206015	0.557341	0.478018	1729	tags=21%, list=16%, signal=18%	PPEF2/P3H3/TMLHE/PLOD3/PTGIS/CYP2U1/CYP20A1/CYP51A1/CYP1A1/LTF/PLOD2/MSMO1/AGMO/FAXDC2/SNCA/CYP2R1/SCD5	241209_allCorrresultsHeart_femaleOnly_GOGSEA.csv	Female	Heart
85581	BP	GO:1904036	negative regulation of epithelial cell apoptotic process	32	0.503169	1.19525	0.20603	0.557341	0.478018	723	tags=22%, list=7%, signal=20%	TNIP2/TNFAIP3/PAK4/GATA3/CAST/MAPK7/CFLAR	241209_allCorrresultsHeart_femaleOnly_GOGSEA.csv	Female	Heart
85582	BP	GO:0046827	positive regulation of protein export from nucleus	17	0.611796	1.26215	0.206388	0.557881	0.478481	369	tags=18%, list=3%, signal=17%	CAMK1/BAG3/GSK3B	241209_allCorrresultsHeart_femaleOnly_GOGSEA.csv	Female	Heart
85583	MF	GO:0019887	protein kinase regulator activity	134	0.3606	1.09732	0.206406	0.557881	0.478481	1407	tags=20%, list=13%, signal=18%	PPP1R1B/PRKAR1B/MADD/WNT11/FGF13/AFAP1L2/CXCL10/PKIG/WNK1/APC/SOCS1/HSP90AB1/PARVA/RPTOR/GCN1/CCNG1/TAOK3/MAP2K1/RICTOR/RAC2/SOCS3/CALM3/CCND2/CIT/NCKAP1L/DAXX/ABI1	241209_allCorrresultsHeart_femaleOnly_GOGSEA.csv	Female	Heart
85584	BP	GO:0031639	plasminogen activation	14	0.611338	1.23781	0.206651	0.557881	0.478481	1589	tags=36%, list=15%, signal=30%	APOH/SERPINE2/RUNX1/PLAU/SERPINE1	241209_allCorrresultsHeart_femaleOnly_GOGSEA.csv	Female	Heart
85585	BP	GO:0061437	renal system vasculature development	20	0.568222	1.23117	0.206731	0.557881	0.478481	1127	tags=35%, list=11%, signal=31%	NOTCH2/EGR1/IL6R/CFLAR/BMP4/BMP7/PDGFB	241209_allCorrresultsHeart_femaleOnly_GOGSEA.csv	Female	Heart
85586	BP	GO:0061440	kidney vasculature development	20	0.568222	1.23117	0.206731	0.557881	0.478481	1127	tags=35%, list=11%, signal=31%	NOTCH2/EGR1/IL6R/CFLAR/BMP4/BMP7/PDGFB	241209_allCorrresultsHeart_femaleOnly_GOGSEA.csv	Female	Heart
85587	BP	GO:0150105	protein localization to cell-cell junction	19	0.572211	1.22981	0.206731	0.557881	0.478481	1298	tags=32%, list=12%, signal=28%	FLNA/TJP1/F11R/TJP2/JAK1/DLG5	241209_allCorrresultsHeart_femaleOnly_GOGSEA.csv	Female	Heart
85588	BP	GO:0002363	alpha-beta T cell lineage commitment	12	0.647332	1.23986	0.207059	0.55809	0.47866	641	tags=33%, list=6%, signal=31%	BATF/SLAMF6/IL6R/STAT3	241209_allCorrresultsHeart_femaleOnly_GOGSEA.csv	Female	Heart
85589	BP	GO:0035435	phosphate ion transmembrane transport	12	0.647113	1.23944	0.207059	0.55809	0.47866	971	tags=25%, list=9%, signal=23%	SLC25A3/SLC25A30/XPR1	241209_allCorrresultsHeart_femaleOnly_GOGSEA.csv	Female	Heart
85590	BP	GO:0043369	CD4-positive or CD8-positive, alpha-beta T cell lineage commitment	12	0.647332	1.23986	0.207059	0.55809	0.47866	641	tags=33%, list=6%, signal=31%	BATF/SLAMF6/IL6R/STAT3	241209_allCorrresultsHeart_femaleOnly_GOGSEA.csv	Female	Heart
85591	BP	GO:0051249	regulation of lymphocyte activation	242	0.331637	1.08144	0.207547	0.558995	0.479437	1825	tags=27%, list=17%, signal=23%	HLA-G/TNIP2/TNFAIP3/PAK3/EBI3/RIPK3/PRKCQ/CEBPB/SOS1/HLA-A/DROSHA/TNFSF13B/NFATC2/SOCS1/LGALS9B/IKZF3/TNFRSF1B/ZFP36L2/PYCARD/GATA3/IRF1/CD2/ERBB2/SLC46A2/RUNX1/ZFP36L1/DOCK8/RPS3/RAC2/BMP4/AIF1/SASH3/SDC4/SUPT6H/AXL/AP1G1/SYK/MERTK/AHR/BCL6/MAP3K8/NCKAP1L/DLG5/TNFRSF21/IGF1/PTPN6/HLA-DPB1/PTPRC/ZC3H12A/TNFRSF14/VAV1/CLNK/SAMSN1/TICAM1/SOS2/GLI2/PDPK1/FLOT2/HLA-DPA1/GPR183/RUNX3/IRF4/PRKDC/METTL3/HLA-F/CD74	241209_allCorrresultsHeart_femaleOnly_GOGSEA.csv	Female	Heart
85592	CC	GO:0035869	ciliary transition zone	45	-0.491694	-1.1732	0.207668	0.558995	0.479437	1892	tags=33%, list=18%, signal=27%	SPTBN5/CEP131/SPATA7/IFT140/KIFAP3/MKS1/LCA5/CDKL1/BBS9/WDR19/KIAA1549/TCTN1/IFT52/MYO7A/CFAP36	241209_allCorrresultsHeart_femaleOnly_GOGSEA.csv	Female	Heart
85593	BP	GO:0006611	protein export from nucleus	158	0.350614	1.09577	0.207692	0.558995	0.479437	1319	tags=15%, list=12%, signal=13%	CAMK1/THOC2/RBM15B/BAG3/NUP153/YTHDC1/STRADB/NUP214/GSK3B/NUP98/NOL6/RAN/MCM3AP/PTPN14/IFI27/SRSF4/UPF1/SUPT6H/SP100/PKD1/POLR2D/SRRM1/SMG1/LSG1	241209_allCorrresultsHeart_femaleOnly_GOGSEA.csv	Female	Heart
85594	BP	GO:0034308	primary alcohol metabolic process	46	-0.491041	-1.17373	0.207729	0.558995	0.479437	1846	tags=28%, list=17%, signal=23%	AKR1A1/PECR/ALDH3A2/NAPEPLD/GDE1/BCO1/CYP1A1/ACSS2/DGAT1/SULT1C4/RDH12/H6PD/ALDH3B1	241209_allCorrresultsHeart_femaleOnly_GOGSEA.csv	Female	Heart
85595	BP	GO:0045980	negative regulation of nucleotide metabolic process	13	-0.645322	-1.24087	0.208262	0.559976	0.480278	1922	tags=46%, list=18%, signal=38%	SLC4A1/FLCN/PFKFB1/GIT1/PARP1/FBP1	241209_allCorrresultsHeart_femaleOnly_GOGSEA.csv	Female	Heart
85596	BP	GO:1900543	negative regulation of purine nucleotide metabolic process	13	-0.645322	-1.24087	0.208262	0.559976	0.480278	1922	tags=46%, list=18%, signal=38%	SLC4A1/FLCN/PFKFB1/GIT1/PARP1/FBP1	241209_allCorrresultsHeart_femaleOnly_GOGSEA.csv	Female	Heart
85597	CC	GO:0098793	presynapse	285	-0.371083	-1.11561	0.208489	0.560362	0.48061	1493	tags=20%, list=14%, signal=17%	DTNBP1/ADORA1/VDAC1/GIT1/CABP4/RAB15/STX12/ADAM23/VTI1B/KIRREL3/BLOC1S6/RAB6B/TMEM163/POLG/VAMP4/SLC29A2/VAMP7/RAB11B/SLC9B2/SLC8A1/COPS4/ROGDI/PPFIBP1/NCS1/PTN/SLC6A4/NTNG2/NTF3/PDZD11/SNAP23/GABBR1/SLC2A8/PDE2A/LIN7A/PCDH17/SNCB/TBC1D24/CPLX1/SNCA/SCAMP5/SYNPR/PPP1CA/SYN1/PPFIA2/CLCN3/APH1A/PI4K2A/TOR1A/VAMP1/SLC1A2/NEFL/CLN8/AP3D1/KCNC1/SEMA4C/SYPL1	241209_allCorrresultsHeart_femaleOnly_GOGSEA.csv	Female	Heart
85598	BP	GO:0086001	cardiac muscle cell action potential	50	0.445813	1.16062	0.208672	0.560628	0.480837	1162	tags=30%, list=11%, signal=27%	CACNA1G/FGF13/HCN2/FLNA/ANK2/CACNA1C/ANK3/BIN1/DSG2/NEDD4L/SNTA1/GJA5/CXADR/CALM3/KCNJ3	241209_allCorrresultsHeart_femaleOnly_GOGSEA.csv	Female	Heart
85599	BP	GO:0061028	establishment of endothelial barrier	36	0.489349	1.18992	0.208763	0.560646	0.480853	1214	tags=25%, list=11%, signal=22%	RAPGEF2/TJP1/F11R/TNFRSF1A/ROCK2/PTPRS/TJP2/RAPGEF1/MSN	241209_allCorrresultsHeart_femaleOnly_GOGSEA.csv	Female	Heart
85600	BP	GO:0006123	mitochondrial electron transport, cytochrome c to oxygen	14	0.609447	1.23398	0.209026	0.560742	0.480935	580	tags=14%, list=5%, signal=14%	COX7A2L/COX6B1	241209_allCorrresultsHeart_femaleOnly_GOGSEA.csv	Female	Heart
85601	BP	GO:0019646	aerobic electron transport chain	14	0.609447	1.23398	0.209026	0.560742	0.480935	580	tags=14%, list=5%, signal=14%	COX7A2L/COX6B1	241209_allCorrresultsHeart_femaleOnly_GOGSEA.csv	Female	Heart
85602	BP	GO:0072012	glomerulus vasculature development	19	0.569113	1.22315	0.209135	0.560742	0.480935	1127	tags=37%, list=11%, signal=33%	NOTCH2/EGR1/IL6R/CFLAR/BMP4/BMP7/PDGFB	241209_allCorrresultsHeart_femaleOnly_GOGSEA.csv	Female	Heart
85603	MF	GO:0004675	transmembrane receptor protein serine/threonine kinase activity	11	0.657333	1.24477	0.209195	0.560742	0.480935	1125	tags=27%, list=11%, signal=24%	BMPR1A/BMPR2/ACVR2B	241209_allCorrresultsHeart_femaleOnly_GOGSEA.csv	Female	Heart
85604	BP	GO:1901616	organic hydroxy compound catabolic process	43	-0.489356	-1.16382	0.209265	0.560742	0.480935	915	tags=37%, list=9%, signal=34%	HSD17B6/TKFC/CYP24A1/INPP5B/SRD5A3/BPNT1/GK/INPP5K/INPP5J/PDXP/SULT1C4/SORD/SCARF1/SCARB1/ALDH3B1/SNX17	241209_allCorrresultsHeart_femaleOnly_GOGSEA.csv	Female	Heart
85605	MF	GO:0099106	ion channel regulator activity	62	0.42982	1.16082	0.209302	0.560742	0.480935	863	tags=19%, list=8%, signal=18%	WNK3/KCNAB1/KCNIP3/ITPR1/WNK1/FLNA/PACSIN3/FXYD3/RRAD/PRKG1/NPY/NEDD4L	241209_allCorrresultsHeart_femaleOnly_GOGSEA.csv	Female	Heart
85606	BP	GO:0016447	somatic recombination of immunoglobulin gene segments	38	-0.512644	-1.18862	0.209677	0.561522	0.481604	1021	tags=21%, list=10%, signal=19%	MLH1/MSH3/TFRC/SWAP70/MSH6/EXO1/MSH2/PARP3	241209_allCorrresultsHeart_femaleOnly_GOGSEA.csv	Female	Heart
85607	MF	GO:0030169	low-density lipoprotein particle binding	11	-0.685146	-1.26834	0.209877	0.56183	0.481868	928	tags=36%, list=9%, signal=33%	STAB2/SCARF1/SCARB1/STAB1	241209_allCorrresultsHeart_femaleOnly_GOGSEA.csv	Female	Heart
85608	CC	GO:0005901	caveola	57	0.436337	1.16508	0.210084	0.56216	0.482151	1813	tags=40%, list=17%, signal=34%	BMPR1A/TFPI/LRRK2/F2R/DLC1/CDH13/JAK2/AKAP6/HCK/PTCH1/BMPR2/SMO/CBL/FASLG/HMOX1/CDH1/LRP6/FXYD1/SLC2A1/ATP1A1/FLOT2/CDH15/LIPE	241209_allCorrresultsHeart_femaleOnly_GOGSEA.csv	Female	Heart
85609	BP	GO:0046546	development of primary male sexual characteristics	80	-0.434943	-1.14616	0.210526	0.563118	0.482973	1339	tags=20%, list=13%, signal=18%	COL9A3/TGFB2/WT1/WDR48/TESC/SOX8/REC8/TEX11/NCOA4/FANCA/NASP/HSD17B4/BRIP1/MSH2/RRM1/SRD5A2	241209_allCorrresultsHeart_femaleOnly_GOGSEA.csv	Female	Heart
85610	BP	GO:1903522	regulation of blood circulation	159	0.349456	1.09134	0.210728	0.563432	0.483242	1596	tags=26%, list=15%, signal=22%	CACNA1G/POPDC2/FGF13/KCNIP3/ITPR1/KCNJ11/CACNB1/CORIN/ACE/FLNA/MYL4/ANK2/CACNA1C/FXYD3/F2R/ATP1A3/BIN1/JAK2/DSG2/RYR3/BMPR2/SNTA1/GJA5/DOCK5/HSPB7/GATA4/CACNA1S/CXADR/PTAFR/CALM3/KCNJ3/SMTNL2/CHRM2/PLN/KCNK1/NPPA/ZC3H12A/KCNJ5/YWHAE/AVPR2/FXYD1	241209_allCorrresultsHeart_femaleOnly_GOGSEA.csv	Female	Heart
85611	BP	GO:0090287	regulation of cellular response to growth factor stimulus	183	0.347072	1.09193	0.210938	0.563766	0.483529	1243	tags=19%, list=12%, signal=17%	NOTCH2/MTMR4/GLG1/GOT1/CADM4/SLIT2/TSPAN12/WFIKKN1/EPN2/FGF16/ROBO1/MYOCD/HSP90AB1/ZNF703/HHIP/RNF111/EMILIN1/PPARG/GATA3/CFLAR/SMAD3/HIPK2/TMEM108/CRB2/SOST/BMPR2/FGF2/UBB/BMP4/GATA4/HIF1A/PRDM16/SULF2/DKK3	241209_allCorrresultsHeart_femaleOnly_GOGSEA.csv	Female	Heart
85612	BP	GO:0010042	response to manganese ion	15	0.608094	1.25407	0.211268	0.563977	0.48371	674	tags=27%, list=6%, signal=25%	LRRK2/ATF4/EIF2S1/EIF2AK3	241209_allCorrresultsHeart_femaleOnly_GOGSEA.csv	Female	Heart
85613	BP	GO:1902254	negative regulation of intrinsic apoptotic signaling pathway by p53 class mediator	15	0.606878	1.25156	0.211268	0.563977	0.48371	2290	tags=47%, list=22%, signal=37%	ELL3/BCL2L12/ZNF385A/TAF9/CD74/CD44/KDM1A	241209_allCorrresultsHeart_femaleOnly_GOGSEA.csv	Female	Heart
85614	CC	GO:0043240	Fanconi anaemia nuclear complex	10	-0.710702	-1.27098	0.211293	0.563977	0.48371	1368	tags=50%, list=13%, signal=44%	FANCL/FANCE/FAAP100/FANCA/FANCB	241209_allCorrresultsHeart_femaleOnly_GOGSEA.csv	Female	Heart
85615	BP	GO:0007077	mitotic nuclear membrane disassembly	12	-0.672747	-1.27394	0.211438	0.563977	0.48371	1312	tags=42%, list=12%, signal=37%	PLK1/VRK1/CCNB1/CCNB2/CDK1	241209_allCorrresultsHeart_femaleOnly_GOGSEA.csv	Female	Heart
85616	BP	GO:0009263	deoxyribonucleotide biosynthetic process	12	-0.672841	-1.27412	0.211438	0.563977	0.48371	979	tags=42%, list=9%, signal=38%	TYMS/RRM2/DCK/DCTD/RRM1	241209_allCorrresultsHeart_femaleOnly_GOGSEA.csv	Female	Heart
85617	BP	GO:0046485	ether lipid metabolic process	15	-0.62228	-1.23042	0.211806	0.564192	0.483895	908	tags=47%, list=9%, signal=43%	PLA2G4A/PEX7/PLA2G7/NCEH1/AGPS/AGMO/LPCAT2	241209_allCorrresultsHeart_femaleOnly_GOGSEA.csv	Female	Heart
85618	MF	GO:1901505	carbohydrate derivative transmembrane transporter activity	35	-0.513741	-1.18195	0.211823	0.564192	0.483895	3000	tags=51%, list=28%, signal=37%	SLC19A1/SLC35A5/SLC15A4/SLC17A9/SLC25A25/SLC37A1/SLC29A1/SLC33A1/SLC25A24/SLC35E3/SLC35B4/SLC35C1/SLC17A5/SLC35A1/SLC29A2/SLC35A2/SLC35A4/SLC35B3	241209_allCorrresultsHeart_femaleOnly_GOGSEA.csv	Female	Heart
85619	BP	GO:0001958	endochondral ossification	24	-0.55994	-1.20782	0.211921	0.564192	0.483895	1365	tags=29%, list=13%, signal=25%	NAB1/ALPL/PHOSPHO1/COL2A1/COL1A1/FGFR3/SMPD3	241209_allCorrresultsHeart_femaleOnly_GOGSEA.csv	Female	Heart
85620	BP	GO:0036075	replacement ossification	24	-0.55994	-1.20782	0.211921	0.564192	0.483895	1365	tags=29%, list=13%, signal=25%	NAB1/ALPL/PHOSPHO1/COL2A1/COL1A1/FGFR3/SMPD3	241209_allCorrresultsHeart_femaleOnly_GOGSEA.csv	Female	Heart
85621	BP	GO:0034142	toll-like receptor 4 signaling pathway	25	0.539266	1.20777	0.212121	0.564192	0.483895	697	tags=20%, list=7%, signal=19%	TNFAIP3/IFI35/NFKBIA/LBP/NMI	241209_allCorrresultsHeart_femaleOnly_GOGSEA.csv	Female	Heart
85622	BP	GO:0042632	cholesterol homeostasis	44	-0.491177	-1.17132	0.212121	0.564192	0.483895	1746	tags=25%, list=17%, signal=21%	NPC2/APOB/TTC39B/COMMD9/NR1D1/GRAMD1B/NR1H4/LAMTOR1/CAV3/EHD1/SCARB1	241209_allCorrresultsHeart_femaleOnly_GOGSEA.csv	Female	Heart
85623	CC	GO:0000314	organellar small ribosomal subunit	28	0.519581	1.20475	0.212195	0.564192	0.483895	4198	tags=50%, list=40%, signal=30%	MRPS11/MRPS18A/MRPS35/MRPS24/MRPS34/MRPS18B/MRPS10/MRPS2/MRPS33/MRPS28/MRPS26/MRPS12/MRPS36/MRPS16	241209_allCorrresultsHeart_femaleOnly_GOGSEA.csv	Female	Heart
85624	CC	GO:0005763	mitochondrial small ribosomal subunit	28	0.519581	1.20475	0.212195	0.564192	0.483895	4198	tags=50%, list=40%, signal=30%	MRPS11/MRPS18A/MRPS35/MRPS24/MRPS34/MRPS18B/MRPS10/MRPS2/MRPS33/MRPS28/MRPS26/MRPS12/MRPS36/MRPS16	241209_allCorrresultsHeart_femaleOnly_GOGSEA.csv	Female	Heart
85625	BP	GO:0150104	transport across blood-brain barrier	57	-0.463962	-1.15833	0.212403	0.564354	0.484033	1133	tags=18%, list=11%, signal=16%	SLC29A2/SLC7A3/SLC7A8/SLC4A3/ABCC2/TFRC/ATP1B2/SLC1A2/SLC6A20/SLC2A13	241209_allCorrresultsHeart_femaleOnly_GOGSEA.csv	Female	Heart
85626	BP	GO:0043473	pigmentation	66	-0.454592	-1.15739	0.212635	0.564354	0.484033	1747	tags=26%, list=17%, signal=22%	GNA11/KIF13A/DTNBP1/BLOC1S2/GLI3/AP1M1/SNAI2/BLOC1S6/BBS7/RAB11B/EDNRB/HPS4/MKKS/MYO7A/VPS33A/GPR143/AP3D1	241209_allCorrresultsHeart_femaleOnly_GOGSEA.csv	Female	Heart
85627	BP	GO:0072089	stem cell proliferation	43	0.46546	1.17334	0.212766	0.564354	0.484033	959	tags=28%, list=9%, signal=25%	THPO/TBX3/ATXN1L/ACE/WNT2B/RNF43/EIF2AK2/ZNRF3/NF2/RUNX1/FGF2/ZFP36L1	241209_allCorrresultsHeart_femaleOnly_GOGSEA.csv	Female	Heart
85628	BP	GO:0009952	anterior/posterior pattern specification	93	0.381397	1.1138	0.212828	0.564354	0.484033	1914	tags=37%, list=18%, signal=30%	TCAP/CELSR2/BMPR1A/TBX3/CDON/ROR2/WNT2B/BPTF/SMAD3/FRS2/HIPK2/CRB2/BMPR2/SMO/PCSK5/PBX3/BMP4/GATA4/TSHZ1/ACVR2B/BHLHE40/LRP5/LRP6/FOXC1/CRKL/GLI2/GRSF1/MED12/PRKDC/HIPK1/RBPJ/SKI/HES6/ACVR2A	241209_allCorrresultsHeart_femaleOnly_GOGSEA.csv	Female	Heart
85629	BP	GO:0014902	myotube differentiation	68	0.409259	1.14151	0.212885	0.564354	0.484033	1761	tags=32%, list=17%, signal=27%	TANC1/CXCL9/KLF5/CXCL10/BCL9/CDON/NFATC2/RBM24/MYOCD/CD53/PTGFRN/CFLAR/SMO/PLEKHO1/SIX4/IGF1/KLHL40/KLHL41/ADGRB1/MAML1/CAPN2/GPX1	241209_allCorrresultsHeart_femaleOnly_GOGSEA.csv	Female	Heart
85630	MF	GO:0070063	RNA polymerase binding	52	0.43823	1.157	0.212938	0.564354	0.484033	1611	tags=23%, list=15%, signal=20%	RPRD2/BIN1/DHX9/ERBB2/ESRRB/ZNF326/SCAF8/WDR43/YTHDC2/ELP2/PCF11/SCAF1	241209_allCorrresultsHeart_femaleOnly_GOGSEA.csv	Female	Heart
85631	BP	GO:0032070	regulation of deoxyribonuclease activity	10	-0.708166	-1.26644	0.213115	0.564354	0.484033	920	tags=30%, list=9%, signal=27%	PCNA/DDX11/AKT1	241209_allCorrresultsHeart_femaleOnly_GOGSEA.csv	Female	Heart
85632	BP	GO:1901264	carbohydrate derivative transport	60	-0.459573	-1.15537	0.213292	0.564354	0.484033	2457	tags=33%, list=23%, signal=26%	SLC37A1/SLC29A1/SLC33A1/SLC25A24/SLC35E3/SLC35B4/SLC35C1/NPC2/CLN3/ATG5/ADORA1/GJA1/SLC35A1/SLC29A2/CR1/SLC35A2/RFT1/SLC35A4/SLC35B3/SCARB1	241209_allCorrresultsHeart_femaleOnly_GOGSEA.csv	Female	Heart
85633	BP	GO:0046320	regulation of fatty acid oxidation	27	-0.543012	-1.1973	0.213333	0.564354	0.484033	12	tags=22%, list=0%, signal=22%	ACADL/SIRT4/APPL2/PPARD/ABCD2/AKT1	241209_allCorrresultsHeart_femaleOnly_GOGSEA.csv	Female	Heart
85634	MF	GO:0034595	phosphatidylinositol phosphate 5-phosphatase activity	11	-0.680197	-1.25918	0.213404	0.564354	0.484033	1976	tags=36%, list=19%, signal=30%	INPP5B/INPP5K/INPP5J/FIG4	241209_allCorrresultsHeart_femaleOnly_GOGSEA.csv	Female	Heart
85635	MF	GO:0034979	NAD-dependent protein deacetylase activity	15	-0.621049	-1.22798	0.213542	0.564354	0.484033	3066	tags=47%, list=29%, signal=33%	SIRT2/HDAC6/HDAC3/HDAC7/SIRT5/SIRT7/SIRT3	241209_allCorrresultsHeart_femaleOnly_GOGSEA.csv	Female	Heart
85636	BP	GO:0000717	nucleotide-excision repair, DNA duplex unwinding	21	-0.57688	-1.21275	0.213559	0.564354	0.484033	1639	tags=33%, list=15%, signal=28%	DDB2/GTF2H1/GTF2H4/GTF2H2/CUL4A/CHD1L/PARP1	241209_allCorrresultsHeart_femaleOnly_GOGSEA.csv	Female	Heart
85637	BP	GO:1901861	regulation of muscle tissue development	24	0.546943	1.21965	0.213568	0.564354	0.484033	1029	tags=17%, list=10%, signal=15%	JPH2/CDON/SMAD3/BMP4	241209_allCorrresultsHeart_femaleOnly_GOGSEA.csv	Female	Heart
85638	CC	GO:0000176	nuclear exosome (RNase complex)	15	0.605694	1.24912	0.213615	0.564354	0.484033	2154	tags=47%, list=20%, signal=37%	EXOSC8/WDR74/MPHOSPH6/EXOSC5/EXOSC9/NVL/EXOSC6	241209_allCorrresultsHeart_femaleOnly_GOGSEA.csv	Female	Heart
85639	BP	GO:0010769	regulation of cell morphogenesis involved in differentiation	73	0.40217	1.12725	0.213675	0.564354	0.484033	1957	tags=27%, list=18%, signal=22%	PAK3/MYOC/FLNA/DHX36/DOCK5/CDKL5/DBN1/RREB1/OLFM4/RAB21/OBSL1/NEDD9/CRKL/ITPKA/KANK1/PRKDC/AP1AR/MYADM/KALRN/FBLN1	241209_allCorrresultsHeart_femaleOnly_GOGSEA.csv	Female	Heart
85640	BP	GO:0002360	T cell lineage commitment	13	0.627257	1.23717	0.213777	0.564354	0.484033	641	tags=31%, list=6%, signal=29%	BATF/SLAMF6/IL6R/STAT3	241209_allCorrresultsHeart_femaleOnly_GOGSEA.csv	Female	Heart
85641	BP	GO:0042088	T-helper 1 type immune response	16	0.599022	1.24409	0.213777	0.564354	0.484033	539	tags=19%, list=5%, signal=18%	BCL3/EBI3/RELB	241209_allCorrresultsHeart_femaleOnly_GOGSEA.csv	Female	Heart
85642	BP	GO:0070206	protein trimerization	16	0.596572	1.239	0.213777	0.564354	0.484033	818	tags=25%, list=8%, signal=23%	HLA-G/STEAP4/MLKL/DISP1	241209_allCorrresultsHeart_femaleOnly_GOGSEA.csv	Female	Heart
85643	BP	GO:1901381	positive regulation of potassium ion transmembrane transport	20	0.560118	1.21361	0.213942	0.564568	0.484216	778	tags=30%, list=7%, signal=28%	WNK3/WNK1/FLNA/ANK2/ANO6/AKAP6	241209_allCorrresultsHeart_femaleOnly_GOGSEA.csv	Female	Heart
85644	BP	GO:2000136	regulation of cell proliferation involved in heart morphogenesis	12	0.645427	1.23622	0.214118	0.564647	0.484284	2655	tags=58%, list=25%, signal=44%	BMPR2/BMP4/TBX5/SOX9/RBPJ/SMAD4/BMP10	241209_allCorrresultsHeart_femaleOnly_GOGSEA.csv	Female	Heart
85645	BP	GO:0014072	response to isoquinoline alkaloid	18	0.584358	1.23882	0.214458	0.564647	0.484284	9	tags=6%, list=0%, signal=6%	PPP1R1B	241209_allCorrresultsHeart_femaleOnly_GOGSEA.csv	Female	Heart
85646	BP	GO:0043278	response to morphine	18	0.584358	1.23882	0.214458	0.564647	0.484284	9	tags=6%, list=0%, signal=6%	PPP1R1B	241209_allCorrresultsHeart_femaleOnly_GOGSEA.csv	Female	Heart
85647	CC	GO:0044306	neuron projection terminus	63	0.420168	1.14107	0.214493	0.564647	0.484284	1253	tags=22%, list=12%, signal=20%	PTPRN/ELK1/TANC1/KCNIP3/GOT1/GPER1/SCGN/LRRK2/SYT4/RAB5A/SLC4A10/HSPA8/SYT11/VTI1A	241209_allCorrresultsHeart_femaleOnly_GOGSEA.csv	Female	Heart
85648	BP	GO:1904152	regulation of retrograde protein transport, ER to cytosol	12	-0.667818	-1.2646	0.214905	0.564647	0.484284	2553	tags=67%, list=24%, signal=51%	BCAP31/OS9/BRSK2/EDEM2/YOD1/UBE2J1/EDEM1/SVIP	241209_allCorrresultsHeart_femaleOnly_GOGSEA.csv	Female	Heart
85649	BP	GO:0050746	regulation of lipoprotein metabolic process	10	-0.707282	-1.26486	0.214936	0.564647	0.484284	1962	tags=60%, list=19%, signal=49%	RAB3GAP1/ITGB3/SVIP/RABL3/GBA/ITGAV	241209_allCorrresultsHeart_femaleOnly_GOGSEA.csv	Female	Heart
85650	BP	GO:0051290	protein heterotetramerization	10	-0.70698	-1.26432	0.214936	0.564647	0.484284	125	tags=20%, list=1%, signal=20%	CBR4/RRM1	241209_allCorrresultsHeart_femaleOnly_GOGSEA.csv	Female	Heart
85651	BP	GO:0048871	multicellular organismal homeostasis	320	0.318351	1.06731	0.215054	0.564647	0.484284	1227	tags=16%, list=12%, signal=15%	ADCY5/WNK3/PRKAR1B/TNFAIP3/TNFRSF11B/LGR4/SLN/EGR1/GADD45G/B2M/USH1C/CEBPB/APC/NCDN/SNX10/TJP1/AKAP11/IAPP/LYZ/F2R/ATF4/F11R/STAT3/JAK2/ACHE/TJP2/S1PR1/TSHR/ESRRB/CRB2/CNOT3/SMO/MEX3C/UBB/TP63/RAC2/CSF1R/PROM1/CXADR/SLC39A8/SASH3/HAMP/BAX/HSF1/ACVR2B/AKT3/YBX2/PRDM16/PTK2B/SYK/CXCR4/CDH23	241209_allCorrresultsHeart_femaleOnly_GOGSEA.csv	Female	Heart
85652	BP	GO:0048146	positive regulation of fibroblast proliferation	35	-0.512847	-1.17989	0.215107	0.564647	0.484284	539	tags=17%, list=5%, signal=16%	CCNB1/E2F1/CCNA2/PDGFD/CDC6/FGF10	241209_allCorrresultsHeart_femaleOnly_GOGSEA.csv	Female	Heart
85653	BP	GO:0050772	positive regulation of axonogenesis	62	0.427276	1.15395	0.215116	0.564647	0.484284	1532	tags=34%, list=14%, signal=29%	PLXNA3/PLXNB1/MAP6/SLIT2/SEMA7A/CXCL12/TWF2/ROBO1/MAP3K13/PLXNB2/CDH4/TIAM2/MAP2K1/BMPR2/CDKL5/DBN1/PLXNA1/FN1/PLXNC1/LRP1/MACF1	241209_allCorrresultsHeart_femaleOnly_GOGSEA.csv	Female	Heart
85654	BP	GO:0003214	cardiac left ventricle morphogenesis	11	-0.677363	-1.25393	0.215168	0.564647	0.484284	23	tags=27%, list=0%, signal=27%	TGFBR2/CPE/HEY2	241209_allCorrresultsHeart_femaleOnly_GOGSEA.csv	Female	Heart
85655	BP	GO:0032509	endosome transport via multivesicular body sorting pathway	24	-0.559009	-1.20581	0.215232	0.564647	0.484284	2585	tags=38%, list=24%, signal=28%	VPS25/UBXN6/LAPTM4B/VPS36/CHMP1A/CHMP7/STAM/LEPROT/CHMP2B	241209_allCorrresultsHeart_femaleOnly_GOGSEA.csv	Female	Heart
85656	BP	GO:0006998	nuclear envelope organization	44	-0.490553	-1.16983	0.215311	0.564647	0.484284	1638	tags=20%, list=15%, signal=17%	REEP3/PLK1/CHMP7/VRK1/CCNB1/CCNB2/CDK1/NUP93/TOR1A	241209_allCorrresultsHeart_femaleOnly_GOGSEA.csv	Female	Heart
85657	BP	GO:0051897	positive regulation of protein kinase B signaling	105	0.375104	1.10589	0.215385	0.564647	0.484284	1161	tags=19%, list=11%, signal=17%	THPO/F10/MYOC/FGF16/MST1R/HSP90AB1/IAPP/PTPRJ/FAM110C/ARFGEF1/RAMP3/GATA3/FRS2/ERBB2/FGF2/RICTOR/RAC2/PDGFB/PIK3AP1/AXL	241209_allCorrresultsHeart_femaleOnly_GOGSEA.csv	Female	Heart
85658	BP	GO:0055092	sterol homeostasis	45	-0.490552	-1.17047	0.215655	0.564647	0.484284	1746	tags=24%, list=17%, signal=20%	NPC2/APOB/TTC39B/COMMD9/NR1D1/GRAMD1B/NR1H4/LAMTOR1/CAV3/EHD1/SCARB1	241209_allCorrresultsHeart_femaleOnly_GOGSEA.csv	Female	Heart
85659	BP	GO:0010758	regulation of macrophage chemotaxis	15	0.605203	1.24811	0.215962	0.564647	0.484284	2362	tags=47%, list=22%, signal=36%	AKIRIN1/CSF1R/PTK2B/MAPK3/C5AR1/CMKLR1/THBS1	241209_allCorrresultsHeart_femaleOnly_GOGSEA.csv	Female	Heart
85660	BP	GO:0001960	negative regulation of cytokine-mediated signaling pathway	32	0.499427	1.18636	0.21608	0.564647	0.484284	655	tags=25%, list=6%, signal=24%	NLRC5/SAMHD1/PARP14/SLIT2/ROBO1/ADAR/GPS2/PPARG	241209_allCorrresultsHeart_femaleOnly_GOGSEA.csv	Female	Heart
85661	CC	GO:0022624	proteasome accessory complex	24	0.541976	1.20857	0.21608	0.564647	0.484284	1003	tags=8%, list=9%, signal=8%	PSME1/PSME2	241209_allCorrresultsHeart_femaleOnly_GOGSEA.csv	Female	Heart
85662	BP	GO:0034637	cellular carbohydrate biosynthetic process	63	-0.4573	-1.16127	0.216134	0.564647	0.484284	1385	tags=25%, list=13%, signal=22%	NR1D1/B3GNT3/INPP5K/GBE1/PCK2/GYG1/PASK/PDXP/B3GNT9/B4GALT1/B3GNT7/PHKG2/PPP1CA/FBP1/CSGALNACT2/AKT1	241209_allCorrresultsHeart_femaleOnly_GOGSEA.csv	Female	Heart
85663	BP	GO:0008356	asymmetric cell division	16	0.595355	1.23647	0.216152	0.564647	0.484284	2096	tags=31%, list=20%, signal=25%	FGF13/TEAD3/RAB10/SOX5/INSC	241209_allCorrresultsHeart_femaleOnly_GOGSEA.csv	Female	Heart
85664	BP	GO:0032660	regulation of interleukin-17 production	13	0.626352	1.23538	0.216152	0.564647	0.484284	264	tags=15%, list=2%, signal=15%	PRKCQ/SLAMF6	241209_allCorrresultsHeart_femaleOnly_GOGSEA.csv	Female	Heart
85665	BP	GO:0030011	maintenance of cell polarity	17	0.606664	1.25156	0.216216	0.564647	0.484284	1298	tags=47%, list=12%, signal=41%	WNT11/DST/GSK3B/ANK1/CRB2/PDCD6IP/NCKAP1L/DLG5	241209_allCorrresultsHeart_femaleOnly_GOGSEA.csv	Female	Heart
85666	BP	GO:0043368	positive T cell selection	22	0.546979	1.20454	0.216216	0.564647	0.484284	641	tags=23%, list=6%, signal=21%	BATF/CD3D/SLAMF6/IL6R/STAT3	241209_allCorrresultsHeart_femaleOnly_GOGSEA.csv	Female	Heart
85667	BP	GO:0001973	G protein-coupled adenosine receptor signaling pathway	10	0.668289	1.25413	0.216336	0.564647	0.484284	2	tags=10%, list=0%, signal=10%	ADCY5	241209_allCorrresultsHeart_femaleOnly_GOGSEA.csv	Female	Heart
85668	BP	GO:0035588	G protein-coupled purinergic receptor signaling pathway	10	0.668289	1.25413	0.216336	0.564647	0.484284	2	tags=10%, list=0%, signal=10%	ADCY5	241209_allCorrresultsHeart_femaleOnly_GOGSEA.csv	Female	Heart
85669	BP	GO:0043949	regulation of cAMP-mediated signaling	20	0.554587	1.20163	0.216346	0.564647	0.484284	471	tags=15%, list=4%, signal=14%	PRKAR1B/RAPGEF2/RNF157	241209_allCorrresultsHeart_femaleOnly_GOGSEA.csv	Female	Heart
85670	BP	GO:1903306	negative regulation of regulated secretory pathway	12	0.642523	1.23065	0.216471	0.564647	0.484284	1806	tags=42%, list=17%, signal=35%	TRIM9/SYT4/CD84/HMOX1/HLA-F	241209_allCorrresultsHeart_femaleOnly_GOGSEA.csv	Female	Heart
85671	BP	GO:0009124	nucleoside monophosphate biosynthetic process	35	-0.512497	-1.17909	0.216749	0.564647	0.484284	979	tags=34%, list=9%, signal=31%	DUT/UCKL1/PRPS1/GART/TYMS/IMPDH1/DCK/PPAT/UMPS/DCTD/TK1/PAICS	241209_allCorrresultsHeart_femaleOnly_GOGSEA.csv	Female	Heart
85672	MF	GO:0008301	DNA binding, bending	10	-0.706185	-1.2629	0.216758	0.564647	0.484284	1395	tags=30%, list=13%, signal=26%	HMGA2/TERF1/TOP2A	241209_allCorrresultsHeart_femaleOnly_GOGSEA.csv	Female	Heart
85673	MF	GO:0034450	ubiquitin-ubiquitin ligase activity	13	-0.641106	-1.23276	0.216867	0.564647	0.484284	733	tags=23%, list=7%, signal=22%	UBE2K/PRPF19/STUB1	241209_allCorrresultsHeart_femaleOnly_GOGSEA.csv	Female	Heart
85674	BP	GO:1902004	positive regulation of amyloid-beta formation	13	-0.641733	-1.23397	0.216867	0.564647	0.484284	7	tags=23%, list=0%, signal=23%	GSAP/CASP3/SLC2A13	241209_allCorrresultsHeart_femaleOnly_GOGSEA.csv	Female	Heart
85675	BP	GO:1905898	positive regulation of response to endoplasmic reticulum stress	24	-0.558344	-1.20438	0.216887	0.564647	0.484284	1598	tags=25%, list=15%, signal=21%	PTPN2/HERPUD1/TMEM33/ATXN3/DDIT3/TMEM259	241209_allCorrresultsHeart_femaleOnly_GOGSEA.csv	Female	Heart
85676	BP	GO:0031102	neuron projection regeneration	39	-0.498496	-1.16916	0.216906	0.564647	0.484284	1282	tags=21%, list=12%, signal=18%	KREMEN1/FKBP1B/PTN/MAPK8IP3/CERS2/SCARF1/NEFL/MAP1B	241209_allCorrresultsHeart_femaleOnly_GOGSEA.csv	Female	Heart
85677	BP	GO:0042490	mechanoreceptor differentiation	39	-0.498569	-1.16933	0.216906	0.564647	0.484284	1785	tags=28%, list=17%, signal=24%	CTHRC1/DLL1/SLC9A3R1/MYO6/TRIOBP/IFT27/STRC/NAGLU/MYO7A/WDPCP/HEY2	241209_allCorrresultsHeart_femaleOnly_GOGSEA.csv	Female	Heart
85678	BP	GO:0090066	regulation of anatomical structure size	325	0.317392	1.06959	0.216931	0.564647	0.484284	1571	tags=22%, list=15%, signal=20%	SEMA3B/PLXNA3/NRCAM/WNK3/PAK3/FGF13/SLC12A5/SEMA3G/USH1C/BAIAP2/GPER1/SLIT2/SEMA7A/ACE/CXCL12/TWF2/LRRK2/GSK3B/SLC12A9/SPIRE1/HSP90AB1/SH3BP1/MAP3K13/ARFGEF1/RPTOR/F2R/BIN1/PLEKHG2/WHAMM/PYCARD/RAP1GDS1/ANO6/PRKG1/CRP/CDH4/TMOD1/RAB5A/ROCK2/WAS/PTPRS/HCK/MAG/BMPR2/SNTA1/GJA5/RICTOR/DOCK5/CDKL5/DBN1/SVIL/AKT3/CYFIP2/PTAFR/FHOD3/PTK2B/MSN/SMTNL2/WASF2/NCKAP1L/FN1/RAB21/SIN3A/SPTBN1/NPPA/RASA1/LRP1/ARPC1B/ABI2/CFL2/MACF1/AVPR2/VAV1/FOXC1	241209_allCorrresultsHeart_femaleOnly_GOGSEA.csv	Female	Heart
85679	BP	GO:0046165	alcohol biosynthetic process	117	-0.404815	-1.11756	0.217021	0.564661	0.484297	2187	tags=29%, list=21%, signal=23%	APOA1/HSD17B7/ACER2/ELOVL6/EBP/SC5D/SEC14L2/ERLIN1/CD244/SPTLC1/SRD5A3/APOB/PLPP6/MVK/IP6K2/ACAT2/NFYA/GPAM/IDI1/CYP51A1/SPR/PCK2/DHCR24/NSDHL/QDPR/GBA/PDXP/MSMO1/PTH1R/ASAH1/H6PD/SNCA/FDPS/CYP2R1	241209_allCorrresultsHeart_femaleOnly_GOGSEA.csv	Female	Heart
85680	BP	GO:0001822	kidney development	198	0.343531	1.08977	0.217742	0.566316	0.485716	1379	tags=20%, list=13%, signal=18%	LZTS2/IRX2/NOTCH2/LGR4/WNT11/STAT1/EGR1/KANK2/SLIT2/IL6R/ACE/LRRK2/IRX1/WNT2B/KLF15/GATA3/TIPARP/CFLAR/LRP4/SMAD3/PTCH1/ARL3/GCNT4/SMO/PCSK5/FGF2/BMP4/PROM1/FAT4/BAX/BMP7/SDC4/PDGFB/MTSS1/SULF2/PKD1/RPGRIP1L/DLG5/SIX4/PROX1	241209_allCorrresultsHeart_femaleOnly_GOGSEA.csv	Female	Heart
85681	BP	GO:0043574	peroxisomal transport	61	-0.457897	-1.15677	0.218321	0.567561	0.486784	1432	tags=18%, list=14%, signal=16%	PECR/SCP2/ACAA1/ABCD2/CRAT/ACOX1/DAO/AGPS/IDH1/HSD17B4/ACOX3	241209_allCorrresultsHeart_femaleOnly_GOGSEA.csv	Female	Heart
85682	BP	GO:0002888	positive regulation of myeloid leukocyte mediated immunity	11	0.655463	1.24122	0.218391	0.567561	0.486784	1929	tags=64%, list=18%, signal=52%	DHX36/MAVS/DDX21/PTAFR/TICAM1/ITGB2/ITGAM	241209_allCorrresultsHeart_femaleOnly_GOGSEA.csv	Female	Heart
85683	MF	GO:0016893	endonuclease activity, active with either ribo- or deoxyribonucleic acids and producing 5'-phosphomonoesters	32	-0.523121	-1.18635	0.218543	0.567736	0.486934	2349	tags=41%, list=22%, signal=32%	EDC3/FAN1/RPP40/APEX1/RNASEH1/POP1/RNASEH2A/POP5/GEN1/SLX1B/FEN1/EXO1/DNA2	241209_allCorrresultsHeart_femaleOnly_GOGSEA.csv	Female	Heart
85684	CC	GO:0005882	intermediate filament	44	0.460801	1.16665	0.218667	0.567836	0.48702	709	tags=14%, list=7%, signal=13%	FBF1/DST/SYNM/GPER1/PKP1/PLEC	241209_allCorrresultsHeart_femaleOnly_GOGSEA.csv	Female	Heart
85685	CC	GO:0044297	cell body	334	0.31559	1.06217	0.219251	0.569133	0.488132	1485	tags=22%, list=14%, signal=20%	PPP1R1B/PTPN13/AKAP12/PTPRN/ELK1/KCNAB1/TANC1/BMPR1A/SLC12A5/KCNJ11/RAPGEF2/SOS1/CNN3/CCT2/NCDN/LRRK2/FLNA/CD200/RPS6/ROR2/HSP90AB1/IAPP/RNF157/CACNA1C/PURA/NEURL1/RPTOR/TNFRSF1B/DAB1/ITSN1/ATP1A3/BPTF/PYCARD/TRAK2/DHX36/HSPA1L/LRP4/TIAM2/FXR2/SYT4/RAB5A/SLC4A10/PTPRS/NF2/BMPR2/BRD1/UBB/SYNDIG1/MYOT/CASP8/CXADR/KNDC1/SYT11/PTK2B/DDC/RGS8/TOP1/TMEM266/ZNF385A/VTI1A/EPHA5/HCFC1/ANXA3/CRYAB/FLNB/PMM1/MAP1S/KCNK1/PAFAH1B1/LRP6/NPPA/FBXW11/LRP1/SORCS2/CPNE5	241209_allCorrresultsHeart_femaleOnly_GOGSEA.csv	Female	Heart
85686	BP	GO:0120162	positive regulation of cold-induced thermogenesis	64	0.416737	1.13891	0.219653	0.569681	0.488602	1508	tags=25%, list=14%, signal=22%	SLN/GADD45G/CEBPB/APC/JAK2/ACHE/TSHR/CNOT3/HSF1/YBX2/PRDM16/SYK/CXCR4/HADH/LPIN1/IGF1R	241209_allCorrresultsHeart_femaleOnly_GOGSEA.csv	Female	Heart
85687	BP	GO:0034067	protein localization to Golgi apparatus	23	0.545157	1.20978	0.219753	0.569681	0.488602	1762	tags=26%, list=17%, signal=22%	OPTN/VPS13D/GAK/PAQR3/OBSL1/RAB6A	241209_allCorrresultsHeart_femaleOnly_GOGSEA.csv	Female	Heart
85688	BP	GO:0010634	positive regulation of epithelial cell migration	112	-0.404193	-1.11191	0.22	0.569681	0.488602	1967	tags=21%, list=19%, signal=18%	TDGF1/ITGB3/VEGFC/HDAC7/MAPRE2/TGFBR2/TGFB2/ETS1/PPM1F/LGMN/PLK2/ENPP2/ANGPT1/ADAM9/FLT4/SRPX2/ADGRA2/EPB41L5/FOXP1/SCARB1/SPARC/ATOH8/FGF10/AKT1	241209_allCorrresultsHeart_femaleOnly_GOGSEA.csv	Female	Heart
85689	BP	GO:0003352	regulation of cilium movement	12	-0.665164	-1.25958	0.220104	0.569681	0.488602	1162	tags=42%, list=11%, signal=37%	BBS4/CCDC39/RGN/MKKS/CFAP43	241209_allCorrresultsHeart_femaleOnly_GOGSEA.csv	Female	Heart
85690	BP	GO:0010256	endomembrane system organization	347	-0.360172	-1.098	0.220195	0.569681	0.488602	1601	tags=18%, list=15%, signal=16%	TRAPPC12/TGFB2/CLN3/REEP3/CHMP1A/TMEM33/SYNGR1/RAB22A/SLC9A3R1/SNX3/DTNBP1/TMED3/TRAM1/BLOC1S2/VPS11/COL5A1/ABCD2/PLK1/CHMP7/NDRG1/CASQ1/VPS51/VRK1/ATL3/CAV2/BLZF1/PLEKHM2/CCNB1/VAMP4/TBC1D20/STAM/SMPD1/SYTL4/CR1/ZFYVE27/SMPD4/CCNB2/REEP5/CDK1/RAB30/BAG5/SH3GLB1/MYRF/TOR1AIP2/AKTIP/SH3TC2/RBSN/LAMTOR1/TMED5/CAV3/EXOC8/CLCN3/NUP93/SNX9/PI4K2A/TOR1A/REEP2/CHMP2B/UGCG/XKR5/KIFC3/AP3D1/ZW10/AKT1	241209_allCorrresultsHeart_femaleOnly_GOGSEA.csv	Female	Heart
85691	BP	GO:0071545	inositol phosphate catabolic process	14	-0.629227	-1.2307	0.22031	0.569681	0.488602	1976	tags=29%, list=19%, signal=23%	INPP5B/BPNT1/INPP5K/INPP5J	241209_allCorrresultsHeart_femaleOnly_GOGSEA.csv	Female	Heart
85692	MF	GO:0140416	transcription regulator inhibitor activity	14	-0.629482	-1.2312	0.22031	0.569681	0.488602	895	tags=21%, list=8%, signal=20%	NR0B2/DDIT3/NCAPG2	241209_allCorrresultsHeart_femaleOnly_GOGSEA.csv	Female	Heart
85693	CC	GO:0032809	neuronal cell body membrane	10	-0.699925	-1.25171	0.220401	0.569681	0.488602	164	tags=30%, list=2%, signal=30%	CD22/KCNC4/KCNC1	241209_allCorrresultsHeart_femaleOnly_GOGSEA.csv	Female	Heart
85694	MF	GO:0043027	cysteine-type endopeptidase inhibitor activity involved in apoptotic process	10	-0.70258	-1.25645	0.220401	0.569681	0.488602	486	tags=30%, list=5%, signal=29%	GAS6/SNCA/BIRC5	241209_allCorrresultsHeart_femaleOnly_GOGSEA.csv	Female	Heart
85695	BP	GO:0043471	regulation of cellular carbohydrate catabolic process	10	-0.702117	-1.25563	0.220401	0.569681	0.488602	412	tags=40%, list=4%, signal=38%	HMGB1/SCARB2/PHKG2/PPP1CA	241209_allCorrresultsHeart_femaleOnly_GOGSEA.csv	Female	Heart
85696	MF	GO:0051880	G-quadruplex DNA binding	10	-0.700332	-1.25243	0.220401	0.569681	0.488602	1427	tags=40%, list=13%, signal=35%	WRN/BLM/DDX11/RAD50	241209_allCorrresultsHeart_femaleOnly_GOGSEA.csv	Female	Heart
85697	CC	GO:0042641	actomyosin	54	0.433618	1.15313	0.220708	0.570256	0.489095	1559	tags=35%, list=15%, signal=30%	SYNPO2/SORBS1/BAG3/MST1R/MYL9/SIPA1L3/PDLIM5/PGM5/ZYX/PDLIM7/PDCD6IP/LCP1/PDLIM4/TRIP6/DBN1/CDC42BPA/TPM3/XIRP2/LDB3	241209_allCorrresultsHeart_femaleOnly_GOGSEA.csv	Female	Heart
85698	MF	GO:0030291	protein serine/threonine kinase inhibitor activity	21	0.547255	1.20298	0.220874	0.570462	0.489272	542	tags=14%, list=5%, signal=14%	PRKAR1B/PKIG/RPTOR	241209_allCorrresultsHeart_femaleOnly_GOGSEA.csv	Female	Heart
85699	BP	GO:0032535	regulation of cellular component size	259	0.325432	1.07424	0.221154	0.570803	0.489564	1532	tags=22%, list=14%, signal=19%	SEMA3B/PLXNA3/NRCAM/WNK3/PAK3/FGF13/SLC12A5/SEMA3G/USH1C/BAIAP2/SLIT2/SEMA7A/CXCL12/TWF2/GSK3B/SLC12A9/SPIRE1/HSP90AB1/SH3BP1/MAP3K13/ARFGEF1/RPTOR/BIN1/PLEKHG2/WHAMM/PYCARD/ANO6/CDH4/TMOD1/RAB5A/WAS/PTPRS/HCK/MAG/BMPR2/RICTOR/CDKL5/DBN1/SVIL/AKT3/CYFIP2/FHOD3/PTK2B/MSN/WASF2/NCKAP1L/FN1/RAB21/SIN3A/SPTBN1/RASA1/LRP1/ARPC1B/ABI2/CFL2/MACF1	241209_allCorrresultsHeart_femaleOnly_GOGSEA.csv	Female	Heart
85700	BP	GO:0031664	regulation of lipopolysaccharide-mediated signaling pathway	12	0.640558	1.22689	0.221176	0.570803	0.489564	69	tags=8%, list=1%, signal=8%	TNFAIP3	241209_allCorrresultsHeart_femaleOnly_GOGSEA.csv	Female	Heart
85701	MF	GO:0098631	cell adhesion mediator activity	39	0.482179	1.18607	0.221333	0.57093	0.489673	816	tags=28%, list=8%, signal=26%	GLDN/MYPN/VSTM2L/BAIAP2/CNN3/CD200/PAK4/EMILIN1/RPSA/PDLIM5/DSG2	241209_allCorrresultsHeart_femaleOnly_GOGSEA.csv	Female	Heart
85702	BP	GO:0006661	phosphatidylinositol biosynthetic process	99	-0.413998	-1.11365	0.221397	0.57093	0.489673	1454	tags=18%, list=14%, signal=16%	PIGG/PGAP3/DGKE/INPP5K/GPAA1/PIGQ/INPP5J/PLEKHA3/MTMR14/PIGV/ATM/PIK3R2/VAC14/FIG4/PIGN/TPTE2/PI4K2A/MTMR6	241209_allCorrresultsHeart_femaleOnly_GOGSEA.csv	Female	Heart
85703	BP	GO:0060113	inner ear receptor cell differentiation	36	-0.513132	-1.18353	0.221498	0.570972	0.489709	1785	tags=31%, list=17%, signal=25%	CTHRC1/DLL1/SLC9A3R1/MYO6/TRIOBP/IFT27/STRC/NAGLU/MYO7A/WDPCP/HEY2	241209_allCorrresultsHeart_femaleOnly_GOGSEA.csv	Female	Heart
85704	BP	GO:0046683	response to organophosphorus	89	0.380568	1.10118	0.221893	0.57177	0.490393	1455	tags=21%, list=14%, signal=19%	PTPRN/STAT1/HCN2/KCNJ11/RAPGEF2/THBD/CASP1/AKAP6/CDO1/RYR3/BIRC2/ZFP36L1/RAPGEF1/PTAFR/PTK2B/AHR/P2RY11/RELA/CARM1	241209_allCorrresultsHeart_femaleOnly_GOGSEA.csv	Female	Heart
85705	BP	GO:2000009	negative regulation of protein localization to cell surface	11	-0.673235	-1.24629	0.222222	0.572396	0.49093	1034	tags=45%, list=10%, signal=41%	COMMD1/GPM6B/GOPC/LEPROT/CAV3	241209_allCorrresultsHeart_femaleOnly_GOGSEA.csv	Female	Heart
85706	CC	GO:0005884	actin filament	83	0.387321	1.1125	0.222552	0.572815	0.49129	1231	tags=28%, list=12%, signal=25%	WIPF3/MYO9B/MYO18B/TWF2/FLNA/PSTPIP2/SMTN/PDLIM5/TMOD1/WAS/HCK/PDLIM7/DUSP22/GAS2L2/LCP1/ARHGAP6/RAC2/AIF1/PDLIM4/RCSD1/DBN1/SPECC1L/SMTNL2	241209_allCorrresultsHeart_femaleOnly_GOGSEA.csv	Female	Heart
85707	BP	GO:0031109	microtubule polymerization or depolymerization	83	-0.427442	-1.12871	0.222556	0.572815	0.49129	1542	tags=29%, list=15%, signal=25%	CENPJ/TUBGCP6/GBA2/MAPRE2/TUBGCP3/MAP1A/FKBP4/STMN1/TPX2/KATNB1/STMND1/TUBGCP2/NDE1/SKA2/INPP5J/SPEF1/TRPV4/NUMA1/KIF24/SNCA/KIF2C/CAV3/TUBG1/MAP1B	241209_allCorrresultsHeart_femaleOnly_GOGSEA.csv	Female	Heart
85708	BP	GO:0052126	movement in host environment	110	-0.404636	-1.10998	0.222701	0.572966	0.49142	1223	tags=17%, list=12%, signal=15%	PC/CAV2/FUCA2/MRC1/SMPD1/CR1/CD81/CDK1/EGFR/TRIM62/ITGAV/UVRAG/CTSL/TFRC/TPCN2/SCARB1/CHMP2B/EXOC7/ITGB5	241209_allCorrresultsHeart_femaleOnly_GOGSEA.csv	Female	Heart
85709	BP	GO:0042177	negative regulation of protein catabolic process	92	0.378357	1.10091	0.222874	0.573039	0.491482	1555	tags=27%, list=15%, signal=23%	EIF3H/PSMF1/FLNA/RYBP/HSP90AB1/DDRGK1/PDCL3/EFNA1/SNRNP70/SERPINE2/LAMP3/USP25/SMAD3/N4BP1/USP7/HIPK2/SUFU/RPS7/PTPN3/TAF9/TRIM39/RELA/ANXA2/KLHL40/RPL5	241209_allCorrresultsHeart_femaleOnly_GOGSEA.csv	Female	Heart
85710	BP	GO:0043373	CD4-positive, alpha-beta T cell lineage commitment	11	0.653164	1.23687	0.222989	0.573039	0.491482	641	tags=36%, list=6%, signal=34%	BATF/SLAMF6/IL6R/STAT3	241209_allCorrresultsHeart_femaleOnly_GOGSEA.csv	Female	Heart
85711	MF	GO:0019842	vitamin binding	91	-0.422425	-1.12513	0.223228	0.573039	0.491482	2025	tags=30%, list=19%, signal=24%	SEC14L2/CBS/RLBP1/SPTLC1/HLCS/S100G/P3H3/TKT/TCN2/CRABP2/PLOD3/RBP1/PC/AGXT2/TYMS/PLOD2/GCAT/GPT2/LMBRD1/GLDC/ACCS/SHMT1/ILVBL/GNMT/MOCOS/CYP2R1/SHMT2	241209_allCorrresultsHeart_femaleOnly_GOGSEA.csv	Female	Heart
85712	MF	GO:0005544	calcium-dependent phospholipid binding	21	0.545393	1.19889	0.223301	0.573039	0.491482	1758	tags=29%, list=17%, signal=24%	SYT4/SYT11/ANXA3/ANXA2/CPNE5/SYTL3	241209_allCorrresultsHeart_femaleOnly_GOGSEA.csv	Female	Heart
85713	BP	GO:0002573	myeloid leukocyte differentiation	119	0.367334	1.09788	0.223368	0.573039	0.491482	2046	tags=34%, list=19%, signal=27%	BATF/NOTCH2/CEBPB/L3MBTL3/SNX10/ROR2/GAB2/JUNB/RELB/NKX2-3/MED1/PPARG/ZBTB46/GATA3/RUNX1/ACIN1/SPI1/ZFP36L1/BMP4/CSF1R/CASP8/TOB2/SBNO2/ANXA2/MYC/C1QC/PIR/MITF/GAB3/GPR183/EPHA2/IRF4/CCR1/CD74/RBPJ/HAX1/FARP2/LRRK1/CCL3/INPP5D	241209_allCorrresultsHeart_femaleOnly_GOGSEA.csv	Female	Heart
85714	BP	GO:0022612	gland morphogenesis	76	0.398705	1.12512	0.223529	0.573039	0.491482	1433	tags=29%, list=14%, signal=25%	NOTCH2/TNFAIP3/CEBPB/TBX3/DAG1/DDR1/NKX2-3/MED1/CFLAR/FRS2/PTCH1/TP63/BMP4/CSF1R/BAX/BMP7/SULF2/MSN/PLXNA1/LRP5/PROX1/LRP6	241209_allCorrresultsHeart_femaleOnly_GOGSEA.csv	Female	Heart
85715	BP	GO:0032438	melanosome organization	22	-0.566948	-1.20104	0.223529	0.573039	0.491482	1673	tags=41%, list=16%, signal=35%	HPS1/KIF13A/DTNBP1/BLOC1S2/AP1M1/BLOC1S6/HPS4/GPR143/AP3D1	241209_allCorrresultsHeart_femaleOnly_GOGSEA.csv	Female	Heart
85716	BP	GO:0060674	placenta blood vessel development	22	-0.568281	-1.20387	0.223529	0.573039	0.491482	369	tags=18%, list=3%, signal=18%	NSDHL/VASH2/HEY2/AKT1	241209_allCorrresultsHeart_femaleOnly_GOGSEA.csv	Female	Heart
85717	BP	GO:0007252	I-kappaB phosphorylation	12	-0.659678	-1.24919	0.22357	0.573039	0.491482	1302	tags=33%, list=12%, signal=29%	CHUK/IKBKB/TRAF2/AKT1	241209_allCorrresultsHeart_femaleOnly_GOGSEA.csv	Female	Heart
85718	BP	GO:0051882	mitochondrial depolarization	17	0.603201	1.24442	0.223587	0.573039	0.491482	643	tags=24%, list=6%, signal=22%	GOT1/MYOC/LRRK2/CASP1	241209_allCorrresultsHeart_femaleOnly_GOGSEA.csv	Female	Heart
85719	BP	GO:0046470	phosphatidylcholine metabolic process	55	-0.46635	-1.15499	0.223975	0.573812	0.492145	2233	tags=31%, list=21%, signal=25%	CEPT1/APOA1/LPCAT4/SLC44A2/PLA2G7/SLC44A1/PCYT1A/ENPP2/MBOAT1/PHOSPHO1/ACSL3/ABCA3/ABHD3/GPAT4/SCARB1/LPCAT2/PLBD1	241209_allCorrresultsHeart_femaleOnly_GOGSEA.csv	Female	Heart
85720	BP	GO:0010811	positive regulation of cell-substrate adhesion	85	0.386584	1.11342	0.224189	0.57414	0.492426	1329	tags=24%, list=13%, signal=21%	SKAP1/MYOC/FLNA/GSK3B/DAG1/PTPRJ/EMILIN1/CDH13/JAK2/SMAD3/RSU1/UTRN/DOCK5/CCDC80/SDC4/PDGFB/PTK2B/RREB1/OLFM4/FN1	241209_allCorrresultsHeart_femaleOnly_GOGSEA.csv	Female	Heart
85721	BP	GO:0045727	positive regulation of translation	97	0.376753	1.10681	0.224551	0.574847	0.493033	2111	tags=26%, list=20%, signal=21%	BCL3/SAMD4A/HNRNPD/EIF5AL1/DHX9/DHX36/PLXNB2/FXR2/RPS4X/ERBB2/LARP4B/PTAFR/RPS9/PTK2B/POLR2D/LARP1/RPL5/YTHDF2/PRKDC/METTL3/EIF3C/KHDRBS1/EIF4G1/MAPK3/EEF2	241209_allCorrresultsHeart_femaleOnly_GOGSEA.csv	Female	Heart
85722	MF	GO:0005507	copper ion binding	35	-0.511227	-1.17617	0.224959	0.575169	0.493309	1403	tags=23%, list=13%, signal=20%	CUTC/AOC3/LOXL3/CP/SNCB/SNCA/SOD3/LACC1	241209_allCorrresultsHeart_femaleOnly_GOGSEA.csv	Female	Heart
85723	BP	GO:1904869	regulation of protein localization to Cajal body	11	0.652653	1.2359	0.225287	0.575169	0.493309	2278	tags=27%, list=22%, signal=21%	CCT2/CCT8/CCT5	241209_allCorrresultsHeart_femaleOnly_GOGSEA.csv	Female	Heart
85724	BP	GO:1904871	positive regulation of protein localization to Cajal body	11	0.652653	1.2359	0.225287	0.575169	0.493309	2278	tags=27%, list=22%, signal=21%	CCT2/CCT8/CCT5	241209_allCorrresultsHeart_femaleOnly_GOGSEA.csv	Female	Heart
85725	BP	GO:0016446	somatic hypermutation of immunoglobulin genes	12	-0.659262	-1.2484	0.225303	0.575169	0.493309	1355	tags=58%, list=13%, signal=51%	UNG/MLH1/POLQ/MSH6/EXO1/MSH2/PMS2	241209_allCorrresultsHeart_femaleOnly_GOGSEA.csv	Female	Heart
85726	BP	GO:0062009	secondary palate development	15	0.601177	1.2398	0.225352	0.575169	0.493309	99	tags=13%, list=1%, signal=13%	CHD7/WNT11	241209_allCorrresultsHeart_femaleOnly_GOGSEA.csv	Female	Heart
85727	BP	GO:0045214	sarcomere organization	33	0.496046	1.1791	0.225389	0.575169	0.493309	1722	tags=45%, list=16%, signal=38%	TCAP/MYPN/SYNPO2L/CSRP2/AKAP13/FHOD3/MYOZ2/SIX4/PROX1/CFL2/LDB3/KLHL41/CSRP1/OBSCN/TNNT2	241209_allCorrresultsHeart_femaleOnly_GOGSEA.csv	Female	Heart
85728	BP	GO:0003018	vascular process in circulatory system	149	-0.395299	-1.1165	0.22541	0.575169	0.493309	1206	tags=17%, list=11%, signal=16%	ADRA2B/ANGPT1/SLC29A2/SLC7A3/SLC8A1/SLC7A8/SLC4A3/GCLC/EDNRB/SLC6A4/TRPV4/SCPEP1/EGFR/MKKS/DDAH1/PDE2A/ABCC2/RAMP2/TFRC/TBXA2R/ATP1B2/SLC1A2/SLC6A20/ITGA1/AKT1/SLC2A13	241209_allCorrresultsHeart_femaleOnly_GOGSEA.csv	Female	Heart
85729	BP	GO:0033561	regulation of water loss via skin	13	-0.637602	-1.22602	0.225473	0.575169	0.493309	1388	tags=31%, list=13%, signal=27%	STMN1/ABCA12/GBA/UGCG	241209_allCorrresultsHeart_femaleOnly_GOGSEA.csv	Female	Heart
85730	BP	GO:0050886	endocrine process	31	0.50015	1.18324	0.225564	0.575169	0.493309	1138	tags=23%, list=11%, signal=20%	CORIN/TBX3/ACE/F2R/GATA3/PCSK5/CRHR1	241209_allCorrresultsHeart_femaleOnly_GOGSEA.csv	Female	Heart
85731	MF	GO:0043024	ribosomal small subunit binding	14	0.603997	1.22295	0.225653	0.575169	0.493309	45	tags=7%, list=0%, signal=7%	CPEB2	241209_allCorrresultsHeart_femaleOnly_GOGSEA.csv	Female	Heart
85732	BP	GO:1902176	negative regulation of oxidative stress-induced intrinsic apoptotic signaling pathway	15	-0.617737	-1.22143	0.225694	0.575169	0.493309	860	tags=20%, list=8%, signal=18%	HTRA2/BAG5/AKT1	241209_allCorrresultsHeart_femaleOnly_GOGSEA.csv	Female	Heart
85733	BP	GO:0046134	pyrimidine nucleoside biosynthetic process	11	-0.672669	-1.24524	0.22575	0.575169	0.493309	483	tags=36%, list=5%, signal=35%	UCKL1/DCK/UMPS/TK1	241209_allCorrresultsHeart_femaleOnly_GOGSEA.csv	Female	Heart
85734	BP	GO:0060143	positive regulation of syncytium formation by plasma membrane fusion	12	0.636723	1.21954	0.225882	0.575169	0.493309	548	tags=33%, list=5%, signal=32%	CAMK1/CXCL9/NFATC2/CD53	241209_allCorrresultsHeart_femaleOnly_GOGSEA.csv	Female	Heart
85735	BP	GO:1904816	positive regulation of protein localization to chromosome, telomeric region	12	0.637879	1.22176	0.225882	0.575169	0.493309	2278	tags=25%, list=22%, signal=20%	CCT2/CCT8/CCT5	241209_allCorrresultsHeart_femaleOnly_GOGSEA.csv	Female	Heart
85736	MF	GO:0022890	inorganic cation transmembrane transporter activity	264	-0.369088	-1.1026	0.226175	0.575652	0.493723	1327	tags=17%, list=13%, signal=15%	SLC39A7/KCNN2/CYB5A/CACNA1B/MRS2/ATP6V1C1/SLC8B1/FKBP1B/SLC3A2/KCND3/SLC9B2/SLC30A1/SLC36A1/SLC8A1/CACNA1E/ATP6V0D1/TMCO3/NCS1/SLC6A4/CHRNB2/TRPV4/KCNQ2/CHRNB4/MAGT1/ITGAV/TPCN1/SLC31A1/KCNAB2/SLC9A8/TPCN2/ATP2A1/OTOP2/ATP6V1A/ATP6V1H/CLCN3/SLC5A10/SLC1A2/KCNC4/SLC6A20/SLC9A7/KCNC1/SLC12A8/SLC2A13/ANO1	241209_allCorrresultsHeart_femaleOnly_GOGSEA.csv	Female	Heart
85737	BP	GO:0008584	male gonad development	79	-0.435875	-1.14614	0.226244	0.575652	0.493723	1339	tags=20%, list=13%, signal=18%	COL9A3/TGFB2/WT1/WDR48/TESC/SOX8/REC8/TEX11/NCOA4/FANCA/NASP/HSD17B4/BRIP1/MSH2/RRM1/SRD5A2	241209_allCorrresultsHeart_femaleOnly_GOGSEA.csv	Female	Heart
85738	BP	GO:0008038	neuron recognition	27	0.516138	1.18188	0.226368	0.575748	0.493805	1548	tags=33%, list=15%, signal=29%	NRCAM/MYPN/VSTM2L/ROBO1/EPHB3/CXCR4/TNFRSF21/EMB/NCAM2	241209_allCorrresultsHeart_femaleOnly_GOGSEA.csv	Female	Heart
85739	BP	GO:0006750	glutathione biosynthetic process	12	-0.65783	-1.24569	0.227036	0.577148	0.495006	1297	tags=33%, list=12%, signal=29%	CNDP2/OPLAH/GCLC/GGT1	241209_allCorrresultsHeart_femaleOnly_GOGSEA.csv	Female	Heart
85740	CC	GO:0014069	postsynaptic density	199	0.338294	1.07979	0.227092	0.577148	0.495006	1482	tags=23%, list=14%, signal=20%	CAMK1/TANC1/PAK3/ITPR1/MINK1/SOS1/GPER1/CNN3/DROSHA/EPB41/RPL8/PLPPR4/SRCIN1/CACNA1C/NEURL1/DAB1/RPL6/SIPA1L1/PDLIM5/LRP4/FXR2/RPL7/RPL12/PTPRS/TMEM108/PTCH1/BMPR2/RPS3/SYNDIG1/CDKL5/HOMER3/DBN1/PSD3/SYT11/PTK2B/PRR12/RPLP0/DLG5/CRYAB/TNIK/RUSC1/ABI1/CNIH2/DLGAP1/SORCS2	241209_allCorrresultsHeart_femaleOnly_GOGSEA.csv	Female	Heart
85741	BP	GO:0031929	TOR signaling	94	-0.417161	-1.11862	0.22741	0.577736	0.495511	903	tags=11%, list=9%, signal=10%	GBA/ATM/FAM83D/RRAGC/SLC38A9/KPTN/LAMTOR1/MFSD8/RHEB/AKT1	241209_allCorrresultsHeart_femaleOnly_GOGSEA.csv	Female	Heart
85742	CC	GO:0032432	actin filament bundle	50	0.439935	1.14532	0.227642	0.578012	0.495747	1559	tags=36%, list=15%, signal=31%	SYNPO2/SORBS1/BAG3/FLNA/MST1R/MYL9/SIPA1L3/PDLIM5/PGM5/ZYX/PDLIM7/LCP1/PDLIM4/TRIP6/CRYAB/TPM3/XIRP2/LDB3	241209_allCorrresultsHeart_femaleOnly_GOGSEA.csv	Female	Heart
85743	BP	GO:0071359	cellular response to dsRNA	15	0.599722	1.2368	0.2277	0.578012	0.495747	1430	tags=27%, list=14%, signal=23%	IFIH1/DHX9/MAVS/COLEC12	241209_allCorrresultsHeart_femaleOnly_GOGSEA.csv	Female	Heart
85744	BP	GO:0003013	circulatory system process	355	0.313846	1.05573	0.227778	0.578012	0.495747	1249	tags=19%, list=12%, signal=17%	SLCO2B1/CACNA1G/AKAP12/POPDC2/CHD7/TCAP/STAT1/FGF13/KCNIP3/ITPR1/CXCL10/KCNJ11/CACNB1/GPER1/F5/CORIN/SLIT2/ACE/CXCL12/FLNA/MECP2/TJP1/SLC4A4/MYL4/PTPRJ/ANK2/CACNA1C/FXYD3/F2R/ATP1A3/BIN1/F11R/PPARG/JAK2/RAMP3/RAP1GDS1/SLC24A3/PRKG1/CRP/NPY/SMAD3/DSG2/RYR3/ROCK2/TJP2/NEDD4L/AKAP13/BMPR2/SNTA1/PCSK5/GJA5/DOCK5/HSPB7/GATA4/CACNA1S/CXADR/PDGFB/AGTRAP/PTAFR/CALM3/KCNJ3/SLCO3A1/CXCR4/SMTNL2/HMOX1/TNNI1	241209_allCorrresultsHeart_femaleOnly_GOGSEA.csv	Female	Heart
85745	MF	GO:0004697	protein kinase C activity	12	0.635227	1.21668	0.228235	0.578624	0.496272	228	tags=8%, list=2%, signal=8%	PRKCQ	241209_allCorrresultsHeart_femaleOnly_GOGSEA.csv	Female	Heart
85746	MF	GO:0004698	calcium-dependent protein kinase C activity	12	0.635227	1.21668	0.228235	0.578624	0.496272	228	tags=8%, list=2%, signal=8%	PRKCQ	241209_allCorrresultsHeart_femaleOnly_GOGSEA.csv	Female	Heart
85747	BP	GO:0016578	histone deubiquitination	19	0.558467	1.20027	0.228365	0.578624	0.496272	1208	tags=21%, list=11%, signal=19%	UIMC1/ATXN7/USP7/TRRAP	241209_allCorrresultsHeart_femaleOnly_GOGSEA.csv	Female	Heart
85748	BP	GO:0017158	regulation of calcium ion-dependent exocytosis	19	0.559101	1.20163	0.228365	0.578624	0.496272	1178	tags=21%, list=11%, signal=19%	CACNA1G/TRIM9/SYT4/SYT11	241209_allCorrresultsHeart_femaleOnly_GOGSEA.csv	Female	Heart
85749	BP	GO:0055007	cardiac muscle cell differentiation	83	0.386025	1.10878	0.228487	0.578669	0.496311	1540	tags=27%, list=15%, signal=23%	ALPK2/TCAP/TBX3/MYO18B/MYOCD/MYH11/PDLIM5/AKAP6/FRS2/AKAP13/BMP4/GATA4/ALPK3/CXADR/HAMP/SOX6/FHOD3/PROX1/IGF1/TBX5/GATA6/OBSL1	241209_allCorrresultsHeart_femaleOnly_GOGSEA.csv	Female	Heart
85750	BP	GO:0034122	negative regulation of toll-like receptor signaling pathway	24	0.538162	1.20007	0.228643	0.578669	0.496311	1787	tags=42%, list=17%, signal=35%	TNFAIP3/LGR4/GPS2/PTPRS/OTUD4/CACTIN/GRAMD4/TICAM1/PDPK1/IRF4	241209_allCorrresultsHeart_femaleOnly_GOGSEA.csv	Female	Heart
85751	BP	GO:0071634	regulation of transforming growth factor beta production	24	0.535135	1.19332	0.228643	0.578669	0.496311	1499	tags=29%, list=14%, signal=25%	WNT11/CD200/HSP90AB1/SMAD3/HIF1A/FN1/GATA6	241209_allCorrresultsHeart_femaleOnly_GOGSEA.csv	Female	Heart
85752	MF	GO:0003954	NADH dehydrogenase activity	35	0.485304	1.17544	0.229008	0.578714	0.49635	4177	tags=43%, list=39%, signal=26%	NDUFS7/NDUFV2/NDUFAF2/NDUFA12/NDUFC2/NDUFA13/NDUFS3/NDUFA10/NDUFA8/NDUFS1/NDUFB9/NDUFAB1/NDUFS2/NDUFB10/NDUFS8	241209_allCorrresultsHeart_femaleOnly_GOGSEA.csv	Female	Heart
85753	MF	GO:0008137	NADH dehydrogenase (ubiquinone) activity	35	0.485304	1.17544	0.229008	0.578714	0.49635	4177	tags=43%, list=39%, signal=26%	NDUFS7/NDUFV2/NDUFAF2/NDUFA12/NDUFC2/NDUFA13/NDUFS3/NDUFA10/NDUFA8/NDUFS1/NDUFB9/NDUFAB1/NDUFS2/NDUFB10/NDUFS8	241209_allCorrresultsHeart_femaleOnly_GOGSEA.csv	Female	Heart
85754	MF	GO:0050136	NADH dehydrogenase (quinone) activity	35	0.485304	1.17544	0.229008	0.578714	0.49635	4177	tags=43%, list=39%, signal=26%	NDUFS7/NDUFV2/NDUFAF2/NDUFA12/NDUFC2/NDUFA13/NDUFS3/NDUFA10/NDUFA8/NDUFS1/NDUFB9/NDUFAB1/NDUFS2/NDUFB10/NDUFS8	241209_allCorrresultsHeart_femaleOnly_GOGSEA.csv	Female	Heart
85755	BP	GO:1904591	positive regulation of protein import	35	0.48321	1.17037	0.229008	0.578714	0.49635	1629	tags=37%, list=15%, signal=32%	BAG3/FLNA/HSP90AB1/JAK2/RAN/SMAD3/SMO/MAVS/UBR5/CDH1/TRIM28/ZC3H12A/RBM22	241209_allCorrresultsHeart_femaleOnly_GOGSEA.csv	Female	Heart
85756	MF	GO:0005172	vascular endothelial growth factor receptor binding	10	0.663751	1.24561	0.229581	0.579752	0.49724	1490	tags=30%, list=14%, signal=26%	CADM4/PDCL3/CCDC88A	241209_allCorrresultsHeart_femaleOnly_GOGSEA.csv	Female	Heart
85757	BP	GO:0008306	associative learning	34	0.488829	1.17147	0.229592	0.579752	0.49724	378	tags=12%, list=4%, signal=11%	PPP1R1B/MEIS2/TANC1/MECP2	241209_allCorrresultsHeart_femaleOnly_GOGSEA.csv	Female	Heart
85758	BP	GO:0031103	axon regeneration	35	-0.509403	-1.17197	0.229885	0.580273	0.497686	1282	tags=23%, list=12%, signal=20%	KREMEN1/FKBP1B/PTN/MAPK8IP3/CERS2/SCARF1/NEFL/MAP1B	241209_allCorrresultsHeart_femaleOnly_GOGSEA.csv	Female	Heart
85759	BP	GO:1902105	regulation of leukocyte differentiation	156	0.346729	1.0846	0.230189	0.58082	0.498156	1825	tags=27%, list=17%, signal=23%	HLA-G/NOTCH2/CEBPB/SOS1/DROSHA/NFATC2/SOCS1/ROR2/TMEM176B/IKZF3/ZFP36L2/ZBTB46/GATA3/IRF1/CD2/ERBB2/SLC46A2/RUNX1/ACIN1/ZFP36L1/BMP4/CASP8/TOB2/SASH3/AXL/SYK/BCL6/NCKAP1L/PTPN6/PTPRC/ZC3H12A/MYC/C1QC/MITF/SOS2/GLI2/RUNX3/IRF4/PRKDC/METTL3/CCR1/CD74	241209_allCorrresultsHeart_femaleOnly_GOGSEA.csv	Female	Heart
85760	BP	GO:0061844	antimicrobial humoral immune response mediated by antimicrobial peptide	16	0.587864	1.22092	0.230404	0.580924	0.498245	1930	tags=38%, list=18%, signal=31%	CXCL9/CXCL10/PLA2G1B/CXCL8/PGLYRP1/CXCL2	241209_allCorrresultsHeart_femaleOnly_GOGSEA.csv	Female	Heart
85761	BP	GO:2000738	positive regulation of stem cell differentiation	16	0.5875	1.22016	0.230404	0.580924	0.498245	1943	tags=62%, list=18%, signal=51%	RBM24/DHX36/GATA4/SOX6/TBX5/GATA6/FOXC1/LTBP3/SOX9/SOX5	241209_allCorrresultsHeart_femaleOnly_GOGSEA.csv	Female	Heart
85762	BP	GO:0045912	negative regulation of carbohydrate metabolic process	33	-0.513435	-1.17442	0.230519	0.580996	0.498307	1468	tags=27%, list=14%, signal=24%	SLC25A12/SLC4A1/PFKFB1/GIT1/INPP5K/CRY1/PASK/FBP1/SMPD3	241209_allCorrresultsHeart_femaleOnly_GOGSEA.csv	Female	Heart
85763	BP	GO:0006941	striated muscle contraction	116	0.371543	1.11147	0.230769	0.581406	0.498658	1830	tags=31%, list=17%, signal=26%	CACNA1G/TCAP/FGF13/SYNM/MYBPH/FLNA/SMPX/MYL4/ANK2/CACNA1C/BIN1/DSG2/NEDD4L/CHRNA1/SNTA1/GJA5/GATA4/RCSD1/CALM3/KCNJ3/CXCR4/TNNI1/PLN/ARHGEF11/STAC/CHRND/NPPA/SCN4A/ZC3H12A/KCNJ5/KLHL41/ATP1A1/GSN/TNNT2/PDE4B/DMD	241209_allCorrresultsHeart_femaleOnly_GOGSEA.csv	Female	Heart
85764	BP	GO:0007520	myoblast fusion	24	0.53422	1.19128	0.231156	0.58216	0.499305	723	tags=33%, list=7%, signal=31%	TANC1/CXCL9/CXCL10/CDON/NFATC2/CD53/PTGFRN/CFLAR	241209_allCorrresultsHeart_femaleOnly_GOGSEA.csv	Female	Heart
85765	BP	GO:0010812	negative regulation of cell-substrate adhesion	43	0.459663	1.15873	0.231383	0.582513	0.499608	2362	tags=42%, list=22%, signal=33%	MYOC/DLC1/CLASP2/BCAS3/NF2/DUSP22/ARHGAP6/BCL6/RASA1/LRP1/SERPINE1/KANK1/AP1AR/FBLN1/FZD7/PTPRO/ACTN4/THBS1	241209_allCorrresultsHeart_femaleOnly_GOGSEA.csv	Female	Heart
85766	BP	GO:0048753	pigment granule organization	23	-0.562136	-1.19919	0.232831	0.585937	0.502544	1673	tags=39%, list=16%, signal=33%	HPS1/KIF13A/DTNBP1/BLOC1S2/AP1M1/BLOC1S6/HPS4/GPR143/AP3D1	241209_allCorrresultsHeart_femaleOnly_GOGSEA.csv	Female	Heart
85767	BP	GO:1902285	semaphorin-plexin signaling pathway involved in neuron projection guidance	12	0.632517	1.21149	0.232941	0.585955	0.502559	1404	tags=50%, list=13%, signal=43%	PLXNA3/PLXNB1/NRP2/PLXNB2/PLXNA1/PLXNC1	241209_allCorrresultsHeart_femaleOnly_GOGSEA.csv	Female	Heart
85768	BP	GO:0010232	vascular transport	58	-0.455412	-1.13946	0.233025	0.585955	0.502559	1133	tags=36%, list=11%, signal=33%	ABCC5/SLC1A3/SLC1A1/ATP2B4/SLC16A1/SLC6A1/KCNJ8/SLC44A1/SLC16A7/SLC9A3R1/GJA1/SLC29A2/SLC7A3/SLC7A8/SLC4A3/ABCC2/TFRC/ATP1B2/SLC1A2/SLC6A20/SLC2A13	241209_allCorrresultsHeart_femaleOnly_GOGSEA.csv	Female	Heart
85769	BP	GO:0098856	intestinal lipid absorption	10	-0.692242	-1.23797	0.233151	0.585955	0.502559	178	tags=20%, list=2%, signal=20%	APOA1/UGCG	241209_allCorrresultsHeart_femaleOnly_GOGSEA.csv	Female	Heart
85770	BP	GO:1902305	regulation of sodium ion transmembrane transport	41	0.462982	1.14689	0.233244	0.585955	0.502559	1215	tags=27%, list=11%, signal=24%	WNK3/FGF13/WNK1/FGF14/FXYD3/ANK3/HECW2/NEDD4L/SNTA1/UTRN/PTPN3	241209_allCorrresultsHeart_femaleOnly_GOGSEA.csv	Female	Heart
85771	BP	GO:0030947	regulation of vascular endothelial growth factor receptor signaling pathway	24	-0.550797	-1.1881	0.233444	0.585955	0.502559	212	tags=25%, list=2%, signal=25%	ITGB3/VEGFC/TMEM204/MMRN2/TNMD/FGF10	241209_allCorrresultsHeart_femaleOnly_GOGSEA.csv	Female	Heart
85772	BP	GO:0043255	regulation of carbohydrate biosynthetic process	69	-0.441235	-1.12991	0.233487	0.585955	0.502559	957	tags=16%, list=9%, signal=15%	KAT2A/INPP5K/CRY1/PASK/PTH1R/SNCA/PPP1CA/FBP1/GNMT/SMPD3/AKT1	241209_allCorrresultsHeart_femaleOnly_GOGSEA.csv	Female	Heart
85773	BP	GO:0045581	negative regulation of T cell differentiation	24	0.532734	1.18796	0.233668	0.585955	0.502559	1825	tags=38%, list=17%, signal=31%	SOCS1/IRF1/ERBB2/RUNX1/BMP4/BCL6/ZC3H12A/RUNX3/CD74	241209_allCorrresultsHeart_femaleOnly_GOGSEA.csv	Female	Heart
85774	BP	GO:0009314	response to radiation	306	-0.361266	-1.09259	0.233702	0.585955	0.502559	1645	tags=24%, list=16%, signal=20%	PPM1D/NUCKS1/RNF168/ITGB6/GJA10/OGG1/GTF2H2/IKBIP/FBXL6/B4GALT2/TOPBP1/WRN/RGS9BP/ECT2/HMGA2/POLD3/CABP4/CDKN2D/NABP1/POLG/SWI5/ATR/MMP2/SMPD1/AANAT/FBXL17/DCUN1D3/FEN1/CRY1/BRCA1/PCNA/RAD9A/DNMT3A/BLM/PTN/RAD54L/RFWD3/CHEK2/TICRR/ATM/RAD1/CHRNB2/CDC25A/TXN/CAMKMT/TIPIN/EGFR/BRCA2/RCVRN/UNC119/XRCC2/RAD51/XRCC5/PPP1CA/RAD54B/FIGNL1/PARP1/MSH6/POLD1/SPRTN/FANCD2/AURKB/CHEK1/METAP1/PBK/RAD51AP1/XRCC6/MSH2/RRM1/MEN1/CYP2R1/AKT1	241209_allCorrresultsHeart_femaleOnly_GOGSEA.csv	Female	Heart
85775	CC	GO:0035327	transcriptionally active chromatin	18	0.56817	1.2045	0.233735	0.585955	0.502559	1172	tags=28%, list=11%, signal=25%	KMT2E/AFF4/BCAS3/SUPT6H/PELP1	241209_allCorrresultsHeart_femaleOnly_GOGSEA.csv	Female	Heart
85776	BP	GO:0010770	positive regulation of cell morphogenesis involved in differentiation	60	0.42453	1.14323	0.233803	0.585955	0.502559	1917	tags=28%, list=18%, signal=23%	PAK3/MYOC/FLNA/DHX36/DOCK5/CDKL5/DBN1/RREB1/OLFM4/RAB21/OBSL1/NEDD9/CRKL/ITPKA/PRKDC/MYADM/KALRN	241209_allCorrresultsHeart_femaleOnly_GOGSEA.csv	Female	Heart
85777	BP	GO:0014068	positive regulation of phosphatidylinositol 3-kinase signaling	60	0.425033	1.14458	0.233803	0.585955	0.502559	1508	tags=25%, list=14%, signal=22%	PLXNB1/GPER1/MYOC/ROR2/F2R/JAK2/FGF2/CBL/PDGFB/PIK3AP1/SELP/FN1/IGF1/PTPN6/IGF1R	241209_allCorrresultsHeart_femaleOnly_GOGSEA.csv	Female	Heart
85778	BP	GO:0009110	vitamin biosynthetic process	14	-0.621312	-1.21522	0.234079	0.586427	0.502965	1289	tags=36%, list=12%, signal=31%	AKR1A1/BCO1/SNAI2/RGN/CYP2R1	241209_allCorrresultsHeart_femaleOnly_GOGSEA.csv	Female	Heart
85779	BP	GO:0003170	heart valve development	53	0.426114	1.1293	0.234332	0.586804	0.503288	1460	tags=36%, list=14%, signal=31%	NOTCH2/BMPR1A/SLIT2/ROBO1/TNFRSF1B/EMILIN1/TNFRSF1A/EFNA1/GATA3/ROCK2/NFATC1/BMPR2/GJA5/BMP4/GATA4/HECTD1/TBX20/NPPA/TBX5	241209_allCorrresultsHeart_femaleOnly_GOGSEA.csv	Female	Heart
85780	BP	GO:0090343	positive regulation of cell aging	11	0.651416	1.23356	0.234483	0.586804	0.503288	157	tags=18%, list=1%, signal=18%	HLA-G/B2M	241209_allCorrresultsHeart_femaleOnly_GOGSEA.csv	Female	Heart
85781	BP	GO:0019751	polyol metabolic process	92	-0.418252	-1.11752	0.234493	0.586804	0.503288	2011	tags=26%, list=19%, signal=21%	MINPP1/INPP5B/CD244/SPTLC1/BPNT1/GK/GALK1/IP6K2/INPP5K/SPR/PCK2/PLPP1/SGPP1/QDPR/INPP5J/GBA/PDXP/PTH1R/ITPK1/ASAH1/SORD/SNCA/PLCD1/CYP2R1	241209_allCorrresultsHeart_femaleOnly_GOGSEA.csv	Female	Heart
85782	BP	GO:0070988	demethylation	44	0.45276	1.14629	0.234667	0.586904	0.503374	2663	tags=48%, list=25%, signal=36%	JMJD1C/KDM3B/CYP3A4/USP9X/GATA3/USP7/KDM6A/OTUD4/ALKBH1/KDM4B/TRIM28/FBXL19/TET3/KDM1B/KDM7A/KDM1A/KDM5B/ALKBH3/KDM8/APOBEC2/JARID2	241209_allCorrresultsHeart_femaleOnly_GOGSEA.csv	Female	Heart
85783	BP	GO:2000036	regulation of stem cell population maintenance	25	0.531434	1.19022	0.234848	0.586904	0.503374	1494	tags=36%, list=14%, signal=31%	ZC3H13/ESRRB/CNOT3/SMO/TP63/BMP7/WDR43/CNOT1/MYC	241209_allCorrresultsHeart_femaleOnly_GOGSEA.csv	Female	Heart
85784	BP	GO:0032091	negative regulation of protein binding	65	0.409033	1.1231	0.234957	0.586904	0.503374	396	tags=15%, list=4%, signal=15%	CAMK1/MAPK8/DACT1/B2M/MITD1/ACE/WFIKKN1/LRRK2/GSK3B/NFATC4	241209_allCorrresultsHeart_femaleOnly_GOGSEA.csv	Female	Heart
85785	BP	GO:0006399	tRNA metabolic process	145	-0.392884	-1.1064	0.234973	0.586904	0.503374	2846	tags=27%, list=27%, signal=20%	TPRKB/DUS1L/CSTF2/OSGEP/ELP4/AARSD1/OSGEPL1/PSTK/QTRT1/MOCS3/CDK5RAP1/TRMT6/TRMT5/TRMT10B/RPP40/TRMT61B/POP1/DTD2/ADAT3/DTD1/PUS7/TSEN2/THUMPD1/VARS2/THUMPD2/POP5/BCDIN3D/PARS2/PUSL1/DARS2/EARS2/TRMT44/RARS2/CARS2/GATB/TYW1/PPA2/SEPSECS/NSUN2	241209_allCorrresultsHeart_femaleOnly_GOGSEA.csv	Female	Heart
85786	BP	GO:0090481	pyrimidine nucleotide-sugar transmembrane transport	10	-0.689806	-1.23361	0.234973	0.586904	0.503374	1928	tags=50%, list=18%, signal=41%	SLC35A5/SLC35B4/SLC35A1/SLC35A2/SLC35A4	241209_allCorrresultsHeart_femaleOnly_GOGSEA.csv	Female	Heart
85787	BP	GO:0045058	T cell selection	29	0.500824	1.17182	0.235294	0.587488	0.503874	1981	tags=45%, list=19%, signal=37%	BATF/CD3D/SLAMF6/IL6R/STAT3/GATA3/SYK/JAG2/PTPRC/IRF4/CD74/DOCK2/STK11	241209_allCorrresultsHeart_femaleOnly_GOGSEA.csv	Female	Heart
85788	BP	GO:0060977	coronary vasculature morphogenesis	14	-0.620987	-1.21458	0.2358	0.588532	0.50477	23	tags=21%, list=0%, signal=21%	TGFBR1/LRP2/HEY2	241209_allCorrresultsHeart_femaleOnly_GOGSEA.csv	Female	Heart
85789	BP	GO:0071774	response to fibroblast growth factor	95	0.372489	1.0898	0.235988	0.58878	0.504983	1246	tags=17%, list=12%, signal=15%	POLR2A/ELK1/NDST1/FGF16/HHIP/ZFP36L2/GATA3/FRS2/RBFOX2/FGF2/ZFP36L1/CBL/FAT4/SULF2/CXCL8/POLR2D	241209_allCorrresultsHeart_femaleOnly_GOGSEA.csv	Female	Heart
85790	BP	GO:0022029	telencephalon cell migration	30	0.500968	1.17309	0.236181	0.58892	0.505103	1343	tags=30%, list=13%, signal=26%	FGF13/SLIT2/CXCL12/LRRK2/ROBO1/DAB1/CXCR4/SYNE2/PAFAH1B1	241209_allCorrresultsHeart_femaleOnly_GOGSEA.csv	Female	Heart
85791	BP	GO:0051881	regulation of mitochondrial membrane potential	54	-0.463519	-1.14597	0.23622	0.58892	0.505103	842	tags=11%, list=8%, signal=10%	STOX1/PPA2/BAD/PARP1/UCP2/AKT1	241209_allCorrresultsHeart_femaleOnly_GOGSEA.csv	Female	Heart
85792	BP	GO:0009163	nucleoside biosynthetic process	28	-0.53332	-1.17828	0.236486	0.589219	0.505359	1865	tags=29%, list=18%, signal=24%	NME3/NT5E/UCKL1/ADAL/IMPDH1/DCK/UMPS/TK1	241209_allCorrresultsHeart_femaleOnly_GOGSEA.csv	Female	Heart
85793	CC	GO:0016581	NuRD complex	11	0.649881	1.23065	0.236782	0.589219	0.505359	2477	tags=55%, list=23%, signal=42%	CHD3/MTA1/ZBTB7A/CHD4/GATAD2B/MTA3	241209_allCorrresultsHeart_femaleOnly_GOGSEA.csv	Female	Heart
85794	CC	GO:0034361	very-low-density lipoprotein particle	11	0.650094	1.23106	0.236782	0.589219	0.505359	202	tags=18%, list=2%, signal=18%	APOH/LPL	241209_allCorrresultsHeart_femaleOnly_GOGSEA.csv	Female	Heart
85795	CC	GO:0034385	triglyceride-rich plasma lipoprotein particle	11	0.650094	1.23106	0.236782	0.589219	0.505359	202	tags=18%, list=2%, signal=18%	APOH/LPL	241209_allCorrresultsHeart_femaleOnly_GOGSEA.csv	Female	Heart
85796	CC	GO:0090545	CHD-type complex	11	0.649881	1.23065	0.236782	0.589219	0.505359	2477	tags=55%, list=23%, signal=42%	CHD3/MTA1/ZBTB7A/CHD4/GATAD2B/MTA3	241209_allCorrresultsHeart_femaleOnly_GOGSEA.csv	Female	Heart
85797	BP	GO:0019098	reproductive behavior	15	0.59662	1.23041	0.237089	0.589545	0.505639	9	tags=7%, list=0%, signal=7%	PPP1R1B	241209_allCorrresultsHeart_femaleOnly_GOGSEA.csv	Female	Heart
85798	BP	GO:0051900	regulation of mitochondrial depolarization	15	0.597127	1.23145	0.237089	0.589545	0.505639	350	tags=20%, list=3%, signal=19%	GOT1/MYOC/LRRK2	241209_allCorrresultsHeart_femaleOnly_GOGSEA.csv	Female	Heart
85799	BP	GO:0007044	cell-substrate junction assembly	81	0.386158	1.10301	0.237389	0.590027	0.506052	1179	tags=23%, list=11%, signal=21%	PTPRK/DST/SORBS1/MYOC/PTPRJ/DLC1/CLASP1/WHAMM/PLEC/CLASP2/SMAD3/BCAS3/ROCK2/DUSP22/TAOK2/ARHGAP6/TRIP6/SDC4/PTK2B	241209_allCorrresultsHeart_femaleOnly_GOGSEA.csv	Female	Heart
85800	BP	GO:0044272	sulfur compound biosynthetic process	132	-0.39223	-1.09384	0.2375	0.590027	0.506052	2784	tags=36%, list=26%, signal=27%	ELOVL5/CBR4/PDP2/PPCS/ACSL4/GSS/MGST3/CHST12/APIP/DIP2A/PDK1/PDP1/DCN/CHST11/DSE/GLCE/GSTT2B/PAPSS1/ELOVL6/GSTM3/CNDP2/CBS/B4GALT3/AKR1A1/ACSF3/CHST2/ST3GAL3/MRI1/PDK3/B4GALT2/METTL16/SLC26A2/B3GNT3/OPLAH/ANGPT1/ACSS2/ACSL3/BHMT/GCLC/B4GALT1/HSD17B12/B3GNT7/SLC35B3/SLC25A1/GGT1/CSGALNACT2/SCD5	241209_allCorrresultsHeart_femaleOnly_GOGSEA.csv	Female	Heart
85801	MF	GO:0019207	kinase regulator activity	155	0.345375	1.07573	0.237548	0.590027	0.506052	1433	tags=19%, list=14%, signal=17%	PPP1R1B/PRKAR1B/MADD/WNT11/FGF13/AFAP1L2/CXCL10/PKIG/WNK1/APC/SOCS1/HSP90AB1/AKAP11/SOCS7/PARVA/RPTOR/GCN1/CCNG1/TAOK3/MAP2K1/RICTOR/RAC2/SOCS3/CALM3/CCND2/CIT/NCKAP1L/DAXX/ABI1/LRP6	241209_allCorrresultsHeart_femaleOnly_GOGSEA.csv	Female	Heart
85802	MF	GO:0003779	actin binding	306	0.316466	1.059	0.238095	0.591167	0.50703	1878	tags=30%, list=18%, signal=25%	SYNPO2/MICAL2/CGN/DST/WIPF3/MYPN/SORBS1/USH1C/MEFV/MYO9B/CNN3/MYO18B/TWF2/LRRK2/FLNA/EPB41/SPIRE1/MYL4/PSTPIP2/DAG1/PARVA/MYH11/SYNPO2L/FMNL2/SMTN/BIN1/WHAMM/PDLIM5/PLEC/PPP1R18/TMOD1/STK38L/TLN2/WAS/MARCKSL1/NF2/PDLIM7/MYO16/SNTA1/GAS2L2/INO80/UTRN/LCP1/AIF1/PDLIM4/CAP1/MYOT/RCSD1/DBN1/SVIL/SHROOM2/MTSS1/FHOD3/MICAL3/CXCR4/MSN/BCL7B/EPB41L2/WASF2/TNNI1/SYNE2/MYOZ2/FLNB/MYO1F/MAP1S/PKNOX2/RUSC1/MYOM2/SPTBN1/CCDC88A/ARPC1B/TPM3/CFL2/MACF1/XIRP2/LDB3/PSTPIP1/PACRG/CAMSAP3/GSN/TNNT2/PDLIM3/EPS8/PFN2/MED28/CORO6/CTTN/DMD/LRRC10/TMEM201/NEBL	241209_allCorrresultsHeart_femaleOnly_GOGSEA.csv	Female	Heart
85803	BP	GO:0042307	positive regulation of protein import into nucleus	33	0.487465	1.15871	0.238342	0.59129	0.507136	1629	tags=39%, list=15%, signal=33%	BAG3/FLNA/HSP90AB1/JAK2/RAN/SMAD3/SMO/MAVS/UBR5/CDH1/TRIM28/ZC3H12A/RBM22	241209_allCorrresultsHeart_femaleOnly_GOGSEA.csv	Female	Heart
85804	BP	GO:0048339	paraxial mesoderm development	10	0.658031	1.23488	0.238411	0.59129	0.507136	788	tags=30%, list=7%, signal=28%	WNT11/BMPR1A/SMAD3	241209_allCorrresultsHeart_femaleOnly_GOGSEA.csv	Female	Heart
85805	BP	GO:0070986	left/right axis specification	10	0.659202	1.23708	0.238411	0.59129	0.507136	938	tags=30%, list=9%, signal=27%	NOTCH2/PITX2/SMO	241209_allCorrresultsHeart_femaleOnly_GOGSEA.csv	Female	Heart
85806	BP	GO:0006949	syncytium formation	32	0.491934	1.16856	0.238693	0.591772	0.507549	723	tags=28%, list=7%, signal=26%	CAMK1/TANC1/CXCL9/CXCL10/CDON/NFATC2/CD53/PTGFRN/CFLAR	241209_allCorrresultsHeart_femaleOnly_GOGSEA.csv	Female	Heart
85807	BP	GO:0055022	negative regulation of cardiac muscle tissue growth	19	-0.592706	-1.22187	0.238908	0.591864	0.507628	1750	tags=21%, list=17%, signal=18%	TGFBR2/GJA1/CAV3/PI16	241209_allCorrresultsHeart_femaleOnly_GOGSEA.csv	Female	Heart
85808	BP	GO:0061117	negative regulation of heart growth	19	-0.592706	-1.22187	0.238908	0.591864	0.507628	1750	tags=21%, list=17%, signal=18%	TGFBR2/GJA1/CAV3/PI16	241209_allCorrresultsHeart_femaleOnly_GOGSEA.csv	Female	Heart
85809	MF	GO:0005068	transmembrane receptor protein tyrosine kinase adaptor activity	11	0.646699	1.22463	0.23908	0.591968	0.507717	2794	tags=64%, list=26%, signal=47%	GAB2/FRS2/BLNK/SHC1/DOK2/IRS1/SH2B3	241209_allCorrresultsHeart_femaleOnly_GOGSEA.csv	Female	Heart
85810	BP	GO:0006977	DNA damage response, signal transduction by p53 class mediator resulting in cell cycle arrest	44	-0.480076	-1.14485	0.239234	0.591968	0.507717	1524	tags=30%, list=14%, signal=25%	GTSE1/PLK2/E2F8/CCNB1/CDK1/PCNA/CHEK2/ATM/E2F7/E2F1/CDK2/PIDD1/TFDP1	241209_allCorrresultsHeart_femaleOnly_GOGSEA.csv	Female	Heart
85811	MF	GO:0015295	solute:proton symporter activity	13	-0.633191	-1.21754	0.239243	0.591968	0.507717	1582	tags=46%, list=15%, signal=39%	SLC45A3/MFSD3/SLC17A5/SLC45A4/SLC36A1/SLC2A13	241209_allCorrresultsHeart_femaleOnly_GOGSEA.csv	Female	Heart
85812	BP	GO:0048596	embryonic camera-type eye morphogenesis	15	0.59513	1.22733	0.239437	0.591968	0.507717	1805	tags=40%, list=17%, signal=33%	FRS2/HIPK2/BMP7/PROX1/LRP6/HIPK1	241209_allCorrresultsHeart_femaleOnly_GOGSEA.csv	Female	Heart
85813	BP	GO:0006743	ubiquinone metabolic process	15	-0.613345	-1.21275	0.239583	0.591968	0.507717	1604	tags=40%, list=15%, signal=34%	COQ4/COQ10B/COQ6/COQ10A/FDXR/PDSS1	241209_allCorrresultsHeart_femaleOnly_GOGSEA.csv	Female	Heart
85814	BP	GO:0006744	ubiquinone biosynthetic process	15	-0.613345	-1.21275	0.239583	0.591968	0.507717	1604	tags=40%, list=15%, signal=34%	COQ4/COQ10B/COQ6/COQ10A/FDXR/PDSS1	241209_allCorrresultsHeart_femaleOnly_GOGSEA.csv	Female	Heart
85815	BP	GO:1901663	quinone biosynthetic process	15	-0.613345	-1.21275	0.239583	0.591968	0.507717	1604	tags=40%, list=15%, signal=34%	COQ4/COQ10B/COQ6/COQ10A/FDXR/PDSS1	241209_allCorrresultsHeart_femaleOnly_GOGSEA.csv	Female	Heart
85816	CC	GO:0030672	synaptic vesicle membrane	55	-0.460312	-1.14004	0.239748	0.591968	0.507717	1580	tags=31%, list=15%, signal=26%	CLTB/BORCS5/SYNGR1/SLC17A5/DTNBP1/STX12/TMEM163/VAMP4/VAMP7/RAB11B/SLC9B2/SCAMP5/SYNPR/SYN1/VAMP1/SEMA4C/SYPL1	241209_allCorrresultsHeart_femaleOnly_GOGSEA.csv	Female	Heart
85817	CC	GO:0099501	exocytic vesicle membrane	55	-0.460312	-1.14004	0.239748	0.591968	0.507717	1580	tags=31%, list=15%, signal=26%	CLTB/BORCS5/SYNGR1/SLC17A5/DTNBP1/STX12/TMEM163/VAMP4/VAMP7/RAB11B/SLC9B2/SCAMP5/SYNPR/SYN1/VAMP1/SEMA4C/SYPL1	241209_allCorrresultsHeart_femaleOnly_GOGSEA.csv	Female	Heart
85818	BP	GO:0043101	purine-containing compound salvage	14	0.599508	1.21386	0.239905	0.592138	0.507863	1415	tags=36%, list=13%, signal=31%	AMPD1/AMPD3/GMPR/MTAP/HPRT1	241209_allCorrresultsHeart_femaleOnly_GOGSEA.csv	Female	Heart
85819	BP	GO:0033119	negative regulation of RNA splicing	21	0.539396	1.18571	0.240291	0.592543	0.50821	2978	tags=43%, list=28%, signal=31%	HNRNPK/SRSF4/PCBP4/DYRK1A/TMBIM6/SRSF7/RPS26/RBM42/SRSF10	241209_allCorrresultsHeart_femaleOnly_GOGSEA.csv	Female	Heart
85820	BP	GO:0044262	cellular carbohydrate metabolic process	203	-0.374959	-1.09373	0.240372	0.592543	0.50821	1582	tags=20%, list=15%, signal=18%	SIRT7/BPNT1/PGM1/SLC45A3/PHKA1/GK/GALK1/PDK3/PFKFB1/GIT1/NR1D1/KAT2A/B3GNT3/INPP5K/GBE1/PCK2/GYG1/RGN/CRY1/INPP5J/GUSB/PASK/PDXP/PCDH12/PTH1R/ITPK1/B3GNT9/B4GALT1/ENOSF1/GLB1/IDH1/B3GNT7/BAD/SORD/SNCA/PHKG2/PPP1CA/FBP1/GNMT/CSGALNACT2/AKT1	241209_allCorrresultsHeart_femaleOnly_GOGSEA.csv	Female	Heart
85821	BP	GO:0048515	spermatid differentiation	65	-0.447588	-1.13833	0.240429	0.592543	0.50821	988	tags=26%, list=9%, signal=24%	UBE2J1/PANK2/ARMC2/SLC26A6/JAM2/RNF8/CEP131/CEP57/REC8/SYCP3/MKKS/TRIP13/TTC26/NSUN2/CFAP43/BRIP1/TARBP2	241209_allCorrresultsHeart_femaleOnly_GOGSEA.csv	Female	Heart
85822	BP	GO:0035282	segmentation	49	0.441059	1.14186	0.240541	0.592543	0.50821	1029	tags=22%, list=10%, signal=20%	IRX2/TCAP/BMPR1A/TBX3/IRX1/ROR2/NRP2/SMAD3/FRS2/CRB2/BMP4	241209_allCorrresultsHeart_femaleOnly_GOGSEA.csv	Female	Heart
85823	BP	GO:0000768	syncytium formation by plasma membrane fusion	31	0.492165	1.16435	0.240602	0.592543	0.50821	723	tags=29%, list=7%, signal=27%	CAMK1/TANC1/CXCL9/CXCL10/CDON/NFATC2/CD53/PTGFRN/CFLAR	241209_allCorrresultsHeart_femaleOnly_GOGSEA.csv	Female	Heart
85824	BP	GO:0140253	cell-cell fusion	31	0.492165	1.16435	0.240602	0.592543	0.50821	723	tags=29%, list=7%, signal=27%	CAMK1/TANC1/CXCL9/CXCL10/CDON/NFATC2/CD53/PTGFRN/CFLAR	241209_allCorrresultsHeart_femaleOnly_GOGSEA.csv	Female	Heart
85825	BP	GO:0019722	calcium-mediated signaling	115	0.367481	1.09717	0.240803	0.592562	0.508226	2289	tags=41%, list=22%, signal=32%	LMCD1/ITPR1/RCAN1/LRRK2/GSK3B/NFATC2/NFATC4/PTPRJ/ACKR4/ANK2/CACNA1C/CDH13/EIF2AK3/MAPK7/AKAP6/NFATC1/CHERP/NFAT5/HOMER3/CALM3/PTK2B/SELP/SYK/CXCR4/CXCL8/MYOZ2/PLN/P2RY11/IGF1/PTPRC/TRPM5/XCR1/PDPK1/CCR1/DMD/TMEM38B/VCAM1/CCL3/CLIC2/SPPL3/P2RY12/P2RX3/ACKR3/CIB1/RYR2/EDN2/CMKLR1	241209_allCorrresultsHeart_femaleOnly_GOGSEA.csv	Female	Heart
85826	CC	GO:0030670	phagocytic vesicle membrane	57	0.427652	1.14189	0.240896	0.592562	0.508226	1522	tags=23%, list=14%, signal=20%	HLA-G/B2M/HLA-A/RAB20/RAB5A/RAC2/RAPGEF1/TAP2/RAB10/CYBA/ANXA3/RAB32/VAMP8	241209_allCorrresultsHeart_femaleOnly_GOGSEA.csv	Female	Heart
85827	BP	GO:0009070	serine family amino acid biosynthetic process	16	-0.610235	-1.22126	0.240964	0.592562	0.508226	2161	tags=56%, list=20%, signal=45%	SRR/CBS/PSPH/SEPHS1/SERINC5/AGXT2/SHMT1/GGT1/SHMT2	241209_allCorrresultsHeart_femaleOnly_GOGSEA.csv	Female	Heart
85828	BP	GO:0072350	tricarboxylic acid metabolic process	13	-0.63107	-1.21346	0.240964	0.592562	0.508226	3103	tags=62%, list=29%, signal=44%	CS/ASS1/IDH3G/SIRT4/GLUD1/IREB2/ACO1/IDH1	241209_allCorrresultsHeart_femaleOnly_GOGSEA.csv	Female	Heart
85829	MF	GO:0099094	ligand-gated cation channel activity	46	0.448291	1.14626	0.24147	0.592604	0.508262	1549	tags=30%, list=15%, signal=26%	ITPR1/ABCC8/HCN2/KCNJ11/RYR3/CHRNA1/SHROOM2/KCNJ3/PTK2B/KCNK1/KCNJ6/CHRND/KCNJ5/TRPM5	241209_allCorrresultsHeart_femaleOnly_GOGSEA.csv	Female	Heart
85830	BP	GO:2000781	positive regulation of double-strand break repair	30	-0.526482	-1.17324	0.241722	0.592604	0.508262	578	tags=23%, list=5%, signal=22%	TIMELESS/SLF1/PARP1/FANCB/DDX11/RAD51AP1/PARP3	241209_allCorrresultsHeart_femaleOnly_GOGSEA.csv	Female	Heart
85831	BP	GO:0045598	regulation of fat cell differentiation	85	0.381031	1.09742	0.241888	0.592604	0.508262	1651	tags=28%, list=16%, signal=24%	PTPRQ/KLF5/LPL/CEBPB/GPER1/GPS2/TRIO/ZADH2/ZFP36L2/PPARG/GATA3/SMAD3/MEX3C/ZFP36L1/AAMDC/BMP7/RREB1/ZNF385A/LRP5/CARM1/ZC3H12A/ANKRD26/ARNTL/ENPP1	241209_allCorrresultsHeart_femaleOnly_GOGSEA.csv	Female	Heart
85832	MF	GO:0017147	Wnt-protein binding	23	0.53662	1.19084	0.241975	0.592604	0.508262	2231	tags=35%, list=21%, signal=28%	ROR2/FZD1/LRP5/LRP6/TRABD2B/FZD7/FRZB/PTPRO	241209_allCorrresultsHeart_femaleOnly_GOGSEA.csv	Female	Heart
85833	BP	GO:1902742	apoptotic process involved in development	23	0.535299	1.18791	0.241975	0.592604	0.508262	1571	tags=48%, list=15%, signal=41%	SLIT2/TNFRSF1B/XKR8/TNFRSF1A/SPI1/BAX/BMP7/CRYAB/LRP5/JAG2/FOXC1	241209_allCorrresultsHeart_femaleOnly_GOGSEA.csv	Female	Heart
85834	BP	GO:0070849	response to epidermal growth factor	40	-0.489745	-1.15176	0.242038	0.592604	0.508262	1253	tags=22%, list=12%, signal=20%	SNAI2/INPP5K/DUSP3/PPP1R9B/EGFR/COL1A1/MCM7/KNSTRN/AKT1	241209_allCorrresultsHeart_femaleOnly_GOGSEA.csv	Female	Heart
85835	CC	GO:0032279	asymmetric synapse	201	0.336381	1.07674	0.242063	0.592604	0.508262	1482	tags=22%, list=14%, signal=20%	CAMK1/TANC1/PAK3/ITPR1/MINK1/SOS1/GPER1/CNN3/DROSHA/EPB41/RPL8/PLPPR4/SRCIN1/CACNA1C/NEURL1/DAB1/RPL6/SIPA1L1/PDLIM5/LRP4/FXR2/RPL7/RPL12/PTPRS/TMEM108/PTCH1/BMPR2/RPS3/SYNDIG1/CDKL5/HOMER3/DBN1/PSD3/SYT11/PTK2B/PRR12/RPLP0/DLG5/CRYAB/TNIK/RUSC1/ABI1/CNIH2/DLGAP1/SORCS2	241209_allCorrresultsHeart_femaleOnly_GOGSEA.csv	Female	Heart
85836	MF	GO:0048407	platelet-derived growth factor binding	10	-0.687169	-1.22889	0.242259	0.592604	0.508262	1348	tags=40%, list=13%, signal=35%	COL5A1/COL2A1/COL1A2/COL1A1	241209_allCorrresultsHeart_femaleOnly_GOGSEA.csv	Female	Heart
85837	BP	GO:1904350	regulation of protein catabolic process in the vacuole	10	-0.686682	-1.22802	0.242259	0.592604	0.508262	1050	tags=40%, list=10%, signal=36%	LAPTM4B/CD81/GBA/MFSD8	241209_allCorrresultsHeart_femaleOnly_GOGSEA.csv	Female	Heart
85838	BP	GO:1901661	quinone metabolic process	20	-0.581546	-1.20894	0.242321	0.592604	0.508262	1846	tags=45%, list=17%, signal=37%	COQ4/COQ10B/COQ6/COQ10A/CBR4/AKR1A1/FDXR/CRYZL1/PDSS1	241209_allCorrresultsHeart_femaleOnly_GOGSEA.csv	Female	Heart
85839	BP	GO:1902410	mitotic cytokinetic process	20	-0.581588	-1.20903	0.242321	0.592604	0.508262	1601	tags=35%, list=15%, signal=30%	CHMP1A/RHOA/CHMP7/CEP55/KIF20B/KIF20A/CHMP2B	241209_allCorrresultsHeart_femaleOnly_GOGSEA.csv	Female	Heart
85840	BP	GO:0071364	cellular response to epidermal growth factor stimulus	37	-0.498016	-1.15278	0.242326	0.592604	0.508262	1253	tags=24%, list=12%, signal=22%	SNAI2/INPP5K/DUSP3/PPP1R9B/EGFR/COL1A1/MCM7/KNSTRN/AKT1	241209_allCorrresultsHeart_femaleOnly_GOGSEA.csv	Female	Heart
85841	BP	GO:0006213	pyrimidine nucleoside metabolic process	21	-0.564771	-1.18729	0.242373	0.592604	0.508262	2089	tags=33%, list=20%, signal=27%	CDADC1/NT5E/UCKL1/NT5M/DCK/UMPS/TK1	241209_allCorrresultsHeart_femaleOnly_GOGSEA.csv	Female	Heart
85842	BP	GO:0009895	negative regulation of catabolic process	218	0.330103	1.06576	0.242553	0.592604	0.508262	1555	tags=21%, list=15%, signal=18%	EIF3H/PSMF1/TAB2/FOXK1/BMF/FUS/LRRK2/FLNA/RBM24/RYBP/TMEM39B/HSP90AB1/PKP1/DDRGK1/HNRNPD/STAT3/PDCL3/DHX9/DHX36/EFNA1/SNRNP70/SERPINE2/LAMP3/USP25/SMAD3/N4BP1/USP7/HIPK2/LARP4B/FOXK2/GATA4/SUFU/RPS7/PTPN3/HMOX1/TAF9/SMG1/LARP1/ANGEL2/TRIM39/RELA/ANXA2/NCOR1/KLHL40/RPL5	241209_allCorrresultsHeart_femaleOnly_GOGSEA.csv	Female	Heart
85843	BP	GO:0031112	positive regulation of microtubule polymerization or depolymerization	25	-0.54252	-1.18269	0.242574	0.592604	0.508262	762	tags=20%, list=7%, signal=19%	KATNB1/TRPV4/NUMA1/CAV3/MAP1B	241209_allCorrresultsHeart_femaleOnly_GOGSEA.csv	Female	Heart
85844	BP	GO:0007519	skeletal muscle tissue development	94	0.369734	1.08033	0.242604	0.592604	0.508262	1631	tags=27%, list=15%, signal=23%	POPDC2/KCNAB1/EGR1/KLF5/BCL9/CDON/RBM24/MYOCD/AKIRIN1/NEURL1/MEF2D/CFLAR/CHRNA1/SMO/SVIL/MYOZ2/DDX5/MYL6/SIX4/MYOM2/CHRND/CFL2/KLHL40/KLHL41/ARNTL	241209_allCorrresultsHeart_femaleOnly_GOGSEA.csv	Female	Heart
85845	BP	GO:1900744	regulation of p38MAPK cascade	29	0.496812	1.16244	0.242647	0.592604	0.508262	2028	tags=31%, list=19%, signal=25%	GADD45G/MINK1/PHLPP1/GADD45B/SPI1/ZC3H12A/RELL1/ULK4/NCF1	241209_allCorrresultsHeart_femaleOnly_GOGSEA.csv	Female	Heart
85846	BP	GO:2000107	negative regulation of leukocyte apoptotic process	29	0.497201	1.16335	0.242647	0.592604	0.508262	1270	tags=34%, list=12%, signal=30%	PRKCQ/CXCL12/EFNA1/SLC46A2/DOCK8/BMP4/HIF1A/AXL/MERTK/BCL6	241209_allCorrresultsHeart_femaleOnly_GOGSEA.csv	Female	Heart
85847	BP	GO:0021766	hippocampus development	44	0.450582	1.14077	0.242667	0.592604	0.508262	1379	tags=30%, list=13%, signal=26%	PLXNA3/FGF13/GSK3B/DAB1/PTPRS/TMEM108/NF2/SMO/NCOA1/EPHA5/ANXA3/PAFAH1B1/PROX1	241209_allCorrresultsHeart_femaleOnly_GOGSEA.csv	Female	Heart
85848	BP	GO:0060251	regulation of glial cell proliferation	23	-0.552616	-1.17888	0.242881	0.59291	0.508525	843	tags=17%, list=8%, signal=16%	SOX11/PTN/CERS2/E2F1	241209_allCorrresultsHeart_femaleOnly_GOGSEA.csv	Female	Heart
85849	MF	GO:0017069	snRNA binding	38	0.469503	1.15478	0.243455	0.593966	0.509431	1629	tags=13%, list=15%, signal=11%	GEMIN5/SNRNP70/PRPF8/DDX21/RBM22	241209_allCorrresultsHeart_femaleOnly_GOGSEA.csv	Female	Heart
85850	BP	GO:1903409	reactive oxygen species biosynthetic process	71	-0.435909	-1.12359	0.243492	0.593966	0.509431	1500	tags=20%, list=14%, signal=17%	PTGIS/ABCD2/CYP1A1/SPR/ACOX1/AGXT2/RGN/NOS1AP/FYN/GLA/DDAH1/SNCA/CLCN3/AKT1	241209_allCorrresultsHeart_femaleOnly_GOGSEA.csv	Female	Heart
85851	BP	GO:0046599	regulation of centriole replication	18	-0.587701	-1.19869	0.243612	0.594042	0.509496	1507	tags=44%, list=14%, signal=38%	CENPJ/PLK2/KAT2A/SPICE1/STIL/BRCA1/CEP76/PLK4	241209_allCorrresultsHeart_femaleOnly_GOGSEA.csv	Female	Heart
85852	BP	GO:0031047	gene silencing by RNA	126	0.357688	1.07525	0.243728	0.594108	0.509553	2081	tags=27%, list=20%, signal=22%	POLR2A/NUP153/DROSHA/NUP214/MYOCD/ADAR/NUP98/AGO4/STAT3/PPARG/DHX9/RAN/SMAD3/MAP2K1/LIN28B/CNOT3/HELZ/BMP4/POLR2D/DDX5/TNRC6A/CNOT1/NCOR1/ZC3H12A/PIWIL1/METTL3/TRIM71/PUM1/CNOT8/ZC3H10/POM121/WTIP/EIF4G1/PRKRA	241209_allCorrresultsHeart_femaleOnly_GOGSEA.csv	Female	Heart
85853	BP	GO:0007039	protein catabolic process in the vacuole	16	-0.608015	-1.21682	0.244406	0.595545	0.510785	2080	tags=50%, list=20%, signal=40%	LRP2/TMEM199/LAPTM4B/CLN3/TPP1/CD81/GBA/MFSD8	241209_allCorrresultsHeart_femaleOnly_GOGSEA.csv	Female	Heart
85854	CC	GO:0034364	high-density lipoprotein particle	13	0.612554	1.20817	0.244656	0.59578	0.510986	1994	tags=46%, list=19%, signal=38%	SAA1/APOH/HDLBP/CLU/APOE/APOO	241209_allCorrresultsHeart_femaleOnly_GOGSEA.csv	Female	Heart
85855	BP	GO:0060291	long-term synaptic potentiation	45	0.446309	1.13311	0.244681	0.59578	0.510986	1179	tags=18%, list=11%, signal=16%	SCGN/GSK3B/NSG1/MECP2/NFATC4/SERPINE2/SQSTM1/PTK2B	241209_allCorrresultsHeart_femaleOnly_GOGSEA.csv	Female	Heart
85856	MF	GO:0003899	DNA-directed 5'-3' RNA polymerase activity	34	0.481691	1.15437	0.244898	0.596091	0.511253	1387	tags=12%, list=13%, signal=10%	POLR2A/POLR3K/POLR2D/POLR1B	241209_allCorrresultsHeart_femaleOnly_GOGSEA.csv	Female	Heart
85857	CC	GO:0043679	axon terminus	56	0.426421	1.13355	0.245125	0.596373	0.511495	350	tags=14%, list=3%, signal=14%	PTPRN/ELK1/TANC1/KCNIP3/GOT1/GPER1/SCGN/LRRK2	241209_allCorrresultsHeart_femaleOnly_GOGSEA.csv	Female	Heart
85858	BP	GO:0035666	TRIF-dependent toll-like receptor signaling pathway	20	0.546046	1.18312	0.245192	0.596373	0.511495	1626	tags=35%, list=15%, signal=30%	TRAF3/TANK/BIRC2/UBB/CASP8/UBE2D2/TICAM1	241209_allCorrresultsHeart_femaleOnly_GOGSEA.csv	Female	Heart
85859	BP	GO:0090316	positive regulation of intracellular protein transport	134	0.352961	1.07407	0.245552	0.596691	0.511768	1629	tags=23%, list=15%, signal=20%	RNF31/CAMK1/MAPK8/BAG3/FLNA/TP53BP2/GSK3B/HSP90AB1/MTCL1/ANK3/JAK2/HSPA1L/RAN/SMAD3/BCAS3/ERBB2/B3GAT3/SMO/TP63/RAC2/MAVS/CASP8/UBR5/SEC16A/CDH1/TRIM28/HUWE1/ZC3H12A/YWHAE/ZFAND1/RBM22	241209_allCorrresultsHeart_femaleOnly_GOGSEA.csv	Female	Heart
85860	BP	GO:0033273	response to vitamin	59	-0.450164	-1.13048	0.245776	0.596691	0.511768	1553	tags=27%, list=15%, signal=23%	OGG1/STC2/ALPL/ARG1/CDKN2D/SNAI2/CYP1A1/FKBP1B/TYMS/DNMT3A/PTN/EGFR/COL1A1/BRIP1/SPARC/MAP1B	241209_allCorrresultsHeart_femaleOnly_GOGSEA.csv	Female	Heart
85861	BP	GO:2000050	regulation of non-canonical Wnt signaling pathway	18	0.564629	1.19699	0.245783	0.596691	0.511768	809	tags=17%, list=8%, signal=15%	DACT1/RNF213/ZNRF3	241209_allCorrresultsHeart_femaleOnly_GOGSEA.csv	Female	Heart
85862	MF	GO:0050700	CARD domain binding	11	0.642151	1.21602	0.245977	0.596691	0.511768	1038	tags=27%, list=10%, signal=25%	CARD9/CASP1/MAVS	241209_allCorrresultsHeart_femaleOnly_GOGSEA.csv	Female	Heart
85863	BP	GO:0007141	male meiosis I	12	-0.647561	-1.22624	0.246101	0.596691	0.511768	988	tags=42%, list=9%, signal=38%	REC8/SYCP3/BRCA2/SLC2A8/TRIP13	241209_allCorrresultsHeart_femaleOnly_GOGSEA.csv	Female	Heart
85864	CC	GO:0008250	oligosaccharyltransferase complex	12	-0.648847	-1.22868	0.246101	0.596691	0.511768	3153	tags=58%, list=30%, signal=41%	STT3A/STT3B/TUSC3/DDOST/RPN2/RPN1/MAGT1	241209_allCorrresultsHeart_femaleOnly_GOGSEA.csv	Female	Heart
85865	BP	GO:0050951	sensory perception of temperature stimulus	12	-0.649872	-1.23062	0.246101	0.596691	0.511768	5	tags=17%, list=0%, signal=17%	ADORA1/ANO1	241209_allCorrresultsHeart_femaleOnly_GOGSEA.csv	Female	Heart
85866	BP	GO:0046838	phosphorylated carbohydrate dephosphorylation	13	-0.630438	-1.21225	0.246127	0.596691	0.511768	1976	tags=31%, list=19%, signal=25%	INPP5B/BPNT1/INPP5K/INPP5J	241209_allCorrresultsHeart_femaleOnly_GOGSEA.csv	Female	Heart
85867	BP	GO:0046855	inositol phosphate dephosphorylation	13	-0.630438	-1.21225	0.246127	0.596691	0.511768	1976	tags=31%, list=19%, signal=25%	INPP5B/BPNT1/INPP5K/INPP5J	241209_allCorrresultsHeart_femaleOnly_GOGSEA.csv	Female	Heart
85868	BP	GO:0150115	cell-substrate junction organization	87	0.376547	1.08472	0.246291	0.596871	0.511922	1179	tags=22%, list=11%, signal=20%	PTPRK/DST/SORBS1/MYOC/PTPRJ/DLC1/CLASP1/WHAMM/PLEC/CLASP2/SMAD3/BCAS3/ROCK2/DUSP22/TAOK2/ARHGAP6/TRIP6/SDC4/PTK2B	241209_allCorrresultsHeart_femaleOnly_GOGSEA.csv	Female	Heart
85869	CC	GO:0097346	INO80-type complex	23	0.534121	1.18529	0.246914	0.598063	0.512944	1208	tags=13%, list=11%, signal=12%	EP400/INO80/TRRAP	241209_allCorrresultsHeart_femaleOnly_GOGSEA.csv	Female	Heart
85870	MF	GO:0008483	transaminase activity	14	0.597141	1.20907	0.247031	0.598063	0.512944	381	tags=21%, list=4%, signal=21%	ABAT/GOT1/OAT	241209_allCorrresultsHeart_femaleOnly_GOGSEA.csv	Female	Heart
85871	BP	GO:0043650	dicarboxylic acid biosynthetic process	10	0.653824	1.22699	0.247241	0.598063	0.512944	765	tags=20%, list=7%, signal=19%	GOT1/KYNU	241209_allCorrresultsHeart_femaleOnly_GOGSEA.csv	Female	Heart
85872	BP	GO:2000774	positive regulation of cellular senescence	10	0.654899	1.229	0.247241	0.598063	0.512944	157	tags=20%, list=1%, signal=20%	HLA-G/B2M	241209_allCorrresultsHeart_femaleOnly_GOGSEA.csv	Female	Heart
85873	BP	GO:0003281	ventricular septum development	55	0.42442	1.13298	0.247283	0.598063	0.512944	1460	tags=25%, list=14%, signal=22%	WNT11/TBX3/SLIT2/ROBO1/GATA3/FRS2/BMPR2/GJA5/BMP4/GATA4/SUFU/HECTD1/PROX1/TBX5	241209_allCorrresultsHeart_femaleOnly_GOGSEA.csv	Female	Heart
85874	BP	GO:0019218	regulation of steroid metabolic process	79	-0.426647	-1.12188	0.24736	0.598063	0.512944	2205	tags=28%, list=21%, signal=22%	PANK2/APOA1/ELOVL6/SC5D/SEC14L2/ERLIN1/APOB/TTC39B/MVK/NR1D1/NFYA/GPAM/UGT1A1/SNAI2/IDI1/CYP51A1/ASAH1/NR1H4/H6PD/LAMTOR1/FDPS/STUB1	241209_allCorrresultsHeart_femaleOnly_GOGSEA.csv	Female	Heart
85875	BP	GO:0007095	mitotic G2 DNA damage checkpoint signaling	20	-0.579019	-1.20369	0.24744	0.598063	0.512944	2037	tags=50%, list=19%, signal=40%	FOXN3/CLSPN/TOPBP1/HMGA2/RINT1/CDK1/BLM/TICRR/ATM/DONSON	241209_allCorrresultsHeart_femaleOnly_GOGSEA.csv	Female	Heart
85876	BP	GO:0006164	purine nucleotide biosynthetic process	119	-0.395808	-1.09519	0.247539	0.598063	0.512944	1526	tags=18%, list=14%, signal=16%	FLCN/PDK3/GART/SLC26A2/VPS9D1/ACSS2/ACSL3/PANK4/IMPDH1/ADCY9/PRPSAP2/HSD17B12/RCVRN/SLC35B3/DCK/PPAT/PANK1/ATP6V1A/PARP1/SLC25A1/PAICS/SCD5	241209_allCorrresultsHeart_femaleOnly_GOGSEA.csv	Female	Heart
85877	BP	GO:0050731	positive regulation of peptidyl-tyrosine phosphorylation	109	0.366322	1.08417	0.247588	0.598063	0.512944	1584	tags=29%, list=15%, signal=25%	AFAP1L2/PARP14/IL6R/ACE/DOK7/PTPRJ/PARP9/SRCIN1/NEURL1/FCGR1A/STAT3/JAK2/TNFRSF1A/EFNA1/LRP4/CSPG4/CNTN1/RICTOR/TEC/TEC/CSF1R/HSF1/SOCS3/PDGFB/PTK2B/SYK/IGF1/ABI1/PTPRC/TNFRSF14/DGKQ/NEDD9	241209_allCorrresultsHeart_femaleOnly_GOGSEA.csv	Female	Heart
85878	BP	GO:2000010	positive regulation of protein localization to cell surface	12	-0.645112	-1.22161	0.247834	0.59838	0.513217	1664	tags=33%, list=16%, signal=28%	STX3/MAP1A/ABCA12/AKT1	241209_allCorrresultsHeart_femaleOnly_GOGSEA.csv	Female	Heart
85879	BP	GO:0071496	cellular response to external stimulus	215	0.329076	1.05993	0.247899	0.59838	0.513217	1161	tags=18%, list=11%, signal=16%	MAPK8/WNT11/GOT1/KANK2/LPL/FAS/BAG3/LRRK2/TRIM24/MYOCD/WNT2B/DAG1/SESN3/RPTOR/ATF4/EIF2S1/TLR5/MED1/F11R/CASP1/PPARG/EIF2AK3/GCN1/TNFRSF1A/EIF2AK2/IRF1/MAG/BMPR2/XPR1/CBL/HSPA8/TFEB/EHMT2/CASP8/AMBRA1/NCOA1/MAP3K2/AXL	241209_allCorrresultsHeart_femaleOnly_GOGSEA.csv	Female	Heart
85880	MF	GO:0031543	peptidyl-proline dioxygenase activity	11	0.640102	1.21213	0.248276	0.599073	0.513811	1022	tags=18%, list=10%, signal=16%	P3H2/P4HA1	241209_allCorrresultsHeart_femaleOnly_GOGSEA.csv	Female	Heart
85881	BP	GO:1902369	negative regulation of RNA catabolic process	47	0.444384	1.1385	0.248663	0.599608	0.51427	1345	tags=19%, list=13%, signal=17%	FUS/RBM24/PKP1/HNRNPD/DHX9/DHX36/LARP4B/LARP1/ANGEL2	241209_allCorrresultsHeart_femaleOnly_GOGSEA.csv	Female	Heart
85882	CC	GO:0071014	post-mRNA release spliceosomal complex	11	-0.659408	-1.22069	0.248677	0.599608	0.51427	693	tags=27%, list=7%, signal=26%	CRNKL1/CWF19L2/CWF19L1	241209_allCorrresultsHeart_femaleOnly_GOGSEA.csv	Female	Heart
85883	BP	GO:1903038	negative regulation of leukocyte cell-cell adhesion	63	0.413322	1.12248	0.249275	0.6006	0.51512	1529	tags=27%, list=14%, signal=23%	HLA-G/CEBPB/WNK1/CXCL12/SOCS1/LGALS9B/IRF1/ERBB2/RUNX1/BMP4/SDC4/BCL6/DLG5/TNFRSF21/PTPN6/ZC3H12A/TNFRSF14	241209_allCorrresultsHeart_femaleOnly_GOGSEA.csv	Female	Heart
85884	BP	GO:0000098	sulfur amino acid catabolic process	10	0.652171	1.22388	0.249448	0.6006	0.51512	798	tags=20%, list=8%, signal=19%	CTH/CDO1	241209_allCorrresultsHeart_femaleOnly_GOGSEA.csv	Female	Heart
85885	CC	GO:0002116	semaphorin receptor complex	10	0.652449	1.22441	0.249448	0.6006	0.51512	1404	tags=60%, list=13%, signal=52%	PLXNA3/PLXNB1/NRP2/PLXNB2/PLXNA1/PLXNC1	241209_allCorrresultsHeart_femaleOnly_GOGSEA.csv	Female	Heart
85886	MF	GO:0017154	semaphorin receptor activity	10	0.652449	1.22441	0.249448	0.6006	0.51512	1404	tags=60%, list=13%, signal=52%	PLXNA3/PLXNB1/NRP2/PLXNB2/PLXNA1/PLXNC1	241209_allCorrresultsHeart_femaleOnly_GOGSEA.csv	Female	Heart
85887	CC	GO:0016580	Sin3 complex	10	-0.679912	-1.21592	0.249545	0.600616	0.515134	935	tags=20%, list=9%, signal=18%	MORF4L1/HEY2	241209_allCorrresultsHeart_femaleOnly_GOGSEA.csv	Female	Heart
85888	MF	GO:0004896	cytokine receptor activity	42	0.453369	1.13468	0.25	0.600846	0.515331	1870	tags=43%, list=18%, signal=35%	EBI3/IL1RAP/IL5RA/IL6R/IL15RA/ACKR4/IL2RG/CSF3R/IFNAR1/CXCR4/CNTFR/IL12RB2/IL10RB/XCR1/LIFR/CCR1/CD74/CRLF1	241209_allCorrresultsHeart_femaleOnly_GOGSEA.csv	Female	Heart
85889	MF	GO:0032182	ubiquitin-like protein binding	88	0.370825	1.0708	0.25	0.600846	0.515331	1213	tags=18%, list=11%, signal=16%	RNF31/TNFAIP3/TAB2/MARK4/DCUN1D5/RNF111/SOBP/RNF19B/USP25/SMAD3/BIRC2/HERC2/SQSTM1/UBR5/MVB12A/CXCR4	241209_allCorrresultsHeart_femaleOnly_GOGSEA.csv	Female	Heart
85890	BP	GO:0048489	synaptic vesicle transport	33	-0.503719	-1.1522	0.25	0.600846	0.515331	2563	tags=45%, list=24%, signal=35%	CDK5/AP3M1/BLOC1S3/SPG11/RAB3A/AP3S2/AP3S1/BORCS5/DTNBP1/BLOC1S2/BLOC1S6/AP3M2/LIN7A/TOR1A/AP3D1	241209_allCorrresultsHeart_femaleOnly_GOGSEA.csv	Female	Heart
85891	BP	GO:0050867	positive regulation of cell activation	191	0.339487	1.08169	0.25	0.600846	0.515331	2154	tags=32%, list=20%, signal=26%	HLA-G/TNIP2/PAK3/EBI3/PRKCQ/LBP/HLA-A/LRRK2/TNFSF13B/NFATC2/SOCS1/GAB2/CD226/JAK2/PYCARD/GATA3/CD2/RUNX1/DOCK8/RPS3/AIF1/SASH3/HAMP/PTAFR/AXL/AP1G1/SELP/SYK/BCL6/MAP3K8/NCKAP1L/IGF1/PTPN6/HLA-DPB1/PTPRC/VAMP8/TNFRSF14/VAV1/TICAM1/ITGB2/GLI2/PDPK1/FLOT2/HLA-DPA1/GPR183/RUNX3/TTBK1/PRKDC/HLA-F/CD74/IGF2/ITGAM/EFNB1/VCAM1/CCL3/INPP5D/TIRAP/ADAM8/KMT5B/EGR3/EXOSC6	241209_allCorrresultsHeart_femaleOnly_GOGSEA.csv	Female	Heart
85892	MF	GO:0016894	endonuclease activity, active with either ribo- or deoxyribonucleic acids and producing 3'-phosphomonoesters	11	-0.658255	-1.21856	0.250441	0.601689	0.516054	1570	tags=45%, list=15%, signal=39%	TSEN2/MUS81/GEN1/SLX1B/XRCC3	241209_allCorrresultsHeart_femaleOnly_GOGSEA.csv	Female	Heart
85893	CC	GO:0000123	histone acetyltransferase complex	74	0.388103	1.09255	0.250712	0.601989	0.516312	1628	tags=20%, list=15%, signal=17%	EP400/JADE2/YEATS2/KAT6B/MSL2/BRD1/KANSL1/TRRAP/PHF14/HCFC1/TAF9/EPC1/CREBBP/UBAP2L/PHF20	241209_allCorrresultsHeart_femaleOnly_GOGSEA.csv	Female	Heart
85894	BP	GO:0051100	negative regulation of binding	109	0.365916	1.08296	0.250804	0.601989	0.516312	1370	tags=22%, list=13%, signal=19%	CAMK1/SLN/NFKBIA/MAPK8/DACT1/B2M/MITD1/ACE/WFIKKN1/LRRK2/GSK3B/NFATC4/GTPBP4/GZMA/JAK2/BTAF1/SMO/ZNF593/BAX/PDGFB/SP100/HMOX1/PLN/SIN3A	241209_allCorrresultsHeart_femaleOnly_GOGSEA.csv	Female	Heart
85895	MF	GO:0005516	calmodulin binding	115	0.364916	1.08951	0.250836	0.601989	0.516312	939	tags=17%, list=9%, signal=16%	AKAP12/CAMK1/CTH/FAS/MAP6/MYO9B/CNN3/EPB41/TJP1/MAPKAPK3/MYH11/CDK5RAP2/CACNA1C/UBR4/RRAD/RYR3/MARCKSL1/RGS16/CAMSAP1/SNTA1	241209_allCorrresultsHeart_femaleOnly_GOGSEA.csv	Female	Heart
85896	MF	GO:0015294	solute:cation symporter activity	50	-0.46602	-1.13758	0.251185	0.602395	0.51666	253	tags=22%, list=2%, signal=22%	SLC45A3/MFSD3/SLC17A5/SLC45A4/SLC36A1/SLC6A4/SLC5A10/SLC1A2/SLC6A20/SLC12A8/SLC2A13	241209_allCorrresultsHeart_femaleOnly_GOGSEA.csv	Female	Heart
85897	CC	GO:0070822	Sin3-type complex	12	-0.643056	-1.21771	0.2513	0.602395	0.51666	935	tags=17%, list=9%, signal=15%	MORF4L1/HEY2	241209_allCorrresultsHeart_femaleOnly_GOGSEA.csv	Female	Heart
85898	MF	GO:0010485	H4 histone acetyltransferase activity	10	-0.679606	-1.21537	0.251366	0.602395	0.51666	2466	tags=30%, list=23%, signal=23%	HAT1/KAT2A/BRCA2	241209_allCorrresultsHeart_femaleOnly_GOGSEA.csv	Female	Heart
85899	BP	GO:0051255	spindle midzone assembly	10	-0.679318	-1.21485	0.251366	0.602395	0.51666	1021	tags=70%, list=10%, signal=63%	MLH1/KIF4A/AURKB/PRC1/KIF23/RACGAP1/INCENP	241209_allCorrresultsHeart_femaleOnly_GOGSEA.csv	Female	Heart
85900	BP	GO:1901623	regulation of lymphocyte chemotaxis	10	0.648193	1.21642	0.251656	0.602656	0.516884	327	tags=30%, list=3%, signal=29%	CXCL10/WNK1/OXSR1	241209_allCorrresultsHeart_femaleOnly_GOGSEA.csv	Female	Heart
85901	BP	GO:1903204	negative regulation of oxidative stress-induced neuron death	10	0.649269	1.21844	0.251656	0.602656	0.516884	2366	tags=40%, list=22%, signal=31%	ATF4/HIF1A/PARK7/NONO	241209_allCorrresultsHeart_femaleOnly_GOGSEA.csv	Female	Heart
85902	BP	GO:0002701	negative regulation of production of molecular mediator of immune response	19	-0.584126	-1.20418	0.25256	0.604596	0.518548	2187	tags=47%, list=21%, signal=38%	APOA1/FCRL3/TGFB3/CD22/TGFB2/ARG1/ANGPT1/CR1/PARP3	241209_allCorrresultsHeart_femaleOnly_GOGSEA.csv	Female	Heart
85903	BP	GO:0006555	methionine metabolic process	13	-0.626515	-1.20471	0.253012	0.604596	0.518548	1614	tags=38%, list=15%, signal=33%	MTR/APIP/MRI1/BHMT/GNMT	241209_allCorrresultsHeart_femaleOnly_GOGSEA.csv	Female	Heart
85904	BP	GO:0060914	heart formation	18	0.562687	1.19288	0.253012	0.604596	0.518548	1950	tags=39%, list=18%, signal=32%	WNT11/BMPR1A/ROBO1/BMP4/TBX5/RBPJ/SMARCD3	241209_allCorrresultsHeart_femaleOnly_GOGSEA.csv	Female	Heart
85905	CC	GO:0098799	outer mitochondrial membrane protein complex	18	0.561008	1.18932	0.253012	0.604596	0.518548	1994	tags=28%, list=19%, signal=23%	CHCHD3/MTX1/TOMM20/APOOL/APOO	241209_allCorrresultsHeart_femaleOnly_GOGSEA.csv	Female	Heart
85906	BP	GO:0009068	aspartate family amino acid catabolic process	17	0.586289	1.20953	0.253071	0.604596	0.518548	182	tags=12%, list=2%, signal=12%	ASRGL1/GOT1	241209_allCorrresultsHeart_femaleOnly_GOGSEA.csv	Female	Heart
85907	BP	GO:0030317	flagellated sperm motility	33	-0.502045	-1.14837	0.253247	0.604596	0.518548	2331	tags=39%, list=22%, signal=31%	DNAJA1/ARMC2/ATP2B4/INPP5B/GAS8/DNAI1/CEP131/APOB/CCDC39/SLC9B2/RGN/SORD/CFAP43	241209_allCorrresultsHeart_femaleOnly_GOGSEA.csv	Female	Heart
85908	BP	GO:0097722	sperm motility	33	-0.502045	-1.14837	0.253247	0.604596	0.518548	2331	tags=39%, list=22%, signal=31%	DNAJA1/ARMC2/ATP2B4/INPP5B/GAS8/DNAI1/CEP131/APOB/CCDC39/SLC9B2/RGN/SORD/CFAP43	241209_allCorrresultsHeart_femaleOnly_GOGSEA.csv	Female	Heart
85909	CC	GO:0035097	histone methyltransferase complex	60	0.417237	1.12359	0.253521	0.604596	0.518548	1426	tags=23%, list=13%, signal=20%	KMT2C/KMT2A/KMT2D/SETD1A/MGA/NCOA6/AEBP2/KDM6A/KANSL1/PELP1/KMT2B/HCFC1/TAF9/SETD1B	241209_allCorrresultsHeart_femaleOnly_GOGSEA.csv	Female	Heart
85910	CC	GO:0005777	peroxisome	103	-0.402779	-1.09315	0.253666	0.604596	0.518548	1718	tags=17%, list=16%, signal=15%	TKT/PECR/ALDH3A2/MVK/SCP2/ACAA1/ABCD2/CRAT/IDI1/ACOX1/DAO/ACSL3/AGPS/ATAD1/IDH1/HSD17B4/LACC1/ACOX3	241209_allCorrresultsHeart_femaleOnly_GOGSEA.csv	Female	Heart
85911	CC	GO:0042579	microbody	103	-0.402779	-1.09315	0.253666	0.604596	0.518548	1718	tags=17%, list=16%, signal=15%	TKT/PECR/ALDH3A2/MVK/SCP2/ACAA1/ABCD2/CRAT/IDI1/ACOX1/DAO/ACSL3/AGPS/ATAD1/IDH1/HSD17B4/LACC1/ACOX3	241209_allCorrresultsHeart_femaleOnly_GOGSEA.csv	Female	Heart
85912	BP	GO:1905666	regulation of protein localization to endosome	10	0.646965	1.21412	0.253863	0.604596	0.518548	1214	tags=30%, list=11%, signal=27%	DTX3L/ROCK2/MSN	241209_allCorrresultsHeart_femaleOnly_GOGSEA.csv	Female	Heart
85913	CC	GO:0005747	mitochondrial respiratory chain complex I	38	0.459738	1.13076	0.253927	0.604596	0.518548	4177	tags=37%, list=39%, signal=22%	NDUFS7/NDUFV2/NDUFA12/NDUFC2/NDUFA13/NDUFS3/NDUFA10/NDUFA8/NDUFS1/NDUFB9/NDUFAB1/NDUFS2/NDUFB10/NDUFS8	241209_allCorrresultsHeart_femaleOnly_GOGSEA.csv	Female	Heart
85914	CC	GO:0030964	NADH dehydrogenase complex	38	0.459738	1.13076	0.253927	0.604596	0.518548	4177	tags=37%, list=39%, signal=22%	NDUFS7/NDUFV2/NDUFA12/NDUFC2/NDUFA13/NDUFS3/NDUFA10/NDUFA8/NDUFS1/NDUFB9/NDUFAB1/NDUFS2/NDUFB10/NDUFS8	241209_allCorrresultsHeart_femaleOnly_GOGSEA.csv	Female	Heart
85915	CC	GO:0045271	respiratory chain complex I	38	0.459738	1.13076	0.253927	0.604596	0.518548	4177	tags=37%, list=39%, signal=22%	NDUFS7/NDUFV2/NDUFA12/NDUFC2/NDUFA13/NDUFS3/NDUFA10/NDUFA8/NDUFS1/NDUFB9/NDUFAB1/NDUFS2/NDUFB10/NDUFS8	241209_allCorrresultsHeart_femaleOnly_GOGSEA.csv	Female	Heart
85916	BP	GO:2001020	regulation of response to DNA damage stimulus	170	-0.377988	-1.08915	0.253989	0.604596	0.518548	1876	tags=27%, list=18%, signal=23%	ACTR2/TMEM161A/RNF8/XRCC1/ARMT1/SIRT7/SLF2/EYA2/RNF168/OGG1/THOC5/TERF2/RPA2/HMGA2/WDR48/RMI2/ETAA1/CDKN2D/SNAI2/ATR/RINT1/CRY1/BRCA1/PCNA/CUL4A/RAD52/RFWD3/CHEK2/ATM/TERF2IP/EGFR/TIMELESS/POLQ/SLF1/WRNIP1/RAD51/FIGNL1/PARP1/FANCB/DDX11/ANKLE1/CHEK1/DEK/RAD51AP1/FGF10/PARP3	241209_allCorrresultsHeart_femaleOnly_GOGSEA.csv	Female	Heart
85917	BP	GO:0110156	methylguanosine-cap decapping	12	0.628463	1.20372	0.254118	0.604596	0.518548	2030	tags=50%, list=19%, signal=40%	DCP1B/LSM1/DCP2/DCP1A/EDC4/PATL1	241209_allCorrresultsHeart_femaleOnly_GOGSEA.csv	Female	Heart
85918	BP	GO:0010955	negative regulation of protein processing	14	0.593729	1.20216	0.254157	0.604596	0.518548	720	tags=36%, list=7%, signal=33%	GLG1/LRRK2/BCL2L12/CAST/SERPINE2	241209_allCorrresultsHeart_femaleOnly_GOGSEA.csv	Female	Heart
85919	BP	GO:1903318	negative regulation of protein maturation	14	0.593729	1.20216	0.254157	0.604596	0.518548	720	tags=36%, list=7%, signal=33%	GLG1/LRRK2/BCL2L12/CAST/SERPINE2	241209_allCorrresultsHeart_femaleOnly_GOGSEA.csv	Female	Heart
85920	BP	GO:0007032	endosome organization	63	-0.444841	-1.12963	0.254186	0.604596	0.518548	1761	tags=22%, list=17%, signal=19%	IST1/VPS36/CHMP1A/RAB22A/SNX3/VPS11/CHMP7/STAM/AKTIP/LAMTOR1/EXOC8/CLCN3/PI4K2A/CHMP2B	241209_allCorrresultsHeart_femaleOnly_GOGSEA.csv	Female	Heart
85921	BP	GO:0032233	positive regulation of actin filament bundle assembly	41	0.455379	1.12806	0.254692	0.605489	0.519314	1118	tags=24%, list=11%, signal=22%	SYNPO2/WNT11/MYOC/FLNA/SYNPO2L/ARHGEF10/SMAD3/ROCK2/NF2/SDC4	241209_allCorrresultsHeart_femaleOnly_GOGSEA.csv	Female	Heart
85922	BP	GO:1901019	regulation of calcium ion transmembrane transporter activity	50	0.429554	1.1183	0.254743	0.605489	0.519314	1830	tags=38%, list=17%, signal=32%	JPH2/SLN/CACNB1/JPH1/FGF14/ANK2/AHNAK/RRAD/AKAP6/GNB5/CRHR1/CALM3/PLN/STAC/NPPA/YWHAE/THADA/PDE4B/DMD	241209_allCorrresultsHeart_femaleOnly_GOGSEA.csv	Female	Heart
85923	BP	GO:0032946	positive regulation of mononuclear cell proliferation	66	0.398454	1.10276	0.254958	0.605489	0.519314	2064	tags=35%, list=20%, signal=28%	EBI3/PRKCQ/HLA-A/TNFSF13B/NFATC2/PYCARD/RPS3/AIF1/SASH3/SYK/BCL6/NCKAP1L/IGF1/HLA-DPB1/PTPRC/TICAM1/HLA-DPA1/GPR183/CD74/IGF2/EFNB1/VCAM1/TIRAP	241209_allCorrresultsHeart_femaleOnly_GOGSEA.csv	Female	Heart
85924	BP	GO:0050671	positive regulation of lymphocyte proliferation	66	0.398454	1.10276	0.254958	0.605489	0.519314	2064	tags=35%, list=20%, signal=28%	EBI3/PRKCQ/HLA-A/TNFSF13B/NFATC2/PYCARD/RPS3/AIF1/SASH3/SYK/BCL6/NCKAP1L/IGF1/HLA-DPB1/PTPRC/TICAM1/HLA-DPA1/GPR183/CD74/IGF2/EFNB1/VCAM1/TIRAP	241209_allCorrresultsHeart_femaleOnly_GOGSEA.csv	Female	Heart
85925	CC	GO:0030532	small nuclear ribonucleoprotein complex	65	0.402713	1.10574	0.255014	0.605489	0.519314	1363	tags=11%, list=13%, signal=9%	ARFGEF1/SNRNP200/SF3A1/SNRNP70/PRPF8/SF3B1/PRPF18	241209_allCorrresultsHeart_femaleOnly_GOGSEA.csv	Female	Heart
85926	BP	GO:0006936	muscle contraction	216	0.329158	1.06016	0.25523	0.605786	0.519568	1596	tags=28%, list=15%, signal=24%	CACNA1G/PPP1R12B/TCAP/FGF13/SORBS1/SYNM/GPER1/TBX3/MYBPH/FLNA/SMPX/MYL4/MYOCD/MYH11/ANK2/CACNA1C/MYL9/F2R/HSPB6/SMTN/BIN1/RAP1GDS1/PRKG1/SLC6A8/TMOD1/DSG2/ROCK2/NEDD4L/CHRNA1/SNTA1/GJA5/UTRN/DOCK5/GATA4/MYOT/RCSD1/CACNA1S/PTAFR/CALM3/KCNJ3/SULF2/CXCR4/TNNI1/CHRM2/PLN/CRYAB/ARHGEF11/MYL6/MYL12B/STAC/MYOM2/TBX20/CHRND/NPPA/SCN4A/ZC3H12A/TPM3/KCNJ5/KLHL41/FXYD1	241209_allCorrresultsHeart_femaleOnly_GOGSEA.csv	Female	Heart
85927	BP	GO:0010800	positive regulation of peptidyl-threonine phosphorylation	17	0.583917	1.20464	0.255528	0.606063	0.519806	1143	tags=24%, list=11%, signal=21%	WNK3/RPTOR/BMP7/CALM3	241209_allCorrresultsHeart_femaleOnly_GOGSEA.csv	Female	Heart
85928	BP	GO:0010888	negative regulation of lipid storage	17	0.584439	1.20571	0.255528	0.606063	0.519806	732	tags=24%, list=7%, signal=22%	NFKBIA/ABHD5/PPARG/CRP	241209_allCorrresultsHeart_femaleOnly_GOGSEA.csv	Female	Heart
85929	BP	GO:0000209	protein polyubiquitination	264	0.316936	1.05202	0.255814	0.606525	0.520202	1173	tags=14%, list=11%, signal=12%	RNF31/PSMB8/TNFAIP3/LRSAM1/PSMF1/DTX3L/PSMB7/PSMB9/RNF213/TRAF3/ITCH/TTC3/GPS2/PSME1/HECTD2/RNF111/FBXO10/HECW2/PSMA6/RNF19B/NMI/TRIM21/FBXL22/BIRC2/NEDD4L/IFI27/HERC6/CBL/UBB/PSME2/PSMB6/CUL1/RNF115/UBE2E1/HECTD1/UBR5	241209_allCorrresultsHeart_femaleOnly_GOGSEA.csv	Female	Heart
85930	BP	GO:0060350	endochondral bone morphogenesis	38	-0.493407	-1.14402	0.256452	0.606961	0.520576	1851	tags=26%, list=17%, signal=22%	NAB1/TGFBR2/RARG/ALPL/PHOSPHO1/COL2A1/TRPV4/COL1A1/FGFR3/SMPD3	241209_allCorrresultsHeart_femaleOnly_GOGSEA.csv	Female	Heart
85931	BP	GO:0055070	copper ion homeostasis	13	-0.625125	-1.20203	0.256454	0.606961	0.520576	3073	tags=54%, list=29%, signal=38%	COMMD1/SLC31A2/SCO1/CCDC22/ATOX1/CUTC/SLC31A1	241209_allCorrresultsHeart_femaleOnly_GOGSEA.csv	Female	Heart
85932	BP	GO:0032873	negative regulation of stress-activated MAPK cascade	33	-0.500525	-1.14489	0.256494	0.606961	0.520576	233	tags=24%, list=2%, signal=24%	DUSP19/FKTN/DUSP3/PDCD4/PBK/AIDA/MEN1/AKT1	241209_allCorrresultsHeart_femaleOnly_GOGSEA.csv	Female	Heart
85933	BP	GO:0070303	negative regulation of stress-activated protein kinase signaling cascade	33	-0.500525	-1.14489	0.256494	0.606961	0.520576	233	tags=24%, list=2%, signal=24%	DUSP19/FKTN/DUSP3/PDCD4/PBK/AIDA/MEN1/AKT1	241209_allCorrresultsHeart_femaleOnly_GOGSEA.csv	Female	Heart
85934	BP	GO:0006111	regulation of gluconeogenesis	30	-0.51664	-1.15131	0.256623	0.606961	0.520576	1928	tags=20%, list=18%, signal=16%	SLC35B4/SIRT7/KAT2A/CRY1/FBP1/GNMT	241209_allCorrresultsHeart_femaleOnly_GOGSEA.csv	Female	Heart
85935	BP	GO:2001234	negative regulation of apoptotic signaling pathway	155	0.342126	1.06561	0.256705	0.606961	0.520576	1448	tags=19%, list=14%, signal=16%	PLAUR/TNFAIP3/CTH/USP47/TPT1/FAS/ELL3/BIRC6/EYA4/CXCL12/LRRK2/STRADB/GSK3B/BCL2L12/HSPA1B/MAPK7/CFLAR/BMP4/GATA4/FASLG/CASP8/BAX/HIF1A/HMOX1/ZNF385A/TAF9/RELA/IGF1/CLU	241209_allCorrresultsHeart_femaleOnly_GOGSEA.csv	Female	Heart
85936	BP	GO:0006081	cellular aldehyde metabolic process	44	-0.474223	-1.13089	0.256778	0.606961	0.520576	1846	tags=23%, list=17%, signal=19%	AKR1A1/TKT/ALDH3A2/BCO1/AGXT2/PDXP/IDH1/ALDH9A1/GLYCTK/ALDH3B1	241209_allCorrresultsHeart_femaleOnly_GOGSEA.csv	Female	Heart
85937	BP	GO:0016048	detection of temperature stimulus	10	-0.676057	-1.20902	0.256831	0.606961	0.520576	5	tags=20%, list=0%, signal=20%	ADORA1/ANO1	241209_allCorrresultsHeart_femaleOnly_GOGSEA.csv	Female	Heart
85938	BP	GO:0050961	detection of temperature stimulus involved in sensory perception	10	-0.676057	-1.20902	0.256831	0.606961	0.520576	5	tags=20%, list=0%, signal=20%	ADORA1/ANO1	241209_allCorrresultsHeart_femaleOnly_GOGSEA.csv	Female	Heart
85939	BP	GO:0015980	energy derivation by oxidation of organic compounds	205	-0.37218	-1.0885	0.256917	0.606961	0.520576	1721	tags=14%, list=16%, signal=12%	COX15/IREB2/COX10/PGM1/ACO1/NOA1/PHKA1/PNPT1/SIRT3/NR1D1/INPP5K/GBE1/CCNB1/GYG1/SLC25A22/PRLH/CDK1/PASK/PCDH12/IDH1/SNCA/ME2/MTFR2/PHKG2/PPP1CA/GNMT/SHMT2/AKT1	241209_allCorrresultsHeart_femaleOnly_GOGSEA.csv	Female	Heart
85940	BP	GO:0006195	purine nucleotide catabolic process	35	0.470908	1.14057	0.256997	0.606961	0.520576	1796	tags=23%, list=17%, signal=19%	SAMHD1/PDE8A/NUDT7/AMPD3/HPRT1/NUDT16/GPX1/PDE4B	241209_allCorrresultsHeart_femaleOnly_GOGSEA.csv	Female	Heart
85941	BP	GO:1905515	non-motile cilium assembly	41	-0.482831	-1.14099	0.257552	0.608018	0.521483	2413	tags=32%, list=23%, signal=25%	IFT80/BBS4/IFT74/IFT122/PIBF1/CEP131/IFT140/BBS7/C2CD3/CEP135/ARL13B/MKKS/IFT52	241209_allCorrresultsHeart_femaleOnly_GOGSEA.csv	Female	Heart
85942	BP	GO:0051180	vitamin transport	21	-0.55934	-1.17587	0.257627	0.608018	0.521483	890	tags=33%, list=8%, signal=31%	APOA1/SLC19A2/TCN2/SLC25A32/SLC2A8/LMBRD1/SCARB1	241209_allCorrresultsHeart_femaleOnly_GOGSEA.csv	Female	Heart
85943	BP	GO:0072010	glomerular epithelium development	18	0.559119	1.18531	0.257831	0.608285	0.521712	1571	tags=28%, list=15%, signal=24%	NOTCH2/KLF15/BMP4/PROM1/FOXC1	241209_allCorrresultsHeart_femaleOnly_GOGSEA.csv	Female	Heart
85944	BP	GO:0035518	histone H2A monoubiquitination	15	0.58672	1.20999	0.258216	0.608965	0.522295	802	tags=20%, list=8%, signal=19%	RYBP/BCOR/PCGF1	241209_allCorrresultsHeart_femaleOnly_GOGSEA.csv	Female	Heart
85945	BP	GO:0010803	regulation of tumor necrosis factor-mediated signaling pathway	37	0.465373	1.1363	0.258486	0.608965	0.522295	1194	tags=32%, list=11%, signal=29%	RNF31/TNFAIP3/MADD/GPS2/CASP1/PYCARD/TNFRSF1A/HSPA1B/BIRC2/TAX1BP1/CASP8/SYK	241209_allCorrresultsHeart_femaleOnly_GOGSEA.csv	Female	Heart
85946	BP	GO:0048488	synaptic vesicle endocytosis	37	0.46477	1.13483	0.258486	0.608965	0.522295	1573	tags=30%, list=15%, signal=25%	AMPH/RAB27B/LRRK2/KIAA1109/ITSN1/GAK/CALM3/SYT11/ITSN2/PIP5K1C/DGKQ	241209_allCorrresultsHeart_femaleOnly_GOGSEA.csv	Female	Heart
85947	BP	GO:0140238	presynaptic endocytosis	37	0.46477	1.13483	0.258486	0.608965	0.522295	1573	tags=30%, list=15%, signal=25%	AMPH/RAB27B/LRRK2/KIAA1109/ITSN1/GAK/CALM3/SYT11/ITSN2/PIP5K1C/DGKQ	241209_allCorrresultsHeart_femaleOnly_GOGSEA.csv	Female	Heart
85948	BP	GO:0006984	ER-nucleus signaling pathway	44	0.447844	1.13384	0.258667	0.608965	0.522295	2396	tags=32%, list=23%, signal=25%	IGFBP1/GSK3B/ATF4/EIF2S1/EIF2AK3/ATG10/CXCL8/EIF2A/CCDC47/SCAP/ARHGEF10L/SREBF2/FBXW7/ZBTB7B	241209_allCorrresultsHeart_femaleOnly_GOGSEA.csv	Female	Heart
85949	BP	GO:0032413	negative regulation of ion transmembrane transporter activity	39	0.462827	1.13846	0.258667	0.608965	0.522295	1680	tags=33%, list=16%, signal=28%	KCNAB1/SLN/OXSR1/ANK3/HECW2/RRAD/NEDD4L/GNB5/CRHR1/CALM3/PLN/YWHAE/THADA	241209_allCorrresultsHeart_femaleOnly_GOGSEA.csv	Female	Heart
85950	BP	GO:0090083	regulation of inclusion body assembly	12	0.626982	1.20089	0.258824	0.609103	0.522413	1804	tags=58%, list=17%, signal=48%	SACS/HSPA1B/DNAJB6/HSF1/DNAJA4/CLU/SNCAIP	241209_allCorrresultsHeart_femaleOnly_GOGSEA.csv	Female	Heart
85951	BP	GO:0060037	pharyngeal system development	16	0.577111	1.19858	0.258907	0.609103	0.522413	1367	tags=44%, list=13%, signal=38%	BMPR1A/GATA3/PTCH1/BMPR2/BMP4/BMP7/SIX4	241209_allCorrresultsHeart_femaleOnly_GOGSEA.csv	Female	Heart
85952	BP	GO:0051865	protein autoubiquitination	56	0.417532	1.10993	0.259053	0.60923	0.522523	1011	tags=20%, list=10%, signal=18%	LRSAM1/DTX3L/SH3RF2/RNF213/ITCH/LRRK2/RNF157/RNF19B/TRIM21/CNOT4/RNF115	241209_allCorrresultsHeart_femaleOnly_GOGSEA.csv	Female	Heart
85953	BP	GO:0021549	cerebellum development	59	0.416058	1.11732	0.259259	0.609287	0.522571	1735	tags=36%, list=16%, signal=30%	RERE/ZNF365/MECP2/HNRNPD/DAB1/SERPINE2/PTPRS/MAP2K1/MYO16/SMO/CNTN1/NCOA1/ATRN/KNDC1/RPGRIP1L/PROX1/LRP6/FOXC1/CRKL/GLI2/PPARGC1A	241209_allCorrresultsHeart_femaleOnly_GOGSEA.csv	Female	Heart
85954	CC	GO:0098803	respiratory chain complex	59	0.416005	1.11718	0.259259	0.609287	0.522571	1378	tags=5%, list=13%, signal=4%	COX6B1/NDUFS7/NDUFV2	241209_allCorrresultsHeart_femaleOnly_GOGSEA.csv	Female	Heart
85955	MF	GO:0032452	histone demethylase activity	20	0.542394	1.17521	0.259615	0.609694	0.522921	2663	tags=55%, list=25%, signal=41%	JMJD1C/KDM3B/KDM6A/KDM4B/FBXL19/KDM1B/KDM7A/KDM1A/KDM5B/KDM8/JARID2	241209_allCorrresultsHeart_femaleOnly_GOGSEA.csv	Female	Heart
85956	MF	GO:0140457	protein demethylase activity	20	0.542394	1.17521	0.259615	0.609694	0.522921	2663	tags=55%, list=25%, signal=41%	JMJD1C/KDM3B/KDM6A/KDM4B/FBXL19/KDM1B/KDM7A/KDM1A/KDM5B/KDM8/JARID2	241209_allCorrresultsHeart_femaleOnly_GOGSEA.csv	Female	Heart
85957	MF	GO:0045309	protein phosphorylated amino acid binding	46	0.442521	1.13151	0.259843	0.610013	0.523194	1623	tags=35%, list=15%, signal=30%	BCAR3/HCK/CBL/SH2D3C/SCAF8/SOCS3/SYK/SHC3/PTPN3/SH3BP2/PTPN6/RASA1/YWHAE/VAV1/SAMSN1/CRKL	241209_allCorrresultsHeart_femaleOnly_GOGSEA.csv	Female	Heart
85958	BP	GO:0002260	lymphocyte homeostasis	34	0.476115	1.141	0.260204	0.610648	0.523738	1285	tags=29%, list=12%, signal=26%	TNFAIP3/FAS/RIPK3/SOS1/TNFSF13B/RPS6/SLC46A2/BAX/HIF1A/NCKAP1L	241209_allCorrresultsHeart_femaleOnly_GOGSEA.csv	Female	Heart
85959	BP	GO:0002335	mature B cell differentiation	22	0.530713	1.16872	0.260442	0.610992	0.524033	1749	tags=32%, list=17%, signal=27%	NOTCH2/BCL3/NKX2-3/CDH17/PTK2B/DOCK11/GPR183	241209_allCorrresultsHeart_femaleOnly_GOGSEA.csv	Female	Heart
85960	BP	GO:0090169	regulation of spindle assembly	21	-0.556873	-1.17069	0.261017	0.611516	0.524483	1601	tags=29%, list=15%, signal=24%	GPSM2/CHMP1A/PLK1/NUMA1/SPAG5/CHMP2B	241209_allCorrresultsHeart_femaleOnly_GOGSEA.csv	Female	Heart
85961	MF	GO:0030506	ankyrin binding	14	0.588978	1.19254	0.261283	0.611516	0.524483	1681	tags=64%, list=16%, signal=54%	NRCAM/KCNJ11/PLEC/CDH1/SPTBN1/PTPRC/OBSCN/KCTD6/ATP1A1	241209_allCorrresultsHeart_femaleOnly_GOGSEA.csv	Female	Heart
85962	BP	GO:0045066	regulatory T cell differentiation	13	0.604781	1.19284	0.261283	0.611516	0.524483	906	tags=46%, list=9%, signal=42%	HLA-G/DROSHA/NFATC2/SOCS1/IRF1/RUNX1	241209_allCorrresultsHeart_femaleOnly_GOGSEA.csv	Female	Heart
85963	BP	GO:0045589	regulation of regulatory T cell differentiation	13	0.604781	1.19284	0.261283	0.611516	0.524483	906	tags=46%, list=9%, signal=42%	HLA-G/DROSHA/NFATC2/SOCS1/IRF1/RUNX1	241209_allCorrresultsHeart_femaleOnly_GOGSEA.csv	Female	Heart
85964	BP	GO:0110154	RNA decapping	14	0.592045	1.19875	0.261283	0.611516	0.524483	2030	tags=43%, list=19%, signal=35%	DCP1B/LSM1/DCP2/DCP1A/EDC4/PATL1	241209_allCorrresultsHeart_femaleOnly_GOGSEA.csv	Female	Heart
85965	CC	GO:0046540	U4/U6 x U5 tri-snRNP complex	30	0.488874	1.14477	0.261307	0.611516	0.524483	1363	tags=10%, list=13%, signal=9%	SNRNP200/PRPF8/PRPF18	241209_allCorrresultsHeart_femaleOnly_GOGSEA.csv	Female	Heart
85966	CC	GO:0097526	spliceosomal tri-snRNP complex	30	0.488874	1.14477	0.261307	0.611516	0.524483	1363	tags=10%, list=13%, signal=9%	SNRNP200/PRPF8/PRPF18	241209_allCorrresultsHeart_femaleOnly_GOGSEA.csv	Female	Heart
85967	BP	GO:0044088	regulation of vacuole organization	38	0.457242	1.12462	0.26178	0.612197	0.525067	830	tags=11%, list=8%, signal=10%	LRSAM1/LRRK2/TMEM39B/RAB5A	241209_allCorrresultsHeart_femaleOnly_GOGSEA.csv	Female	Heart
85968	MF	GO:0004540	ribonuclease activity	84	0.37621	1.07998	0.261905	0.612197	0.525067	2230	tags=26%, list=21%, signal=21%	SAMHD1/ZC3H12C/RCL1/DROSHA/HELZ2/ZC3H12B/NYNRIN/ANGEL2/CNOT1/ZC3H12A/NUDT16/DIS3L/PIWIL1/PAN3/DCP2/CNOT8/EXOSC5/ANGEL1/EXOSC9/ENDOV/YBEY/CNOT2	241209_allCorrresultsHeart_femaleOnly_GOGSEA.csv	Female	Heart
85969	BP	GO:0043967	histone H4 acetylation	60	0.415197	1.11809	0.261972	0.612197	0.525067	1389	tags=18%, list=13%, signal=16%	EP400/KMT2A/JADE2/AUTS2/MSL2/SPI1/KANSL1/NCOA1/TRRAP/HCFC1/EPC1	241209_allCorrresultsHeart_femaleOnly_GOGSEA.csv	Female	Heart
85970	BP	GO:0001764	neuron migration	90	0.369148	1.06521	0.262048	0.612197	0.525067	1647	tags=29%, list=16%, signal=25%	NRCAM/FGF13/CELSR2/RAPGEF2/LRP12/CXCL12/FLNA/DAB1/USP9X/ZNF609/GATA3/NRP2/PRKG1/PLXNB2/AUTS2/CELSR1/CDKL5/BAX/AXL/CXCR4/ALKBH1/PAFAH1B1/TBX20/IGSF10/CRKL/TOP2B	241209_allCorrresultsHeart_femaleOnly_GOGSEA.csv	Female	Heart
85971	BP	GO:0021587	cerebellum morphogenesis	25	0.517791	1.15967	0.262626	0.612197	0.525067	1694	tags=36%, list=16%, signal=30%	ZNF365/DAB1/SERPINE2/MAP2K1/SMO/KNDC1/PROX1/LRP6/GLI2	241209_allCorrresultsHeart_femaleOnly_GOGSEA.csv	Female	Heart
85972	CC	GO:0016234	inclusion body	58	0.420014	1.12351	0.262712	0.612197	0.525067	1167	tags=24%, list=11%, signal=22%	PRKCQ/BAG3/NUP153/LRRK2/ATXN1/STRADB/HSP90AB1/ATF4/NUP98/TDP2/HSPA1B/HSPB7/PRDM16/SQSTM1	241209_allCorrresultsHeart_femaleOnly_GOGSEA.csv	Female	Heart
85973	BP	GO:0001578	microtubule bundle formation	48	-0.465556	-1.1263	0.262821	0.612197	0.525067	1312	tags=21%, list=12%, signal=18%	PLK1/CCDC39/DCX/SPEF1/NUMA1/KIF20A/TTC26/CFAP43/PRC1/MAP1B	241209_allCorrresultsHeart_femaleOnly_GOGSEA.csv	Female	Heart
85974	BP	GO:0071677	positive regulation of mononuclear cell migration	36	0.465304	1.13145	0.262887	0.612197	0.525067	1589	tags=31%, list=15%, signal=26%	CXCL10/WNK1/CXCL12/OXSR1/PYCARD/ANO6/DOCK8/AIF1/PTK2B/TNFRSF14/SERPINE1	241209_allCorrresultsHeart_femaleOnly_GOGSEA.csv	Female	Heart
85975	BP	GO:0050808	synapse organization	245	0.321826	1.05532	0.262911	0.612197	0.525067	1108	tags=20%, list=10%, signal=18%	NRCAM/CAMK1/PLXNB1/TANC1/PAK3/FGF13/ARF4/CACNB1/ZNF365/RAPSN/IL1RAP/PPFIA1/LRRK2/FLNA/MECP2/NFATC4/DAG1/DOK7/SRCIN1/NEURL1/F2R/MUSK/ITSN1/ANK3/EPHB3/SIPA1L1/DHX36/EFNA1/PDLIM5/CAST/NRP2/FZD1/LRP4/PLXNB2/ACHE/PTPRS/ERBB2/TMEM108/CHRNA1/CTTNBP2/SNTA1/UTRN/HSPA8/FNTA/C1QL1/SYNDIG1/MYOT/CDKL5/DBN1	241209_allCorrresultsHeart_femaleOnly_GOGSEA.csv	Female	Heart
85976	BP	GO:0050901	leukocyte tethering or rolling	15	0.584048	1.20448	0.262911	0.612197	0.525067	2505	tags=53%, list=24%, signal=41%	CXCL12/PTAFR/SELP/ST3GAL4/VCAM1/CCL25/ITGA4/ROCK1	241209_allCorrresultsHeart_femaleOnly_GOGSEA.csv	Female	Heart
85977	BP	GO:1901380	negative regulation of potassium ion transmembrane transport	15	0.585061	1.20657	0.262911	0.612197	0.525067	863	tags=33%, list=8%, signal=31%	KCNAB1/OXSR1/ANK3/BIN1/NEDD4L	241209_allCorrresultsHeart_femaleOnly_GOGSEA.csv	Female	Heart
85978	BP	GO:0051875	pigment granule localization	23	-0.544354	-1.16125	0.262982	0.612197	0.525067	1198	tags=30%, list=11%, signal=27%	BLOC1S6/BBS7/RAB11B/MKKS/MYO7A/VPS33A/GPR143	241209_allCorrresultsHeart_femaleOnly_GOGSEA.csv	Female	Heart
85979	BP	GO:0071312	cellular response to alkaloid	23	-0.544233	-1.16099	0.262982	0.612197	0.525067	970	tags=26%, list=9%, signal=24%	SLC8A1/PPP1R9B/BLM/CASQ2/CCNA2/RAD51	241209_allCorrresultsHeart_femaleOnly_GOGSEA.csv	Female	Heart
85980	BP	GO:0140353	lipid export from cell	39	-0.486169	-1.14025	0.263158	0.612197	0.525067	2588	tags=36%, list=24%, signal=27%	PLA2G4A/RAB3GAP1/SLC1A3/SLC1A1/NTRK2/RAB3A/PTGES/ADORA1/GJA1/CRY1/MAP2K6/CPLX1/PPFIA2/SLC1A2	241209_allCorrresultsHeart_femaleOnly_GOGSEA.csv	Female	Heart
85981	BP	GO:0072528	pyrimidine-containing compound biosynthetic process	26	-0.526243	-1.15871	0.263245	0.612197	0.525067	1865	tags=35%, list=18%, signal=29%	NME3/DUT/UCKL1/PRPS1/TYMS/DCK/UMPS/DCTD/TK1	241209_allCorrresultsHeart_femaleOnly_GOGSEA.csv	Female	Heart
85982	BP	GO:0120163	negative regulation of cold-induced thermogenesis	32	-0.500421	-1.13487	0.263245	0.612197	0.525067	1620	tags=38%, list=15%, signal=32%	NRDC/FLCN/ARRDC3/PLCL2/TFE3/NR1D1/ADAMTS5/DDIT3/MAP2K6/LAMA4/RHEB/RB1	241209_allCorrresultsHeart_femaleOnly_GOGSEA.csv	Female	Heart
85983	BP	GO:2000243	positive regulation of reproductive process	37	-0.493093	-1.14138	0.263328	0.612197	0.525067	832	tags=16%, list=8%, signal=15%	AURKA/WT1/EDNRB/CDC25A/INHBB/RAD51AP1	241209_allCorrresultsHeart_femaleOnly_GOGSEA.csv	Female	Heart
85984	BP	GO:0032011	ARF protein signal transduction	16	-0.597094	-1.19496	0.263339	0.612197	0.525067	85	tags=31%, list=1%, signal=31%	MAPRE2/PSD/IQSEC2/FBXO8/CYTH3	241209_allCorrresultsHeart_femaleOnly_GOGSEA.csv	Female	Heart
85985	BP	GO:0032012	regulation of ARF protein signal transduction	16	-0.597094	-1.19496	0.263339	0.612197	0.525067	85	tags=31%, list=1%, signal=31%	MAPRE2/PSD/IQSEC2/FBXO8/CYTH3	241209_allCorrresultsHeart_femaleOnly_GOGSEA.csv	Female	Heart
85986	BP	GO:0098660	inorganic ion transmembrane transport	435	0.303042	1.03781	0.263473	0.612295	0.525151	1479	tags=19%, list=14%, signal=17%	SCN2A/CACNA1G/WNK3/JPH2/CHD7/KCNAB1/SLN/FGF13/CXCL9/KCNIP3/ITPR1/SLC12A5/ABCC8/CXCL10/HCN2/KCNJ11/CACNB1/JPH1/TTYH2/GPER1/SLC25A3/WNK1/OXSR1/FHL1/FLNA/GABRG3/SLC12A9/SLC4A4/FGF14/SLC25A30/ANK2/CACNA1C/FXYD3/COX7A2L/F2R/AHNAK/COX6B1/ATP1A3/ANK3/BIN1/HECW2/RRAD/RAMP3/SLC24A3/ANO6/SLC6A8/AKAP6/RYR3/SLC4A10/NEDD4L/MMGT1/SNTA1/FGF2/CHERP/XPR1/UTRN/KCNH7/FASLG/GNB5/CACNA1S/SLC39A8/HAMP/BAX/SHROOM2/CRHR1/PTAFR/CALM3/KCNJ3/PTK2B/PTPN3/PKD1/SLC4A7/PLN/NDUFS7/KCNK1/KCNJ6/CLCN4/STAC/NPPA/PTPN6/ANXA2/PTPRC/SCN4A	241209_allCorrresultsHeart_femaleOnly_GOGSEA.csv	Female	Heart
85987	BP	GO:0003230	cardiac atrium development	24	0.519921	1.15939	0.263819	0.612781	0.525568	1460	tags=46%, list=14%, signal=40%	NOTCH2/WNT11/SOS1/ANK2/BMPR2/SMO/GJA5/GATA4/PROX1/TBX20/TBX5	241209_allCorrresultsHeart_femaleOnly_GOGSEA.csv	Female	Heart
85988	BP	GO:0045922	negative regulation of fatty acid metabolic process	17	-0.587276	-1.19566	0.263866	0.612781	0.525568	940	tags=47%, list=9%, signal=43%	ACADL/SIRT4/SLC22A13/APPL2/PIBF1/ERLIN1/BRCA1/AKT1	241209_allCorrresultsHeart_femaleOnly_GOGSEA.csv	Female	Heart
85989	CC	GO:0030140	trans-Golgi network transport vesicle	23	0.528375	1.17254	0.264198	0.613185	0.525914	147	tags=9%, list=1%, signal=9%	SYNRG/RAB27B	241209_allCorrresultsHeart_femaleOnly_GOGSEA.csv	Female	Heart
85990	BP	GO:0071260	cellular response to mechanical stimulus	54	0.414644	1.10267	0.264305	0.613185	0.525914	1146	tags=26%, list=11%, signal=23%	MAPK8/WNT11/GOT1/FAS/BAG3/DAG1/TLR5/F11R/CASP1/TNFRSF1A/IRF1/MAG/CASP8/MAP3K2	241209_allCorrresultsHeart_femaleOnly_GOGSEA.csv	Female	Heart
85991	BP	GO:0045823	positive regulation of heart contraction	21	-0.555386	-1.16756	0.264407	0.613185	0.525914	23	tags=24%, list=0%, signal=24%	ADRB1/SLC1A1/TGFB2/HRC/HEY2	241209_allCorrresultsHeart_femaleOnly_GOGSEA.csv	Female	Heart
85992	BP	GO:1903524	positive regulation of blood circulation	21	-0.555386	-1.16756	0.264407	0.613185	0.525914	23	tags=24%, list=0%, signal=24%	ADRB1/SLC1A1/TGFB2/HRC/HEY2	241209_allCorrresultsHeart_femaleOnly_GOGSEA.csv	Female	Heart
85993	BP	GO:0046856	phosphatidylinositol dephosphorylation	24	-0.536734	-1.15776	0.264901	0.613848	0.526483	1245	tags=21%, list=12%, signal=18%	INPP5K/INPP5J/FIG4/TPTE2/MTMR6	241209_allCorrresultsHeart_femaleOnly_GOGSEA.csv	Female	Heart
85994	BP	GO:0001945	lymph vessel development	18	0.550974	1.16804	0.26506	0.613848	0.526483	1751	tags=50%, list=17%, signal=42%	PTPN14/BMPR2/ACVR2B/SYK/PKD1/PROX1/FOXC1/LGALS8/EPHA2	241209_allCorrresultsHeart_femaleOnly_GOGSEA.csv	Female	Heart
85995	BP	GO:0034035	purine ribonucleoside bisphosphate metabolic process	13	-0.621909	-1.19585	0.26506	0.613848	0.526483	2155	tags=38%, list=20%, signal=31%	PAPSS1/BPNT1/SLC26A2/SULT1C4/SLC35B3	241209_allCorrresultsHeart_femaleOnly_GOGSEA.csv	Female	Heart
85996	BP	GO:0050427	3'-phosphoadenosine 5'-phosphosulfate metabolic process	13	-0.621909	-1.19585	0.26506	0.613848	0.526483	2155	tags=38%, list=20%, signal=31%	PAPSS1/BPNT1/SLC26A2/SULT1C4/SLC35B3	241209_allCorrresultsHeart_femaleOnly_GOGSEA.csv	Female	Heart
85997	BP	GO:0048268	clathrin coat assembly	15	0.582769	1.20184	0.265258	0.614093	0.526694	371	tags=13%, list=4%, signal=13%	FCHO1/NSG1	241209_allCorrresultsHeart_femaleOnly_GOGSEA.csv	Female	Heart
85998	BP	GO:0048025	negative regulation of mRNA splicing, via spliceosome	17	0.577598	1.1916	0.265356	0.614108	0.526706	1654	tags=24%, list=16%, signal=20%	HNRNPK/SRSF4/PCBP4/DYRK1A	241209_allCorrresultsHeart_femaleOnly_GOGSEA.csv	Female	Heart
85999	BP	GO:0008593	regulation of Notch signaling pathway	70	-0.433813	-1.11469	0.265957	0.614935	0.527415	880	tags=10%, list=8%, signal=9%	LFNG/EGFR/EGFL7/GALNT11/FGF10/HEY2/AKT1	241209_allCorrresultsHeart_femaleOnly_GOGSEA.csv	Female	Heart
86000	CC	GO:0031248	protein acetyltransferase complex	82	0.373565	1.07233	0.266082	0.614935	0.527415	1628	tags=20%, list=15%, signal=17%	EP400/JADE2/YEATS2/KAT6B/MSL2/BRD1/KANSL1/TRRAP/PHF14/HCFC1/TAF9/EPC1/NAA25/CREBBP/UBAP2L/PHF20	241209_allCorrresultsHeart_femaleOnly_GOGSEA.csv	Female	Heart
86001	BP	GO:0060966	regulation of gene silencing by RNA	82	0.374102	1.07387	0.266082	0.614935	0.527415	1484	tags=21%, list=14%, signal=18%	POLR2A/NUP153/NUP214/MYOCD/ADAR/NUP98/STAT3/PPARG/DHX9/MAP2K1/LIN28B/BMP4/POLR2D/DDX5/TNRC6A/NCOR1/ZC3H12A	241209_allCorrresultsHeart_femaleOnly_GOGSEA.csv	Female	Heart
86002	CC	GO:1902493	acetyltransferase complex	82	0.373565	1.07233	0.266082	0.614935	0.527415	1628	tags=20%, list=15%, signal=17%	EP400/JADE2/YEATS2/KAT6B/MSL2/BRD1/KANSL1/TRRAP/PHF14/HCFC1/TAF9/EPC1/NAA25/CREBBP/UBAP2L/PHF20	241209_allCorrresultsHeart_femaleOnly_GOGSEA.csv	Female	Heart
86003	BP	GO:0051569	regulation of histone H3-K4 methylation	24	0.518137	1.15541	0.266332	0.615299	0.527727	777	tags=21%, list=7%, signal=19%	KMT2A/BCOR/KMT2E/GATA3/AUTS2	241209_allCorrresultsHeart_femaleOnly_GOGSEA.csv	Female	Heart
86004	BP	GO:0010715	regulation of extracellular matrix disassembly	11	0.633966	1.20052	0.266667	0.615647	0.528026	1473	tags=36%, list=14%, signal=31%	DDR1/CLASP1/CLASP2/LRP1	241209_allCorrresultsHeart_femaleOnly_GOGSEA.csv	Female	Heart
86005	BP	GO:0046889	positive regulation of lipid biosynthetic process	51	-0.462834	-1.129	0.266667	0.615647	0.528026	1582	tags=20%, list=15%, signal=17%	SLC45A3/SIRT3/NR1D1/ABCD2/RGN/ACSL3/NR1H4/SCARB1/SMPD3/AKT1	241209_allCorrresultsHeart_femaleOnly_GOGSEA.csv	Female	Heart
86006	MF	GO:0017022	myosin binding	52	0.419357	1.10717	0.266846	0.615849	0.528199	1213	tags=25%, list=11%, signal=22%	AMPD1/RAB27B/MYOC/MYL4/ARFGEF1/MYL9/RAB27A/PYCARD/TRAK2/RAB3C/AXL/RAB10/CXCR4	241209_allCorrresultsHeart_femaleOnly_GOGSEA.csv	Female	Heart
86007	BP	GO:0009117	nucleotide metabolic process	367	-0.351265	-1.07318	0.26699	0.615968	0.528301	1865	tags=20%, list=18%, signal=17%	NME3/NUP37/DUT/NT5E/ACSF3/UCKL1/PGAM2/PDE4A/GTPBP1/BPNT1/NUP107/PGM1/PRPS1/NUDT5/AK8/NUP85/GALK1/OGG1/MVK/SEH1L/FLCN/NADK/PTGIS/PDK3/PFKFB1/ADPGK/GART/GIT1/NT5C3B/UNG/SLC26A2/GPAM/VPS9D1/ACOT1/NT5M/MPP1/ADAL/ACSS2/NTHL1/TYMS/ACSL3/PANK4/DGAT1/SULT1C4/GPAT4/IMPDH1/DNPH1/ADCY9/RRM2/PRPSAP2/HSD17B12/RCVRN/TDG/PDE2A/PRKAG1/BAD/ME1/SLC35B3/DCK/PPAT/PANK1/ATP6V1A/PARP1/UMPS/HSD17B4/DCTD/SLC25A1/NUP93/RAD50/LACC1/FBP1/ACSF2/RRM1/PAICS/SCD5	241209_allCorrresultsHeart_femaleOnly_GOGSEA.csv	Female	Heart
86008	BP	GO:0010823	negative regulation of mitochondrion organization	36	-0.497623	-1.14775	0.267101	0.616011	0.528338	760	tags=11%, list=7%, signal=10%	OMA1/SLC35F6/TFRC/AKT1	241209_allCorrresultsHeart_femaleOnly_GOGSEA.csv	Female	Heart
86009	BP	GO:0002700	regulation of production of molecular mediator of immune response	75	0.385525	1.08522	0.267442	0.616371	0.528647	1938	tags=33%, list=18%, signal=27%	HLA-G/RSAD2/B2M/HLA-A/SEMA7A/TNFRSF1B/CD226/DHX36/GATA3/MAVS/SASH3/DDX21/SUPT6H/HMOX1/BCL6/PTPRC/TNFRSF14/CLNK/TICAM1/RBP4/PRKDC/HLA-F/CD74/TMBIM6/HK1	241209_allCorrresultsHeart_femaleOnly_GOGSEA.csv	Female	Heart
86010	BP	GO:0050729	positive regulation of inflammatory response	62	0.410625	1.10898	0.267442	0.616371	0.528647	769	tags=18%, list=7%, signal=17%	IFI35/NFKBIA/LPL/LBP/CEBPB/LRRK2/JAK2/DHX9/TNFRSF1A/NMI/LTA	241209_allCorrresultsHeart_femaleOnly_GOGSEA.csv	Female	Heart
86011	CC	GO:0000118	histone deacetylase complex	61	0.413476	1.11194	0.268012	0.617294	0.529439	1852	tags=28%, list=18%, signal=23%	EP400/RERE/JMJD1C/KDM3B/TRRAP/PHF12/HDAC10/CHD3/SIN3A/RCOR3/NCOR1/PHF21A/MTA1/NRIP1/ZBTB7A/CHD4/MBD2	241209_allCorrresultsHeart_femaleOnly_GOGSEA.csv	Female	Heart
86012	BP	GO:1904668	positive regulation of ubiquitin protein ligase activity	11	-0.651652	-1.20633	0.268078	0.617294	0.529439	2044	tags=64%, list=19%, signal=51%	GORASP1/CDC20B/RAB1A/CDC20/UBE2S/PLK1/UBE2C	241209_allCorrresultsHeart_femaleOnly_GOGSEA.csv	Female	Heart
86013	BP	GO:0002696	positive regulation of leukocyte activation	185	0.33447	1.05579	0.268199	0.617294	0.529439	2154	tags=32%, list=20%, signal=26%	HLA-G/TNIP2/PAK3/EBI3/PRKCQ/LBP/HLA-A/LRRK2/TNFSF13B/NFATC2/SOCS1/GAB2/CD226/PYCARD/GATA3/CD2/RUNX1/DOCK8/RPS3/AIF1/SASH3/HAMP/PTAFR/AXL/AP1G1/SYK/BCL6/MAP3K8/NCKAP1L/IGF1/PTPN6/HLA-DPB1/PTPRC/VAMP8/TNFRSF14/VAV1/TICAM1/ITGB2/GLI2/PDPK1/FLOT2/HLA-DPA1/GPR183/RUNX3/TTBK1/PRKDC/HLA-F/CD74/IGF2/ITGAM/EFNB1/VCAM1/CCL3/INPP5D/TIRAP/ADAM8/KMT5B/EGR3/EXOSC6	241209_allCorrresultsHeart_femaleOnly_GOGSEA.csv	Female	Heart
86014	BP	GO:0032890	regulation of organic acid transport	30	-0.51256	-1.14222	0.268212	0.617294	0.529439	2002	tags=20%, list=19%, signal=16%	SLC43A2/PTGES/ADORA1/ARG1/MAP2K6/AKT1	241209_allCorrresultsHeart_femaleOnly_GOGSEA.csv	Female	Heart
86015	BP	GO:0030808	regulation of nucleotide biosynthetic process	22	-0.545686	-1.156	0.268908	0.618056	0.530092	2749	tags=36%, list=26%, signal=27%	PDP2/PDK1/PDP1/SLC25A12/FLCN/PDK3/RCVRN/PARP1	241209_allCorrresultsHeart_femaleOnly_GOGSEA.csv	Female	Heart
86016	BP	GO:0031116	positive regulation of microtubule polymerization	22	-0.545128	-1.15482	0.268908	0.618056	0.530092	749	tags=14%, list=7%, signal=13%	NUMA1/CAV3/MAP1B	241209_allCorrresultsHeart_femaleOnly_GOGSEA.csv	Female	Heart
86017	BP	GO:1900371	regulation of purine nucleotide biosynthetic process	22	-0.545686	-1.156	0.268908	0.618056	0.530092	2749	tags=36%, list=26%, signal=27%	PDP2/PDK1/PDP1/SLC25A12/FLCN/PDK3/RCVRN/PARP1	241209_allCorrresultsHeart_femaleOnly_GOGSEA.csv	Female	Heart
86018	MF	GO:0050839	cell adhesion molecule binding	385	0.306874	1.03588	0.269006	0.618056	0.530092	1541	tags=23%, list=15%, signal=20%	GLDN/CDH18/CGN/STAT1/DST/MYPN/KLC2/VSTM2L/BAIAP2/BAG3/STK38/SEMA7A/CNN3/NRXN3/CXCL12/TWF2/FLNA/TJP1/EPN2/RPS2/CD200/HSP90AB1/PKP1/HNRNPK/PTPRJ/PARVA/PAK4/CD226/AHNAK/EMILIN1/MICALL1/FMNL2/RPL6/ANK3/CDH13/RPSA/F11R/GCN1/PDLIM5/RPL7A/CAST/PLEC/HDLBP/RAN/UNC45A/CDH4/EEF1D/DSG2/RPL15/TLN2/TJP2/TRIM25/BMPR2/FGF2/CKAP5/CBL/UTRN/HSPA8/PSMB6/LCP1/CDH17/PROM1/CXADR/ATXN2L/DBN1/RAB10/SYK/MSN/CDH23/WASF2/HCFC1/CDH1/FLNB/LARP1/OLFM4/FN1/IGF1/ABI1/EMB/SPTBN1/PTPN6/ANXA2/ZC3HAV1/PLIN3/MACF1/YWHAE/UBAP2	241209_allCorrresultsHeart_femaleOnly_GOGSEA.csv	Female	Heart
86019	BP	GO:0098732	macromolecule deacylation	82	0.372908	1.07044	0.269006	0.618056	0.530092	1654	tags=15%, list=16%, signal=12%	MAPK8/LRRK2/FLNA/PPT2/FNTA/BAZ2A/BCL6/HDAC10/SIN3A/RCOR3/MTA1/DYRK1A	241209_allCorrresultsHeart_femaleOnly_GOGSEA.csv	Female	Heart
86020	CC	GO:0005686	U2 snRNP	19	0.54255	1.16606	0.269231	0.61836	0.530353	1961	tags=16%, list=19%, signal=13%	SF3A1/SF3B1/SF3A2	241209_allCorrresultsHeart_femaleOnly_GOGSEA.csv	Female	Heart
86021	BP	GO:0042745	circadian sleep/wake cycle	11	-0.649563	-1.20247	0.269841	0.61955	0.531373	2730	tags=55%, list=26%, signal=41%	SRD5A1/ADRB1/AHCY/ADORA1/NR1D1/CHRNB2	241209_allCorrresultsHeart_femaleOnly_GOGSEA.csv	Female	Heart
86022	CC	GO:0005923	bicellular tight junction	83	0.375642	1.07895	0.27003	0.619769	0.531561	1236	tags=18%, list=12%, signal=16%	WNK3/CGN/RAPGEF2/APC/TJP1/SH3BP1/MARVELD3/ANK3/F11R/TJP2/PDCD6IP/PARD3B/CXADR/SHROOM2/RPGRIP1L	241209_allCorrresultsHeart_femaleOnly_GOGSEA.csv	Female	Heart
86023	BP	GO:0030224	monocyte differentiation	22	0.527762	1.16222	0.27027	0.620108	0.531852	2046	tags=50%, list=19%, signal=40%	MED1/PPARG/ZBTB46/ACIN1/ZFP36L1/BMP4/CSF1R/MYC/PIR/CD74/INPP5D	241209_allCorrresultsHeart_femaleOnly_GOGSEA.csv	Female	Heart
86024	BP	GO:0036336	dendritic cell migration	16	0.571222	1.18635	0.270784	0.62086	0.532497	1823	tags=38%, list=17%, signal=31%	ANO6/DOCK8/CXCR4/EPS8/GPR183/CCR1	241209_allCorrresultsHeart_femaleOnly_GOGSEA.csv	Female	Heart
86025	BP	GO:0060575	intestinal epithelial cell differentiation	16	0.569742	1.18328	0.270784	0.62086	0.532497	1499	tags=44%, list=14%, signal=38%	KLF5/CBFA2T2/NKX3-2/NPY/GATA4/HIF1A/GATA6	241209_allCorrresultsHeart_femaleOnly_GOGSEA.csv	Female	Heart
86026	BP	GO:1904925	positive regulation of autophagy of mitochondrion in response to mitochondrial depolarization	11	0.632317	1.19739	0.271264	0.621748	0.533259	25	tags=9%, list=0%, signal=9%	OPTN	241209_allCorrresultsHeart_femaleOnly_GOGSEA.csv	Female	Heart
86027	BP	GO:0060339	negative regulation of type I interferon-mediated signaling pathway	10	0.641211	1.20332	0.271523	0.621889	0.533379	464	tags=30%, list=4%, signal=29%	NLRC5/SAMHD1/ADAR	241209_allCorrresultsHeart_femaleOnly_GOGSEA.csv	Female	Heart
86028	BP	GO:0099174	regulation of presynapse organization	11	-0.64883	-1.20111	0.271605	0.621889	0.533379	793	tags=36%, list=7%, signal=34%	NTNG2/SLITRK4/SNCA/VPS35	241209_allCorrresultsHeart_femaleOnly_GOGSEA.csv	Female	Heart
86029	BP	GO:1905606	regulation of presynapse assembly	11	-0.64883	-1.20111	0.271605	0.621889	0.533379	793	tags=36%, list=7%, signal=34%	NTNG2/SLITRK4/SNCA/VPS35	241209_allCorrresultsHeart_femaleOnly_GOGSEA.csv	Female	Heart
86030	BP	GO:0022037	metencephalon development	63	0.405357	1.10085	0.272464	0.623456	0.534723	1742	tags=35%, list=16%, signal=29%	RERE/ZNF365/MECP2/HNRNPD/DAB1/SERPINE2/PTPRS/MAP2K1/MYO16/SMO/CNTN1/NCOA1/ATRN/KNDC1/RPGRIP1L/PROX1/LRP6/FOXC1/CRKL/GLI2/PPARGC1A/PHOX2A	241209_allCorrresultsHeart_femaleOnly_GOGSEA.csv	Female	Heart
86031	BP	GO:0072332	intrinsic apoptotic signaling pathway by p53 class mediator	54	0.412466	1.09688	0.27248	0.623456	0.534723	2290	tags=52%, list=22%, signal=41%	BCL3/ELL3/TP53BP2/HNRNPK/BCL2L12/PYCARD/PERP/HIPK2/CDIP1/UBB/TP63/BAX/RPS7/ZNF385A/TAF9/DDX5/PHLDA3/TOPORS/HIPK1/CD74/STK11/CD44/MYBBP1A/BAG6/RPL11/JMY/ZNF385B/KDM1A	241209_allCorrresultsHeart_femaleOnly_GOGSEA.csv	Female	Heart
86032	BP	GO:1901071	glucosamine-containing compound metabolic process	15	-0.600337	-1.18703	0.272569	0.623456	0.534723	1749	tags=53%, list=17%, signal=45%	GNPNAT1/GNPDA2/CHST2/GNPDA1/CTBS/EXTL2/AMDHD2/RENBP	241209_allCorrresultsHeart_femaleOnly_GOGSEA.csv	Female	Heart
86033	MF	GO:0016670	oxidoreductase activity, acting on a sulfur group of donors, oxygen as acceptor	11	-0.647545	-1.19873	0.273369	0.62507	0.536108	3095	tags=64%, list=29%, signal=45%	PCYOX1/PCYOX1L/TMX3/SUMF1/QSOX1/ERO1B/SELENBP1	241209_allCorrresultsHeart_femaleOnly_GOGSEA.csv	Female	Heart
86034	BP	GO:0097061	dendritic spine organization	59	0.411052	1.10388	0.273504	0.625166	0.53619	1917	tags=32%, list=18%, signal=27%	TANC1/PAK3/ZNF365/LRRK2/SRCIN1/EPHB3/SIPA1L1/DHX36/EFNA1/PDLIM5/DBN1/TANC2/IGF1R/ABI2/ITPKA/ZMYND8/APOE/CTTN/KALRN	241209_allCorrresultsHeart_femaleOnly_GOGSEA.csv	Female	Heart
86035	BP	GO:0034381	plasma lipoprotein particle clearance	31	-0.503567	-1.13122	0.273632	0.625244	0.536257	2261	tags=42%, list=21%, signal=33%	LRPAP1/APOC2/APOA1/NCEH1/NPC2/APOB/LIPA/AP2S1/CNPY2/NR1H4/AP2M1/EHD1/SCARB1	241209_allCorrresultsHeart_femaleOnly_GOGSEA.csv	Female	Heart
86036	BP	GO:0051591	response to cAMP	61	0.412064	1.10814	0.273775	0.625315	0.536318	1573	tags=26%, list=15%, signal=22%	PTPRN/STAT1/HCN2/RAPGEF2/THBD/AKAP6/CDO1/BIRC2/ZFP36L1/RAPGEF1/PTAFR/PTK2B/AHR/RELA/CARM1/DGKQ	241209_allCorrresultsHeart_femaleOnly_GOGSEA.csv	Female	Heart
86037	BP	GO:0043616	keratinocyte proliferation	26	0.501136	1.13396	0.273869	0.625315	0.536318	1023	tags=27%, list=10%, signal=24%	PTPRK/NOTCH2/MED1/CDH13/PTCH1/ZFP36L1/TP63	241209_allCorrresultsHeart_femaleOnly_GOGSEA.csv	Female	Heart
86038	BP	GO:0009065	glutamine family amino acid catabolic process	19	0.541592	1.164	0.274038	0.625315	0.536318	381	tags=21%, list=4%, signal=20%	FAH/ASRGL1/GOT1/OAT	241209_allCorrresultsHeart_femaleOnly_GOGSEA.csv	Female	Heart
86039	BP	GO:1900181	negative regulation of protein localization to nucleus	20	0.535428	1.16012	0.274038	0.625315	0.536318	572	tags=20%, list=5%, signal=19%	LZTS2/PKIG/GSK3B/OTUD7B	241209_allCorrresultsHeart_femaleOnly_GOGSEA.csv	Female	Heart
86040	BP	GO:0046777	protein autophosphorylation	167	0.339697	1.06154	0.274131	0.625315	0.536318	1718	tags=26%, list=16%, signal=22%	WNK3/MINK1/RIPK3/EPHA8/ACE/OXSR1/LRRK2/MAP3K9/GSK3B/TRIM24/MAPKAPK3/DDR1/MAP3K13/MUSK/EIF2S1/EPHB3/JAK2/EIF2AK3/EIF2AK2/CSNK1G2/CLK4/TAOK3/ERBB2/HCK/TAOK2/TEC/TEC/CSF1R/CDKL5/PDGFB/CALM3/CDK12/PTK2B/DAPK1/SMG1/TNIK/TRIM28/PTPRC/IGF1R/MAP3K12/ENPP1/DYRK1A/PDPK1/STK26	241209_allCorrresultsHeart_femaleOnly_GOGSEA.csv	Female	Heart
86041	MF	GO:0042910	xenobiotic transmembrane transporter activity	18	-0.572812	-1.16832	0.274276	0.625432	0.536418	1000	tags=39%, list=9%, signal=35%	SLC6A13/SLC19A1/ABCC5/EBP/SLC36A1/ABCA3/ABCC2	241209_allCorrresultsHeart_femaleOnly_GOGSEA.csv	Female	Heart
86042	BP	GO:1901799	negative regulation of proteasomal protein catabolic process	39	0.453546	1.11564	0.274667	0.626109	0.536999	821	tags=23%, list=8%, signal=21%	EIF3H/PSMF1/RYBP/HSP90AB1/DDRGK1/LAMP3/USP25/N4BP1/USP7	241209_allCorrresultsHeart_femaleOnly_GOGSEA.csv	Female	Heart
86043	BP	GO:0007416	synapse assembly	87	-0.408231	-1.08477	0.275188	0.626427	0.537272	929	tags=15%, list=9%, signal=14%	SRPX2/NTNG2/CHRNB2/PLXND1/FLRT2/PCDH17/SLITRK4/SNCA/ZDHHC12/VPS35/DNER/LGI2/MAP1B	241209_allCorrresultsHeart_femaleOnly_GOGSEA.csv	Female	Heart
86044	BP	GO:0055080	cation homeostasis	402	0.304455	1.03821	0.275862	0.626427	0.537272	1238	tags=16%, list=12%, signal=15%	ADCY5/JPH2/CHD7/ATP13A3/SAA1/STEAP4/CXCL9/ITPR1/SLC12A5/TPT1/B2M/GOT1/CXCL10/JPH1/GPER1/CORIN/SCGN/CXCL12/LRRK2/SNX10/SLC12A9/TRIM24/SLC4A4/DMXL2/IAPP/ACKR4/ANK2/CACNA1C/F2R/ATF4/ATP1A3/ANK3/PACS2/JAK2/RAMP3/RAP1GDS1/SLC24A3/AKAP6/PTGIR/RAB20/SMAD3/RYR3/SLC4A10/NEDD4L/S1PR1/PLA2G1B/FGF2/CHERP/LPAR2/CUL1/DMXL1/FASLG/SLC39A8/HAMP/BAX/HIF1A/CALM3/CAND1/PTK2B/CA7/CXCR4/PKD1/CDH23/HMOX1	241209_allCorrresultsHeart_femaleOnly_GOGSEA.csv	Female	Heart
86045	BP	GO:0032787	monocarboxylic acid metabolic process	419	-0.344971	-1.06462	0.275904	0.626427	0.537272	2205	tags=23%, list=21%, signal=19%	PANK2/APOC2/APOA1/ACAD11/CYP24A1/SRR/PFKFB2/AAAS/SLC16A1/PIBF1/ELOVL6/SLC25A12/ALDH5A1/FAAH/ERLIN1/PPARD/SLC4A1/NUP160/PRKAB1/HACD3/PTGR2/HLCS/NUP37/AKR1A1/ACSF3/GBA2/PGAM2/BSG/PTGES/NUP107/PGM1/PECR/ALDH3A2/CRABP2/NUP85/SLC45A3/GALK1/SEH1L/PTGIS/CYP2U1/PDK3/VDAC1/PFKFB1/ADPGK/SCP2/ACAA1/ACAT2/GIT1/NR1D1/GPAM/ABCD2/AASDH/RBP1/UGT1A1/GAMT/UROC1/CRAT/MRS2/PC/CYP1A1/ACOT1/PCK2/ACOX1/OSBPL1A/AGXT2/ACSS2/RGN/ACSL3/BRCA1/ABHD3/MSMO1/GPAT4/EPHX1/SCPEP1/PDZD11/CRYL1/HSD17B12/ASAH1/PRKAG1/IDH1/ABCC2/GATM/SORD/ME1/NR1H4/ME2/HPGD/HSD17B4/ILVBL/FADS2/NUP93/FBP1/ACSF2/GGT1/ACOX3/AACS/AKT1/SCD5	241209_allCorrresultsHeart_femaleOnly_GOGSEA.csv	Female	Heart
86046	BP	GO:0007200	phospholipase C-activating G protein-coupled receptor signaling pathway	39	-0.482978	-1.13276	0.275917	0.626427	0.537272	1018	tags=15%, list=10%, signal=14%	GNA11/SLC9A3R1/CCKAR/EDNRB/PTH1R/ANO1	241209_allCorrresultsHeart_femaleOnly_GOGSEA.csv	Female	Heart
86047	BP	GO:0007350	blastoderm segmentation	10	0.638886	1.19895	0.275938	0.626427	0.537272	811	tags=30%, list=8%, signal=28%	TBX3/NRP2/FRS2	241209_allCorrresultsHeart_femaleOnly_GOGSEA.csv	Female	Heart
86048	CC	GO:0035631	CD40 receptor complex	10	0.638056	1.1974	0.275938	0.626427	0.537272	852	tags=30%, list=8%, signal=28%	RNF31/TRAF3/BIRC2	241209_allCorrresultsHeart_femaleOnly_GOGSEA.csv	Female	Heart
86049	BP	GO:0000272	polysaccharide catabolic process	18	-0.571504	-1.16566	0.27598	0.626427	0.537272	2176	tags=28%, list=21%, signal=22%	PYGM/PGM1/PHKA1/PHKG2/PPP1CA	241209_allCorrresultsHeart_femaleOnly_GOGSEA.csv	Female	Heart
86050	BP	GO:0005980	glycogen catabolic process	18	-0.571504	-1.16566	0.27598	0.626427	0.537272	2176	tags=28%, list=21%, signal=22%	PYGM/PGM1/PHKA1/PHKG2/PPP1CA	241209_allCorrresultsHeart_femaleOnly_GOGSEA.csv	Female	Heart
86051	BP	GO:0009251	glucan catabolic process	18	-0.571504	-1.16566	0.27598	0.626427	0.537272	2176	tags=28%, list=21%, signal=22%	PYGM/PGM1/PHKA1/PHKG2/PPP1CA	241209_allCorrresultsHeart_femaleOnly_GOGSEA.csv	Female	Heart
86052	BP	GO:0018230	peptidyl-L-cysteine S-palmitoylation	18	-0.571448	-1.16554	0.27598	0.626427	0.537272	1695	tags=33%, list=16%, signal=28%	ZDHHC15/ZDHHC2/ZDHHC6/ZDHHC23/GOLGA7B/ZDHHC12	241209_allCorrresultsHeart_femaleOnly_GOGSEA.csv	Female	Heart
86053	BP	GO:0018231	peptidyl-S-diacylglycerol-L-cysteine biosynthetic process from peptidyl-cysteine	18	-0.571448	-1.16554	0.27598	0.626427	0.537272	1695	tags=33%, list=16%, signal=28%	ZDHHC15/ZDHHC2/ZDHHC6/ZDHHC23/GOLGA7B/ZDHHC12	241209_allCorrresultsHeart_femaleOnly_GOGSEA.csv	Female	Heart
86054	BP	GO:0044247	cellular polysaccharide catabolic process	18	-0.571504	-1.16566	0.27598	0.626427	0.537272	2176	tags=28%, list=21%, signal=22%	PYGM/PGM1/PHKA1/PHKG2/PPP1CA	241209_allCorrresultsHeart_femaleOnly_GOGSEA.csv	Female	Heart
86055	CC	GO:0030312	external encapsulating structure	294	-0.357553	-1.07643	0.276119	0.626427	0.537272	1371	tags=20%, list=13%, signal=18%	HSPG2/ALPL/COL5A1/TMEFF1/MMP19/NTN4/PHOSPHO1/ABI3BP/ANGPT1/MMP2/SERAC1/ADAMTS10/ADAMTS5/ELN/CTSC/ADAMTS14/SRPX2/COL2A1/COL1A2/PTN/FBN1/LEFTY2/PXDN/LRRC17/NTNG2/FREM1/LAMA5/THBS4/FLRT2/LAMA2/ADAMTS12/COL26A1/HSD17B12/VASN/SPON2/PRG4/SULF1/COL1A1/HPSE/ITGB4/COL6A3/COL11A1/LAMC2/CTSL/LAMA4/OLFML2A/EGFL7/EFEMP1/SOD3/MMP11/SPARC/MMRN2/ANGPTL7/ADAMTS13/COL6A2/FGF10/TGFBI/NID1	241209_allCorrresultsHeart_femaleOnly_GOGSEA.csv	Female	Heart
86056	CC	GO:0031012	extracellular matrix	294	-0.357553	-1.07643	0.276119	0.626427	0.537272	1371	tags=20%, list=13%, signal=18%	HSPG2/ALPL/COL5A1/TMEFF1/MMP19/NTN4/PHOSPHO1/ABI3BP/ANGPT1/MMP2/SERAC1/ADAMTS10/ADAMTS5/ELN/CTSC/ADAMTS14/SRPX2/COL2A1/COL1A2/PTN/FBN1/LEFTY2/PXDN/LRRC17/NTNG2/FREM1/LAMA5/THBS4/FLRT2/LAMA2/ADAMTS12/COL26A1/HSD17B12/VASN/SPON2/PRG4/SULF1/COL1A1/HPSE/ITGB4/COL6A3/COL11A1/LAMC2/CTSL/LAMA4/OLFML2A/EGFL7/EFEMP1/SOD3/MMP11/SPARC/MMRN2/ANGPTL7/ADAMTS13/COL6A2/FGF10/TGFBI/NID1	241209_allCorrresultsHeart_femaleOnly_GOGSEA.csv	Female	Heart
86057	BP	GO:0006482	protein demethylation	24	0.511627	1.1409	0.276382	0.626521	0.537353	3044	tags=58%, list=29%, signal=42%	JMJD1C/KDM3B/KDM6A/KDM4B/FBXL19/KDM1B/KDM7A/KDM1A/KDM5B/KDM8/JARID2/UBE2B/PPME1/PHF8	241209_allCorrresultsHeart_femaleOnly_GOGSEA.csv	Female	Heart
86058	BP	GO:0008214	protein dealkylation	24	0.511627	1.1409	0.276382	0.626521	0.537353	3044	tags=58%, list=29%, signal=42%	JMJD1C/KDM3B/KDM6A/KDM4B/FBXL19/KDM1B/KDM7A/KDM1A/KDM5B/KDM8/JARID2/UBE2B/PPME1/PHF8	241209_allCorrresultsHeart_femaleOnly_GOGSEA.csv	Female	Heart
86059	BP	GO:0003177	pulmonary valve development	19	0.540539	1.16174	0.276442	0.626521	0.537353	1029	tags=47%, list=10%, signal=43%	NOTCH2/SLIT2/ROBO1/TNFRSF1B/TNFRSF1A/NFATC1/BMPR2/GJA5/BMP4	241209_allCorrresultsHeart_femaleOnly_GOGSEA.csv	Female	Heart
86060	BP	GO:0043968	histone H2A acetylation	15	0.580992	1.19818	0.276995	0.627562	0.538245	1389	tags=20%, list=13%, signal=17%	EP400/TRRAP/EPC1	241209_allCorrresultsHeart_femaleOnly_GOGSEA.csv	Female	Heart
86061	BP	GO:0061050	regulation of cell growth involved in cardiac muscle cell development	16	-0.591504	-1.18378	0.277108	0.627605	0.538282	384	tags=19%, list=4%, signal=18%	DDX39B/CAV3/PI16	241209_allCorrresultsHeart_femaleOnly_GOGSEA.csv	Female	Heart
86062	BP	GO:0060491	regulation of cell projection assembly	135	0.34761	1.05966	0.27758	0.628284	0.538865	1760	tags=23%, list=17%, signal=19%	KLF5/MARK4/SLIT2/APC/TWF2/RAP1GAP/AKIRIN1/FAM110C/NEURL1/FXR2/AUTS2/RAB5A/BCAS3/WAS/RAC2/CDKL5/WASF2/SYNE2/DZIP1/MAP4/CCDC88A/DOCK11/ABI2/KLHL41/ARHGAP24/RHOG/ZMYND8/KANK1/EPS8/EPHA2/PFN2	241209_allCorrresultsHeart_femaleOnly_GOGSEA.csv	Female	Heart
86063	BP	GO:0035268	protein mannosylation	18	-0.570895	-1.16442	0.277683	0.628284	0.538865	1773	tags=39%, list=17%, signal=32%	FKRP/TMTC4/DPM3/TMTC2/FKTN/DPY19L1/TMTC3	241209_allCorrresultsHeart_femaleOnly_GOGSEA.csv	Female	Heart
86064	BP	GO:0035315	hair cell differentiation	29	-0.510611	-1.13228	0.277778	0.628284	0.538865	1732	tags=28%, list=16%, signal=23%	DLL1/SLC9A3R1/MYO6/TRIOBP/STRC/MYO7A/WDPCP/HEY2	241209_allCorrresultsHeart_femaleOnly_GOGSEA.csv	Female	Heart
86065	BP	GO:0060546	negative regulation of necroptotic process	10	0.637682	1.19669	0.278146	0.628284	0.538865	2453	tags=50%, list=23%, signal=38%	BIRC2/CASP8/RBCK1/FADD/PELI1	241209_allCorrresultsHeart_femaleOnly_GOGSEA.csv	Female	Heart
86066	BP	GO:0060547	negative regulation of necrotic cell death	10	0.637682	1.19669	0.278146	0.628284	0.538865	2453	tags=50%, list=23%, signal=38%	BIRC2/CASP8/RBCK1/FADD/PELI1	241209_allCorrresultsHeart_femaleOnly_GOGSEA.csv	Female	Heart
86067	BP	GO:0062099	negative regulation of programmed necrotic cell death	10	0.637682	1.19669	0.278146	0.628284	0.538865	2453	tags=50%, list=23%, signal=38%	BIRC2/CASP8/RBCK1/FADD/PELI1	241209_allCorrresultsHeart_femaleOnly_GOGSEA.csv	Female	Heart
86068	BP	GO:0046475	glycerophospholipid catabolic process	20	-0.561314	-1.16688	0.278157	0.628284	0.538865	1987	tags=35%, list=19%, signal=28%	PLA2G7/ABHD12/GDE1/ENPP2/SMPD4/GPCPD1/SCARB1	241209_allCorrresultsHeart_femaleOnly_GOGSEA.csv	Female	Heart
86069	BP	GO:0010832	negative regulation of myotube differentiation	11	0.628626	1.1904	0.278161	0.628284	0.538865	2979	tags=55%, list=28%, signal=39%	MYOCD/BHLHE41/NKX2-5/CEACAM5/PLPP7/XBP1	241209_allCorrresultsHeart_femaleOnly_GOGSEA.csv	Female	Heart
86070	BP	GO:0006997	nucleus organization	89	-0.40811	-1.08631	0.278614	0.629096	0.539561	1691	tags=21%, list=16%, signal=18%	RNF8/NUP107/ETS1/REEP3/CHMP1A/SEH1L/GOLM1/PLK1/CHMP7/VRK1/CCNB1/CCNB2/CDK1/SYCP3/NUMA1/NUP93/TOR1A/CHMP2B/WEE2	241209_allCorrresultsHeart_femaleOnly_GOGSEA.csv	Female	Heart
86071	BP	GO:0010457	centriole-centriole cohesion	12	-0.628883	-1.19088	0.279029	0.629607	0.539999	735	tags=33%, list=7%, signal=31%	ODF2/CNTLN/CEP135/CEP44	241209_allCorrresultsHeart_femaleOnly_GOGSEA.csv	Female	Heart
86072	BP	GO:0051151	negative regulation of smooth muscle cell differentiation	12	-0.628672	-1.19048	0.279029	0.629607	0.539999	352	tags=25%, list=3%, signal=24%	DNMT1/PDCD4/HEY2	241209_allCorrresultsHeart_femaleOnly_GOGSEA.csv	Female	Heart
86073	CC	GO:0031143	pseudopodium	15	-0.594981	-1.17644	0.279514	0.630487	0.540754	1128	tags=20%, list=11%, signal=18%	VAMP7/MYOZ1/ACTN1	241209_allCorrresultsHeart_femaleOnly_GOGSEA.csv	Female	Heart
86074	MF	GO:0016645	oxidoreductase activity, acting on the CH-NH group of donors	21	-0.548149	-1.15235	0.279661	0.630606	0.540856	1552	tags=29%, list=15%, signal=24%	BLVRB/SMOX/ALDH1L2/QDPR/ALDH1L1/DMGDH	241209_allCorrresultsHeart_femaleOnly_GOGSEA.csv	Female	Heart
86075	BP	GO:0009409	response to cold	33	0.475464	1.13018	0.279793	0.63069	0.540928	1282	tags=24%, list=12%, signal=21%	NFKBIA/CXCL10/LPL/PPARG/EIF2AK3/GMPR/CASP8/ACADVL	241209_allCorrresultsHeart_femaleOnly_GOGSEA.csv	Female	Heart
86076	BP	GO:0030033	microvillus assembly	12	0.615875	1.17961	0.28	0.630757	0.540986	2114	tags=58%, list=20%, signal=47%	KLF5/RAPGEF2/RAP1GAP/TNIK/STK26/RAPGEF6/FSCN1	241209_allCorrresultsHeart_femaleOnly_GOGSEA.csv	Female	Heart
86077	BP	GO:0010743	regulation of macrophage derived foam cell differentiation	17	0.57461	1.18543	0.280098	0.630757	0.540986	732	tags=24%, list=7%, signal=22%	NFKBIA/LPL/PPARG/CRP	241209_allCorrresultsHeart_femaleOnly_GOGSEA.csv	Female	Heart
86078	BP	GO:0072595	maintenance of protein localization in organelle	36	-0.493422	-1.13806	0.28013	0.630757	0.540986	1784	tags=22%, list=17%, signal=19%	HSPA5/ANKRD13C/GJA1/GPAA1/TAPT1/TXN/BARD1/AKT1	241209_allCorrresultsHeart_femaleOnly_GOGSEA.csv	Female	Heart
86079	MF	GO:0017081	chloride channel regulator activity	11	0.628078	1.18937	0.28046	0.630757	0.540986	306	tags=18%, list=3%, signal=18%	WNK3/WNK1	241209_allCorrresultsHeart_femaleOnly_GOGSEA.csv	Female	Heart
86080	MF	GO:0051011	microtubule minus-end binding	13	-0.613522	-1.17972	0.280551	0.630757	0.540986	1935	tags=46%, list=18%, signal=38%	TUBGCP6/TUBGCP3/TUBGCP2/NUMA1/HAUS7/HAUS4	241209_allCorrresultsHeart_femaleOnly_GOGSEA.csv	Female	Heart
86081	BP	GO:0006625	protein targeting to peroxisome	57	-0.446559	-1.11488	0.28062	0.630757	0.540986	1432	tags=18%, list=14%, signal=15%	PECR/SCP2/ACAA1/CRAT/ACOX1/DAO/AGPS/IDH1/HSD17B4/ACOX3	241209_allCorrresultsHeart_femaleOnly_GOGSEA.csv	Female	Heart
86082	BP	GO:0072662	protein localization to peroxisome	57	-0.446559	-1.11488	0.28062	0.630757	0.540986	1432	tags=18%, list=14%, signal=15%	PECR/SCP2/ACAA1/CRAT/ACOX1/DAO/AGPS/IDH1/HSD17B4/ACOX3	241209_allCorrresultsHeart_femaleOnly_GOGSEA.csv	Female	Heart
86083	BP	GO:0072663	establishment of protein localization to peroxisome	57	-0.446559	-1.11488	0.28062	0.630757	0.540986	1432	tags=18%, list=14%, signal=15%	PECR/SCP2/ACAA1/CRAT/ACOX1/DAO/AGPS/IDH1/HSD17B4/ACOX3	241209_allCorrresultsHeart_femaleOnly_GOGSEA.csv	Female	Heart
86084	BP	GO:0034312	diol biosynthetic process	17	-0.579319	-1.17946	0.280672	0.630757	0.540986	2102	tags=41%, list=20%, signal=33%	AGK/ACER2/SPTLC1/SPR/QDPR/GBA/ASAH1	241209_allCorrresultsHeart_femaleOnly_GOGSEA.csv	Female	Heart
86085	BP	GO:0006476	protein deacetylation	71	0.387351	1.07965	0.280802	0.630837	0.541054	1654	tags=15%, list=16%, signal=13%	MAPK8/LRRK2/FLNA/FNTA/BAZ2A/BCL6/HDAC10/SIN3A/RCOR3/MTA1/DYRK1A	241209_allCorrresultsHeart_femaleOnly_GOGSEA.csv	Female	Heart
86086	BP	GO:0090383	phagosome acidification	18	-0.569018	-1.16059	0.28109	0.631034	0.541223	1247	tags=56%, list=12%, signal=49%	RAB7A/ATP6V1F/ATP6V0B/ATP6V0C/RAB39A/SLAMF8/ATP6V1C1/ATP6V0D1/ATP6V1A/ATP6V1H	241209_allCorrresultsHeart_femaleOnly_GOGSEA.csv	Female	Heart
86087	BP	GO:0061756	leukocyte adhesion to vascular endothelial cell	27	0.49527	1.13409	0.281095	0.631034	0.541223	2505	tags=44%, list=24%, signal=34%	CXCL12/NFAT5/SLC39A8/PTAFR/SELP/RELA/ST3GAL4/ITGB2/VCAM1/CCL25/ITGA4/ROCK1	241209_allCorrresultsHeart_femaleOnly_GOGSEA.csv	Female	Heart
86088	BP	GO:0045821	positive regulation of glycolytic process	19	0.537478	1.15516	0.28125	0.631034	0.541223	1466	tags=26%, list=14%, signal=23%	SLC4A4/ESRRB/HIF1A/IGF1/PFKFB3	241209_allCorrresultsHeart_femaleOnly_GOGSEA.csv	Female	Heart
86089	MF	GO:0097718	disordered domain specific binding	21	-0.545688	-1.14717	0.281356	0.631034	0.541223	1615	tags=29%, list=15%, signal=24%	FKBP8/GJA1/FYN/NUMA1/RB1/RRM1	241209_allCorrresultsHeart_femaleOnly_GOGSEA.csv	Female	Heart
86090	BP	GO:0009913	epidermal cell differentiation	112	-0.391979	-1.07831	0.281429	0.631034	0.541223	1522	tags=19%, list=14%, signal=16%	CTSV/SLC9A3R1/KRT8/MYO6/CAPN1/TRIOBP/ADAM9/ABCA12/KRT19/SGPP1/NUMA1/CELA2A/STRC/ASAH1/BCL11B/CTSL/MYO7A/WDPCP/UGCG/SHARPIN/HEY2	241209_allCorrresultsHeart_femaleOnly_GOGSEA.csv	Female	Heart
86091	BP	GO:0090224	regulation of spindle organization	32	-0.493421	-1.11899	0.281457	0.631034	0.541223	1312	tags=25%, list=12%, signal=22%	CHMP1A/PLK1/TPX2/NUMA1/TACC3/SPAG5/CHMP2B/PARP3	241209_allCorrresultsHeart_femaleOnly_GOGSEA.csv	Female	Heart
86092	BP	GO:0014014	negative regulation of gliogenesis	20	-0.560003	-1.16416	0.28157	0.631076	0.541259	1385	tags=20%, list=13%, signal=17%	NR1D1/PTN/CERS2/TMEM98	241209_allCorrresultsHeart_femaleOnly_GOGSEA.csv	Female	Heart
86093	BP	GO:0048041	focal adhesion assembly	70	0.391944	1.0925	0.281977	0.631775	0.541859	1179	tags=24%, list=11%, signal=22%	PTPRK/SORBS1/MYOC/PTPRJ/DLC1/CLASP1/WHAMM/CLASP2/SMAD3/BCAS3/ROCK2/DUSP22/TAOK2/ARHGAP6/TRIP6/SDC4/PTK2B	241209_allCorrresultsHeart_femaleOnly_GOGSEA.csv	Female	Heart
86094	BP	GO:0019935	cyclic-nucleotide-mediated signaling	51	0.41997	1.10115	0.282258	0.632194	0.542218	1816	tags=29%, list=17%, signal=24%	PRKAR1B/RAPGEF2/RNF157/MAPK7/PRKG1/AKAP6/CAP1/RIMS2/PTK2B/AHR/EPHA5/NPPA/DGKQ/APOE/SOX9	241209_allCorrresultsHeart_femaleOnly_GOGSEA.csv	Female	Heart
86095	CC	GO:0000153	cytoplasmic ubiquitin ligase complex	12	-0.627503	-1.18826	0.282496	0.632247	0.542263	512	tags=42%, list=5%, signal=40%	SEL1L/RHBDD2/AUP1/ATG3/CUL2	241209_allCorrresultsHeart_femaleOnly_GOGSEA.csv	Female	Heart
86096	CC	GO:0005891	voltage-gated calcium channel complex	16	0.566402	1.17634	0.28266	0.632247	0.542263	504	tags=19%, list=5%, signal=18%	CACNA1G/CACNB1/CACNA1C	241209_allCorrresultsHeart_femaleOnly_GOGSEA.csv	Female	Heart
86097	BP	GO:0010875	positive regulation of cholesterol efflux	16	0.566035	1.17558	0.28266	0.632247	0.542263	1741	tags=44%, list=16%, signal=37%	NFKBIA/GPS2/PTCH1/ZDHHC8/ABCA1/LRP1/APOE	241209_allCorrresultsHeart_femaleOnly_GOGSEA.csv	Female	Heart
86098	BP	GO:0036303	lymph vessel morphogenesis	14	0.584173	1.18281	0.28266	0.632247	0.542263	1751	tags=57%, list=17%, signal=48%	PTPN14/BMPR2/ACVR2B/PKD1/PROX1/FOXC1/LGALS8/EPHA2	241209_allCorrresultsHeart_femaleOnly_GOGSEA.csv	Female	Heart
86099	MF	GO:0004435	phosphatidylinositol phospholipase C activity	15	-0.594596	-1.17568	0.282986	0.632696	0.542649	1478	tags=27%, list=14%, signal=23%	PLCB4/PLCL2/GDPD5/PLCD1	241209_allCorrresultsHeart_femaleOnly_GOGSEA.csv	Female	Heart
86100	BP	GO:0015949	nucleobase-containing small molecule interconversion	21	-0.544218	-1.14408	0.283051	0.632696	0.542649	1865	tags=33%, list=18%, signal=28%	NME3/DUT/AK8/TYMS/RRM2/DCTD/RRM1	241209_allCorrresultsHeart_femaleOnly_GOGSEA.csv	Female	Heart
86101	BP	GO:0071478	cellular response to radiation	132	-0.384862	-1.07329	0.283333	0.633116	0.543009	1427	tags=22%, list=13%, signal=19%	WRN/ECT2/HMGA2/POLD3/SWI5/ATR/MMP2/SMPD1/CRY1/PCNA/RAD9A/BLM/PTN/CHEK2/ATM/RAD1/CDC25A/CAMKMT/RAD51/XRCC5/FIGNL1/PARP1/POLD1/AURKB/CHEK1/METAP1/PBK/RAD51AP1/XRCC6	241209_allCorrresultsHeart_femaleOnly_GOGSEA.csv	Female	Heart
86102	BP	GO:0043388	positive regulation of DNA binding	32	0.474542	1.12725	0.28392	0.634214	0.54395	1958	tags=44%, list=19%, signal=36%	PLAUR/MYOCD/DDRGK1/PPARG/JAK2/GATA3/HIPK2/CALM3/IGF1/TRIM28/FOXC1/IRF4/SKI/PARK7	241209_allCorrresultsHeart_femaleOnly_GOGSEA.csv	Female	Heart
86103	BP	GO:0048745	smooth muscle tissue development	15	0.577875	1.19175	0.284038	0.634265	0.543994	1816	tags=40%, list=17%, signal=33%	TIPARP/PTCH1/SMO/BMP4/PROX1/SOX9	241209_allCorrresultsHeart_femaleOnly_GOGSEA.csv	Female	Heart
86104	CC	GO:0005798	Golgi-associated vesicle	67	0.38555	1.07136	0.284507	0.635047	0.544665	350	tags=6%, list=3%, signal=6%	SYNRG/RAB27B/MAP6/LRRK2	241209_allCorrresultsHeart_femaleOnly_GOGSEA.csv	Female	Heart
86105	BP	GO:0070193	synaptonemal complex organization	15	-0.593237	-1.17299	0.284722	0.635047	0.544665	1358	tags=47%, list=13%, signal=41%	SYCE1/MLH3/PLK1/REC8/TEX11/TRIP13/RAD21	241209_allCorrresultsHeart_femaleOnly_GOGSEA.csv	Female	Heart
86106	BP	GO:0009262	deoxyribonucleotide metabolic process	30	-0.502789	-1.12044	0.284768	0.635047	0.544665	1553	tags=43%, list=15%, signal=37%	DCTPP1/NUDT1/DUT/OGG1/UNG/NT5M/NTHL1/TYMS/RRM2/TDG/DCK/DCTD/RRM1	241209_allCorrresultsHeart_femaleOnly_GOGSEA.csv	Female	Heart
86107	BP	GO:0042743	hydrogen peroxide metabolic process	30	-0.50393	-1.12299	0.284768	0.635047	0.544665	1191	tags=27%, list=11%, signal=24%	HBZ/HBE1/CYP1A1/ACOX1/FYN/PXDN/EGFR/SNCA	241209_allCorrresultsHeart_femaleOnly_GOGSEA.csv	Female	Heart
86108	BP	GO:0009200	deoxyribonucleoside triphosphate metabolic process	13	0.59667	1.17684	0.285036	0.63522	0.544813	289	tags=15%, list=3%, signal=15%	SAMHD1/CMPK2	241209_allCorrresultsHeart_femaleOnly_GOGSEA.csv	Female	Heart
86109	BP	GO:0070935	3'-UTR-mediated mRNA stabilization	13	0.595596	1.17472	0.285036	0.63522	0.544813	2064	tags=31%, list=20%, signal=25%	RBM24/LARP4B/ANGEL2/TIRAP	241209_allCorrresultsHeart_femaleOnly_GOGSEA.csv	Female	Heart
86110	BP	GO:0014897	striated muscle hypertrophy	68	0.382357	1.06648	0.285714	0.636095	0.545564	1103	tags=21%, list=10%, signal=19%	LMCD1/TCAP/MYOC/TNFRSF1B/KLF15/TNFRSF1A/PDLIM5/MLIP/AKAP6/SMAD3/ROCK2/AKAP13/GATA4/HAMP	241209_allCorrresultsHeart_femaleOnly_GOGSEA.csv	Female	Heart
86111	BP	GO:0033157	regulation of intracellular protein transport	186	0.333109	1.05153	0.285714	0.636095	0.545564	1216	tags=17%, list=11%, signal=15%	RNF31/CAMK1/MAPK8/PKIG/BAG3/LRRK2/FLNA/TP53BP2/GSK3B/HSP90AB1/MTCL1/ANK3/JAK2/HSPA1L/RAN/SMAD3/BCAS3/ERBB2/PTPN14/IFI27/B3GAT3/SMO/LCP1/TP63/RAC2/BMP4/MAVS/CASP8/SUFU/UBR5/SP100/SEC16A	241209_allCorrresultsHeart_femaleOnly_GOGSEA.csv	Female	Heart
86112	BP	GO:0051205	protein insertion into membrane	52	0.414215	1.0936	0.285714	0.636095	0.545564	1105	tags=21%, list=10%, signal=19%	MAPK8/BMF/RTP3/TP53BP2/RTP2/EMC4/MMGT1/OXA1L/TP63/CASP8/BAX	241209_allCorrresultsHeart_femaleOnly_GOGSEA.csv	Female	Heart
86113	BP	GO:1901550	regulation of endothelial cell development	15	0.575778	1.18743	0.286385	0.636479	0.545893	2674	tags=53%, list=25%, signal=40%	F11R/TNFRSF1A/ROCK2/CLDN5/S1PR3/ROCK1/S1PR2/PLCB1	241209_allCorrresultsHeart_femaleOnly_GOGSEA.csv	Female	Heart
86114	BP	GO:1903140	regulation of establishment of endothelial barrier	15	0.575778	1.18743	0.286385	0.636479	0.545893	2674	tags=53%, list=25%, signal=40%	F11R/TNFRSF1A/ROCK2/CLDN5/S1PR3/ROCK1/S1PR2/PLCB1	241209_allCorrresultsHeart_femaleOnly_GOGSEA.csv	Female	Heart
86115	CC	GO:0032839	dendrite cytoplasm	23	0.518182	1.14992	0.28642	0.636479	0.545893	1084	tags=22%, list=10%, signal=20%	KCNAB1/LRRK2/PURA/TRAK2/CDKL5	241209_allCorrresultsHeart_femaleOnly_GOGSEA.csv	Female	Heart
86116	BP	GO:2000352	negative regulation of endothelial cell apoptotic process	23	0.515054	1.14298	0.28642	0.636479	0.545893	704	tags=22%, list=7%, signal=20%	TNIP2/TNFAIP3/PAK4/GATA3/MAPK7	241209_allCorrresultsHeart_femaleOnly_GOGSEA.csv	Female	Heart
86117	BP	GO:0016233	telomere capping	32	-0.491585	-1.11483	0.286424	0.636479	0.545893	1012	tags=31%, list=10%, signal=28%	TINF2/XRCC1/TERF2/DCLRE1A/ATM/TERF2IP/DCLRE1B/TERF1/AURKB/RAD50	241209_allCorrresultsHeart_femaleOnly_GOGSEA.csv	Female	Heart
86118	BP	GO:0032925	regulation of activin receptor signaling pathway	15	-0.592543	-1.17162	0.286458	0.636479	0.545893	73	tags=20%, list=1%, signal=20%	ZC3H3/NOMO1/FGF10	241209_allCorrresultsHeart_femaleOnly_GOGSEA.csv	Female	Heart
86119	BP	GO:0018196	peptidyl-asparagine modification	28	-0.509924	-1.12659	0.287162	0.637801	0.547027	2634	tags=50%, list=25%, signal=38%	STT3A/STT3B/TUSC3/DPM3/DDOST/UBE2J1/MCFD2/LMAN1/MGAT1/MGAT2/RPN2/RPN1/MAGT1/UGGT2	241209_allCorrresultsHeart_femaleOnly_GOGSEA.csv	Female	Heart
86120	MF	GO:0004930	G protein-coupled receptor activity	151	0.341944	1.06269	0.287313	0.637801	0.547027	1844	tags=30%, list=17%, signal=26%	HTR4/LGR4/CELSR2/GPER1/OGFRL1/GPR84/ACKR4/ADGRA3/F2R/GPR156/PPARG/RAMP3/ADGRG3/FZD1/NPY/PTGIR/MC5R/CELSR1/S1PR1/ADORA2B/TSHR/SMO/OPN5/XPR1/LPAR2/ELOVL4/GPR34/AGTRAP/CRHR1/PTAFR/RORB/CXCR4/CHRM2/P2RY11/SORCS2/AVPR2/GABBR2/ADGRE5/XCR1/LTB4R/ADGRB1/GPR183/EDNRA/GPR4/CCR1/GPR157	241209_allCorrresultsHeart_femaleOnly_GOGSEA.csv	Female	Heart
86121	BP	GO:0043249	erythrocyte maturation	11	0.620377	1.17478	0.287356	0.637801	0.547027	1689	tags=27%, list=16%, signal=23%	L3MBTL3/BRD1/ZBTB7A	241209_allCorrresultsHeart_femaleOnly_GOGSEA.csv	Female	Heart
86122	BP	GO:0010866	regulation of triglyceride biosynthetic process	13	-0.611857	-1.17652	0.287435	0.637801	0.547027	1006	tags=46%, list=10%, signal=42%	SIK1/FITM2/CTDNEP1/MFSD2A/RGN/SCARB1	241209_allCorrresultsHeart_femaleOnly_GOGSEA.csv	Female	Heart
86123	BP	GO:0048332	mesoderm morphogenesis	40	0.450324	1.10863	0.28877	0.64055	0.549384	1751	tags=30%, list=17%, signal=25%	WNT11/BMPR1A/TBX3/SMAD3/NF2/CRB2/BMPR2/BMP4/BMP7/TBX20/FOXC1/EPHA2	241209_allCorrresultsHeart_femaleOnly_GOGSEA.csv	Female	Heart
86124	BP	GO:0042220	response to cocaine	24	0.501324	1.11792	0.288945	0.640724	0.549534	428	tags=12%, list=4%, signal=12%	PPP1R1B/ABAT/HSP90AB1	241209_allCorrresultsHeart_femaleOnly_GOGSEA.csv	Female	Heart
86125	BP	GO:0071241	cellular response to inorganic substance	119	-0.387706	-1.07277	0.289733	0.641623	0.550305	1191	tags=15%, list=11%, signal=14%	CYP1A1/CCNB1/TRAF2/SMPD1/BLM/EGFR/TIMELESS/BAD/SNCA/CCNA2/CHP2/RAD51/PARP1/CDK2/DDX11/FBP1/SMPD3/AKT1	241209_allCorrresultsHeart_femaleOnly_GOGSEA.csv	Female	Heart
86126	MF	GO:0004708	MAP kinase kinase activity	16	0.562918	1.16911	0.289786	0.641623	0.550305	884	tags=38%, list=8%, signal=34%	PAK3/LRRK2/MAP3K9/MAPKAPK3/MAP2K7/MAP2K1	241209_allCorrresultsHeart_femaleOnly_GOGSEA.csv	Female	Heart
86127	BP	GO:0032692	negative regulation of interleukin-1 production	13	0.59422	1.17201	0.289786	0.641623	0.550305	342	tags=23%, list=3%, signal=22%	TNFAIP3/MEFV/SERPINB1	241209_allCorrresultsHeart_femaleOnly_GOGSEA.csv	Female	Heart
86128	BP	GO:0050850	positive regulation of calcium-mediated signaling	16	0.562491	1.16822	0.289786	0.641623	0.550305	2259	tags=62%, list=21%, signal=49%	LMCD1/CDH13/AKAP6/CHERP/SYK/IGF1/CCL3/SPPL3/P2RX3/CIB1	241209_allCorrresultsHeart_femaleOnly_GOGSEA.csv	Female	Heart
86129	BP	GO:0071887	leukocyte apoptotic process	63	0.398825	1.08311	0.289855	0.641623	0.550305	1368	tags=29%, list=13%, signal=25%	PLEKHO2/FAS/RIPK3/PRKCQ/RAPGEF2/CXCL12/RPS6/EFNA1/SLC46A2/DOCK8/BMP4/FASLG/BAX/HIF1A/AXL/MERTK/BCL6/TNFRSF21	241209_allCorrresultsHeart_femaleOnly_GOGSEA.csv	Female	Heart
86130	BP	GO:0016577	histone demethylation	22	0.520966	1.14725	0.289926	0.641623	0.550305	2663	tags=50%, list=25%, signal=37%	JMJD1C/KDM3B/KDM6A/KDM4B/FBXL19/KDM1B/KDM7A/KDM1A/KDM5B/KDM8/JARID2	241209_allCorrresultsHeart_femaleOnly_GOGSEA.csv	Female	Heart
86131	BP	GO:0032881	regulation of polysaccharide metabolic process	35	-0.49001	-1.12735	0.29064	0.642239	0.550833	412	tags=17%, list=4%, signal=17%	INPP5K/PASK/PHKG2/PPP1CA/SMPD3/AKT1	241209_allCorrresultsHeart_femaleOnly_GOGSEA.csv	Female	Heart
86132	BP	GO:0046486	glycerolipid metabolic process	301	-0.354148	-1.06939	0.29064	0.642239	0.550833	1698	tags=18%, list=16%, signal=16%	BPNT1/CLN3/APOB/SERINC5/NAPEPLD/GK/PCYT1A/GDE1/IP6K2/ENPP2/PIGG/PGAP3/DGKE/GPAM/MBOAT1/INPP5K/GPAA1/PHOSPHO1/PLD1/PCK2/TMEM150A/SERAC1/PTDSS2/SMPD4/RGN/ACSL3/DGKA/ABCA3/PIGQ/INPP5J/PLEKHA3/MTMR14/ABHD3/PDXP/PIGV/DGAT1/ATM/GPAT4/AGPAT5/AGMO/PIK3R2/NR1H4/GPCPD1/VAC14/CAV3/FIG4/PIGN/TPTE2/SCARB1/PI4K2A/PLCD1/MTMR6/LPCAT2/DGKB/PLBD1	241209_allCorrresultsHeart_femaleOnly_GOGSEA.csv	Female	Heart
86133	BP	GO:1903312	negative regulation of mRNA metabolic process	62	0.400979	1.08293	0.290698	0.642239	0.550833	1382	tags=19%, list=13%, signal=17%	FUS/RBM24/PKP1/HNRNPK/SUPT5H/HNRNPD/DHX9/SRSF4/LARP4B/LARP1/ANGEL2/PCBP4	241209_allCorrresultsHeart_femaleOnly_GOGSEA.csv	Female	Heart
86134	BP	GO:0031589	cell-substrate adhesion	255	-0.359734	-1.07434	0.290771	0.642239	0.550833	1219	tags=16%, list=12%, signal=14%	NTN4/PARVB/TRIOBP/ANGPT1/ADAM9/ATXN3/RAC3/ITGA8/DUSP3/EPHA3/ILK/PRKX/PTN/EPB41L5/NTNG2/FREM1/LAMA5/ADAMTS12/COL26A1/HSD17B12/OTOA/STRC/ITGAV/COL1A1/HPSE/ITGB4/EMP2/SORBS3/PPFIA2/ITGA11/THSD1/WDPCP/PXN/ATP1B2/ADAMTS13/ANTXR1/ITGA1/NID1/ACTN1/ITGB5	241209_allCorrresultsHeart_femaleOnly_GOGSEA.csv	Female	Heart
86135	BP	GO:0030072	peptide hormone secretion	136	-0.383376	-1.07254	0.290859	0.642239	0.550833	1503	tags=22%, list=14%, signal=19%	NADK/TCF7L2/SIRT3/STXBP4/GJA1/NR1D1/PPP3CA/PCK2/SLC8B1/FKBP1B/RAB11B/SYTL4/SLC9B2/CACNA1E/PASK/RAB11FIP2/EGFR/CELA2A/INHBB/TM7SF3/BAD/NR1H4/CPLX1/SLC16A10/MYRIP/CAMK2G/UCP2/SMPD3/AACS/ANO1	241209_allCorrresultsHeart_femaleOnly_GOGSEA.csv	Female	Heart
86136	BP	GO:0021696	cerebellar cortex morphogenesis	19	0.532967	1.14547	0.290865	0.642239	0.550833	1694	tags=37%, list=16%, signal=31%	ZNF365/SERPINE2/MAP2K1/SMO/KNDC1/PROX1/GLI2	241209_allCorrresultsHeart_femaleOnly_GOGSEA.csv	Female	Heart
86137	BP	GO:0018146	keratan sulfate biosynthetic process	16	-0.586328	-1.17342	0.290878	0.642239	0.550833	1956	tags=44%, list=18%, signal=36%	B4GALT3/CHST2/ST3GAL3/B4GALT2/B3GNT3/B4GALT1/B3GNT7	241209_allCorrresultsHeart_femaleOnly_GOGSEA.csv	Female	Heart
86138	BP	GO:0001503	ossification	260	0.316002	1.04677	0.29108	0.642316	0.550899	1263	tags=19%, list=12%, signal=17%	PLXNB1/LGR4/WNT11/BMPR1A/RRAS2/CEBPB/MYOC/SEMA7A/IL6R/SNX10/IGFBP3/VCAN/ROR2/GTPBP4/ADAR/BCOR/JUNB/ATF4/MEF2D/SNRNP200/PPARG/EIF2AK3/DHX9/DHX36/SLC24A3/FZD1/ANO6/LRP4/SMAD3/ACHE/S1PR1/PTCH1/PDLIM7/RUNX1/SOST/BMPR2/SMO/TP63/BMP4/TOB2/SUFU/DDX21/FAT4/BMP7/ACVR2B/HIF1A/RORB/PTK2B/SBNO2/MGP	241209_allCorrresultsHeart_femaleOnly_GOGSEA.csv	Female	Heart
86139	BP	GO:0035050	embryonic heart tube development	52	0.411563	1.0866	0.291105	0.642316	0.550899	1571	tags=25%, list=15%, signal=21%	NOTCH2/MICAL2/TBX3/PITX2/MED1/SMAD3/SMO/GATA4/SUFU/HIF1A/NDRG4/TBX20/FOXC1	241209_allCorrresultsHeart_femaleOnly_GOGSEA.csv	Female	Heart
86140	BP	GO:1990573	potassium ion import across plasma membrane	24	0.496677	1.10756	0.291457	0.642881	0.551384	594	tags=29%, list=6%, signal=28%	WNK3/SLC12A5/HCN2/KCNJ11/WNK1/SLC12A9/ATP1A3	241209_allCorrresultsHeart_femaleOnly_GOGSEA.csv	Female	Heart
86141	BP	GO:1903960	negative regulation of anion transmembrane transport	20	-0.551045	-1.14554	0.291809	0.643323	0.551763	1245	tags=30%, list=12%, signal=27%	APPL2/TCAF2/SLC43A2/INPP5K/GOPC/AKT1	241209_allCorrresultsHeart_femaleOnly_GOGSEA.csv	Female	Heart
86142	BP	GO:0051453	regulation of intracellular pH	59	-0.440766	-1.10688	0.291859	0.643323	0.551763	949	tags=32%, list=9%, signal=29%	TMEM165/CLN6/SLC26A6/SLAMF8/SLC4A1/GPR89A/CLN3/CLN5/ATP6V1C1/UBE3A/SLC4A3/ATP6V0D1/CA2/SLC9A8/ATP6V1A/ATP6V1H/CLCN3/VPS33A/SLC9A7	241209_allCorrresultsHeart_femaleOnly_GOGSEA.csv	Female	Heart
86143	BP	GO:0097201	negative regulation of transcription from RNA polymerase II promoter in response to stress	11	0.61751	1.16935	0.291954	0.643323	0.551763	1928	tags=27%, list=18%, signal=22%	BAG3/HIF1AN/TMBIM6	241209_allCorrresultsHeart_femaleOnly_GOGSEA.csv	Female	Heart
86144	BP	GO:0007187	G protein-coupled receptor signaling pathway, coupled to cyclic nucleotide second messenger	16	0.560787	1.16468	0.292162	0.643323	0.551763	1823	tags=50%, list=17%, signal=41%	HTR4/NPY/PTGIR/MC5R/TSHR/CHRM2/XCR1/CCR1	241209_allCorrresultsHeart_femaleOnly_GOGSEA.csv	Female	Heart
86145	MF	GO:0070402	NADPH binding	13	0.59233	1.16828	0.292162	0.643323	0.551763	1375	tags=23%, list=13%, signal=20%	KCNAB1/TP53I3/GRHPR	241209_allCorrresultsHeart_femaleOnly_GOGSEA.csv	Female	Heart
86146	BP	GO:1903829	positive regulation of cellular protein localization	229	0.3235	1.04804	0.292237	0.643323	0.551763	1490	tags=21%, list=14%, signal=19%	RNF31/WNK3/MAPK8/SORBS1/DTX3L/KCNJ11/MARK4/BAG3/GPER1/APC/CCT2/FLNA/EPB41/TP53BP2/GSK3B/HSP90AB1/MTCL1/PARP9/DDRGK1/CNST/ANK3/JAK2/EIF2AK3/RAMP3/HSPA1L/LRP4/RAN/SMAD3/ROCK2/ERBB2/SMO/TP63/RAC2/MAVS/CASP8/SQSTM1/UBR5/SYT11/ZDHHC8/MSN/EPB41L2/CDH1/STAC/SPTBN1/TRIM28/HUWE1/LRP1/ZC3H12A/CCDC88A	241209_allCorrresultsHeart_femaleOnly_GOGSEA.csv	Female	Heart
86147	BP	GO:0098815	modulation of excitatory postsynaptic potential	22	0.514174	1.13229	0.292383	0.643323	0.551763	1728	tags=23%, list=16%, signal=19%	LRRK2/TMEM108/RIMS2/PTK2B/ZMYND8	241209_allCorrresultsHeart_femaleOnly_GOGSEA.csv	Female	Heart
86148	MF	GO:0017136	NAD-dependent histone deacetylase activity	14	-0.60393	-1.18122	0.292599	0.643323	0.551763	3066	tags=57%, list=29%, signal=41%	HDAC8/HDAC2/SIRT2/HDAC6/HDAC3/HDAC7/SIRT7/SIRT3	241209_allCorrresultsHeart_femaleOnly_GOGSEA.csv	Female	Heart
86149	CC	GO:0030132	clathrin coat of coated pit	13	-0.609962	-1.17288	0.292599	0.643323	0.551763	922	tags=31%, list=9%, signal=28%	CLTB/AP2S1/TBC1D5/AP2M1	241209_allCorrresultsHeart_femaleOnly_GOGSEA.csv	Female	Heart
86150	BP	GO:0090342	regulation of cell aging	35	0.459107	1.11199	0.292621	0.643323	0.551763	556	tags=11%, list=5%, signal=11%	HLA-G/BMPR1A/B2M/BCL2L12	241209_allCorrresultsHeart_femaleOnly_GOGSEA.csv	Female	Heart
86151	BP	GO:0033262	regulation of nuclear cell cycle DNA replication	12	-0.623096	-1.17992	0.292894	0.643572	0.551977	1416	tags=42%, list=13%, signal=36%	DBF4/CDC7/CHEK2/TIPIN/CDT1	241209_allCorrresultsHeart_femaleOnly_GOGSEA.csv	Female	Heart
86152	BP	GO:0038128	ERBB2 signaling pathway	25	0.499893	1.11958	0.292929	0.643572	0.551977	860	tags=20%, list=8%, signal=18%	PTPRR/SOS1/MYOC/PTPN12/ERBB2	241209_allCorrresultsHeart_femaleOnly_GOGSEA.csv	Female	Heart
86153	BP	GO:0007031	peroxisome organization	68	-0.430902	-1.09961	0.293023	0.643572	0.551977	1432	tags=16%, list=14%, signal=14%	PECR/SCP2/ACAA1/ABCD2/CRAT/ACOX1/DAO/AGPS/IDH1/HSD17B4/ACOX3	241209_allCorrresultsHeart_femaleOnly_GOGSEA.csv	Female	Heart
86154	BP	GO:0042026	protein refolding	18	0.536747	1.13788	0.293976	0.645095	0.553283	1385	tags=39%, list=13%, signal=34%	B2M/HSPA1B/SNRNP70/HSPA1L/HSPA8/DNAJA4/DNAJA2	241209_allCorrresultsHeart_femaleOnly_GOGSEA.csv	Female	Heart
86155	MF	GO:0005159	insulin-like growth factor receptor binding	12	0.612488	1.17313	0.294118	0.645095	0.553283	2660	tags=42%, list=25%, signal=31%	SOCS1/IGF1/IGF2/SHC1/IRS1	241209_allCorrresultsHeart_femaleOnly_GOGSEA.csv	Female	Heart
86156	BP	GO:0014841	skeletal muscle satellite cell proliferation	11	0.614782	1.16419	0.294253	0.645095	0.553283	943	tags=36%, list=9%, signal=33%	AKIRIN1/JAK2/CFLAR/FGF2	241209_allCorrresultsHeart_femaleOnly_GOGSEA.csv	Female	Heart
86157	BP	GO:0014856	skeletal muscle cell proliferation	11	0.614782	1.16419	0.294253	0.645095	0.553283	943	tags=36%, list=9%, signal=33%	AKIRIN1/JAK2/CFLAR/FGF2	241209_allCorrresultsHeart_femaleOnly_GOGSEA.csv	Female	Heart
86158	MF	GO:0015174	basic amino acid transmembrane transporter activity	11	-0.638043	-1.18114	0.294533	0.645095	0.553283	1419	tags=45%, list=13%, signal=39%	SLC7A4/SLC7A3/SLC7A7/SLC38A9/SLC38A7	241209_allCorrresultsHeart_femaleOnly_GOGSEA.csv	Female	Heart
86159	MF	GO:0031435	mitogen-activated protein kinase kinase kinase binding	16	0.557096	1.15701	0.294537	0.645095	0.553283	505	tags=19%, list=5%, signal=18%	STK38/ROR2/MARVELD3	241209_allCorrresultsHeart_femaleOnly_GOGSEA.csv	Female	Heart
86160	BP	GO:0032104	regulation of response to extracellular stimulus	16	0.558392	1.15971	0.294537	0.645095	0.553283	781	tags=25%, list=7%, signal=23%	KANK2/TRIM24/MED1/NPY	241209_allCorrresultsHeart_femaleOnly_GOGSEA.csv	Female	Heart
86161	BP	GO:0032107	regulation of response to nutrient levels	16	0.558392	1.15971	0.294537	0.645095	0.553283	781	tags=25%, list=7%, signal=23%	KANK2/TRIM24/MED1/NPY	241209_allCorrresultsHeart_femaleOnly_GOGSEA.csv	Female	Heart
86162	BP	GO:0045814	negative regulation of gene expression, epigenetic	47	-0.456945	-1.10418	0.294586	0.645095	0.553283	1645	tags=23%, list=16%, signal=20%	PPM1D/SUZ12/ASF1A/MTF2/MORF4L1/DNMT3A/ATAD2/DNMT1/CDC45/PHF19/HMGA1	241209_allCorrresultsHeart_femaleOnly_GOGSEA.csv	Female	Heart
86163	BP	GO:0098771	inorganic ion homeostasis	407	0.301789	1.02921	0.294798	0.645347	0.553499	1238	tags=16%, list=12%, signal=15%	ADCY5/JPH2/CHD7/ATP13A3/SAA1/STEAP4/CXCL9/ITPR1/SLC12A5/TPT1/B2M/GOT1/CXCL10/JPH1/GPER1/CORIN/SCGN/CXCL12/LRRK2/SNX10/SLC12A9/TRIM24/SLC4A4/DMXL2/IAPP/ACKR4/ANK2/CACNA1C/F2R/ATF4/ATP1A3/ANK3/PACS2/JAK2/RAMP3/RAP1GDS1/SLC24A3/AKAP6/PTGIR/RAB20/SMAD3/RYR3/SLC4A10/NEDD4L/S1PR1/PLA2G1B/FGF2/CHERP/XPR1/LPAR2/CUL1/DMXL1/FASLG/SLC39A8/HAMP/BAX/HIF1A/CALM3/CAND1/PTK2B/CA7/CXCR4/PKD1/CDH23/HMOX1	241209_allCorrresultsHeart_femaleOnly_GOGSEA.csv	Female	Heart
86164	BP	GO:0034205	amyloid-beta formation	34	-0.484802	-1.11356	0.295082	0.645758	0.553851	655	tags=9%, list=6%, signal=8%	PSEN2/APH1A/SLC2A13	241209_allCorrresultsHeart_femaleOnly_GOGSEA.csv	Female	Heart
86165	BP	GO:0018108	peptidyl-tyrosine phosphorylation	232	0.323317	1.05003	0.295455	0.646361	0.554369	1610	tags=26%, list=15%, signal=22%	AFAP1L2/PARP14/CADM4/EPHA8/IL6R/ACE/MST1R/SOCS1/ROR2/DOK7/PTPRJ/DDR1/PARP9/SRCIN1/NEURL1/MUSK/EPHB3/FCGR1A/STAT3/PDCL3/JAK2/TNFRSF1A/EFNA1/EIF2AK2/LRP4/HIPK3/CLK4/MAP2K7/HIPK2/ERBB2/HCK/CSPG4/MAP2K1/NF2/DUSP22/CNTN1/RICTOR/CBL/TEC/TEC/CSF1R/HSF1/SOCS3/PDGFB/AXL/PTK2B/SYK/MERTK/JAK1/EPHA5/IGF1/ABI1/PTPN6/PTPRC/IGF1R/ABI2/TNFRSF14/DGKQ/NEDD9/SAMSN1	241209_allCorrresultsHeart_femaleOnly_GOGSEA.csv	Female	Heart
86166	MF	GO:0004629	phospholipase C activity	17	-0.569785	-1.16005	0.295798	0.646901	0.554832	1478	tags=24%, list=14%, signal=20%	PLCB4/PLCL2/GDPD5/PLCD1	241209_allCorrresultsHeart_femaleOnly_GOGSEA.csv	Female	Heart
86167	BP	GO:0046685	response to arsenic-containing substance	27	0.491103	1.12455	0.29602	0.647174	0.555066	1598	tags=33%, list=15%, signal=28%	CPEB2/TNFRSF11B/ATF4/DHX36/HSF1/HMOX1/DAXX/ZC3H12A/ZFAND1	241209_allCorrresultsHeart_femaleOnly_GOGSEA.csv	Female	Heart
86168	MF	GO:0004653	polypeptide N-acetylgalactosaminyltransferase activity	11	-0.637879	-1.18084	0.296296	0.647218	0.555104	2655	tags=73%, list=25%, signal=55%	GALNT8/GALNT12/GALNT1/GALNT16/GALNT2/GALNT4/GALNT5/GALNT11	241209_allCorrresultsHeart_femaleOnly_GOGSEA.csv	Female	Heart
86169	MF	GO:0016790	thiolester hydrolase activity	29	0.484044	1.13256	0.296569	0.647218	0.555104	900	tags=17%, list=9%, signal=16%	PNKD/NUDT7/ACSBG2/PPT2/OLAH	241209_allCorrresultsHeart_femaleOnly_GOGSEA.csv	Female	Heart
86170	MF	GO:0000049	tRNA binding	51	-0.455707	-1.11162	0.296825	0.647218	0.555104	1431	tags=16%, list=14%, signal=14%	DTD2/DTD1/EEFSEC/DARS2/EARS2/SEPSECS/NSUN2/TERT	241209_allCorrresultsHeart_femaleOnly_GOGSEA.csv	Female	Heart
86171	CC	GO:0000439	transcription factor TFIIH core complex	10	-0.653443	-1.16858	0.296903	0.647218	0.555104	3452	tags=50%, list=33%, signal=34%	CDK7/GTF2H5/GTF2H1/GTF2H4/GTF2H2	241209_allCorrresultsHeart_femaleOnly_GOGSEA.csv	Female	Heart
86172	BP	GO:0048070	regulation of developmental pigmentation	10	-0.652683	-1.16722	0.296903	0.647218	0.555104	1198	tags=30%, list=11%, signal=27%	BLOC1S6/HPS4/VPS33A	241209_allCorrresultsHeart_femaleOnly_GOGSEA.csv	Female	Heart
86173	BP	GO:0071071	regulation of phospholipid biosynthetic process	10	-0.652905	-1.16762	0.296903	0.647218	0.555104	950	tags=30%, list=9%, signal=27%	ACSL3/IDH1/NR1H4	241209_allCorrresultsHeart_femaleOnly_GOGSEA.csv	Female	Heart
86174	CC	GO:0035267	NuA4 histone acetyltransferase complex	16	0.553539	1.14963	0.296912	0.647218	0.555104	1389	tags=19%, list=13%, signal=16%	EP400/TRRAP/EPC1	241209_allCorrresultsHeart_femaleOnly_GOGSEA.csv	Female	Heart
86175	CC	GO:0043189	H4/H2A histone acetyltransferase complex	16	0.553539	1.14963	0.296912	0.647218	0.555104	1389	tags=19%, list=13%, signal=16%	EP400/TRRAP/EPC1	241209_allCorrresultsHeart_femaleOnly_GOGSEA.csv	Female	Heart
86176	BP	GO:0070232	regulation of T cell apoptotic process	16	0.553311	1.14915	0.296912	0.647218	0.555104	1135	tags=44%, list=11%, signal=39%	RIPK3/PRKCQ/EFNA1/SLC46A2/DOCK8/BMP4/HIF1A	241209_allCorrresultsHeart_femaleOnly_GOGSEA.csv	Female	Heart
86177	BP	GO:0070979	protein K11-linked ubiquitination	25	-0.519356	-1.1322	0.29703	0.647263	0.555142	3229	tags=40%, list=31%, signal=28%	ANAPC11/ANAPC5/UBE2A/ANAPC4/ANAPC7/UBE2S/UBE2H/UBE2T/CDC16/UBE2C	241209_allCorrresultsHeart_femaleOnly_GOGSEA.csv	Female	Heart
86178	MF	GO:0001091	RNA polymerase II general transcription initiation factor binding	17	0.563668	1.16286	0.297297	0.647397	0.555257	2334	tags=29%, list=22%, signal=23%	AHR/FBL/NOP58/TCF4/DRAP1	241209_allCorrresultsHeart_femaleOnly_GOGSEA.csv	Female	Heart
86179	BP	GO:1904994	regulation of leukocyte adhesion to vascular endothelial cell	17	0.56344	1.16239	0.297297	0.647397	0.555257	2356	tags=53%, list=22%, signal=41%	CXCL12/NFAT5/PTAFR/SELP/RELA/ST3GAL4/ITGB2/CCL25/ITGA4	241209_allCorrresultsHeart_femaleOnly_GOGSEA.csv	Female	Heart
86180	BP	GO:0006858	extracellular transport	17	-0.568552	-1.15754	0.297479	0.647397	0.555257	1511	tags=29%, list=14%, signal=25%	SLC9A3R1/ARRDC1/OFD1/CCDC39/CFAP43	241209_allCorrresultsHeart_femaleOnly_GOGSEA.csv	Female	Heart
86181	CC	GO:0031258	lamellipodium membrane	17	-0.566051	-1.15245	0.297479	0.647397	0.555257	835	tags=35%, list=8%, signal=33%	SLC39A6/ITGB3/PDXP/PLXND1/ITGAV/ANTXR1	241209_allCorrresultsHeart_femaleOnly_GOGSEA.csv	Female	Heart
86182	BP	GO:0071675	regulation of mononuclear cell migration	64	0.393327	1.07493	0.297688	0.647592	0.555425	1214	tags=23%, list=11%, signal=21%	CXCL10/RIPK3/SLIT2/WNK1/CXCL12/OXSR1/CD200/AKIRIN1/PYCARD/ANO6/DOCK8/CSF1R/AIF1/PTK2B/MSN	241209_allCorrresultsHeart_femaleOnly_GOGSEA.csv	Female	Heart
86183	BP	GO:0002566	somatic diversification of immune receptors via somatic mutation	13	-0.608092	-1.16928	0.297762	0.647592	0.555425	1355	tags=54%, list=13%, signal=47%	UNG/MLH1/POLQ/MSH6/EXO1/MSH2/PMS2	241209_allCorrresultsHeart_femaleOnly_GOGSEA.csv	Female	Heart
86184	BP	GO:0038127	ERBB signaling pathway	112	0.356589	1.05925	0.298013	0.647802	0.555604	1215	tags=18%, list=11%, signal=16%	BCAR3/PLAUR/PTPRR/ARF4/AFAP1L2/SOS1/GPER1/MYOC/PTPRJ/NEURL1/PTPN12/CDH13/ERBB2/CBL/RNF115/FASLG/PTK2B/MVB12A/SHC3/PTPN3	241209_allCorrresultsHeart_femaleOnly_GOGSEA.csv	Female	Heart
86185	BP	GO:0044331	cell-cell adhesion mediated by cadherin	15	0.568026	1.17144	0.298122	0.647802	0.555604	1992	tags=33%, list=19%, signal=27%	TJP1/ADAM19/DENND6A/RGCC/CTNND1	241209_allCorrresultsHeart_femaleOnly_GOGSEA.csv	Female	Heart
86186	CC	GO:0098978	glutamatergic synapse	187	0.330692	1.04546	0.29845	0.647802	0.555604	1576	tags=18%, list=15%, signal=16%	PPP1R1B/SCN2A/CAMK1/PRKAR1B/PAK3/ARF4/IL1RAP/LRRK2/FLNA/GSK3B/NSG1/DAG1/PLPPR4/PURA/ITSN1/JAK2/NRP2/EIF4EBP1/PTPRS/CTTNBP2/HSPA8/CDKL5/DBN1/PTK2B/CDH1/TNIK/ARHGAP22/RELA/CNIH2/DLGAP1/RNF216/YWHAE/DGKQ/ABR	241209_allCorrresultsHeart_femaleOnly_GOGSEA.csv	Female	Heart
86187	BP	GO:0006304	DNA modification	82	-0.408885	-1.07858	0.298485	0.647802	0.555604	1645	tags=21%, list=16%, signal=18%	PPM1D/OGG1/WT1/HEMK1/UNG/CYP1A1/NTHL1/BRCA1/DNMT3A/TDRKH/MIS18A/TDG/PARP1/DNMT1/MUTYH/HELLS/PARP3	241209_allCorrresultsHeart_femaleOnly_GOGSEA.csv	Female	Heart
86188	BP	GO:0006491	N-glycan processing	15	-0.585748	-1.15819	0.298611	0.647802	0.555604	748	tags=53%, list=7%, signal=50%	GANAB/PRKCSH/MGAT4B/GANC/GNPTAB/MAN1A1/MAN1B1/MAN1C1	241209_allCorrresultsHeart_femaleOnly_GOGSEA.csv	Female	Heart
86189	BP	GO:0060445	branching involved in salivary gland morphogenesis	15	-0.586288	-1.15925	0.298611	0.647802	0.555604	1219	tags=33%, list=12%, signal=30%	NTN4/SEMA3C/PLXND1/LAMA5/FGF10	241209_allCorrresultsHeart_femaleOnly_GOGSEA.csv	Female	Heart
86190	BP	GO:1901099	negative regulation of signal transduction in absence of ligand	19	-0.564243	-1.16319	0.298635	0.647802	0.555604	1616	tags=42%, list=15%, signal=36%	EYA2/MAP2K5/SNAI2/COL2A1/FYN/TERT/FGF10/AKT1	241209_allCorrresultsHeart_femaleOnly_GOGSEA.csv	Female	Heart
86191	BP	GO:2001240	negative regulation of extrinsic apoptotic signaling pathway in absence of ligand	19	-0.564243	-1.16319	0.298635	0.647802	0.555604	1616	tags=42%, list=15%, signal=36%	EYA2/MAP2K5/SNAI2/COL2A1/FYN/TERT/FGF10/AKT1	241209_allCorrresultsHeart_femaleOnly_GOGSEA.csv	Female	Heart
86192	CC	GO:0016528	sarcoplasm	53	0.40806	1.08145	0.299728	0.649961	0.557456	968	tags=21%, list=9%, signal=19%	JPH2/SLN/ITPR1/JPH1/P3H2/ANK3/PLEC/AKAP6/RYR3/ANK1/CHERP	241209_allCorrresultsHeart_femaleOnly_GOGSEA.csv	Female	Heart
86193	BP	GO:0062149	detection of stimulus involved in sensory perception of pain	12	-0.619155	-1.17245	0.299827	0.649965	0.55746	826	tags=25%, list=8%, signal=23%	ADORA1/FYN/ANO1	241209_allCorrresultsHeart_femaleOnly_GOGSEA.csv	Female	Heart
86194	BP	GO:0032008	positive regulation of TOR signaling	31	-0.49416	-1.11009	0.300166	0.650489	0.557909	2389	tags=35%, list=23%, signal=28%	LAMTOR2/HDAC3/GAS6/PIK3CA/RRAGA/SEH1L/FLCN/RRAGC/SLC38A9/LAMTOR1/RHEB	241209_allCorrresultsHeart_femaleOnly_GOGSEA.csv	Female	Heart
86195	BP	GO:0015740	C4-dicarboxylate transport	15	-0.582746	-1.15225	0.300347	0.650671	0.558065	2317	tags=47%, list=22%, signal=36%	SLC1A3/SLC1A1/LRRC8D/SLC25A12/SLC25A22/SLC38A7/SLC1A2	241209_allCorrresultsHeart_femaleOnly_GOGSEA.csv	Female	Heart
86196	BP	GO:0036499	PERK-mediated unfolded protein response	19	0.528116	1.13504	0.300481	0.650681	0.558073	1223	tags=26%, list=12%, signal=23%	IGFBP1/ATF4/EIF2S1/EIF2AK3/CXCL8	241209_allCorrresultsHeart_femaleOnly_GOGSEA.csv	Female	Heart
86197	BP	GO:0019042	viral latency	10	-0.65144	-1.165	0.300546	0.650681	0.558073	1043	tags=60%, list=10%, signal=54%	LIG4/NUCKS1/PSIP1/XRCC5/HMGA1/XRCC6	241209_allCorrresultsHeart_femaleOnly_GOGSEA.csv	Female	Heart
86198	BP	GO:1905314	semi-lunar valve development	36	0.45515	1.10676	0.301546	0.652463	0.559602	1046	tags=39%, list=10%, signal=35%	NOTCH2/SLIT2/ROBO1/TNFRSF1B/EMILIN1/TNFRSF1A/EFNA1/GATA3/ROCK2/NFATC1/BMPR2/GJA5/BMP4/GATA4	241209_allCorrresultsHeart_femaleOnly_GOGSEA.csv	Female	Heart
86199	MF	GO:0042813	Wnt-activated receptor activity	14	0.575089	1.16442	0.301663	0.652463	0.559602	1963	tags=36%, list=19%, signal=29%	FZD1/PKD1/LRP5/LRP6/FZD7	241209_allCorrresultsHeart_femaleOnly_GOGSEA.csv	Female	Heart
86200	BP	GO:1903672	positive regulation of sprouting angiogenesis	14	0.574882	1.164	0.301663	0.652463	0.559602	1716	tags=29%, list=16%, signal=24%	TJP1/FGF2/JAK1/PDPK1	241209_allCorrresultsHeart_femaleOnly_GOGSEA.csv	Female	Heart
86201	BP	GO:0003151	outflow tract morphogenesis	54	0.401298	1.06718	0.302452	0.653959	0.560885	1623	tags=30%, list=15%, signal=25%	WNT11/BMPR1A/TBX3/ROBO1/PITX2/PARVA/NRP2/BMPR2/GJA5/BMP4/BMP7/HIF1A/TBX20/GATA6/FOXC1/CRKL	241209_allCorrresultsHeart_femaleOnly_GOGSEA.csv	Female	Heart
86202	CC	GO:0005675	transcription factor TFIIH holo complex	11	-0.631482	-1.16899	0.303351	0.65569	0.56237	3452	tags=45%, list=33%, signal=31%	CDK7/GTF2H5/GTF2H1/GTF2H4/GTF2H2	241209_allCorrresultsHeart_femaleOnly_GOGSEA.csv	Female	Heart
86203	MF	GO:0003682	chromatin binding	379	-0.344651	-1.05702	0.303614	0.655835	0.562494	1021	tags=13%, list=10%, signal=13%	MLH1/POLA1/REC8/RBL1/PCNA/DNMT3A/RAD17/TICRR/NCAPH2/EGFR/HP1BP3/SSRP1/ORC1/ATAD2/CBX5/LRWD1/POLQ/CDT1/SMARCD1/MBTD1/GMNN/RAD21/POLE/RAD51/NCAPD3/CHAF1A/UHRF1/MSH6/DNMT1/DDX11/CBX1/POLD1/BRIP1/EXO1/SUPT16H/CDC45/WDHD1/SMC2/TOP2A/NCAPD2/PHF19/HELLS/CHAF1B/SUV39H1/HMGA1/SCML4/MSH2/MCM9/MEN1/SHMT2/SMC4	241209_allCorrresultsHeart_femaleOnly_GOGSEA.csv	Female	Heart
86204	BP	GO:0071624	positive regulation of granulocyte chemotaxis	18	0.533941	1.13194	0.303614	0.655835	0.562494	2106	tags=39%, list=20%, signal=31%	LBP/RAC2/CXCL8/NCKAP1L/CD74/TIRAP/C5AR1	241209_allCorrresultsHeart_femaleOnly_GOGSEA.csv	Female	Heart
86205	BP	GO:0060976	coronary vasculature development	35	-0.483732	-1.11291	0.303777	0.655973	0.562613	202	tags=11%, list=2%, signal=11%	PLXND1/TAB1/SNX17/HEY2	241209_allCorrresultsHeart_femaleOnly_GOGSEA.csv	Female	Heart
86206	BP	GO:0097242	amyloid-beta clearance	26	0.486339	1.10048	0.30402	0.656286	0.562881	2179	tags=42%, list=21%, signal=34%	MYOCD/LRP4/RAB5A/CLU/LRP1/IGF1R/ITGB2/APOE/ITGAM/C5AR1/MARCO	241209_allCorrresultsHeart_femaleOnly_GOGSEA.csv	Female	Heart
86207	BP	GO:0046641	positive regulation of alpha-beta T cell proliferation	10	0.623233	1.16958	0.304636	0.656609	0.563158	1477	tags=40%, list=14%, signal=34%	EBI3/HLA-A/SYK/PTPRC	241209_allCorrresultsHeart_femaleOnly_GOGSEA.csv	Female	Heart
86208	MF	GO:0035615	clathrin adaptor activity	13	-0.602667	-1.15885	0.304647	0.656609	0.563158	1806	tags=31%, list=17%, signal=26%	DAB2/AP1M1/AP2S1/AP2M1	241209_allCorrresultsHeart_femaleOnly_GOGSEA.csv	Female	Heart
86209	BP	GO:0045907	positive regulation of vasoconstriction	13	-0.603395	-1.16025	0.304647	0.656609	0.563158	744	tags=31%, list=7%, signal=29%	GJA1/EGFR/TBXA2R/AKT1	241209_allCorrresultsHeart_femaleOnly_GOGSEA.csv	Female	Heart
86210	BP	GO:0016573	histone acetylation	126	0.347695	1.04521	0.304659	0.656609	0.563158	1787	tags=22%, list=17%, signal=19%	EP400/KMT2A/MECP2/JADE2/MYOCD/YEATS2/GATA3/KAT6B/AUTS2/MCM3AP/MSL2/SPI1/BRD1/KANSL1/NCOA1/TRRAP/PHF14/HCFC1/TAF9/SIN3A/EPC1/CREBBP/CTCF/CRTC2/PHF20/PPARGC1A/SET/IRF4	241209_allCorrresultsHeart_femaleOnly_GOGSEA.csv	Female	Heart
86211	BP	GO:1903961	positive regulation of anion transmembrane transport	38	-0.480196	-1.11339	0.304839	0.656609	0.563158	805	tags=8%, list=8%, signal=7%	CA2/TERT/AKT1	241209_allCorrresultsHeart_femaleOnly_GOGSEA.csv	Female	Heart
86212	MF	GO:0019706	protein-cysteine S-palmitoyltransferase activity	23	-0.528767	-1.128	0.304858	0.656609	0.563158	1706	tags=35%, list=16%, signal=29%	ZDHHC16/YKT6/ZDHHC15/ZDHHC2/ZDHHC6/ZDHHC23/GOLGA7B/ZDHHC12	241209_allCorrresultsHeart_femaleOnly_GOGSEA.csv	Female	Heart
86213	MF	GO:0019707	protein-cysteine S-acyltransferase activity	23	-0.528767	-1.128	0.304858	0.656609	0.563158	1706	tags=35%, list=16%, signal=29%	ZDHHC16/YKT6/ZDHHC15/ZDHHC2/ZDHHC6/ZDHHC23/GOLGA7B/ZDHHC12	241209_allCorrresultsHeart_femaleOnly_GOGSEA.csv	Female	Heart
86214	BP	GO:0008045	motor neuron axon guidance	19	0.526605	1.13179	0.305288	0.657113	0.56359	1026	tags=21%, list=10%, signal=19%	PLXNA3/SLIT2/ERBB2/RAC2	241209_allCorrresultsHeart_femaleOnly_GOGSEA.csv	Female	Heart
86215	BP	GO:0033280	response to vitamin D	19	0.525805	1.13007	0.305288	0.657113	0.56359	1112	tags=32%, list=11%, signal=28%	KANK2/CXCL10/TRIM24/MED1/TRIM25/BMP7	241209_allCorrresultsHeart_femaleOnly_GOGSEA.csv	Female	Heart
86216	BP	GO:0060065	uterus development	12	0.60864	1.16576	0.305882	0.657598	0.564006	2525	tags=58%, list=24%, signal=44%	MYOCD/GATA3/RBP4/ASH1L/NIPBL/KDM5B/SMAD4	241209_allCorrresultsHeart_femaleOnly_GOGSEA.csv	Female	Heart
86217	BP	GO:0019884	antigen processing and presentation of exogenous antigen	141	0.341176	1.05259	0.30605	0.657598	0.564006	645	tags=10%, list=6%, signal=9%	HLA-G/MR1/PSMB8/PSMF1/B2M/KLC2/PSMB7/PSMB9/HLA-A/CTSS/KIF3C/PSME1/FCGR1A/PSMA6	241209_allCorrresultsHeart_femaleOnly_GOGSEA.csv	Female	Heart
86218	BP	GO:0048246	macrophage chemotaxis	23	0.499705	1.10892	0.306173	0.657598	0.564006	2362	tags=43%, list=22%, signal=34%	SAA1/AKIRIN1/CSF1R/PTK2B/CCL3/MAPK3/C5AR1/EDN2/CMKLR1/THBS1	241209_allCorrresultsHeart_femaleOnly_GOGSEA.csv	Female	Heart
86219	BP	GO:0002920	regulation of humoral immune response	32	0.469935	1.11631	0.306533	0.657598	0.564006	1516	tags=28%, list=14%, signal=24%	C4B/LTA/CFB/PTPN6/CLU/PTPRC/GATA6/C1QC/C1QA	241209_allCorrresultsHeart_femaleOnly_GOGSEA.csv	Female	Heart
86220	BP	GO:0017156	calcium-ion regulated exocytosis	32	0.471257	1.11945	0.306533	0.657598	0.564006	1178	tags=16%, list=11%, signal=14%	CACNA1G/TRIM9/SYT4/RIMS2/SYT11	241209_allCorrresultsHeart_femaleOnly_GOGSEA.csv	Female	Heart
86221	BP	GO:0060211	regulation of nuclear-transcribed mRNA poly(A) tail shortening	10	0.622474	1.16815	0.306843	0.657598	0.564006	2647	tags=30%, list=25%, signal=23%	TNRC6A/CNOT1/TNRC6C	241209_allCorrresultsHeart_femaleOnly_GOGSEA.csv	Female	Heart
86222	BP	GO:0060213	positive regulation of nuclear-transcribed mRNA poly(A) tail shortening	10	0.622474	1.16815	0.306843	0.657598	0.564006	2647	tags=30%, list=25%, signal=23%	TNRC6A/CNOT1/TNRC6C	241209_allCorrresultsHeart_femaleOnly_GOGSEA.csv	Female	Heart
86223	BP	GO:0043627	response to estrogen	46	0.428861	1.09658	0.307087	0.657598	0.564006	1499	tags=28%, list=14%, signal=24%	PTPRN/TNFRSF11B/KMT2D/TRIM24/PPARG/GATA3/ARID5A/BCAS3/TRIM25/PELP1/HMOX1/ARPC1B/GATA6	241209_allCorrresultsHeart_femaleOnly_GOGSEA.csv	Female	Heart
86224	BP	GO:0045582	positive regulation of T cell differentiation	46	0.428411	1.09543	0.307087	0.657598	0.564006	1825	tags=26%, list=17%, signal=22%	HLA-G/SOCS1/GATA3/RUNX1/SASH3/SYK/BCL6/NCKAP1L/PTPRC/GLI2/RUNX3/CD74	241209_allCorrresultsHeart_femaleOnly_GOGSEA.csv	Female	Heart
86225	BP	GO:0099054	presynapse assembly	19	-0.557639	-1.14958	0.307167	0.657598	0.564006	793	tags=26%, list=7%, signal=24%	NTNG2/PCDH17/SLITRK4/SNCA/VPS35	241209_allCorrresultsHeart_femaleOnly_GOGSEA.csv	Female	Heart
86226	BP	GO:0010656	negative regulation of muscle cell apoptotic process	28	0.483961	1.12216	0.307317	0.657598	0.564006	1484	tags=54%, list=14%, signal=46%	APOH/BAG3/MYOCD/HSPB6/JAK2/CFLAR/GATA4/AMBRA1/BMP7/HSF1/PTK2B/HMOX1/IGF1/LRP6/ZC3H12A	241209_allCorrresultsHeart_femaleOnly_GOGSEA.csv	Female	Heart
86227	BP	GO:0033692	cellular polysaccharide biosynthetic process	52	-0.454339	-1.11354	0.307448	0.657598	0.564006	1385	tags=23%, list=13%, signal=20%	NR1D1/B3GNT3/INPP5K/GBE1/GYG1/PASK/B3GNT9/B3GNT7/PHKG2/PPP1CA/CSGALNACT2/AKT1	241209_allCorrresultsHeart_femaleOnly_GOGSEA.csv	Female	Heart
86228	BP	GO:0032373	positive regulation of sterol transport	20	0.523612	1.13451	0.307692	0.657598	0.564006	1741	tags=40%, list=16%, signal=33%	NFKBIA/GPS2/PTCH1/ZDHHC8/ABCA1/ANXA2/LRP1/APOE	241209_allCorrresultsHeart_femaleOnly_GOGSEA.csv	Female	Heart
86229	BP	GO:0032376	positive regulation of cholesterol transport	20	0.523612	1.13451	0.307692	0.657598	0.564006	1741	tags=40%, list=16%, signal=33%	NFKBIA/GPS2/PTCH1/ZDHHC8/ABCA1/ANXA2/LRP1/APOE	241209_allCorrresultsHeart_femaleOnly_GOGSEA.csv	Female	Heart
86230	BP	GO:0035162	embryonic hemopoiesis	19	0.524239	1.12671	0.307692	0.657598	0.564006	1135	tags=26%, list=11%, signal=24%	KMT2A/ATF4/MED1/GATA3/HIF1A	241209_allCorrresultsHeart_femaleOnly_GOGSEA.csv	Female	Heart
86231	BP	GO:0090670	RNA localization to Cajal body	19	0.522704	1.12341	0.307692	0.657598	0.564006	2643	tags=26%, list=25%, signal=20%	CCT2/DCP2/CCT8/CCT5/NAF1	241209_allCorrresultsHeart_femaleOnly_GOGSEA.csv	Female	Heart
86232	BP	GO:0090671	telomerase RNA localization to Cajal body	19	0.522704	1.12341	0.307692	0.657598	0.564006	2643	tags=26%, list=25%, signal=20%	CCT2/DCP2/CCT8/CCT5/NAF1	241209_allCorrresultsHeart_femaleOnly_GOGSEA.csv	Female	Heart
86233	BP	GO:0090672	telomerase RNA localization	19	0.522704	1.12341	0.307692	0.657598	0.564006	2643	tags=26%, list=25%, signal=20%	CCT2/DCP2/CCT8/CCT5/NAF1	241209_allCorrresultsHeart_femaleOnly_GOGSEA.csv	Female	Heart
86234	BP	GO:0090685	RNA localization to nucleus	19	0.522704	1.12341	0.307692	0.657598	0.564006	2643	tags=26%, list=25%, signal=20%	CCT2/DCP2/CCT8/CCT5/NAF1	241209_allCorrresultsHeart_femaleOnly_GOGSEA.csv	Female	Heart
86235	BP	GO:0046135	pyrimidine nucleoside catabolic process	10	-0.6462	-1.15563	0.307832	0.657598	0.564006	2540	tags=40%, list=24%, signal=30%	DPYS/CDADC1/NT5E/NT5M	241209_allCorrresultsHeart_femaleOnly_GOGSEA.csv	Female	Heart
86236	BP	GO:0006921	cellular component disassembly involved in execution phase of apoptosis	26	-0.50923	-1.12125	0.307947	0.657598	0.564006	242	tags=12%, list=2%, signal=11%	CASP3/TOP2A/SHARPIN	241209_allCorrresultsHeart_femaleOnly_GOGSEA.csv	Female	Heart
86237	BP	GO:0009219	pyrimidine deoxyribonucleotide metabolic process	16	-0.577383	-1.15551	0.30809	0.657598	0.564006	2546	tags=69%, list=24%, signal=52%	NEIL1/DPYS/DCTPP1/DUT/OGG1/UNG/NT5M/NTHL1/TYMS/TDG/DCTD	241209_allCorrresultsHeart_femaleOnly_GOGSEA.csv	Female	Heart
86238	BP	GO:0018195	peptidyl-arginine modification	16	-0.580459	-1.16167	0.30809	0.657598	0.564006	1061	tags=25%, list=10%, signal=23%	PRMT6/NDUFAF7/ART5/NR1H4	241209_allCorrresultsHeart_femaleOnly_GOGSEA.csv	Female	Heart
86239	BP	GO:0010657	muscle cell apoptotic process	49	0.420494	1.08863	0.308108	0.657598	0.564006	1716	tags=39%, list=16%, signal=33%	APOH/BAG3/MYOCD/ATF4/HSPB6/PPARG/JAK2/CFLAR/GATA4/AMBRA1/BMP7/HSF1/PTK2B/HMOX1/IGF1/LRP6/ZC3H12A/CAPN2/PDPK1	241209_allCorrresultsHeart_femaleOnly_GOGSEA.csv	Female	Heart
86240	BP	GO:0022038	corpus callosum development	12	0.606405	1.16147	0.308235	0.657598	0.564006	2013	tags=50%, list=19%, signal=41%	EPHB3/PTPRS/RPGRIP1L/PAFAH1B1/SZT2/NIN	241209_allCorrresultsHeart_femaleOnly_GOGSEA.csv	Female	Heart
86241	BP	GO:0070885	negative regulation of calcineurin-NFAT signaling cascade	12	0.607049	1.16271	0.308235	0.657598	0.564006	1297	tags=42%, list=12%, signal=37%	RCAN1/GSK3B/MAPK7/HOMER3/MYOZ2	241209_allCorrresultsHeart_femaleOnly_GOGSEA.csv	Female	Heart
86242	BP	GO:0106057	negative regulation of calcineurin-mediated signaling	12	0.607049	1.16271	0.308235	0.657598	0.564006	1297	tags=42%, list=12%, signal=37%	RCAN1/GSK3B/MAPK7/HOMER3/MYOZ2	241209_allCorrresultsHeart_femaleOnly_GOGSEA.csv	Female	Heart
86243	BP	GO:0015748	organophosphate ester transport	87	-0.401417	-1.06666	0.308271	0.657598	0.564006	2618	tags=32%, list=25%, signal=24%	SCARB2/SLC25A25/ATP10D/PITPNB/SLC37A1/SLC33A1/ATP8A2/SLC25A51/ABCC5/SLC25A24/ATP10B/APOC2/APOA1/SLC25A33/SLC4A1/NPC2/PITPNA/SCP2/GJA1/CR1/ABCA12/ABCA3/PLEKHA3/SLC25A32/SLC35B3/SCARB1/TNFAIP8L3/XKR5	241209_allCorrresultsHeart_femaleOnly_GOGSEA.csv	Female	Heart
86244	BP	GO:0140448	signaling receptor ligand precursor processing	16	0.5462	1.13438	0.308789	0.658493	0.564774	1773	tags=38%, list=17%, signal=31%	CORIN/ACE/CASP1/PCSK5/ECE2/SCG5	241209_allCorrresultsHeart_femaleOnly_GOGSEA.csv	Female	Heart
86245	BP	GO:0046888	negative regulation of hormone secretion	28	-0.502905	-1.11108	0.309122	0.658992	0.565202	1796	tags=39%, list=17%, signal=33%	RAB11FIP3/RAB11FIP1/ADORA1/GJA1/PPP3CA/FKBP1B/SYTL4/CRY1/NMB/INHBB/UCP2	241209_allCorrresultsHeart_femaleOnly_GOGSEA.csv	Female	Heart
86246	MF	GO:0016248	channel inhibitor activity	22	0.50749	1.11758	0.309582	0.659103	0.565297	863	tags=23%, list=8%, signal=21%	WNK3/ITPR1/WNK1/PACSIN3/NEDD4L	241209_allCorrresultsHeart_femaleOnly_GOGSEA.csv	Female	Heart
86247	BP	GO:0033762	response to glucagon	22	0.50743	1.11744	0.309582	0.659103	0.565297	61	tags=9%, list=1%, signal=9%	ADCY5/PRKAR1B	241209_allCorrresultsHeart_femaleOnly_GOGSEA.csv	Female	Heart
86248	BP	GO:0030262	apoptotic nuclear changes	24	-0.519286	-1.12013	0.309603	0.659103	0.565297	242	tags=12%, list=2%, signal=12%	CASP3/TOP2A/SHARPIN	241209_allCorrresultsHeart_femaleOnly_GOGSEA.csv	Female	Heart
86249	MF	GO:0016799	hydrolase activity, hydrolyzing N-glycosyl compounds	23	-0.527051	-1.12434	0.309883	0.659103	0.565297	1553	tags=48%, list=15%, signal=41%	APEX1/IL1R1/IL18RAP/OGG1/UNG/NTHL1/PCNA/DNPH1/TDG/MUTYH/NEIL3	241209_allCorrresultsHeart_femaleOnly_GOGSEA.csv	Female	Heart
86250	BP	GO:0048144	fibroblast proliferation	61	-0.434893	-1.09865	0.309924	0.659103	0.565297	641	tags=11%, list=6%, signal=11%	CCNB1/PAWR/E2F1/CCNA2/PDGFD/CDC6/FGF10	241209_allCorrresultsHeart_femaleOnly_GOGSEA.csv	Female	Heart
86251	BP	GO:0048145	regulation of fibroblast proliferation	61	-0.434893	-1.09865	0.309924	0.659103	0.565297	641	tags=11%, list=6%, signal=11%	CCNB1/PAWR/E2F1/CCNA2/PDGFD/CDC6/FGF10	241209_allCorrresultsHeart_femaleOnly_GOGSEA.csv	Female	Heart
86252	BP	GO:0070076	histone lysine demethylation	20	0.521664	1.13029	0.310096	0.659103	0.565297	2663	tags=50%, list=25%, signal=37%	JMJD1C/KDM3B/KDM6A/KDM4B/KDM1B/KDM7A/KDM1A/KDM5B/KDM8/JARID2	241209_allCorrresultsHeart_femaleOnly_GOGSEA.csv	Female	Heart
86253	BP	GO:0090049	regulation of cell migration involved in sprouting angiogenesis	31	-0.488889	-1.09825	0.310116	0.659103	0.565297	1845	tags=26%, list=17%, signal=21%	HDAC7/DLL4/MAP2K5/PLK2/RHOA/SRPX2/TBXA2R/MMRN2	241209_allCorrresultsHeart_femaleOnly_GOGSEA.csv	Female	Heart
86254	BP	GO:0010660	regulation of muscle cell apoptotic process	47	0.423429	1.08482	0.31016	0.659103	0.565297	1716	tags=40%, list=16%, signal=34%	APOH/BAG3/MYOCD/ATF4/HSPB6/PPARG/JAK2/CFLAR/GATA4/AMBRA1/BMP7/HSF1/PTK2B/HMOX1/IGF1/LRP6/ZC3H12A/CAPN2/PDPK1	241209_allCorrresultsHeart_femaleOnly_GOGSEA.csv	Female	Heart
86255	BP	GO:0031334	positive regulation of protein-containing complex assembly	178	-0.368646	-1.06214	0.31016	0.659103	0.565297	1249	tags=13%, list=12%, signal=12%	ARFIP2/WASF3/CDC42EP1/ATR/ARPIN/ABCA3/RPA1/CUL4A/CHD1L/SH3GLB1/ATM/NUMA1/CDT1/SLF1/SNCA/GMFB/TFRC/TERF1/CAV3/PARP1/SNX9/STUB1/RASIP1/MAP1B	241209_allCorrresultsHeart_femaleOnly_GOGSEA.csv	Female	Heart
86256	BP	GO:0001709	cell fate determination	18	0.526056	1.11522	0.310843	0.660344	0.566362	1499	tags=33%, list=14%, signal=29%	NOTCH2/GATA3/PTCH1/BMP4/PROX1/GATA6	241209_allCorrresultsHeart_femaleOnly_GOGSEA.csv	Female	Heart
86257	BP	GO:0002455	humoral immune response mediated by circulating immunoglobulin	23	0.496015	1.10073	0.311111	0.660454	0.566456	1516	tags=39%, list=14%, signal=34%	C4B/BCL3/CRP/LTA/PTPN6/CLU/PTPRC/C1QC/C1QA	241209_allCorrresultsHeart_femaleOnly_GOGSEA.csv	Female	Heart
86258	CC	GO:0031514	motile cilium	76	-0.413671	-1.08026	0.311178	0.660454	0.566456	2165	tags=29%, list=20%, signal=23%	RPGR/ATP2B4/SLC26A6/GSTM3/CUL3/GAS8/DNAJB13/AK8/SLC9A3R1/ATP1B1/OFD1/DRC3/SLC9B2/WDR19/SPEF1/ARL13B/IFT27/MKKS/SORD/CFAP43/IFT52/CFAP36	241209_allCorrresultsHeart_femaleOnly_GOGSEA.csv	Female	Heart
86259	BP	GO:0006307	DNA dealkylation involved in DNA repair	10	0.620492	1.16443	0.311258	0.660454	0.566456	2553	tags=40%, list=24%, signal=30%	ASCC3/ALKBH1/MPG/ALKBH3	241209_allCorrresultsHeart_femaleOnly_GOGSEA.csv	Female	Heart
86260	BP	GO:0045815	positive regulation of gene expression, epigenetic	38	-0.478799	-1.11015	0.31129	0.660454	0.566456	672	tags=18%, list=6%, signal=17%	ASF1A/KAT2A/ATAD2/SMARCD1/CHEK1/DEK/HMGA1	241209_allCorrresultsHeart_femaleOnly_GOGSEA.csv	Female	Heart
86261	BP	GO:0046839	phospholipid dephosphorylation	33	-0.479645	-1.09713	0.311688	0.661088	0.567	1245	tags=24%, list=12%, signal=21%	PLPP6/INPP5K/PLPP1/SGPP1/INPP5J/FIG4/TPTE2/MTMR6	241209_allCorrresultsHeart_femaleOnly_GOGSEA.csv	Female	Heart
86262	BP	GO:0071402	cellular response to lipoprotein particle stimulus	25	-0.512628	-1.11753	0.311881	0.661287	0.56717	92	tags=12%, list=1%, signal=12%	CD81/SMPD3/AKT1	241209_allCorrresultsHeart_femaleOnly_GOGSEA.csv	Female	Heart
86263	MF	GO:0060090	molecular adaptor activity	255	0.31488	1.03677	0.312796	0.662958	0.568604	1540	tags=18%, list=15%, signal=15%	OPTN/WWC1/SYNPO2/TCAP/BCL3/SORBS1/AFAP1L2/NAPB/LPL/RAPSN/BAIAP2/NUP153/CHCHD3/LRRK2/GAB2/ANK2/RPTOR/ITSN1/ANK3/AKAP6/FRS2/TJP2/ANK1/MAP2K1/AKAP13/AIMP2/GAS2L2/HSPA8/MAVS/PSMG3/AP1G1/VTI1A/OTUD4/HCFC1/SYNE2/DLG5/DET1/ABI1/CNOT1/DLGAP1/BLNK/ITSN2/ABI2/VAMP8/OBSL1	241209_allCorrresultsHeart_femaleOnly_GOGSEA.csv	Female	Heart
86264	BP	GO:0046883	regulation of hormone secretion	136	-0.379214	-1.0609	0.313019	0.662958	0.568604	1503	tags=22%, list=14%, signal=19%	NADK/ADORA1/TCF7L2/SIRT3/STXBP4/GJA1/NR1D1/PPP3CA/PCK2/SLC8B1/FKBP1B/VAMP7/SYTL4/SLC9B2/CCKAR/CACNA1E/CRY1/PASK/NMB/EGFR/CELA2A/INHBB/TM7SF3/BAD/NR1H4/MYRIP/UCP2/SNX4/AACS/ANO1	241209_allCorrresultsHeart_femaleOnly_GOGSEA.csv	Female	Heart
86265	CC	GO:0101031	chaperone complex	25	0.487424	1.09166	0.313131	0.662958	0.568604	1113	tags=20%, list=11%, signal=18%	BAG3/CCT2/HSP90AB1/HSPA8/HSF1	241209_allCorrresultsHeart_femaleOnly_GOGSEA.csv	Female	Heart
86266	BP	GO:0006775	fat-soluble vitamin metabolic process	23	-0.52568	-1.12142	0.313233	0.662958	0.568604	2173	tags=39%, list=21%, signal=31%	CYP24A1/RLBP1/PPARD/LGMN/RBP1/BCO1/SNAI2/CYP1A1/CYP2R1	241209_allCorrresultsHeart_femaleOnly_GOGSEA.csv	Female	Heart
86267	BP	GO:0042771	intrinsic apoptotic signaling pathway in response to DNA damage by p53 class mediator	31	0.470496	1.11309	0.313283	0.662958	0.568604	1825	tags=45%, list=17%, signal=37%	BCL3/ELL3/HNRNPK/BCL2L12/PYCARD/HIPK2/CDIP1/TP63/ZNF385A/TAF9/PHLDA3/TOPORS/HIPK1/CD74	241209_allCorrresultsHeart_femaleOnly_GOGSEA.csv	Female	Heart
86268	BP	GO:0009123	nucleoside monophosphate metabolic process	59	-0.435396	-1.09339	0.313364	0.662958	0.568604	1841	tags=29%, list=17%, signal=24%	DUT/NT5E/UCKL1/PRPS1/AK8/GART/MPP1/TYMS/IMPDH1/DNPH1/DCK/PPAT/UMPS/DCTD/RAD50/TK1/PAICS	241209_allCorrresultsHeart_femaleOnly_GOGSEA.csv	Female	Heart
86269	BP	GO:0072665	protein localization to vacuole	59	-0.434968	-1.09232	0.313364	0.662958	0.568604	1294	tags=22%, list=12%, signal=19%	VTI1B/MON1A/STAM/CD81/GOSR2/SH3GLB1/VPS41/NCOA4/KPTN/LMBRD1/MFSD1/SNX16/AP3D1	241209_allCorrresultsHeart_femaleOnly_GOGSEA.csv	Female	Heart
86270	BP	GO:0098751	bone cell development	24	0.486916	1.08579	0.31407	0.664242	0.569705	1453	tags=29%, list=14%, signal=25%	THPO/NOTCH2/MED1/WASF2/ZNF385A/PTPN6/ANXA2	241209_allCorrresultsHeart_femaleOnly_GOGSEA.csv	Female	Heart
86271	CC	GO:0071013	catalytic step 2 spliceosome	77	0.371808	1.0492	0.31454	0.66479	0.570175	2642	tags=26%, list=25%, signal=20%	SRRM2/HNRNPK/SNRNP200/SF3A1/PRPF8/SRRM1/DDX5/CACTIN/SF3B1/PPIL3/RBM22/CDC5L/PRPF4B/SF3A2/PRPF6/XAB2/SRSF1/PNN/TFIP11/DHX38	241209_allCorrresultsHeart_femaleOnly_GOGSEA.csv	Female	Heart
86272	BP	GO:0048839	inner ear development	100	-0.391765	-1.05682	0.314623	0.66479	0.570175	1875	tags=25%, list=18%, signal=21%	DCHS1/TBX18/CTHRC1/DLL1/TGFB2/CXCL14/ATG5/SLC9A3R1/MYO6/GLI3/TRIOBP/PVALB/COL2A1/IFT27/STRC/LIN7A/COL11A1/CCNA2/MCM2/NAGLU/MYO7A/WDPCP/SPARC/FGF10/HEY2	241209_allCorrresultsHeart_femaleOnly_GOGSEA.csv	Female	Heart
86273	BP	GO:0018212	peptidyl-tyrosine modification	234	0.322062	1.04835	0.314815	0.66479	0.570175	1610	tags=26%, list=15%, signal=22%	AFAP1L2/PARP14/CADM4/EPHA8/IL6R/ACE/MST1R/SOCS1/ROR2/DOK7/PTPRJ/DDR1/PARP9/SRCIN1/NEURL1/MUSK/EPHB3/FCGR1A/STAT3/PDCL3/JAK2/TNFRSF1A/EFNA1/EIF2AK2/LRP4/HIPK3/CLK4/MAP2K7/HIPK2/ERBB2/HCK/CSPG4/MAP2K1/NF2/DUSP22/CNTN1/RICTOR/CBL/TEC/TEC/CSF1R/HSF1/SOCS3/PDGFB/AXL/PTK2B/SYK/MERTK/JAK1/EPHA5/IGF1/ABI1/PTPN6/PTPRC/IGF1R/ABI2/TNFRSF14/DGKQ/NEDD9/SAMSN1	241209_allCorrresultsHeart_femaleOnly_GOGSEA.csv	Female	Heart
86274	BP	GO:1904292	regulation of ERAD pathway	16	-0.571664	-1.14407	0.314974	0.66479	0.570175	1462	tags=25%, list=14%, signal=22%	HERPUD1/SVIP/ATXN3/TMEM259	241209_allCorrresultsHeart_femaleOnly_GOGSEA.csv	Female	Heart
86275	BP	GO:1904385	cellular response to angiotensin	16	-0.570872	-1.14248	0.314974	0.66479	0.570175	805	tags=19%, list=8%, signal=17%	CA2/BRIP1/CDC6	241209_allCorrresultsHeart_femaleOnly_GOGSEA.csv	Female	Heart
86276	MF	GO:0050750	low-density lipoprotein particle receptor binding	18	-0.553458	-1.12885	0.315162	0.66479	0.570175	2692	tags=50%, list=25%, signal=37%	LANCL1/ANKRA2/DNAJA1/HSP90B1/LRPAP1/APOB/HSPG2/AP2M1/SNX17	241209_allCorrresultsHeart_femaleOnly_GOGSEA.csv	Female	Heart
86277	BP	GO:0044409	entry into host	91	-0.400185	-1.06589	0.315234	0.66479	0.570175	1217	tags=20%, list=12%, signal=18%	PVR/CAV2/FUCA2/MRC1/SMPD1/CR1/CD81/CDK1/EGFR/TRIM62/ITGAV/UVRAG/CTSL/TFRC/TPCN2/SCARB1/EXOC7/ITGB5	241209_allCorrresultsHeart_femaleOnly_GOGSEA.csv	Female	Heart
86278	CC	GO:0005902	microvillus	60	-0.436493	-1.09735	0.315301	0.66479	0.570175	1511	tags=23%, list=14%, signal=20%	SLC9A3R1/MYO6/SLC26A2/AOC3/ANGPT1/TBC1D10A/SLC7A8/SPEF1/MYO1H/CA2/ITGAV/ATP6V1A/SCARB1/MYO7A	241209_allCorrresultsHeart_femaleOnly_GOGSEA.csv	Female	Heart
86279	BP	GO:0001935	endothelial cell proliferation	96	-0.395244	-1.05917	0.315315	0.66479	0.570175	984	tags=17%, list=9%, signal=15%	GJA1/ARG1/CAV2/AGGF1/FLT4/PTPRM/PRKX/THBS4/SULF1/VASH2/EGFL7/SCARB1/SPARC/TNMD/ATOH8/AKT1	241209_allCorrresultsHeart_femaleOnly_GOGSEA.csv	Female	Heart
86280	CC	GO:0019908	nuclear cyclin-dependent protein kinase holoenzyme complex	12	-0.609119	-1.15345	0.315425	0.66479	0.570175	179	tags=17%, list=2%, signal=16%	CDK9/RB1	241209_allCorrresultsHeart_femaleOnly_GOGSEA.csv	Female	Heart
86281	MF	GO:0032794	GTPase activating protein binding	12	-0.609397	-1.15397	0.315425	0.66479	0.570175	193	tags=17%, list=2%, signal=16%	PLCD1/AKT1	241209_allCorrresultsHeart_femaleOnly_GOGSEA.csv	Female	Heart
86282	BP	GO:1902287	semaphorin-plexin signaling pathway involved in axon guidance	10	0.618239	1.16021	0.315673	0.665058	0.570405	1404	tags=50%, list=13%, signal=43%	PLXNA3/PLXNB1/PLXNB2/PLXNA1/PLXNC1	241209_allCorrresultsHeart_femaleOnly_GOGSEA.csv	Female	Heart
86283	BP	GO:0048514	blood vessel morphogenesis	414	0.299158	1.02115	0.315789	0.665058	0.570405	1805	tags=26%, list=17%, signal=22%	HLA-G/NRCAM/NOTCH2/TNFAIP3/CHD7/WNT11/STAT1/BMPR1A/KLF5/APOH/CXCL10/RAPGEF2/SOS1/SLIT2/ARID2/RNF213/MYO18B/TSPAN12/FLNA/MECP2/TJP1/EPN2/NFATC4/ROBO1/MYOCD/VEZF1/DAG1/PARVA/JUNB/PAK4/EMILIN1/HSPB6/MED1/EPHB3/CDH13/PPARG/PDCL3/EIF2AK3/EFNA1/RAMP3/MAPK7/NRP2/TIPARP/HIPK2/BCAS3/ROCK2/ERBB2/S1PR1/CSPG4/RUNX1/BMPR2/SMO/FGF2/GJA5/SPI1/ZFP36L1/QKI/BMP4/GATA4/FASLG/CASP8/BAX/AKT3/HIF1A/PTK2B/SYK/SP100/CXCR4/CXCL8/HMOX1/JAK1/WASF2/ANXA3/FN1/TNFAIP2/LRP5/ARHGAP22/PROX1/HIF1AN/TBX20/COL18A1/ANXA2/TBX5/RASA1/LRP1/ZC3H12A/GATA6/FOXC1/FKBP10/SERPINE1/FOXJ2/ARHGAP24/ADGRB1/SRPK2/STARD13/ITGB2/SP1/PDPK1/APOE/EPHA2/GPX1/CLDN5/EDNRA/RGCC/GPR4/HIPK1	241209_allCorrresultsHeart_femaleOnly_GOGSEA.csv	Female	Heart
86284	BP	GO:0006670	sphingosine metabolic process	15	-0.572036	-1.13107	0.315972	0.665058	0.570405	2102	tags=47%, list=20%, signal=37%	AGK/ACER2/SPTLC1/PLPP1/SGPP1/GBA/ASAH1	241209_allCorrresultsHeart_femaleOnly_GOGSEA.csv	Female	Heart
86285	BP	GO:0060706	cell differentiation involved in embryonic placenta development	15	-0.573344	-1.13366	0.315972	0.665058	0.570405	1470	tags=33%, list=14%, signal=29%	KRT8/E2F8/KRT19/E2F7/PLK4	241209_allCorrresultsHeart_femaleOnly_GOGSEA.csv	Female	Heart
86286	BP	GO:0048483	autonomic nervous system development	23	0.494762	1.09795	0.316049	0.665058	0.570405	1777	tags=30%, list=17%, signal=25%	PLXNA3/GATA3/NRP2/TP63/FN1/PHOX2A/EDNRA	241209_allCorrresultsHeart_femaleOnly_GOGSEA.csv	Female	Heart
86287	BP	GO:0120254	olefinic compound metabolic process	59	-0.434115	-1.09017	0.316436	0.665535	0.570814	1500	tags=20%, list=14%, signal=18%	PTGIS/CYP2U1/SCP2/ACAA1/BCO1/CYP1A1/ACOX1/EPHX1/H6PD/HSD17B4/FADS2/SRD5A2	241209_allCorrresultsHeart_femaleOnly_GOGSEA.csv	Female	Heart
86288	MF	GO:0008201	heparin binding	89	0.35913	1.03915	0.316568	0.665535	0.570814	1477	tags=25%, list=14%, signal=21%	SAA1/APLP1/LTBP2/APOH/CXCL10/LPL/SLIT2/NRP2/SERPINE2/LIPH/PTPRS/PTCH1/SOST/FGF2/BMP4/CCDC80/BMP7/SELP/FN1/PAFAH1B1/FGFRL1/PTPRC	241209_allCorrresultsHeart_femaleOnly_GOGSEA.csv	Female	Heart
86289	BP	GO:0008361	regulation of cell size	128	0.345427	1.04143	0.316726	0.665535	0.570814	1370	tags=21%, list=13%, signal=19%	SEMA3B/PLXNA3/NRCAM/WNK3/FGF13/SLC12A5/SEMA3G/SEMA7A/CXCL12/TWF2/GSK3B/SLC12A9/HSP90AB1/MAP3K13/RPTOR/ANO6/CDH4/PTPRS/MAG/BMPR2/CDKL5/DBN1/AKT3/MSN/FN1/RAB21/SIN3A	241209_allCorrresultsHeart_femaleOnly_GOGSEA.csv	Female	Heart
86290	BP	GO:0010043	response to zinc ion	31	-0.484965	-1.08943	0.31675	0.665535	0.570814	1714	tags=19%, list=16%, signal=16%	SLC30A4/ARG1/AANAT/SLC30A1/CA2/PARP1	241209_allCorrresultsHeart_femaleOnly_GOGSEA.csv	Female	Heart
86291	BP	GO:0035510	DNA dealkylation	22	0.503336	1.10843	0.316953	0.665535	0.570814	1802	tags=36%, list=17%, signal=30%	USP9X/GATA3/ASCC3/USP7/OTUD4/ALKBH1/TRIM28/TET3	241209_allCorrresultsHeart_femaleOnly_GOGSEA.csv	Female	Heart
86292	BP	GO:0030032	lamellipodium assembly	61	0.39661	1.06658	0.317003	0.665535	0.570814	1515	tags=20%, list=14%, signal=17%	SLIT2/TWF2/AKIRIN1/CDH13/WHAMM/AUTS2/WAS/S1PR1/RAC2/WASF2/CCDC88A/ABI2	241209_allCorrresultsHeart_femaleOnly_GOGSEA.csv	Female	Heart
86293	BP	GO:0090502	RNA phosphodiester bond hydrolysis, endonucleolytic	61	0.396462	1.06619	0.317003	0.665535	0.570814	1620	tags=20%, list=15%, signal=17%	ZC3H12C/RCL1/DROSHA/UTP20/ZC3H12B/NYNRIN/NOP14/ABT1/ZC3H12A/NOL9/KRI1/NUDT16	241209_allCorrresultsHeart_femaleOnly_GOGSEA.csv	Female	Heart
86294	CC	GO:0032588	trans-Golgi network membrane	64	-0.427935	-1.09018	0.317073	0.665535	0.570814	1673	tags=22%, list=16%, signal=19%	KIF13A/M6PR/AP1M1/RAB9A/VPS51/ARFIP2/VAMP4/SCAMP4/SYS1/CALN1/SCAMP2/SCAMP5/RAB31/VPS53	241209_allCorrresultsHeart_femaleOnly_GOGSEA.csv	Female	Heart
86295	BP	GO:0035461	vitamin transmembrane transport	11	-0.624061	-1.15526	0.31746	0.666138	0.571331	890	tags=55%, list=8%, signal=50%	SLC19A1/LRP2/STRA6/SLC19A2/SLC25A32/SCARB1	241209_allCorrresultsHeart_femaleOnly_GOGSEA.csv	Female	Heart
86296	BP	GO:1904923	regulation of autophagy of mitochondrion in response to mitochondrial depolarization	12	0.599095	1.14747	0.317647	0.666321	0.571487	25	tags=8%, list=0%, signal=8%	OPTN	241209_allCorrresultsHeart_femaleOnly_GOGSEA.csv	Female	Heart
86297	BP	GO:0055094	response to lipoprotein particle	24	-0.514762	-1.11037	0.317881	0.666341	0.571505	92	tags=12%, list=1%, signal=12%	CD81/SMPD3/AKT1	241209_allCorrresultsHeart_femaleOnly_GOGSEA.csv	Female	Heart
86298	MF	GO:0008200	ion channel inhibitor activity	21	0.510895	1.12305	0.317961	0.666341	0.571505	863	tags=24%, list=8%, signal=22%	WNK3/ITPR1/WNK1/PACSIN3/NEDD4L	241209_allCorrresultsHeart_femaleOnly_GOGSEA.csv	Female	Heart
86299	BP	GO:0090022	regulation of neutrophil chemotaxis	21	0.511401	1.12417	0.317961	0.666341	0.571505	2106	tags=38%, list=20%, signal=31%	LBP/SLIT2/RAC2/CXCL8/NCKAP1L/CD74/TIRAP/C5AR1	241209_allCorrresultsHeart_femaleOnly_GOGSEA.csv	Female	Heart
86300	BP	GO:1904872	regulation of telomerase RNA localization to Cajal body	18	0.523451	1.1097	0.318072	0.666341	0.571505	2643	tags=28%, list=25%, signal=21%	CCT2/DCP2/CCT8/CCT5/NAF1	241209_allCorrresultsHeart_femaleOnly_GOGSEA.csv	Female	Heart
86301	BP	GO:0030073	insulin secretion	121	-0.383738	-1.06057	0.318246	0.666341	0.571505	1503	tags=21%, list=14%, signal=19%	NADK/TCF7L2/SIRT3/STXBP4/GJA1/NR1D1/PPP3CA/PCK2/SLC8B1/FKBP1B/RAB11B/SYTL4/SLC9B2/CACNA1E/RAB11FIP2/CELA2A/INHBB/TM7SF3/BAD/NR1H4/CPLX1/MYRIP/CAMK2G/UCP2/AACS/ANO1	241209_allCorrresultsHeart_femaleOnly_GOGSEA.csv	Female	Heart
86302	BP	GO:0031113	regulation of microtubule polymerization	37	-0.477795	-1.10597	0.318255	0.666341	0.571505	915	tags=19%, list=9%, signal=17%	FKBP4/STMN1/INPP5J/NUMA1/SNCA/CAV3/MAP1B	241209_allCorrresultsHeart_femaleOnly_GOGSEA.csv	Female	Heart
86303	BP	GO:0009201	ribonucleoside triphosphate biosynthetic process	35	-0.480551	-1.10559	0.318555	0.66667	0.571787	2036	tags=23%, list=19%, signal=19%	SLC25A12/NME3/UCKL1/FLCN/VPS9D1/IMPDH1/ATP6V1A/PARP1	241209_allCorrresultsHeart_femaleOnly_GOGSEA.csv	Female	Heart
86304	BP	GO:0035051	cardiocyte differentiation	104	0.357977	1.05214	0.318612	0.66667	0.571787	1540	tags=26%, list=15%, signal=22%	ALPK2/TCAP/GPER1/TBX3/MYO18B/MYOCD/PITX2/MYH11/DHX36/PDLIM5/AKAP6/FRS2/AKAP13/BMP4/GATA4/ALPK3/CXADR/HAMP/BMP7/SOX6/FHOD3/PRICKLE1/PROX1/IGF1/TBX5/GATA6/OBSL1	241209_allCorrresultsHeart_femaleOnly_GOGSEA.csv	Female	Heart
86305	MF	GO:0017110	nucleoside-diphosphatase activity	12	-0.605266	-1.14615	0.318891	0.666923	0.572004	1674	tags=25%, list=16%, signal=21%	NUDT5/ENTPD1/CANT1	241209_allCorrresultsHeart_femaleOnly_GOGSEA.csv	Female	Heart
86306	CC	GO:0005769	early endosome	275	-0.353025	-1.05549	0.318933	0.666923	0.572004	1601	tags=20%, list=15%, signal=17%	CHMP1A/NAPEPLD/GRIPAP1/SNX13/RAB22A/DBNL/ARRDC3/SNX3/NIPA2/RNF11/GJA1/VPS11/RABEP1/RCC2/PTP4A3/STX12/RUBCN/VTI1B/AOC3/VPS26A/TMEM163/VPS26B/RABGEF1/STAM/LTF/EPHA3/TMEM9B/ATP6V0D1/VPS41/EGFR/RBSN/UVRAG/TFRC/FKBP15/ANKFY1/VAC14/EHD1/FIG4/CLCN3/APH1A/CCDC93/RAB31/PLD3/SNX5/SNX6/VPS35/VIPAS39/VPS33A/SNX4/SNX16/DNER/SNX8/SNX2/SNX17	241209_allCorrresultsHeart_femaleOnly_GOGSEA.csv	Female	Heart
86307	BP	GO:0015695	organic cation transport	20	-0.536245	-1.11477	0.319113	0.666957	0.572034	905	tags=25%, list=9%, signal=23%	SLC44A2/SLC44A1/SLC7A8/SLC25A47/SLC6A20	241209_allCorrresultsHeart_femaleOnly_GOGSEA.csv	Female	Heart
86308	BP	GO:0032835	glomerulus development	43	0.431447	1.0876	0.319149	0.666957	0.572034	1207	tags=28%, list=11%, signal=25%	NOTCH2/LGR4/EGR1/IL6R/KLF15/CFLAR/BMP4/PROM1/BMP7/PDGFB/MTSS1/SULF2	241209_allCorrresultsHeart_femaleOnly_GOGSEA.csv	Female	Heart
86309	CC	GO:0005793	endoplasmic reticulum-Golgi intermediate compartment	104	-0.388394	-1.05542	0.319708	0.667507	0.572505	2261	tags=24%, list=21%, signal=19%	LRPAP1/YIF1B/ATP6AP1/MYDGF/STX5/MCFD2/TMED1/MAN1A1/INPP5B/IST1/LMAN1/HSPA5/TRAPPC12/YKT6/TMED3/RAB6B/TBC1D20/ASPSCR1/CTSC/GOSR2/TMED5/UGGT2/CNIH4/CLN8/MTMR6	241209_allCorrresultsHeart_femaleOnly_GOGSEA.csv	Female	Heart
86310	MF	GO:0017080	sodium channel regulator activity	20	0.517443	1.12115	0.319712	0.667507	0.572505	1596	tags=35%, list=15%, signal=30%	FGF13/FGF14/FXYD3/NEDD4L/SNTA1/PTPN3/FXYD1	241209_allCorrresultsHeart_femaleOnly_GOGSEA.csv	Female	Heart
86311	BP	GO:1903649	regulation of cytoplasmic transport	20	0.517507	1.12128	0.319712	0.667507	0.572505	1333	tags=30%, list=13%, signal=26%	LRRK2/PTPN23/USP7/MAP2K1/MSN/RAB21	241209_allCorrresultsHeart_femaleOnly_GOGSEA.csv	Female	Heart
86312	BP	GO:0002443	leukocyte mediated immunity	475	0.295906	1.01592	0.32	0.66777	0.572731	1721	tags=21%, list=16%, signal=19%	HLA-G/MR1/BATF/PLAUR/C4B/RSAD2/BCL3/PLEKHO2/B2M/RIPK3/PSMB7/C1orf35/SLAMF6/HLA-A/ACE/CCT2/SERPINB1/CTSS/DOK3/HSP90AB1/GAB2/PKP1/PTPRJ/GPR84/CFD/LYZ/KMT2E/TNFRSF1B/CD53/CD226/RAB27A/CLEC4C/UBR4/AMPD3/RNF19B/PYCARD/DHX36/GATA3/HSPA1B/ADGRG3/ANO6/CRP/ORM1/LTA/CYSTM1/DENND1B/QPCT/WAS/GLIPR1/PLAU/PLA2G1B/GOLGA7/CBL/CD84/HSPA8/BPI/RAC2/MAVS/CAP1/ALDOC/SASH3/DDX21/PTAFR/SUPT6H/CAND1/RHOF/AP1G1/RAB10/SYK/SLAMF7/HMOX1/PTX3/CYBA/BCL6/LYST/NCKAP1L/ANXA3/OLFM4/CDK13/HPRT1/PTPN6/CLU/ANXA2/HUWE1/PTPRC/SIGLEC14/C1QC/C1QA/VAMP8/VAV1/ITGAL/PIGR/CLNK/ADGRE5/TICAM1/PGLYRP1/RHOG/ITGB2/PRAM1/PDPK1/GSN/SIGLEC5	241209_allCorrresultsHeart_femaleOnly_GOGSEA.csv	Female	Heart
86313	BP	GO:0097186	amelogenesis	10	0.612653	1.14972	0.320088	0.66777	0.572731	2406	tags=70%, list=23%, signal=54%	PERP/CSF3R/FAM20C/STIM1/FOXO1/FAM20A/CNNM4	241209_allCorrresultsHeart_femaleOnly_GOGSEA.csv	Female	Heart
86314	BP	GO:0071786	endoplasmic reticulum tubular network organization	14	-0.584427	-1.14307	0.320138	0.66777	0.572731	1638	tags=36%, list=15%, signal=30%	REEP3/TMEM33/ATL3/ZFYVE27/REEP2	241209_allCorrresultsHeart_femaleOnly_GOGSEA.csv	Female	Heart
86315	BP	GO:0071695	anatomical structure maturation	114	0.351961	1.05149	0.320261	0.66782	0.572773	1179	tags=18%, list=11%, signal=17%	GLDN/NRCAM/PLXNB1/RERE/L3MBTL3/MYOC/EPHA8/LRRK2/SNX10/MECP2/DAG1/MAP3K13/PPARG/GATA3/S1PR1/BRD1/C1QL1/FAT4/HIF1A/AXL/PTK2B	241209_allCorrresultsHeart_femaleOnly_GOGSEA.csv	Female	Heart
86316	BP	GO:0009060	aerobic respiration	66	-0.425777	-1.08402	0.320493	0.668091	0.573006	1856	tags=14%, list=18%, signal=11%	COX15/IREB2/COX10/ACO1/SIRT3/IDH1/ME2/MTFR2/SHMT2	241209_allCorrresultsHeart_femaleOnly_GOGSEA.csv	Female	Heart
86317	BP	GO:0016485	protein processing	138	-0.376715	-1.05518	0.320885	0.668091	0.573006	986	tags=14%, list=9%, signal=13%	TBC1D10A/SPCS2/C2CD3/OMA1/MYRF/PSEN2/BAD/CTSL/PARP1/IFT52/TMEM98/CPN1/CPZ/SPRTN/PIDD1/APH1A/XPNPEP3/ADAMTS13/GGT1	241209_allCorrresultsHeart_femaleOnly_GOGSEA.csv	Female	Heart
86318	BP	GO:0051289	protein homotetramerization	38	-0.475955	-1.10356	0.320968	0.668091	0.573006	391	tags=13%, list=4%, signal=13%	ALDH9A1/SHMT1/TK1/GNMT/SHMT2	241209_allCorrresultsHeart_femaleOnly_GOGSEA.csv	Female	Heart
86319	MF	GO:0005310	dicarboxylic acid transmembrane transporter activity	17	-0.553956	-1.12782	0.321008	0.668091	0.573006	2345	tags=47%, list=22%, signal=37%	SLC25A21/SLC1A1/SLC26A6/SLC25A12/SLC26A2/SLC25A22/ABCC2/SLC38A7	241209_allCorrresultsHeart_femaleOnly_GOGSEA.csv	Female	Heart
86320	BP	GO:0045540	regulation of cholesterol biosynthetic process	41	-0.464756	-1.09828	0.321145	0.668091	0.573006	2059	tags=27%, list=19%, signal=22%	ELOVL6/SC5D/SEC14L2/ERLIN1/APOB/MVK/NFYA/GPAM/IDI1/CYP51A1/FDPS	241209_allCorrresultsHeart_femaleOnly_GOGSEA.csv	Female	Heart
86321	BP	GO:0106118	regulation of sterol biosynthetic process	41	-0.464756	-1.09828	0.321145	0.668091	0.573006	2059	tags=27%, list=19%, signal=22%	ELOVL6/SC5D/SEC14L2/ERLIN1/APOB/MVK/NFYA/GPAM/IDI1/CYP51A1/FDPS	241209_allCorrresultsHeart_femaleOnly_GOGSEA.csv	Female	Heart
86322	BP	GO:1901185	negative regulation of ERBB signaling pathway	41	-0.465147	-1.0992	0.321145	0.668091	0.573006	1102	tags=15%, list=10%, signal=13%	STAM/DUSP3/EGFR/SNX5/SNX6/ITGA1	241209_allCorrresultsHeart_femaleOnly_GOGSEA.csv	Female	Heart
86323	CC	GO:0005871	kinesin complex	32	-0.479157	-1.08664	0.321192	0.668091	0.573006	1101	tags=41%, list=10%, signal=37%	BORCS5/KIF13A/KIFAP3/NDE1/KIF22/KIF20B/KIF15/KIF21A/KIF20A/KIF2C/KIF11/KIF23/KIFC3	241209_allCorrresultsHeart_femaleOnly_GOGSEA.csv	Female	Heart
86324	BP	GO:0060191	regulation of lipase activity	53	0.403804	1.07017	0.321526	0.66819	0.573091	1289	tags=21%, list=12%, signal=18%	ABHD5/ARF4/APOH/LPL/PLA2G1B/PCSK5/FGF2/LPAR2/ARHGAP6/PTAFR/GNAQ	241209_allCorrresultsHeart_femaleOnly_GOGSEA.csv	Female	Heart
86325	CC	GO:0000346	transcription export complex	11	0.603966	1.14371	0.321839	0.66819	0.573091	90	tags=9%, list=1%, signal=9%	THOC2	241209_allCorrresultsHeart_femaleOnly_GOGSEA.csv	Female	Heart
86326	BP	GO:1905146	lysosomal protein catabolic process	14	-0.582633	-1.13956	0.321859	0.66819	0.573091	2080	tags=50%, list=20%, signal=40%	LRP2/TMEM199/LAPTM4B/CLN3/TPP1/GBA/MFSD8	241209_allCorrresultsHeart_femaleOnly_GOGSEA.csv	Female	Heart
86327	BP	GO:0048232	male gamete generation	245	-0.354976	-1.05601	0.321926	0.66819	0.573091	1466	tags=21%, list=14%, signal=19%	PAFAH1B2/INPP5B/KIFC1/NR2C2/JAM2/PLEKHA1/RNF8/PGAM2/CEP131/ATAT1/PTTG1/ADAMTS2/APOB/TDRD7/HSF2/GJA1/TXNRD3/CEP57/MLH3/WDR48/GAMT/SOX8/CCNB1/ACOX1/MLH1/RGN/REC8/SYCP3/DNMT3A/TDRKH/ATM/BRCA2/TEX11/IFT27/SLC2A8/MKKS/PRKAG1/SOX17/E2F1/BAD/TRIP13/FANCA/TTC26/NSUN2/CFAP43/TSPAN8/FIGNL1/BRIP1/VIPAS39/RACGAP1/GGT1/TARBP2	241209_allCorrresultsHeart_femaleOnly_GOGSEA.csv	Female	Heart
86328	CC	GO:0099513	polymeric cytoskeletal fiber	411	-0.340142	-1.04796	0.322115	0.66819	0.573091	1470	tags=17%, list=14%, signal=15%	KRT8/KIFAP3/MYO6/FKBP4/STMN1/CEP57/KATNA1/RCC2/PLK1/SYNC/TPX2/EML1/NDRG1/CEP162/KATNB1/TBCE/TUBGCP2/NDE1/KIF22/SKA2/RAC3/EML4/SLC8A1/KRT19/CDK1/DCX/KIF4A/AMOT/SPEF1/FYN/TRPV4/KIF20B/NUMA1/KIF15/KIF21A/KIF24/PAWR/MISP/KIF20A/HAUS7/HAUS1/KCNAB2/KPTN/TPM4/DPYSL3/KIF2C/SPAG5/LMNB2/BIRC5/CLIP2/KIF11/AURKB/PRC1/REEP2/KIF23/RACGAP1/NEFL/HAUS5/KNTC1/CKAP2/HAUS4/TUBE1/KIFC3/INCENP/ZW10/ACTN1/KNSTRN/TUBG1/MAP1B	241209_allCorrresultsHeart_femaleOnly_GOGSEA.csv	Female	Heart
86329	BP	GO:0009130	pyrimidine nucleoside monophosphate biosynthetic process	12	-0.602797	-1.14148	0.322357	0.66819	0.573091	1841	tags=42%, list=17%, signal=34%	DUT/UCKL1/TYMS/UMPS/DCTD	241209_allCorrresultsHeart_femaleOnly_GOGSEA.csv	Female	Heart
86330	BP	GO:0001568	blood vessel development	470	0.294816	1.01238	0.322368	0.66819	0.573091	1499	tags=22%, list=14%, signal=20%	HLA-G/NRCAM/NOTCH2/TNFAIP3/CHD7/WNT11/STAT1/EGR1/BMPR1A/KLF5/APOH/CXCL10/NDST1/RAPGEF2/SOS1/GPER1/TBX3/SLIT2/ARID2/RNF213/IL6R/MYO18B/TSPAN12/FLNA/MECP2/TJP1/EPN2/NFATC4/ROBO1/MYOCD/VEZF1/DAG1/PARVA/JUNB/PAK4/EMILIN1/HSPB6/MED1/EPHB3/CDH13/PPARG/PDCL3/EIF2AK3/EFNA1/RAMP3/MAPK7/NRP2/TIPARP/CFLAR/HIPK2/BCAS3/ROCK2/ERBB2/S1PR1/CSPG4/MAP2K1/RUNX1/BMPR2/SMO/FGF2/GJA5/SPI1/ZFP36L1/QKI/BMP4/GATA4/FASLG/CASP8/SUFU/RAPGEF1/BAX/BMP7/ACVR2B/SOCS3/PDGFB/AKT3/HIF1A/HECTD1/PTK2B/SYK/SP100/CXCR4/CXCL8/PKD1/AHR/HMOX1/JAK1/WASF2/ANXA3/PRICKLE1/FN1/TNFAIP2/LRP5/ARHGAP22/PROX1/HIF1AN/TBX20/COL18A1/ANXA2/TBX5/RASA1/LRP1/ZC3H12A/GATA6	241209_allCorrresultsHeart_femaleOnly_GOGSEA.csv	Female	Heart
86331	BP	GO:0050906	detection of stimulus involved in sensory perception	36	-0.476998	-1.10018	0.322476	0.66819	0.573091	1837	tags=31%, list=17%, signal=25%	CA6/PPEF2/OR52D1/GJA10/ADORA1/RGS9BP/FYN/STRC/MKKS/COL11A1/ANO1	241209_allCorrresultsHeart_femaleOnly_GOGSEA.csv	Female	Heart
86332	BP	GO:0086064	cell communication by electrical coupling involved in cardiac conduction	20	-0.535409	-1.11303	0.322526	0.66819	0.573091	1423	tags=35%, list=13%, signal=30%	HRC/GJA1/ATP1B1/FKBP1B/SLC8A1/ATP1B2/GJC1	241209_allCorrresultsHeart_femaleOnly_GOGSEA.csv	Female	Heart
86333	BP	GO:0071901	negative regulation of protein serine/threonine kinase activity	102	-0.390089	-1.05487	0.322533	0.66819	0.573091	1509	tags=20%, list=14%, signal=17%	GPS1/DTNBP1/DUSP19/PLK1/CDKN2D/INPP5K/SMPD1/DUSP3/SLC8A1/GBA/PRKAR2A/DUSP2/CAV3/PDCD4/AIDA/RB1/RASIP1/MEN1/WEE2/AKT1	241209_allCorrresultsHeart_femaleOnly_GOGSEA.csv	Female	Heart
86334	BP	GO:0014896	muscle hypertrophy	70	0.37722	1.05146	0.322674	0.66819	0.573091	1499	tags=24%, list=14%, signal=21%	LMCD1/TCAP/MYOC/TNFRSF1B/KLF15/TNFRSF1A/PDLIM5/MLIP/AKAP6/SMAD3/ROCK2/AKAP13/GATA4/HAMP/CYBA/IGF1/GATA6	241209_allCorrresultsHeart_femaleOnly_GOGSEA.csv	Female	Heart
86335	MF	GO:0016709	oxidoreductase activity, acting on paired donors, with incorporation or reduction of molecular oxygen, NAD(P)H as one donor, and incorporation of one atom of oxygen	21	0.506357	1.11308	0.322816	0.66819	0.573091	1180	tags=29%, list=11%, signal=25%	MICAL2/CH25H/AKR1D1/CYP3A4/NDOR1/MICAL3	241209_allCorrresultsHeart_femaleOnly_GOGSEA.csv	Female	Heart
86336	BP	GO:0046636	negative regulation of alpha-beta T cell activation	21	0.508567	1.11794	0.322816	0.66819	0.573091	1756	tags=33%, list=17%, signal=28%	SOCS1/LGALS9B/RUNX1/BCL6/ZC3H12A/TNFRSF14/RUNX3	241209_allCorrresultsHeart_femaleOnly_GOGSEA.csv	Female	Heart
86337	BP	GO:1903725	regulation of phospholipid metabolic process	26	-0.50492	-1.11176	0.322848	0.66819	0.573091	950	tags=19%, list=9%, signal=18%	ACSL3/ABCA3/IDH1/NR1H4/SCARB1	241209_allCorrresultsHeart_femaleOnly_GOGSEA.csv	Female	Heart
86338	MF	GO:0008266	poly(U) RNA binding	18	0.517675	1.09745	0.322892	0.66819	0.573091	2237	tags=39%, list=21%, signal=31%	ATXN1/RPS7/RBMS3/PATL1/KHDRBS1/MSI1/RBMS1	241209_allCorrresultsHeart_femaleOnly_GOGSEA.csv	Female	Heart
86339	BP	GO:0031065	positive regulation of histone deacetylation	14	0.564061	1.14209	0.32304	0.66819	0.573091	3150	tags=43%, list=30%, signal=30%	LRRK2/BCL6/NIPBL/ZBTB7B/CTBP1/SREBF1	241209_allCorrresultsHeart_femaleOnly_GOGSEA.csv	Female	Heart
86340	MF	GO:0055106	ubiquitin-protein transferase regulator activity	14	0.563399	1.14075	0.32304	0.66819	0.573091	2300	tags=36%, list=22%, signal=28%	CBX8/RPS7/RPL5/RPL11/FBXW7	241209_allCorrresultsHeart_femaleOnly_GOGSEA.csv	Female	Heart
86341	MF	GO:0070411	I-SMAD binding	14	0.564561	1.1431	0.32304	0.66819	0.573091	2525	tags=36%, list=24%, signal=27%	SMAD3/SMURF1/SMAD9/AXIN2/SMAD4	241209_allCorrresultsHeart_femaleOnly_GOGSEA.csv	Female	Heart
86342	BP	GO:2000772	regulation of cellular senescence	31	0.465785	1.10194	0.323308	0.668537	0.573389	556	tags=13%, list=5%, signal=12%	HLA-G/BMPR1A/B2M/BCL2L12	241209_allCorrresultsHeart_femaleOnly_GOGSEA.csv	Female	Heart
86343	CC	GO:0001725	stress fiber	47	0.419507	1.07477	0.323529	0.668581	0.573426	1082	tags=28%, list=10%, signal=25%	SYNPO2/SORBS1/BAG3/MST1R/MYL9/SIPA1L3/PDLIM5/PGM5/ZYX/PDLIM7/LCP1/PDLIM4/TRIP6	241209_allCorrresultsHeart_femaleOnly_GOGSEA.csv	Female	Heart
86344	CC	GO:0097517	contractile actin filament bundle	47	0.419507	1.07477	0.323529	0.668581	0.573426	1082	tags=28%, list=10%, signal=25%	SYNPO2/SORBS1/BAG3/MST1R/MYL9/SIPA1L3/PDLIM5/PGM5/ZYX/PDLIM7/LCP1/PDLIM4/TRIP6	241209_allCorrresultsHeart_femaleOnly_GOGSEA.csv	Female	Heart
86345	BP	GO:0006890	retrograde vesicle-mediated transport, Golgi to endoplasmic reticulum	75	-0.410841	-1.07	0.323708	0.668743	0.573565	1475	tags=17%, list=14%, signal=15%	TMED3/KIFAP3/RAB6B/KIF22/RINT1/KIF4A/KIF15/UVRAG/KIF2C/KIF11/KIF23/RACGAP1/ZW10	241209_allCorrresultsHeart_femaleOnly_GOGSEA.csv	Female	Heart
86346	BP	GO:1902107	positive regulation of leukocyte differentiation	85	0.36315	1.04592	0.324484	0.669351	0.574086	1285	tags=18%, list=12%, signal=16%	HLA-G/NOTCH2/SOCS1/ROR2/ZBTB46/GATA3/RUNX1/ACIN1/ZFP36L1/CASP8/SASH3/AXL/SYK/BCL6/NCKAP1L	241209_allCorrresultsHeart_femaleOnly_GOGSEA.csv	Female	Heart
86347	BP	GO:1903708	positive regulation of hemopoiesis	85	0.36315	1.04592	0.324484	0.669351	0.574086	1285	tags=18%, list=12%, signal=16%	HLA-G/NOTCH2/SOCS1/ROR2/ZBTB46/GATA3/RUNX1/ACIN1/ZFP36L1/CASP8/SASH3/AXL/SYK/BCL6/NCKAP1L	241209_allCorrresultsHeart_femaleOnly_GOGSEA.csv	Female	Heart
86348	CC	GO:0005736	RNA polymerase I complex	10	0.609563	1.14392	0.324503	0.669351	0.574086	3391	tags=40%, list=32%, signal=27%	POLR1B/POLR1E/POLR1C/POLR2F	241209_allCorrresultsHeart_femaleOnly_GOGSEA.csv	Female	Heart
86349	MF	GO:0061578	Lys63-specific deubiquitinase activity	10	0.610318	1.14534	0.324503	0.669351	0.574086	69	tags=10%, list=1%, signal=10%	TNFAIP3	241209_allCorrresultsHeart_femaleOnly_GOGSEA.csv	Female	Heart
86350	BP	GO:2000047	regulation of cell-cell adhesion mediated by cadherin	10	0.610412	1.14552	0.324503	0.669351	0.574086	1784	tags=40%, list=17%, signal=33%	TJP1/ADAM19/DENND6A/RGCC	241209_allCorrresultsHeart_femaleOnly_GOGSEA.csv	Female	Heart
86351	BP	GO:0044380	protein localization to cytoskeleton	52	-0.447334	-1.09637	0.324881	0.669817	0.574486	1990	tags=37%, list=19%, signal=30%	PIBF1/ABHD17C/AURKA/MAPRE2/CEP131/MID1/PARD6A/MAP1A/STIL/MCPH1/CCDC14/C2CD3/PPP1R9B/KIF20B/NUMA1/FAM83D/TTK/SPAG5/NEDD1	241209_allCorrresultsHeart_femaleOnly_GOGSEA.csv	Female	Heart
86352	BP	GO:0010633	negative regulation of epithelial cell migration	57	0.397407	1.06113	0.32493	0.669817	0.574486	1784	tags=26%, list=17%, signal=22%	PTPRR/APOH/SLIT2/MECP2/MARVELD3/PPARG/PTPN23/FGF2/DNAJA4/SP100/ADGRB1/STARD13/APOE/PFN2/RGCC	241209_allCorrresultsHeart_femaleOnly_GOGSEA.csv	Female	Heart
86353	BP	GO:1903055	positive regulation of extracellular matrix organization	18	0.5168	1.0956	0.325301	0.670198	0.574813	906	tags=39%, list=9%, signal=36%	DAG1/EMILIN1/CLASP1/CFLAR/CLASP2/SMAD3/RUNX1	241209_allCorrresultsHeart_femaleOnly_GOGSEA.csv	Female	Heart
86354	BP	GO:0072337	modified amino acid transport	18	-0.547126	-1.11593	0.325383	0.670198	0.574813	2326	tags=56%, list=22%, signal=43%	CTNS/SLC6A13/SLC19A1/LRP2/ABCC5/SLC19A2/SLC9A3R1/GJA1/SLC25A32/SLC6A20	241209_allCorrresultsHeart_femaleOnly_GOGSEA.csv	Female	Heart
86355	BP	GO:0009143	nucleoside triphosphate catabolic process	13	0.583328	1.15052	0.325416	0.670198	0.574813	1651	tags=23%, list=16%, signal=19%	SAMHD1/NUDT16/ENPP1	241209_allCorrresultsHeart_femaleOnly_GOGSEA.csv	Female	Heart
86356	BP	GO:0010799	regulation of peptidyl-threonine phosphorylation	31	0.463426	1.09636	0.325815	0.670812	0.57534	1143	tags=16%, list=11%, signal=14%	WNK3/CADM4/RPTOR/BMP7/CALM3	241209_allCorrresultsHeart_femaleOnly_GOGSEA.csv	Female	Heart
86357	MF	GO:0004715	non-membrane spanning protein tyrosine kinase activity	34	-0.473527	-1.08767	0.32623	0.671024	0.575521	826	tags=11%, list=8%, signal=11%	FYN/WEE1/SRMS/WEE2	241209_allCorrresultsHeart_femaleOnly_GOGSEA.csv	Female	Heart
86358	BP	GO:0071481	cellular response to X-ray	11	-0.613013	-1.13481	0.326279	0.671024	0.575521	1627	tags=45%, list=15%, signal=39%	NUCKS1/HMGA2/ATM/XRCC5/XRCC6	241209_allCorrresultsHeart_femaleOnly_GOGSEA.csv	Female	Heart
86359	BP	GO:0030859	polarized epithelial cell differentiation	15	0.551687	1.13774	0.326291	0.671024	0.575521	1708	tags=40%, list=16%, signal=34%	SH3BP1/TP63/RAB10/MSN/DLG5/CAMSAP3	241209_allCorrresultsHeart_femaleOnly_GOGSEA.csv	Female	Heart
86360	BP	GO:0001944	vasculature development	490	0.297382	1.02225	0.326531	0.671024	0.575521	1499	tags=22%, list=14%, signal=20%	HLA-G/NRCAM/NOTCH2/TNFAIP3/CHD7/WNT11/STAT1/EGR1/CTH/BMPR1A/KLF5/APOH/CXCL10/NDST1/RAPGEF2/SOS1/GPER1/TBX3/SLIT2/ARID2/RNF213/IL6R/MYO18B/TSPAN12/FLNA/MECP2/TJP1/EPN2/NFATC2/NFATC4/ROBO1/MYOCD/VEZF1/DAG1/PARVA/JUNB/PAK4/EMILIN1/HSPB6/MED1/EPHB3/CDH13/PPARG/PDCL3/EIF2AK3/EFNA1/RAMP3/MAPK7/NRP2/TIPARP/CFLAR/HIPK2/BCAS3/ROCK2/ERBB2/S1PR1/CSPG4/MAP2K1/RUNX1/PTPN14/NFATC1/BMPR2/SMO/FGF2/GJA5/SPI1/ZFP36L1/QKI/BMP4/GATA4/FASLG/CASP8/SUFU/RAPGEF1/BAX/BMP7/ACVR2B/SOCS3/PDGFB/AKT3/HIF1A/HECTD1/PTK2B/SYK/SP100/CXCR4/CXCL8/PKD1/AHR/HMOX1/JAK1/WASF2/ANXA3/PRICKLE1/FN1/TNFAIP2/LRP5/ARHGAP22/PROX1/EPC1/HIF1AN/TBX20/COL18A1/ANXA2/TBX5/RASA1/LRP1/ZC3H12A/GATA6	241209_allCorrresultsHeart_femaleOnly_GOGSEA.csv	Female	Heart
86361	BP	GO:0035272	exocrine system development	29	-0.495605	-1.09901	0.326599	0.671024	0.575521	1219	tags=28%, list=12%, signal=24%	TGFB3/TGFB2/NTN4/SEMA3C/PLXND1/LAMA5/CELA1/FGF10	241209_allCorrresultsHeart_femaleOnly_GOGSEA.csv	Female	Heart
86362	BP	GO:0055013	cardiac muscle cell development	60	0.387708	1.04407	0.326761	0.671024	0.575521	1403	tags=27%, list=13%, signal=23%	ALPK2/TCAP/TBX3/MYO18B/MYH11/PDLIM5/AKAP6/AKAP13/BMP4/GATA4/ALPK3/CXADR/HAMP/FHOD3/PROX1/IGF1	241209_allCorrresultsHeart_femaleOnly_GOGSEA.csv	Female	Heart
86363	BP	GO:0010640	regulation of platelet-derived growth factor receptor signaling pathway	17	0.549452	1.13353	0.326781	0.671024	0.575521	1473	tags=41%, list=14%, signal=36%	MYOCD/PTPRJ/PTPN12/PTGIR/CBL/NDRG4/LRP1	241209_allCorrresultsHeart_femaleOnly_GOGSEA.csv	Female	Heart
86364	BP	GO:0043491	protein kinase B signaling	164	0.329668	1.02892	0.326848	0.671024	0.575521	1219	tags=18%, list=12%, signal=16%	HLA-G/THPO/F10/GPER1/MYOC/FGF16/MST1R/HSP90AB1/IAPP/DAG1/PTPRJ/FAM110C/ARFGEF1/SESN3/PHLPP1/RAMP3/GATA3/FRS2/ERBB2/FGF2/ZFP36L1/RICTOR/RAC2/GATA4/RAPGEF1/PDGFB/PIK3AP1/AXL/MERTK	241209_allCorrresultsHeart_femaleOnly_GOGSEA.csv	Female	Heart
86365	BP	GO:0007205	protein kinase C-activating G protein-coupled receptor signaling pathway	16	-0.562434	-1.1256	0.327022	0.671024	0.575521	1402	tags=25%, list=13%, signal=22%	DGKE/PLPP1/DGKA/DGKB	241209_allCorrresultsHeart_femaleOnly_GOGSEA.csv	Female	Heart
86366	BP	GO:0046519	sphingoid metabolic process	16	-0.562741	-1.12621	0.327022	0.671024	0.575521	2623	tags=50%, list=25%, signal=38%	AGK/KDSR/ACER2/SPTLC1/PLPP1/SGPP1/GBA/ASAH1	241209_allCorrresultsHeart_femaleOnly_GOGSEA.csv	Female	Heart
86367	BP	GO:2000193	positive regulation of fatty acid transport	16	-0.5637	-1.12813	0.327022	0.671024	0.575521	2588	tags=31%, list=24%, signal=24%	PLA2R1/PLA2G4A/RAB3GAP1/PTGES/MAP2K6	241209_allCorrresultsHeart_femaleOnly_GOGSEA.csv	Female	Heart
86368	BP	GO:0001824	blastocyst development	68	-0.423333	-1.08029	0.327132	0.671042	0.575537	858	tags=12%, list=8%, signal=11%	GINS1/SMIM14/PRPF19/BRCA2/SOX17/NASP/GINS4/NCAPG2	241209_allCorrresultsHeart_femaleOnly_GOGSEA.csv	Female	Heart
86369	BP	GO:0018107	peptidyl-threonine phosphorylation	86	0.36305	1.04841	0.327485	0.671149	0.575629	1805	tags=27%, list=17%, signal=22%	WNK3/MAPK8/CADM4/WNK1/OXSR1/LRRK2/GSK3B/RPTOR/HIPK3/HIPK2/ROCK2/MAP2K1/BMP7/CALM3/CIT/CDC42BPA/DGKQ/MAP3K12/DYRK1A/PDPK1/TTBK1/PRKDC/HIPK1	241209_allCorrresultsHeart_femaleOnly_GOGSEA.csv	Female	Heart
86370	BP	GO:0035107	appendage morphogenesis	86	0.362355	1.0464	0.327485	0.671149	0.575629	1460	tags=23%, list=14%, signal=20%	NOTCH2/CHD7/BMPR1A/TBX3/ROR2/CACNA1C/MED1/LRP4/PTCH1/PCSK5/TP63/BMP4/BAX/BMP7/RPGRIP1L/LRP5/MBNL1/LRP6/CREBBP/TBX5	241209_allCorrresultsHeart_femaleOnly_GOGSEA.csv	Female	Heart
86371	BP	GO:0035108	limb morphogenesis	86	0.362355	1.0464	0.327485	0.671149	0.575629	1460	tags=23%, list=14%, signal=20%	NOTCH2/CHD7/BMPR1A/TBX3/ROR2/CACNA1C/MED1/LRP4/PTCH1/PCSK5/TP63/BMP4/BAX/BMP7/RPGRIP1L/LRP5/MBNL1/LRP6/CREBBP/TBX5	241209_allCorrresultsHeart_femaleOnly_GOGSEA.csv	Female	Heart
86372	BP	GO:0010939	regulation of necrotic cell death	21	0.505559	1.11132	0.32767	0.671202	0.575674	1070	tags=19%, list=10%, signal=17%	RIPK3/CFLAR/BIRC2/CASP8	241209_allCorrresultsHeart_femaleOnly_GOGSEA.csv	Female	Heart
86373	BP	GO:0045494	photoreceptor cell maintenance	30	-0.486952	-1.08515	0.327815	0.671202	0.575674	1298	tags=23%, list=12%, signal=21%	LCA5/BBS12/MKKS/RDH12/CLCN3/ATP1B2/CLN8	241209_allCorrresultsHeart_femaleOnly_GOGSEA.csv	Female	Heart
86374	BP	GO:0010310	regulation of hydrogen peroxide metabolic process	10	-0.639223	-1.14315	0.327869	0.671202	0.575674	826	tags=40%, list=8%, signal=37%	CTNS/HDAC6/FYN/SNCA	241209_allCorrresultsHeart_femaleOnly_GOGSEA.csv	Female	Heart
86375	BP	GO:0035019	somatic stem cell population maintenance	50	0.409262	1.06547	0.327913	0.671202	0.575674	1873	tags=30%, list=18%, signal=25%	POLR2A/BCL9/ZFP36L2/STAT3/FGF2/SPI1/TP63/BMP7/POLR2D/ZHX2/LRP5/MYC/SOX9/RBPJ/SKI	241209_allCorrresultsHeart_femaleOnly_GOGSEA.csv	Female	Heart
86376	BP	GO:0003179	heart valve morphogenesis	46	0.421547	1.07788	0.328084	0.671346	0.575798	1460	tags=35%, list=14%, signal=30%	NOTCH2/BMPR1A/SLIT2/ROBO1/EMILIN1/EFNA1/GATA3/ROCK2/NFATC1/BMPR2/GJA5/BMP4/GATA4/TBX20/NPPA/TBX5	241209_allCorrresultsHeart_femaleOnly_GOGSEA.csv	Female	Heart
86377	BP	GO:0036473	cell death in response to oxidative stress	58	-0.433029	-1.08345	0.328704	0.672284	0.576602	860	tags=12%, list=8%, signal=11%	BAG5/FYN/TXN/PAWR/TBC1D24/PARP1/AKT1	241209_allCorrresultsHeart_femaleOnly_GOGSEA.csv	Female	Heart
86378	BP	GO:0097150	neuronal stem cell population maintenance	16	-0.56006	-1.12085	0.328744	0.672284	0.576602	1732	tags=19%, list=16%, signal=16%	DLL1/MCPH1/FANCD2	241209_allCorrresultsHeart_femaleOnly_GOGSEA.csv	Female	Heart
86379	BP	GO:0030048	actin filament-based movement	105	0.352572	1.03946	0.329231	0.672703	0.576962	1360	tags=24%, list=13%, signal=21%	CACNA1G/TCAP/FGF13/WIPF3/MYO9B/FLNA/MYL4/PARVA/ANK2/CACNA1C/BIN1/TMOD1/DSG2/WAS/NEDD4L/SNTA1/GJA5/GATA4/KCNJ3/WASF2/TNNI1/SYNE2/PLN/MYO1F/MYL6	241209_allCorrresultsHeart_femaleOnly_GOGSEA.csv	Female	Heart
86380	BP	GO:0007009	plasma membrane organization	80	-0.404232	-1.06523	0.329323	0.672703	0.576962	1348	tags=24%, list=13%, signal=21%	TGFB2/CLN3/SLC9A3R1/COL5A1/ABCD2/NDRG1/CAV2/PLEKHM2/SMPD1/SYTL4/CR1/SH3GLB1/MYRF/SH3TC2/CAV3/SNX9/UGCG/XKR5/AKT1	241209_allCorrresultsHeart_femaleOnly_GOGSEA.csv	Female	Heart
86381	BP	GO:0009164	nucleoside catabolic process	19	-0.544699	-1.1229	0.329352	0.672703	0.576962	2540	tags=32%, list=24%, signal=24%	DPYS/CDADC1/NT5E/AHCY/NT5M/ADAL	241209_allCorrresultsHeart_femaleOnly_GOGSEA.csv	Female	Heart
86382	MF	GO:0034593	phosphatidylinositol bisphosphate phosphatase activity	19	-0.5446	-1.1227	0.329352	0.672703	0.576962	1245	tags=21%, list=12%, signal=19%	INPP5K/INPP5J/FIG4/MTMR6	241209_allCorrresultsHeart_femaleOnly_GOGSEA.csv	Female	Heart
86383	BP	GO:0007175	negative regulation of epidermal growth factor-activated receptor activity	10	-0.637146	-1.13944	0.32969	0.672983	0.577202	221	tags=30%, list=2%, signal=29%	ZFYVE28/VPS25/SNX6	241209_allCorrresultsHeart_femaleOnly_GOGSEA.csv	Female	Heart
86384	BP	GO:0030422	production of siRNA involved in RNA interference	10	-0.637225	-1.13958	0.32969	0.672983	0.577202	1103	tags=30%, list=10%, signal=27%	HENMT1/TERT/TARBP2	241209_allCorrresultsHeart_femaleOnly_GOGSEA.csv	Female	Heart
86385	MF	GO:0004177	aminopeptidase activity	29	-0.495159	-1.09802	0.329966	0.673341	0.577509	2865	tags=48%, list=27%, signal=35%	XPNPEP2/DPP3/MMP16/PEPD/DPP9/LNPEP/XPNPEP1/BLMH/LAP3/MMP15/METAP1D/NAALADL1/METAP1/XPNPEP3	241209_allCorrresultsHeart_femaleOnly_GOGSEA.csv	Female	Heart
86386	MF	GO:0005504	fatty acid binding	14	-0.580928	-1.13623	0.330465	0.673946	0.578028	1946	tags=43%, list=18%, signal=35%	PPARD/PMP2/STX3/SCP2/ACOX1/ACOX3	241209_allCorrresultsHeart_femaleOnly_GOGSEA.csv	Female	Heart
86387	MF	GO:0015101	organic cation transmembrane transporter activity	13	-0.589414	-1.13336	0.330465	0.673946	0.578028	905	tags=38%, list=9%, signal=35%	SLC44A2/SLC44A1/SLC7A8/SLC25A47/SLC6A20	241209_allCorrresultsHeart_femaleOnly_GOGSEA.csv	Female	Heart
86388	BP	GO:0051055	negative regulation of lipid biosynthetic process	31	0.462844	1.09498	0.330827	0.674312	0.578341	1960	tags=35%, list=19%, signal=29%	GPER1/ORMDL2/PDGFB/DKK3/ACADVL/PROX1/ATP1A1/APOE/NR0B1/SCAP/SLC27A1	241209_allCorrresultsHeart_femaleOnly_GOGSEA.csv	Female	Heart
86389	BP	GO:1902622	regulation of neutrophil migration	27	0.475204	1.08815	0.330846	0.674312	0.578341	2106	tags=37%, list=20%, signal=30%	LBP/SLIT2/RAC2/CXCL8/NCKAP1L/RHOG/CD74/TIRAP/ADAM8/C5AR1	241209_allCorrresultsHeart_femaleOnly_GOGSEA.csv	Female	Heart
86390	BP	GO:1902751	positive regulation of cell cycle G2/M phase transition	19	-0.541663	-1.11664	0.331058	0.674538	0.578536	1678	tags=42%, list=16%, signal=35%	PBX1/RCC2/CCNB1/CDK1/CDC7/STOX1/CDC25A/ATAD5	241209_allCorrresultsHeart_femaleOnly_GOGSEA.csv	Female	Heart
86391	BP	GO:0009129	pyrimidine nucleoside monophosphate metabolic process	14	-0.58022	-1.13484	0.332186	0.676204	0.579965	1841	tags=36%, list=17%, signal=30%	DUT/UCKL1/TYMS/UMPS/DCTD	241209_allCorrresultsHeart_femaleOnly_GOGSEA.csv	Female	Heart
86392	BP	GO:0002639	positive regulation of immunoglobulin production	21	-0.528344	-1.11071	0.332203	0.676204	0.579965	1021	tags=14%, list=10%, signal=13%	MLH1/TFRC/MSH2	241209_allCorrresultsHeart_femaleOnly_GOGSEA.csv	Female	Heart
86393	BP	GO:0010332	response to gamma radiation	43	-0.456634	-1.086	0.332268	0.676204	0.579965	1165	tags=30%, list=11%, signal=27%	POLG/ATR/DCUN1D3/CHEK2/ATM/BRCA2/XRCC2/RAD51/XRCC5/PARP1/FANCD2/XRCC6/MEN1	241209_allCorrresultsHeart_femaleOnly_GOGSEA.csv	Female	Heart
86394	BP	GO:0035914	skeletal muscle cell differentiation	41	0.427379	1.05869	0.33244	0.676204	0.579965	595	tags=20%, list=6%, signal=18%	EGR1/KLF5/BCL9/CDON/RBM24/MYOCD/AKIRIN1/MEF2D	241209_allCorrresultsHeart_femaleOnly_GOGSEA.csv	Female	Heart
86395	CC	GO:0099524	postsynaptic cytosol	13	0.577352	1.13874	0.332542	0.676204	0.579965	1108	tags=31%, list=10%, signal=28%	DAG1/EIF4EBP1/HSPA8/DBN1	241209_allCorrresultsHeart_femaleOnly_GOGSEA.csv	Female	Heart
86396	BP	GO:1904886	beta-catenin destruction complex disassembly	16	0.533164	1.10731	0.332542	0.676204	0.579965	1454	tags=31%, list=14%, signal=27%	APC/GSK3B/FZD1/LRP6/DVL3	241209_allCorrresultsHeart_femaleOnly_GOGSEA.csv	Female	Heart
86397	BP	GO:0048730	epidermis morphogenesis	19	-0.539242	-1.11165	0.332765	0.676204	0.579965	1916	tags=26%, list=18%, signal=22%	KRT17/TGFB2/PLOD3/IGFBP5/FGF10	241209_allCorrresultsHeart_femaleOnly_GOGSEA.csv	Female	Heart
86398	BP	GO:0052372	modulation by symbiont of entry into host	19	-0.539729	-1.11266	0.332765	0.676204	0.579965	1501	tags=26%, list=14%, signal=23%	SNX3/FUCA2/TRIM62/ITGAV/EXOC7	241209_allCorrresultsHeart_femaleOnly_GOGSEA.csv	Female	Heart
86399	BP	GO:0035735	intraciliary transport involved in cilium assembly	34	-0.471305	-1.08256	0.332787	0.676204	0.579965	2413	tags=38%, list=23%, signal=30%	IFT80/IFT74/TTC30B/IFT122/WDR35/CEP131/CLUAP1/IFT140/KIFAP3/WDR19/IFT27/TTC26/IFT52	241209_allCorrresultsHeart_femaleOnly_GOGSEA.csv	Female	Heart
86400	CC	GO:0005771	multivesicular body	39	0.436128	1.07279	0.333333	0.676286	0.580035	863	tags=21%, list=8%, signal=19%	PRKAR1B/RAB27B/TPT1/LRRK2/NSG1/SFTPA2/RAB27A/NEDD4L	241209_allCorrresultsHeart_femaleOnly_GOGSEA.csv	Female	Heart
86401	BP	GO:0006958	complement activation, classical pathway	15	0.546232	1.12649	0.333333	0.676286	0.580035	1516	tags=33%, list=14%, signal=29%	C4B/CRP/CLU/C1QC/C1QA	241209_allCorrresultsHeart_femaleOnly_GOGSEA.csv	Female	Heart
86402	MF	GO:0016417	S-acyltransferase activity	27	-0.501202	-1.10511	0.333333	0.676286	0.580035	1706	tags=30%, list=16%, signal=25%	ZDHHC16/YKT6/ZDHHC15/ZDHHC2/ZDHHC6/ZDHHC23/GOLGA7B/ZDHHC12	241209_allCorrresultsHeart_femaleOnly_GOGSEA.csv	Female	Heart
86403	BP	GO:0048678	response to axon injury	50	-0.445507	-1.0875	0.333333	0.676286	0.580035	1352	tags=20%, list=13%, signal=18%	ARG1/KREMEN1/FKBP1B/PTN/MAPK8IP3/CERS2/SCARF1/DPYSL3/NEFL/MAP1B	241209_allCorrresultsHeart_femaleOnly_GOGSEA.csv	Female	Heart
86404	BP	GO:2000059	negative regulation of ubiquitin-dependent protein catabolic process	39	0.437063	1.07509	0.333333	0.676286	0.580035	2226	tags=51%, list=21%, signal=41%	EIF3H/RYBP/HSP90AB1/DDRGK1/PDCL3/N4BP1/USP7/HIPK2/SUFU/RPS7/TAF9/TRIM39/KLHL40/RPL5/PARK7/CSNK2A2/BAG6/TLK2/RPL11/SDCBP	241209_allCorrresultsHeart_femaleOnly_GOGSEA.csv	Female	Heart
86405	BP	GO:0072698	protein localization to microtubule cytoskeleton	49	-0.443819	-1.08216	0.333861	0.67715	0.580776	1990	tags=39%, list=19%, signal=32%	CHAMP1/PIBF1/ABHD17C/AURKA/MAPRE2/CEP131/MID1/PARD6A/MAP1A/STIL/MCPH1/CCDC14/C2CD3/KIF20B/NUMA1/FAM83D/TTK/SPAG5/NEDD1	241209_allCorrresultsHeart_femaleOnly_GOGSEA.csv	Female	Heart
86406	BP	GO:0035456	response to interferon-beta	12	0.593183	1.13615	0.334118	0.67733	0.58093	700	tags=17%, list=7%, signal=16%	STAT1/IRF1	241209_allCorrresultsHeart_femaleOnly_GOGSEA.csv	Female	Heart
86407	BP	GO:2000516	positive regulation of CD4-positive, alpha-beta T cell activation	17	0.548319	1.1312	0.334152	0.67733	0.58093	1285	tags=24%, list=12%, signal=21%	PRKCQ/SOCS1/SASH3/NCKAP1L	241209_allCorrresultsHeart_femaleOnly_GOGSEA.csv	Female	Heart
86408	BP	GO:0007173	epidermal growth factor receptor signaling pathway	94	0.353729	1.03357	0.33432	0.677464	0.581045	1215	tags=18%, list=11%, signal=16%	BCAR3/PLAUR/ARF4/AFAP1L2/SOS1/GPER1/PTPRJ/NEURL1/PTPN12/CDH13/CBL/RNF115/FASLG/PTK2B/MVB12A/SHC3/PTPN3	241209_allCorrresultsHeart_femaleOnly_GOGSEA.csv	Female	Heart
86409	BP	GO:0060416	response to growth hormone	25	-0.505301	-1.10156	0.334983	0.678603	0.582022	802	tags=20%, list=8%, signal=19%	PNPT1/IGFBP5/LEPROT/PXN/AKT1	241209_allCorrresultsHeart_femaleOnly_GOGSEA.csv	Female	Heart
86410	BP	GO:0042058	regulation of epidermal growth factor receptor signaling pathway	65	0.382738	1.0509	0.335244	0.678924	0.582297	1215	tags=22%, list=11%, signal=19%	BCAR3/PLAUR/AFAP1L2/SOS1/GPER1/PTPRJ/NEURL1/PTPN12/CDH13/CBL/RNF115/FASLG/MVB12A/PTPN3	241209_allCorrresultsHeart_femaleOnly_GOGSEA.csv	Female	Heart
86411	BP	GO:1903201	regulation of oxidative stress-induced cell death	41	-0.462267	-1.09239	0.335453	0.67912	0.582465	860	tags=15%, list=8%, signal=13%	BAG5/FYN/TXN/PAWR/PARP1/AKT1	241209_allCorrresultsHeart_femaleOnly_GOGSEA.csv	Female	Heart
86412	BP	GO:0010038	response to metal ion	204	-0.359793	-1.05034	0.335544	0.67912	0.582465	1799	tags=24%, list=17%, signal=20%	NUDT1/SLC25A12/LIG4/CASP3/S100A16/CAMK2D/CYBRD1/PGAM2/BSG/CHUK/PTGES/HSPA5/SLC30A4/ACO1/LGMN/OGG1/ECT2/PPP3CA/ARG1/NDRG1/CYB5A/CYP1A1/CCNB1/ADAM9/SMPD1/AANAT/SLC30A1/QDPR/PCNA/DNMT3A/CA2/EGFR/ABCC2/SNCB/BAD/SORD/CASQ2/SNCA/CHP2/PPP1CA/TERT/PARP1/SOD3/SPARC/FBP1/ADAMTS13/SMPD3/CYP2R1/AKT1	241209_allCorrresultsHeart_femaleOnly_GOGSEA.csv	Female	Heart
86413	BP	GO:0062098	regulation of programmed necrotic cell death	15	0.542853	1.11952	0.335681	0.679138	0.582481	1070	tags=27%, list=10%, signal=24%	RIPK3/CFLAR/BIRC2/CASP8	241209_allCorrresultsHeart_femaleOnly_GOGSEA.csv	Female	Heart
86414	BP	GO:0038179	neurotrophin signaling pathway	25	0.480819	1.07686	0.335859	0.679138	0.582481	1753	tags=28%, list=17%, signal=23%	RAPGEF2/SOS1/FRS2/TMEM108/RAPGEF1/KIDINS220/BCAR1	241209_allCorrresultsHeart_femaleOnly_GOGSEA.csv	Female	Heart
86415	BP	GO:0061842	microtubule organizing center localization	24	-0.509862	-1.0998	0.336093	0.679138	0.582481	2066	tags=29%, list=20%, signal=24%	GPSM2/AURKA/DLGAP5/NDE1/MAD2L1/MISP/PLXNA2	241209_allCorrresultsHeart_femaleOnly_GOGSEA.csv	Female	Heart
86416	BP	GO:0031641	regulation of myelination	28	-0.494658	-1.09286	0.336149	0.679138	0.582481	1239	tags=32%, list=12%, signal=28%	SLC25A12/JAM2/RARG/WASF3/CTSC/PTN/MYRF/TMEM98/AKT1	241209_allCorrresultsHeart_femaleOnly_GOGSEA.csv	Female	Heart
86417	BP	GO:0001783	B cell apoptotic process	19	-0.538186	-1.10948	0.336177	0.679138	0.582481	480	tags=11%, list=5%, signal=10%	FOXP1/AURKB	241209_allCorrresultsHeart_femaleOnly_GOGSEA.csv	Female	Heart
86418	BP	GO:0009235	cobalamin metabolic process	12	-0.597648	-1.13173	0.336222	0.679138	0.582481	1657	tags=67%, list=16%, signal=56%	MMAA/MMAB/CLYBL/MMACHC/MTR/MMADHC/TCN2/LMBRD1	241209_allCorrresultsHeart_femaleOnly_GOGSEA.csv	Female	Heart
86419	BP	GO:0060628	regulation of ER to Golgi vesicle-mediated transport	12	0.592698	1.13522	0.336471	0.679138	0.582481	350	tags=17%, list=3%, signal=16%	YIPF5/LRRK2	241209_allCorrresultsHeart_femaleOnly_GOGSEA.csv	Female	Heart
86420	BP	GO:0001919	regulation of receptor recycling	20	0.503019	1.0899	0.336538	0.679138	0.582481	836	tags=20%, list=8%, signal=18%	OPTN/NSG1/RAMP3/ACHE	241209_allCorrresultsHeart_femaleOnly_GOGSEA.csv	Female	Heart
86421	BP	GO:0034471	ncRNA 5'-end processing	19	0.507084	1.08984	0.336538	0.679138	0.582481	1096	tags=16%, list=10%, signal=14%	UTP20/NOP14/ABT1	241209_allCorrresultsHeart_femaleOnly_GOGSEA.csv	Female	Heart
86422	BP	GO:0046627	negative regulation of insulin receptor signaling pathway	30	0.467372	1.09442	0.336683	0.679138	0.582481	2329	tags=27%, list=22%, signal=21%	PRKCQ/SOCS1/SOCS3/RELA/ENPP1/KANK1/TNS2/PID1	241209_allCorrresultsHeart_femaleOnly_GOGSEA.csv	Female	Heart
86423	CC	GO:0031256	leading edge membrane	117	0.348227	1.03989	0.3367	0.679138	0.582481	1148	tags=21%, list=11%, signal=18%	WWC1/PTPRK/AMPH/ARF4/KCNJ11/GPER1/APC/GABRG3/PTPRJ/DLC1/ATF4/CLASP2/SGCE/ANK1/CSPG4/NF2/DOCK8/RPS3/LCP1/AIF1/SH2D3C/PLEKHO1/CDKL5/PSD3	241209_allCorrresultsHeart_femaleOnly_GOGSEA.csv	Female	Heart
86424	BP	GO:0046635	positive regulation of alpha-beta T cell activation	33	0.459028	1.09111	0.336788	0.679138	0.582481	1477	tags=27%, list=14%, signal=24%	EBI3/PRKCQ/HLA-A/SOCS1/RUNX1/SASH3/SYK/NCKAP1L/PTPRC	241209_allCorrresultsHeart_femaleOnly_GOGSEA.csv	Female	Heart
86425	BP	GO:0140029	exocytic process	60	-0.427538	-1.07484	0.33694	0.679138	0.582481	2489	tags=40%, list=24%, signal=31%	CTBP2/RAB13/NAPA/STXBP5/STX2/RALB/RAB3A/SNAP47/SCFD1/EXOC4/YKT6/STX3/VPS45/VPS11/RAB15/SCFD2/VTI1B/BLOC1S6/VAMP7/SNAP23/CPLX1/SNCA/VPS33A/SNX4	241209_allCorrresultsHeart_femaleOnly_GOGSEA.csv	Female	Heart
86426	BP	GO:0036444	calcium import into the mitochondrion	10	-0.635533	-1.13655	0.336976	0.679138	0.582481	2516	tags=40%, list=24%, signal=31%	MICU2/MCU/VDAC1/PSEN2	241209_allCorrresultsHeart_femaleOnly_GOGSEA.csv	Female	Heart
86427	MF	GO:0071813	lipoprotein particle binding	18	-0.539641	-1.10067	0.337308	0.679275	0.582599	1030	tags=28%, list=10%, signal=25%	LRP8/STAB2/SCARF1/SCARB1/STAB1	241209_allCorrresultsHeart_femaleOnly_GOGSEA.csv	Female	Heart
86428	MF	GO:0071814	protein-lipid complex binding	18	-0.539641	-1.10067	0.337308	0.679275	0.582599	1030	tags=28%, list=10%, signal=25%	LRP8/STAB2/SCARF1/SCARB1/STAB1	241209_allCorrresultsHeart_femaleOnly_GOGSEA.csv	Female	Heart
86429	BP	GO:0035493	SNARE complex assembly	14	-0.579093	-1.13264	0.337349	0.679275	0.582599	1410	tags=36%, list=13%, signal=31%	VPS11/VAMP4/UVRAG/SNCA/VAMP1	241209_allCorrresultsHeart_femaleOnly_GOGSEA.csv	Female	Heart
86430	BP	GO:0032868	response to insulin	206	0.323076	1.0305	0.337553	0.67948	0.582774	962	tags=11%, list=9%, signal=10%	BCAR3/PTPRN/CPEB2/EGR1/SORBS1/IGFBP1/GOT1/LPL/BAIAP2/PRKCQ/SOS1/APC/GSK3B/SOCS1/SESN3/KLF15/PPARG/CFLAR/LPIN2/PLA2G1B/ZFP36L1/SRSF4	241209_allCorrresultsHeart_femaleOnly_GOGSEA.csv	Female	Heart
86431	BP	GO:0045956	positive regulation of calcium ion-dependent exocytosis	10	0.604672	1.13475	0.337748	0.679618	0.582892	796	tags=20%, list=8%, signal=19%	CACNA1G/SYT4	241209_allCorrresultsHeart_femaleOnly_GOGSEA.csv	Female	Heart
86432	BP	GO:0001956	positive regulation of neurotransmitter secretion	11	0.593537	1.12396	0.337931	0.679618	0.582892	251	tags=9%, list=2%, signal=9%	GPER1	241209_allCorrresultsHeart_femaleOnly_GOGSEA.csv	Female	Heart
86433	BP	GO:0034427	nuclear-transcribed mRNA catabolic process, exonucleolytic, 3'-5'	11	0.595384	1.12746	0.337931	0.679618	0.582892	2154	tags=36%, list=20%, signal=29%	EXOSC8/EXOSC5/EXOSC9/EXOSC6	241209_allCorrresultsHeart_femaleOnly_GOGSEA.csv	Female	Heart
86434	CC	GO:0034719	SMN-Sm protein complex	15	0.541419	1.11657	0.338028	0.679618	0.582892	1786	tags=20%, list=17%, signal=17%	GEMIN5/GEMIN8/SMN1	241209_allCorrresultsHeart_femaleOnly_GOGSEA.csv	Female	Heart
86435	BP	GO:0050796	regulation of insulin secretion	101	-0.388211	-1.0483	0.338235	0.67971	0.582971	1503	tags=22%, list=14%, signal=19%	NADK/TCF7L2/SIRT3/STXBP4/GJA1/NR1D1/PPP3CA/PCK2/SLC8B1/FKBP1B/SYTL4/SLC9B2/CACNA1E/CELA2A/INHBB/TM7SF3/BAD/NR1H4/MYRIP/UCP2/AACS/ANO1	241209_allCorrresultsHeart_femaleOnly_GOGSEA.csv	Female	Heart
86436	BP	GO:0035082	axoneme assembly	25	-0.50312	-1.0968	0.338284	0.67971	0.582971	2186	tags=40%, list=21%, signal=32%	ARMC2/GAS8/DNAI1/CEP131/DNAJB13/CCDC39/DCX/SPEF1/TTC26/CFAP43	241209_allCorrresultsHeart_femaleOnly_GOGSEA.csv	Female	Heart
86437	BP	GO:0050730	regulation of peptidyl-tyrosine phosphorylation	158	0.330656	1.0334	0.338462	0.67971	0.582971	1610	tags=25%, list=15%, signal=22%	AFAP1L2/PARP14/CADM4/IL6R/ACE/SOCS1/DOK7/PTPRJ/PARP9/SRCIN1/NEURL1/FCGR1A/STAT3/PDCL3/JAK2/TNFRSF1A/EFNA1/LRP4/CSPG4/NF2/DUSP22/CNTN1/RICTOR/CBL/TEC/TEC/CSF1R/HSF1/SOCS3/PDGFB/PTK2B/SYK/IGF1/ABI1/PTPN6/PTPRC/TNFRSF14/DGKQ/NEDD9/SAMSN1	241209_allCorrresultsHeart_femaleOnly_GOGSEA.csv	Female	Heart
86438	MF	GO:0022839	ion gated channel activity	15	-0.561287	-1.10982	0.338542	0.67971	0.582971	5	tags=20%, list=0%, signal=20%	KCNN2/TTYH3/ANO1	241209_allCorrresultsHeart_femaleOnly_GOGSEA.csv	Female	Heart
86439	BP	GO:0032418	lysosome localization	54	-0.438435	-1.08395	0.338583	0.67971	0.582971	1693	tags=28%, list=16%, signal=23%	BORCS5/FLCN/BLOC1S2/TMEM106B/BORCS6/PLEKHM2/VAMP7/RAB34/SYTL4/ARL8B/PLEKHM1/SNAP23/LAMTOR1/VPS33A/SNX4	241209_allCorrresultsHeart_femaleOnly_GOGSEA.csv	Female	Heart
86440	BP	GO:1903541	regulation of exosomal secretion	13	-0.585131	-1.12513	0.339071	0.68028	0.58346	1102	tags=15%, list=10%, signal=14%	STAM/SMPD3	241209_allCorrresultsHeart_femaleOnly_GOGSEA.csv	Female	Heart
86441	BP	GO:1903543	positive regulation of exosomal secretion	13	-0.585131	-1.12513	0.339071	0.68028	0.58346	1102	tags=15%, list=10%, signal=14%	STAM/SMPD3	241209_allCorrresultsHeart_femaleOnly_GOGSEA.csv	Female	Heart
86442	BP	GO:0033628	regulation of cell adhesion mediated by integrin	37	0.443216	1.0822	0.339426	0.68066	0.583786	1751	tags=35%, list=17%, signal=29%	SKAP1/EPHA8/WNK1/EFNA1/PLAU/LPXN/SYK/NCKAP1L/PTPN6/SERPINE1/CRKL/PIEZO1/EPHA2	241209_allCorrresultsHeart_femaleOnly_GOGSEA.csv	Female	Heart
86443	BP	GO:0048661	positive regulation of smooth muscle cell proliferation	59	-0.428764	-1.07674	0.339478	0.68066	0.583786	744	tags=15%, list=7%, signal=14%	EGFR/CALCRL/FOXP1/HPGD/TERT/DNMT1/PDGFD/SMPD3/AKT1	241209_allCorrresultsHeart_femaleOnly_GOGSEA.csv	Female	Heart
86444	BP	GO:0001893	maternal placenta development	19	-0.536486	-1.10597	0.33959	0.68066	0.583786	1946	tags=32%, list=18%, signal=26%	PPARD/BSG/STC2/GJA1/PTN/AKT1	241209_allCorrresultsHeart_femaleOnly_GOGSEA.csv	Female	Heart
86445	BP	GO:0072109	glomerular mesangium development	13	0.572709	1.12958	0.339667	0.68066	0.583786	1127	tags=46%, list=11%, signal=41%	EGR1/IL6R/CFLAR/BMP4/BMP7/PDGFB	241209_allCorrresultsHeart_femaleOnly_GOGSEA.csv	Female	Heart
86446	BP	GO:0051340	regulation of ligase activity	10	0.6036	1.13273	0.339956	0.680814	0.583918	953	tags=30%, list=9%, signal=27%	RIPK3/XRCC4/AIMP2	241209_allCorrresultsHeart_femaleOnly_GOGSEA.csv	Female	Heart
86447	BP	GO:0071479	cellular response to ionizing radiation	53	-0.442778	-1.09053	0.340157	0.680814	0.583918	1627	tags=32%, list=15%, signal=27%	NUCKS1/ITGB6/WRN/ECT2/HMGA2/SWI5/ATR/RAD9A/BLM/CHEK2/ATM/RAD1/RAD51/XRCC5/FIGNL1/RAD51AP1/XRCC6	241209_allCorrresultsHeart_femaleOnly_GOGSEA.csv	Female	Heart
86448	BP	GO:0021952	central nervous system projection neuron axonogenesis	15	0.536901	1.10725	0.340376	0.680814	0.583918	2013	tags=47%, list=19%, signal=38%	SLIT2/EPHB3/PAFAH1B1/SZT2/GLI2/MYCBP2/NIN	241209_allCorrresultsHeart_femaleOnly_GOGSEA.csv	Female	Heart
86449	BP	GO:0030325	adrenal gland development	15	0.53658	1.10659	0.340376	0.680814	0.583918	1243	tags=20%, list=12%, signal=18%	WNT11/SMAD3/DKK3	241209_allCorrresultsHeart_femaleOnly_GOGSEA.csv	Female	Heart
86450	BP	GO:0045061	thymic T cell selection	15	0.540813	1.11532	0.340376	0.680814	0.583918	1981	tags=47%, list=19%, signal=38%	CD3D/GATA3/JAG2/PTPRC/CD74/DOCK2/STK11	241209_allCorrresultsHeart_femaleOnly_GOGSEA.csv	Female	Heart
86451	BP	GO:0071025	RNA surveillance	15	0.539398	1.1124	0.340376	0.680814	0.583918	2154	tags=33%, list=20%, signal=27%	PRPF18/EXOSC8/EXOSC5/EXOSC9/EXOSC6	241209_allCorrresultsHeart_femaleOnly_GOGSEA.csv	Female	Heart
86452	BP	GO:0006721	terpenoid metabolic process	61	-0.422916	-1.06839	0.340458	0.680814	0.583918	2189	tags=38%, list=21%, signal=30%	APOC2/APOA1/RLBP1/PPARD/HTRA2/SDC2/AGRN/PECR/ALDH3A2/APOB/CRABP2/NAPEPLD/HSPG2/RBP1/UGT1A1/BCO1/CYP1A1/LRP8/DGAT1/SCPEP1/EGFR/RDH12/FDPS	241209_allCorrresultsHeart_femaleOnly_GOGSEA.csv	Female	Heart
86453	BP	GO:0048168	regulation of neuronal synaptic plasticity	23	0.481897	1.0694	0.340741	0.681023	0.584097	1771	tags=30%, list=17%, signal=25%	NCDN/NEURL1/RAB5A/SLC4A10/DBN1/APOE/KCNJ10	241209_allCorrresultsHeart_femaleOnly_GOGSEA.csv	Female	Heart
86454	BP	GO:0016570	histone modification	351	0.301026	1.01118	0.340782	0.681023	0.584097	1527	tags=17%, list=14%, signal=15%	EP400/KMT2C/MAPK8/JMJD1C/DTX3L/KDM3B/UIMC1/KMT2A/EYA4/KMT2D/LRRK2/MECP2/RYBP/JADE2/MYOCD/NTMT1/CBX8/BCOR/KMT2E/ATXN7/SETD1A/YEATS2/JAK2/GATA3/PARG/KAT6B/AUTS2/MCM3AP/PCGF1/USP7/MSL2/KDM6A/SPI1/BRD1/EHMT2/BAZ2A/KANSL1/UBE2E1/NCOA1/SUPT6H/PRDM16/UBR5/TRRAP/KMT2B/PHF14/BCL6/HCFC1/TAF9/RLF/HDAC10/SIN3A/KDM4B/EPC1/RCOR3/SETD1B/CREBBP/CARM1/HUWE1/CTCF/MTA1	241209_allCorrresultsHeart_femaleOnly_GOGSEA.csv	Female	Heart
86455	BP	GO:0010390	histone monoubiquitination	25	0.478343	1.07132	0.340909	0.681023	0.584097	1093	tags=20%, list=10%, signal=18%	DTX3L/RYBP/BCOR/PCGF1/UBE2E1	241209_allCorrresultsHeart_femaleOnly_GOGSEA.csv	Female	Heart
86456	MF	GO:0016747	acyltransferase activity, transferring groups other than amino-acyl groups	158	-0.367719	-1.04837	0.34097	0.681023	0.584097	1781	tags=20%, list=17%, signal=17%	SAT1/ATAT1/SIRT7/YKT6/ZDHHC15/ZDHHC2/SAT2/SCP2/ACAA1/ACAT2/KAT2A/GPAM/MBOAT1/TADA2A/CRAT/ZDHHC6/CERS6/ZDHHC23/AANAT/GOLGA7B/DGAT1/GPAT4/AGPAT5/BRCA2/HGSNAT/NAT16/GCAT/CERS2/LIPT2/ZDHHC12/ESCO2/LPCAT2	241209_allCorrresultsHeart_femaleOnly_GOGSEA.csv	Female	Heart
86457	BP	GO:0044342	type B pancreatic cell proliferation	12	0.590348	1.13072	0.341176	0.681231	0.584276	367	tags=25%, list=3%, signal=24%	PTPRN/SERPINB1/IGFBP3	241209_allCorrresultsHeart_femaleOnly_GOGSEA.csv	Female	Heart
86458	BP	GO:1902624	positive regulation of neutrophil migration	20	0.501941	1.08756	0.341346	0.681366	0.584392	2106	tags=40%, list=20%, signal=32%	LBP/RAC2/CXCL8/NCKAP1L/CD74/TIRAP/ADAM8/C5AR1	241209_allCorrresultsHeart_femaleOnly_GOGSEA.csv	Female	Heart
86459	BP	GO:0044764	multi-organism cellular process	11	-0.607141	-1.12394	0.342152	0.682754	0.585582	1217	tags=45%, list=12%, signal=40%	HYAL2/GAS6/CAV2/CTSL/TPCN2	241209_allCorrresultsHeart_femaleOnly_GOGSEA.csv	Female	Heart
86460	CC	GO:0016529	sarcoplasmic reticulum	47	0.414814	1.06274	0.342246	0.682754	0.585582	1313	tags=26%, list=12%, signal=22%	JPH2/SLN/ITPR1/JPH1/P3H2/ANK3/AKAP6/RYR3/ANK1/CHERP/SYNE2/PLN	241209_allCorrresultsHeart_femaleOnly_GOGSEA.csv	Female	Heart
86461	BP	GO:0007130	synaptonemal complex assembly	13	-0.582671	-1.1204	0.342513	0.682879	0.585689	1358	tags=46%, list=13%, signal=40%	SYCE1/MLH3/REC8/TEX11/TRIP13/RAD21	241209_allCorrresultsHeart_femaleOnly_GOGSEA.csv	Female	Heart
86462	BP	GO:0044320	cellular response to leptin stimulus	16	-0.553625	-1.10797	0.342513	0.682879	0.585689	668	tags=25%, list=6%, signal=23%	INHBB/MKKS/CCNA2/UGCG	241209_allCorrresultsHeart_femaleOnly_GOGSEA.csv	Female	Heart
86463	BP	GO:0048026	positive regulation of mRNA splicing, via spliceosome	15	0.532554	1.09828	0.342723	0.683094	0.585873	997	tags=27%, list=9%, signal=24%	NUP98/SNRNP70/SF3B4/HSPA8	241209_allCorrresultsHeart_femaleOnly_GOGSEA.csv	Female	Heart
86464	BP	GO:0032410	negative regulation of transporter activity	45	0.418433	1.06234	0.343085	0.683611	0.586317	1313	tags=24%, list=12%, signal=22%	KCNAB1/SLN/OXSR1/ANK3/HECW2/RRAD/NEDD4L/GNB5/CRHR1/CALM3/PLN	241209_allCorrresultsHeart_femaleOnly_GOGSEA.csv	Female	Heart
86465	BP	GO:0046622	positive regulation of organ growth	36	-0.466877	-1.07684	0.343648	0.684529	0.587105	23	tags=8%, list=0%, signal=8%	CCNB1/HEY2/AKT1	241209_allCorrresultsHeart_femaleOnly_GOGSEA.csv	Female	Heart
86466	BP	GO:0035994	response to muscle stretch	22	0.483208	1.0641	0.34398	0.684837	0.587369	94	tags=9%, list=1%, signal=9%	TCAP/NFKBIA	241209_allCorrresultsHeart_femaleOnly_GOGSEA.csv	Female	Heart
86467	MF	GO:0140142	nucleocytoplasmic carrier activity	26	0.472516	1.0692	0.344221	0.684837	0.587369	1355	tags=19%, list=13%, signal=17%	NUP214/KPNA4/RAN/KPNA3/TNPO1	241209_allCorrresultsHeart_femaleOnly_GOGSEA.csv	Female	Heart
86468	BP	GO:0031468	nuclear membrane reassembly	16	-0.551612	-1.10394	0.344234	0.684837	0.587369	1638	tags=19%, list=15%, signal=16%	REEP3/CHMP7/VRK1	241209_allCorrresultsHeart_femaleOnly_GOGSEA.csv	Female	Heart
86469	BP	GO:0046890	regulation of lipid biosynthetic process	130	-0.37582	-1.04947	0.344353	0.684837	0.587369	1655	tags=24%, list=16%, signal=20%	APOC2/APOA1/PIBF1/ELOVL6/SC5D/SEC14L2/ERLIN1/SMPD2/APOB/SLC45A3/MVK/SIRT3/NR1D1/NFYA/GPAM/ABCD2/SNAI2/IDI1/CYP51A1/RGN/ACSL3/ABCA3/BRCA1/ASAH1/IDH1/NR1H4/H6PD/FDPS/SCARB1/SMPD3/AKT1	241209_allCorrresultsHeart_femaleOnly_GOGSEA.csv	Female	Heart
86470	BP	GO:0071027	nuclear RNA surveillance	13	0.56983	1.1239	0.344418	0.684837	0.587369	2154	tags=38%, list=20%, signal=31%	PRPF18/EXOSC8/EXOSC5/EXOSC9/EXOSC6	241209_allCorrresultsHeart_femaleOnly_GOGSEA.csv	Female	Heart
86471	BP	GO:0071028	nuclear mRNA surveillance	13	0.56983	1.1239	0.344418	0.684837	0.587369	2154	tags=38%, list=20%, signal=31%	PRPF18/EXOSC8/EXOSC5/EXOSC9/EXOSC6	241209_allCorrresultsHeart_femaleOnly_GOGSEA.csv	Female	Heart
86472	CC	GO:0031904	endosome lumen	21	0.492255	1.08208	0.34466	0.685115	0.587607	1040	tags=24%, list=10%, signal=22%	B2M/CTSS/JAK2/CTSK/PDLIM4	241209_allCorrresultsHeart_femaleOnly_GOGSEA.csv	Female	Heart
86473	BP	GO:0097191	extrinsic apoptotic signaling pathway	155	0.329265	1.02555	0.344828	0.685244	0.587717	1403	tags=20%, list=13%, signal=18%	TNFAIP3/MADD/FAS/BAG3/BIRC6/GPER1/EYA4/IL6R/STRADB/GSK3B/TNFRSF1B/BCL2L12/JAK2/PYCARD/TNFRSF1A/HSPA1B/MAPK7/CFLAR/SMAD3/IFI27/BMP4/FASLG/CASP8/BAX/SP100/HMOX1/ITM2C/MLLT11/DAXX/RELA/IGF1	241209_allCorrresultsHeart_femaleOnly_GOGSEA.csv	Female	Heart
86474	BP	GO:1905268	negative regulation of chromatin organization	40	-0.457358	-1.07559	0.345541	0.686458	0.588759	1575	tags=22%, list=15%, signal=19%	ASF1A/ZNF451/ATG5/MTF2/BRCA1/ATAD2/SNCA/DNMT1/HMGA1	241209_allCorrresultsHeart_femaleOnly_GOGSEA.csv	Female	Heart
86475	BP	GO:2001022	positive regulation of response to DNA damage stimulus	81	-0.400526	-1.05724	0.345865	0.686514	0.588807	1876	tags=28%, list=18%, signal=24%	ACTR2/TMEM161A/RNF8/XRCC1/SLF2/EYA2/RNF168/HMGA2/WDR48/ATR/BRCA1/PCNA/ATM/EGFR/TIMELESS/SLF1/PARP1/FANCB/DDX11/ANKLE1/RAD51AP1/FGF10/PARP3	241209_allCorrresultsHeart_femaleOnly_GOGSEA.csv	Female	Heart
86476	BP	GO:0045687	positive regulation of glial cell differentiation	25	0.476356	1.06687	0.34596	0.686514	0.588807	1395	tags=36%, list=13%, signal=31%	ZNF365/DAG1/TNFRSF1B/BIN1/PPARG/SERPINE2/MAG/CXCR4/RELA	241209_allCorrresultsHeart_femaleOnly_GOGSEA.csv	Female	Heart
86477	CC	GO:1990752	microtubule end	26	-0.496845	-1.09398	0.346026	0.686514	0.588807	749	tags=23%, list=7%, signal=21%	NUMA1/MISP/KIF2C/SPAG5/CLIP2/KNSTRN	241209_allCorrresultsHeart_femaleOnly_GOGSEA.csv	Female	Heart
86478	BP	GO:0003413	chondrocyte differentiation involved in endochondral bone morphogenesis	10	-0.629882	-1.12645	0.346084	0.686514	0.588807	1750	tags=50%, list=17%, signal=42%	TSKU/IFT80/TGFBR2/RARG/SMPD3	241209_allCorrresultsHeart_femaleOnly_GOGSEA.csv	Female	Heart
86479	BP	GO:0015732	prostaglandin transport	10	-0.632052	-1.13033	0.346084	0.686514	0.588807	1788	tags=50%, list=17%, signal=42%	PLA2G4A/PTGES/SLCO2A1/MAP2K6/ABCC2	241209_allCorrresultsHeart_femaleOnly_GOGSEA.csv	Female	Heart
86480	MF	GO:0052745	inositol phosphate phosphatase activity	12	-0.589039	-1.11542	0.34662	0.687375	0.589545	2011	tags=33%, list=19%, signal=27%	MINPP1/INPP5B/INPP5K/INPP5J	241209_allCorrresultsHeart_femaleOnly_GOGSEA.csv	Female	Heart
86481	BP	GO:0048278	vesicle docking	55	-0.434198	-1.07536	0.347003	0.687765	0.58988	2489	tags=45%, list=24%, signal=35%	CEP83/VPS18/CTBP2/RAB13/STX2/RALB/RAB3A/SCFD1/STX5/NSF/EXOC4/STX8/YKT6/CLN3/STX3/VPS45/VPS11/TSNARE1/RAB15/STX12/SCFD2/VTI1B/CAV2/BLOC1S6/VPS33A	241209_allCorrresultsHeart_femaleOnly_GOGSEA.csv	Female	Heart
86482	BP	GO:0006783	heme biosynthetic process	21	-0.523381	-1.10028	0.347458	0.687765	0.58988	3508	tags=62%, list=33%, signal=41%	ALAS2/SLC11A2/PPOX/IBA57/UROS/TMEM14C/FECH/PGRMC1/COX15/IREB2/COX10/UROD/HMBS	241209_allCorrresultsHeart_femaleOnly_GOGSEA.csv	Female	Heart
86483	BP	GO:0000028	ribosomal small subunit assembly	16	-0.550324	-1.10136	0.347676	0.687765	0.58988	409	tags=12%, list=4%, signal=12%	XRCC5/PWP2	241209_allCorrresultsHeart_femaleOnly_GOGSEA.csv	Female	Heart
86484	MF	GO:0043138	3'-5' DNA helicase activity	16	-0.549388	-1.09949	0.347676	0.687765	0.58988	849	tags=38%, list=8%, signal=35%	WRN/BLM/MCM5/MCM2/MCM7/MCM6	241209_allCorrresultsHeart_femaleOnly_GOGSEA.csv	Female	Heart
86485	MF	GO:0140312	cargo adaptor activity	14	-0.573518	-1.12174	0.347676	0.687765	0.58988	1806	tags=29%, list=17%, signal=24%	DAB2/AP1M1/AP2S1/AP2M1	241209_allCorrresultsHeart_femaleOnly_GOGSEA.csv	Female	Heart
86486	CC	GO:0018995	host cellular component	52	0.398356	1.05173	0.347709	0.687765	0.58988	1311	tags=19%, list=12%, signal=17%	NUP153/NUP214/NUP98/RAN/VPS37C/KPNA3/UBB/AXL/MVB12A/CLEC4M	241209_allCorrresultsHeart_femaleOnly_GOGSEA.csv	Female	Heart
86487	CC	GO:0043657	host cell	52	0.398356	1.05173	0.347709	0.687765	0.58988	1311	tags=19%, list=12%, signal=17%	NUP153/NUP214/NUP98/RAN/VPS37C/KPNA3/UBB/AXL/MVB12A/CLEC4M	241209_allCorrresultsHeart_femaleOnly_GOGSEA.csv	Female	Heart
86488	BP	GO:0014032	neural crest cell development	55	0.392514	1.0478	0.347826	0.687765	0.58988	1135	tags=18%, list=11%, signal=16%	SEMA3B/BMPR1A/SEMA3G/SEMA7A/PITX2/NRP2/SMO/BMP4/BMP7/HIF1A	241209_allCorrresultsHeart_femaleOnly_GOGSEA.csv	Female	Heart
86489	BP	GO:0070050	neuron cellular homeostasis	22	-0.521335	-1.10442	0.347899	0.687765	0.58988	1542	tags=27%, list=15%, signal=23%	MAP1A/ADORA1/NELL2/NCS1/CLCN3/CHMP2B	241209_allCorrresultsHeart_femaleOnly_GOGSEA.csv	Female	Heart
86490	BP	GO:0030101	natural killer cell activation	36	0.438935	1.06733	0.347938	0.687765	0.58988	1820	tags=39%, list=17%, signal=32%	RAB27A/CD2/CASP8/AXL/AP1G1/SLAMF7/MERTK/PTPRC/CLNK/TICAM1/PRDX1/ITGB2/HLA-F/ELF4	241209_allCorrresultsHeart_femaleOnly_GOGSEA.csv	Female	Heart
86491	BP	GO:0014037	Schwann cell differentiation	28	-0.491959	-1.0869	0.347973	0.687765	0.58988	1290	tags=29%, list=12%, signal=25%	NAB1/ADAM22/NDRG1/CDK1/LAMA2/SH3TC2/ITGB4/AKT1	241209_allCorrresultsHeart_femaleOnly_GOGSEA.csv	Female	Heart
86492	BP	GO:0043489	RNA stabilization	38	0.43337	1.06591	0.348168	0.687765	0.58988	1345	tags=21%, list=13%, signal=18%	FUS/RBM24/HNRNPD/DHX9/DHX36/LARP4B/LARP1/ANGEL2	241209_allCorrresultsHeart_femaleOnly_GOGSEA.csv	Female	Heart
86493	BP	GO:0051590	positive regulation of neurotransmitter transport	12	0.586889	1.1241	0.348235	0.687765	0.58988	251	tags=8%, list=2%, signal=8%	GPER1	241209_allCorrresultsHeart_femaleOnly_GOGSEA.csv	Female	Heart
86494	BP	GO:0045620	negative regulation of lymphocyte differentiation	27	0.470138	1.07654	0.348259	0.687765	0.58988	1825	tags=33%, list=17%, signal=28%	SOCS1/IRF1/ERBB2/RUNX1/BMP4/BCL6/ZC3H12A/RUNX3/CD74	241209_allCorrresultsHeart_femaleOnly_GOGSEA.csv	Female	Heart
86495	BP	GO:0010998	regulation of translational initiation by eIF2 alpha phosphorylation	10	0.597346	1.121	0.348786	0.688399	0.590423	687	tags=20%, list=6%, signal=19%	EIF2AK3/EIF2AK2	241209_allCorrresultsHeart_femaleOnly_GOGSEA.csv	Female	Heart
86496	BP	GO:0035458	cellular response to interferon-beta	10	0.597575	1.12143	0.348786	0.688399	0.590423	700	tags=20%, list=7%, signal=19%	STAT1/IRF1	241209_allCorrresultsHeart_femaleOnly_GOGSEA.csv	Female	Heart
86497	BP	GO:0061436	establishment of skin barrier	11	-0.602921	-1.11612	0.349206	0.688421	0.590442	1388	tags=27%, list=13%, signal=24%	STMN1/ABCA12/UGCG	241209_allCorrresultsHeart_femaleOnly_GOGSEA.csv	Female	Heart
86498	BP	GO:1990776	response to angiotensin	18	-0.53687	-1.09502	0.349233	0.688421	0.590442	805	tags=17%, list=8%, signal=15%	CA2/BRIP1/CDC6	241209_allCorrresultsHeart_femaleOnly_GOGSEA.csv	Female	Heart
86499	MF	GO:0072341	modified amino acid binding	46	-0.449721	-1.07497	0.349436	0.688421	0.590442	323	tags=15%, list=3%, signal=15%	GRAMD1B/TYMS/SCARB1/PLCD1/GNMT/GPR143/SMPD3	241209_allCorrresultsHeart_femaleOnly_GOGSEA.csv	Female	Heart
86500	BP	GO:0016574	histone ubiquitination	42	0.423369	1.0596	0.349462	0.688421	0.590442	1464	tags=19%, list=14%, signal=16%	DTX3L/RYBP/CBX8/BCOR/PCGF1/UBE2E1/UBR5/HUWE1	241209_allCorrresultsHeart_femaleOnly_GOGSEA.csv	Female	Heart
86501	BP	GO:0048708	astrocyte differentiation	42	0.421323	1.05448	0.349462	0.688421	0.590442	2106	tags=36%, list=20%, signal=29%	ROR2/DAB1/BIN1/STAT3/SERPINE2/MAP2K1/MAG/SMO/SOX6/LRP1/C1QA/TTBK1/SOX9/MAPK3/C5AR1	241209_allCorrresultsHeart_femaleOnly_GOGSEA.csv	Female	Heart
86502	MF	GO:0030170	pyridoxal phosphate binding	35	-0.465375	-1.07068	0.349754	0.688421	0.590442	635	tags=23%, list=6%, signal=22%	AGXT2/GCAT/GPT2/GLDC/ACCS/SHMT1/MOCOS/SHMT2	241209_allCorrresultsHeart_femaleOnly_GOGSEA.csv	Female	Heart
86503	MF	GO:0070279	vitamin B6 binding	35	-0.465375	-1.07068	0.349754	0.688421	0.590442	635	tags=23%, list=6%, signal=22%	AGXT2/GCAT/GPT2/GLDC/ACCS/SHMT1/MOCOS/SHMT2	241209_allCorrresultsHeart_femaleOnly_GOGSEA.csv	Female	Heart
86504	BP	GO:0060294	cilium movement involved in cell motility	41	-0.456794	-1.07946	0.349762	0.688421	0.590442	2364	tags=37%, list=22%, signal=29%	BBS4/DNAJA1/ARMC2/ATP2B4/INPP5B/GAS8/DNAI1/CEP131/APOB/CCDC39/SLC9B2/RGN/MKKS/SORD/CFAP43	241209_allCorrresultsHeart_femaleOnly_GOGSEA.csv	Female	Heart
86505	CC	GO:0035371	microtubule plus-end	19	-0.531744	-1.09619	0.349829	0.688421	0.590442	749	tags=26%, list=7%, signal=24%	NUMA1/KIF2C/SPAG5/CLIP2/KNSTRN	241209_allCorrresultsHeart_femaleOnly_GOGSEA.csv	Female	Heart
86506	BP	GO:0023061	signal release	265	-0.348989	-1.04224	0.349873	0.688421	0.590442	1503	tags=20%, list=14%, signal=18%	NADK/DTNBP1/ADORA1/TCF7L2/SIRT3/STXBP4/GJA1/GIT1/NR1D1/PPP3CA/ADRA2B/BLOC1S6/PCK2/SLC8B1/FKBP1B/VAMP7/RAB11B/SYTL4/SLC9B2/SLC30A1/CCKAR/CACNA1E/CRY1/PASK/NCS1/NMB/RAB11FIP2/SLC6A4/MAP2K6/CHRNB2/EGFR/PDZD11/SNAP23/CELA2A/INHBB/CHRNB4/LIN7A/TM7SF3/BAD/PREPL/NR1H4/CPLX1/SNCA/SLC16A10/SYN1/PPFIA2/MYRIP/CAMK2G/UCP2/SNX4/SMPD3/AACS/ANO1	241209_allCorrresultsHeart_femaleOnly_GOGSEA.csv	Female	Heart
86507	BP	GO:0008406	gonad development	131	-0.375733	-1.04839	0.349931	0.688421	0.590442	1977	tags=23%, list=19%, signal=19%	CASP3/ADAMTS1/PLEKHA1/EIF2B5/HSPA5/COL9A3/TGFB2/NUP107/WT1/WDR48/TESC/MMP19/SOX8/REC8/UBE3A/WDR19/ATM/BRCA2/TEX11/NCOA4/INHBB/MKKS/IDH1/FANCA/NASP/HSD17B4/BRIP1/MSH2/RRM1/SRD5A2	241209_allCorrresultsHeart_femaleOnly_GOGSEA.csv	Female	Heart
86508	BP	GO:0070527	platelet aggregation	47	0.411875	1.05522	0.350267	0.68888	0.590836	1605	tags=21%, list=15%, signal=18%	PRKCQ/FLNA/MYL9/F11R/SERPINE2/PRKG1/SYK/FN1/PTPN6/CSRP1	241209_allCorrresultsHeart_femaleOnly_GOGSEA.csv	Female	Heart
86509	BP	GO:1903115	regulation of actin filament-based movement	29	0.452698	1.05922	0.35049	0.688968	0.590911	1796	tags=34%, list=17%, signal=29%	FGF13/ANK2/CACNA1C/BIN1/DSG2/GJA5/GATA4/PLN/ATP1A1/PDE4B	241209_allCorrresultsHeart_femaleOnly_GOGSEA.csv	Female	Heart
86510	BP	GO:0051127	positive regulation of actin nucleation	12	0.583529	1.11766	0.350588	0.688968	0.590911	1720	tags=42%, list=16%, signal=35%	WHAMM/WAS/WASF2/ABI2/GSN	241209_allCorrresultsHeart_femaleOnly_GOGSEA.csv	Female	Heart
86511	BP	GO:0060135	maternal process involved in female pregnancy	33	-0.467163	-1.06858	0.350649	0.688968	0.590911	1958	tags=27%, list=19%, signal=22%	KLF1/PPARD/BSG/STC2/GJA1/ARG1/PTN/PPAT/AKT1	241209_allCorrresultsHeart_femaleOnly_GOGSEA.csv	Female	Heart
86512	BP	GO:0030838	positive regulation of actin filament polymerization	63	0.380792	1.03414	0.350725	0.688968	0.590911	1826	tags=27%, list=17%, signal=22%	BAIAP2/SPIRE1/BIN1/WHAMM/PYCARD/WAS/HCK/RICTOR/PTK2B/WASF2/NCKAP1L/ARPC1B/ABI2/GSN/PFN2/AP1AR/CTTN	241209_allCorrresultsHeart_femaleOnly_GOGSEA.csv	Female	Heart
86513	MF	GO:0034237	protein kinase A regulatory subunit binding	19	0.499761	1.0741	0.350962	0.688983	0.590924	1242	tags=26%, list=12%, signal=23%	AKAP14/AKAP11/ARFGEF1/AKAP6/WASF2	241209_allCorrresultsHeart_femaleOnly_GOGSEA.csv	Female	Heart
86514	BP	GO:0006044	N-acetylglucosamine metabolic process	13	-0.579585	-1.11446	0.351119	0.688983	0.590924	1749	tags=54%, list=17%, signal=45%	GNPNAT1/GNPDA2/CHST2/GNPDA1/EXTL2/AMDHD2/RENBP	241209_allCorrresultsHeart_femaleOnly_GOGSEA.csv	Female	Heart
86515	BP	GO:0043457	regulation of cellular respiration	13	-0.579851	-1.11498	0.351119	0.688983	0.590924	34	tags=31%, list=0%, signal=31%	PIK3CA/NOA1/PNPT1/SHMT2	241209_allCorrresultsHeart_femaleOnly_GOGSEA.csv	Female	Heart
86516	MF	GO:0001784	phosphotyrosine residue binding	35	0.443675	1.07461	0.351145	0.688983	0.590924	1623	tags=40%, list=15%, signal=34%	BCAR3/HCK/CBL/SH2D3C/SOCS3/SYK/SHC3/PTPN3/SH3BP2/PTPN6/RASA1/VAV1/SAMSN1/CRKL	241209_allCorrresultsHeart_femaleOnly_GOGSEA.csv	Female	Heart
86517	BP	GO:0042168	heme metabolic process	27	-0.493448	-1.08802	0.351667	0.689782	0.59161	1856	tags=59%, list=18%, signal=49%	ALAS2/SLC11A2/HMOX2/PPOX/IBA57/UROS/TMEM14C/FECH/PGRMC1/COX15/IREB2/COX10/BLVRB/UROD/HMBS/UGT1A1	241209_allCorrresultsHeart_femaleOnly_GOGSEA.csv	Female	Heart
86518	BP	GO:0001658	branching involved in ureteric bud morphogenesis	32	0.456102	1.08345	0.351759	0.689782	0.59161	1494	tags=28%, list=14%, signal=24%	LGR4/WNT2B/PTCH1/SMO/FGF2/BMP4/FAT4/SIX4/MYC	241209_allCorrresultsHeart_femaleOnly_GOGSEA.csv	Female	Heart
86519	BP	GO:0030837	negative regulation of actin filament polymerization	39	0.431036	1.06027	0.352	0.690052	0.591842	1834	tags=31%, list=17%, signal=26%	SLIT2/TWF2/ARFGEF1/TMOD1/SVIL/FHOD3/SPTBN1/GSN/KANK1/EPS8/PFN2/MYADM	241209_allCorrresultsHeart_femaleOnly_GOGSEA.csv	Female	Heart
86520	BP	GO:0002886	regulation of myeloid leukocyte mediated immunity	33	0.451507	1.07324	0.352332	0.690218	0.591984	1929	tags=45%, list=18%, signal=37%	GAB2/DHX36/CD84/RAC2/MAVS/DDX21/PTAFR/SYK/HMOX1/VAMP8/TICAM1/ITGB2/PRAM1/PDPK1/ITGAM	241209_allCorrresultsHeart_femaleOnly_GOGSEA.csv	Female	Heart
86521	BP	GO:0051129	negative regulation of cellular component organization	499	-0.331646	-1.0347	0.352392	0.690218	0.591984	1363	tags=17%, list=13%, signal=15%	KAT2A/PPP3CA/RCC2/RHOA/BUB1B/PLK1/RUBCN/IKBKB/TPX2/KREMEN1/INPP5K/KATNB1/TRIOBP/GEN1/CCNB1/MTF2/SLX1B/CAPZA1/SEMA3C/MCF2/ARPIN/EPHA3/CGNL1/UBE3A/BRCA1/BUB3/INPP5J/GBA/SEMA4F/SPEF1/BAG5/PTN/FYN/ATM/RAD1/MAD1L1/TERF2IP/TRPV4/OMA1/TBC1D4/SEMA3D/MAD2L1/ATAD2/MKKS/ITGAV/SLC35F6/UNC119/CERS2/NDC80/CDT1/XRCC3/CCNF/NR1H4/TRIP13/SNCA/GMFB/RAD21/DPYSL3/SCAMP5/TFRC/TTK/ESPL1/XRCC5/TERF1/CAV3/SPDL1/MCM2/PARP1/SWAP70/DNMT1/AURKB/CHEK1/RAD50/TOP2A/AIDA/HMGA1/MTBP/KNTC1/MAD2L1BP/ANTXR1/ZW10/SEMA4C/AKT1/MAP1B	241209_allCorrresultsHeart_femaleOnly_GOGSEA.csv	Female	Heart
86522	BP	GO:0048754	branching morphogenesis of an epithelial tube	90	0.353245	1.01932	0.35241	0.690218	0.591984	1816	tags=30%, list=17%, signal=25%	LGR4/TBX3/SLIT2/NFATC4/WNT2B/DAG1/DDR1/HHIP/MED1/CELSR1/PTCH1/SMO/FGF2/BMP4/FAT4/BMP7/PKD1/DLG5/LRP5/SIX4/TBX20/LRP6/MYC/GLI2/EPHA2/EDNRA/SOX9	241209_allCorrresultsHeart_femaleOnly_GOGSEA.csv	Female	Heart
86523	BP	GO:0032006	regulation of TOR signaling	75	-0.404781	-1.05422	0.352584	0.690218	0.591984	2389	tags=27%, list=23%, signal=21%	LAMTOR2/HDAC3/GAS6/ITFG2/TSC2/PIK3CA/TBCK/GNA12/RRAGA/NPRL3/SEH1L/FLCN/GBA/ATM/FAM83D/RRAGC/SLC38A9/KPTN/LAMTOR1/RHEB	241209_allCorrresultsHeart_femaleOnly_GOGSEA.csv	Female	Heart
86524	CC	GO:0031225	anchored component of membrane	64	0.378163	1.03349	0.352601	0.690218	0.591984	1076	tags=25%, list=10%, signal=23%	PLAUR/RAB27B/GLIPR1L1/TFPI/SEMA7A/CDH13/EFNA1/RAB3C/CD2/MDGA2/TECTA/MMP17/RAB5A/ACHE/CNTN1/RGMA	241209_allCorrresultsHeart_femaleOnly_GOGSEA.csv	Female	Heart
86525	BP	GO:0009261	ribonucleotide catabolic process	29	0.44992	1.05272	0.352941	0.690276	0.592034	1796	tags=21%, list=17%, signal=17%	PDE8A/NUDT7/AMPD3/HPRT1/NUDT16/PDE4B	241209_allCorrresultsHeart_femaleOnly_GOGSEA.csv	Female	Heart
86526	BP	GO:0038084	vascular endothelial growth factor signaling pathway	29	0.451472	1.05635	0.352941	0.690276	0.592034	706	tags=14%, list=7%, signal=13%	CADM4/TSPAN12/ROBO1/NRP2	241209_allCorrresultsHeart_femaleOnly_GOGSEA.csv	Female	Heart
86527	BP	GO:0050821	protein stabilization	150	0.331304	1.02891	0.352941	0.690276	0.592034	2300	tags=30%, list=22%, signal=24%	TNIP2/BAG3/CCT2/FLNA/HSP90AB1/GTPBP4/PARVA/ANK2/USP9X/PDCL3/EFNA1/HSPA1B/SMAD3/USP7/SMO/GOLGA7/RPS7/SEC16A/HCFC1/GNAQ/TAF9/CRYAB/RAB21/TRIM39/IGF1/CLU/DVL3/RPL5/BAG1/FLOT2/PPARGC1A/PFN2/COG3/CCT8/PARK7/CTNND1/CDC37L1/PRKRA/PEX6/BAG6/RPL11/PLPP3/IFT46/CCT5/FBXW7	241209_allCorrresultsHeart_femaleOnly_GOGSEA.csv	Female	Heart
86528	MF	GO:0005158	insulin receptor binding	19	-0.529722	-1.09203	0.353242	0.690461	0.592192	155	tags=11%, list=1%, signal=10%	SNX4/SNX2	241209_allCorrresultsHeart_femaleOnly_GOGSEA.csv	Female	Heart
86529	BP	GO:0009081	branched-chain amino acid metabolic process	19	-0.528576	-1.08966	0.353242	0.690461	0.592192	3926	tags=58%, list=37%, signal=36%	DBT/BCKDHB/SLC25A44/ACAT1/AUH/MCCC2/HIBADH/MCCC1/ACAD8/HIBCH/ILVBL	241209_allCorrresultsHeart_femaleOnly_GOGSEA.csv	Female	Heart
86530	CC	GO:0044291	cell-cell contact zone	51	0.398511	1.04489	0.354839	0.693298	0.594625	1724	tags=37%, list=16%, signal=31%	SCN2A/FGF13/KCNJ11/CADM4/ANK2/AHNAK/ANK3/PGM5/AKAP6/DSG2/TJP2/GJA5/HAMP/FGFRL1/OBSL1/FXYD1/SLC2A1/ATP1A1/FLOT2	241209_allCorrresultsHeart_femaleOnly_GOGSEA.csv	Female	Heart
86531	MF	GO:0004842	ubiquitin-protein transferase activity	293	0.306156	1.01927	0.355	0.693298	0.594625	1030	tags=15%, list=10%, signal=14%	RNF31/TNFAIP3/LRSAM1/DTX3L/MEFV/HERC3/BIRC6/TRIM47/TRIM9/SH3RF2/RNF213/TRAF3/CBLL1/ITCH/TRIM24/TRIM59/TTC3/RNF157/BCOR/HECTD2/NEURL1/RNF111/MED1/RNF43/FBXO10/HECW2/UBR4/RNF19B/HERC4/ZNRF3/TRIM21/FBXL22/CNOT4/BIRC2/NEDD4L/MSL2/TRIM25/HERC6/MEX3C/CBL/HERC2/DTX2/CUL1/RNF115/C18orf25	241209_allCorrresultsHeart_femaleOnly_GOGSEA.csv	Female	Heart
86532	BP	GO:0014047	glutamate secretion	23	-0.511428	-1.09101	0.355109	0.693298	0.594625	2317	tags=43%, list=22%, signal=34%	RAB3GAP1/SLC1A3/SLC1A1/NTRK2/RAB3A/ADORA1/GJA1/CPLX1/PPFIA2/SLC1A2	241209_allCorrresultsHeart_femaleOnly_GOGSEA.csv	Female	Heart
86533	BP	GO:0051642	centrosome localization	23	-0.510831	-1.08974	0.355109	0.693298	0.594625	2066	tags=30%, list=20%, signal=25%	GPSM2/AURKA/DLGAP5/NDE1/MAD2L1/MISP/PLXNA2	241209_allCorrresultsHeart_femaleOnly_GOGSEA.csv	Female	Heart
86534	MF	GO:0051213	dioxygenase activity	71	0.371317	1.03496	0.355301	0.69347	0.594773	1514	tags=20%, list=14%, signal=17%	JMJD1C/KDM3B/P3H2/CDO1/TDO2/KDM6A/P4HA1/BCO2/ALKBH1/ALOXE3/KDM4B/HIF1AN/PIR/RSBN1L	241209_allCorrresultsHeart_femaleOnly_GOGSEA.csv	Female	Heart
86535	BP	GO:2001258	negative regulation of cation channel activity	19	0.494848	1.06354	0.355769	0.693739	0.595003	1143	tags=32%, list=11%, signal=28%	KCNAB1/ANK3/RRAD/GNB5/CRHR1/CALM3	241209_allCorrresultsHeart_femaleOnly_GOGSEA.csv	Female	Heart
86536	CC	GO:0005929	cilium	341	-0.34244	-1.04107	0.355828	0.693739	0.595003	2057	tags=24%, list=19%, signal=20%	SLC26A6/GSTM3/WDR35/CUL3/PRKACB/ARMC9/RILPL1/GAS8/AURKA/ANKS6/DNAI1/SPTBN5/EVC/CLTB/BSG/CEP131/SPATA7/CLUAP1/GNA11/PPEF2/DNAJB13/PRLHR/AK8/IFT140/CEP78/TMEM138/NAPEPLD/HYLS1/ATG5/FLCN/CENPF/SLC9A3R1/KIFAP3/MKS1/RGS9BP/GLI3/RAB15/PDE6D/LCA5/ATP1B1/CEP162/TAPT1/OFD1/CDKL1/CCDC39/BBS7/BBS12/RAB34/BBS9/DRC3/SLC9B2/DCX/WDR19/SPEF1/C2CD3/PRKAR2A/TRPV4/ARL13B/IFT27/PSEN2/STRC/RCVRN/MKKS/KIAA1549/CCDC61/SORD/EVC2/TTC26/TCTN1/CFAP43/EHD1/IFT52/POC1A/CDC45/MYRIP/MYO7A/WDPCP/NEDD1/CFAP36/AKT1/MAP1B	241209_allCorrresultsHeart_femaleOnly_GOGSEA.csv	Female	Heart
86537	MF	GO:0051019	mitogen-activated protein kinase binding	31	0.451964	1.06924	0.35589	0.693739	0.595003	1434	tags=26%, list=14%, signal=22%	DUSP4/ACE/PTPRJ/MAPKAPK3/MAPK7/NFATC1/PTAFR/TNIP1	241209_allCorrresultsHeart_femaleOnly_GOGSEA.csv	Female	Heart
86538	MF	GO:0070325	lipoprotein particle receptor binding	21	-0.515811	-1.08436	0.355932	0.693739	0.595003	2692	tags=48%, list=25%, signal=36%	LANCL1/ANKRA2/DNAJA1/HSP90B1/LRPAP1/APOA1/APOB/HSPG2/AP2M1/SNX17	241209_allCorrresultsHeart_femaleOnly_GOGSEA.csv	Female	Heart
86539	BP	GO:1903052	positive regulation of proteolysis involved in cellular protein catabolic process	95	-0.388077	-1.04158	0.355958	0.693739	0.595003	1806	tags=22%, list=17%, signal=18%	HERPUD1/CCDC22/ANKIB1/RNF14/CDC20/AURKA/DAB2/ARIH2/RAD23A/PLK2/PLK1/BBS7/ATXN3/CTSC/RGN/GBA/TMTC3/CAV3/STUB1/TMEM259/AKT1	241209_allCorrresultsHeart_femaleOnly_GOGSEA.csv	Female	Heart
86540	BP	GO:0019430	removal of superoxide radicals	16	-0.544259	-1.08922	0.356282	0.693931	0.595168	277	tags=31%, list=3%, signal=30%	APOA4/DHFR/NFE2L2/CCS/SOD3	241209_allCorrresultsHeart_femaleOnly_GOGSEA.csv	Female	Heart
86541	BP	GO:0048844	artery morphogenesis	45	0.41549	1.05486	0.356383	0.693931	0.595168	1585	tags=29%, list=15%, signal=25%	CHD7/WNT11/BMPR1A/ARID2/MYOCD/BMPR2/GJA5/BMP4/AKT3/PROX1/LRP1/FOXC1/FKBP10	241209_allCorrresultsHeart_femaleOnly_GOGSEA.csv	Female	Heart
86542	CC	GO:0005697	telomerase holoenzyme complex	19	-0.527474	-1.08739	0.356655	0.693931	0.595168	365	tags=11%, list=3%, signal=10%	NAT10/TERT	241209_allCorrresultsHeart_femaleOnly_GOGSEA.csv	Female	Heart
86543	BP	GO:0022011	myelination in peripheral nervous system	19	-0.527569	-1.08759	0.356655	0.693931	0.595168	583	tags=21%, list=6%, signal=20%	NDRG1/SH3TC2/ITGB4/AKT1	241209_allCorrresultsHeart_femaleOnly_GOGSEA.csv	Female	Heart
86544	BP	GO:0032292	peripheral nervous system axon ensheathment	19	-0.527569	-1.08759	0.356655	0.693931	0.595168	583	tags=21%, list=6%, signal=20%	NDRG1/SH3TC2/ITGB4/AKT1	241209_allCorrresultsHeart_femaleOnly_GOGSEA.csv	Female	Heart
86545	BP	GO:0007223	Wnt signaling pathway, calcium modulating pathway	26	0.468229	1.0595	0.356784	0.693931	0.595168	920	tags=15%, list=9%, signal=14%	WNT11/ROR2/AGO4/NFATC1	241209_allCorrresultsHeart_femaleOnly_GOGSEA.csv	Female	Heart
86546	BP	GO:0045124	regulation of bone resorption	30	0.456772	1.0696	0.356784	0.693931	0.595168	1194	tags=23%, list=11%, signal=21%	TNFAIP3/TNFRSF11B/IAPP/S1PR1/CSF1R/HAMP/SYK	241209_allCorrresultsHeart_femaleOnly_GOGSEA.csv	Female	Heart
86547	BP	GO:0014733	regulation of skeletal muscle adaptation	10	-0.625309	-1.11827	0.357013	0.694174	0.595377	1504	tags=30%, list=14%, signal=26%	IGFBP5/PPP3CA/CAMK2G	241209_allCorrresultsHeart_femaleOnly_GOGSEA.csv	Female	Heart
86548	BP	GO:0006112	energy reserve metabolic process	62	-0.418103	-1.06271	0.357143	0.694225	0.59542	1690	tags=21%, list=16%, signal=18%	PGM1/PHKA1/NR1D1/INPP5K/GBE1/GYG1/PRLH/PASK/PCDH12/PHKG2/PPP1CA/GNMT/AKT1	241209_allCorrresultsHeart_femaleOnly_GOGSEA.csv	Female	Heart
86549	BP	GO:0050673	epithelial cell proliferation	248	0.311965	1.0233	0.357488	0.694538	0.595689	1238	tags=19%, list=12%, signal=17%	PTPRN/PTPRK/NOTCH2/TNFAIP3/LGR4/STAT1/BMPR1A/B2M/APOH/CEBPB/CXCL12/SERPINB1/IGFBP3/ROBO1/ZNF703/MARVELD3/PURA/RPTOR/MED1/CDH13/PPARG/PDCL3/GATA3/NRP2/CFLAR/SMAD3/FRS2/ERBB2/PTCH1/MAP2K1/BMPR2/SMO/FGF2/ZFP36L1/RICTOR/TP63/BMP4/BTBD10/BAX/PDGFB/AKT3/HIF1A/MTSS1/SULF2/RREB1/HMOX1	241209_allCorrresultsHeart_femaleOnly_GOGSEA.csv	Female	Heart
86550	BP	GO:0045740	positive regulation of DNA replication	26	-0.495259	-1.09049	0.357616	0.694538	0.595689	1416	tags=35%, list=13%, signal=30%	DBF4/E2F8/CDC7/PCNA/EGFR/E2F7/CDT1/ATAD5/DNA2	241209_allCorrresultsHeart_femaleOnly_GOGSEA.csv	Female	Heart
86551	BP	GO:1900120	regulation of receptor binding	10	0.594807	1.11623	0.357616	0.694538	0.595689	157	tags=10%, list=1%, signal=10%	B2M	241209_allCorrresultsHeart_femaleOnly_GOGSEA.csv	Female	Heart
86552	CC	GO:0034707	chloride channel complex	17	-0.536872	-1.09304	0.357983	0.694662	0.595795	5	tags=12%, list=0%, signal=12%	TTYH3/ANO1	241209_allCorrresultsHeart_femaleOnly_GOGSEA.csv	Female	Heart
86553	CC	GO:0035098	ESC/E(Z) complex	13	-0.577549	-1.11055	0.358003	0.694662	0.595795	1617	tags=23%, list=15%, signal=20%	SUZ12/MTF2/PHF19	241209_allCorrresultsHeart_femaleOnly_GOGSEA.csv	Female	Heart
86554	MF	GO:0017166	vinculin binding	11	-0.599534	-1.10985	0.358025	0.694662	0.595795	411	tags=27%, list=4%, signal=26%	SORBS3/PXN/ACTN1	241209_allCorrresultsHeart_femaleOnly_GOGSEA.csv	Female	Heart
86555	BP	GO:0050709	negative regulation of protein secretion	36	0.435317	1.05853	0.358247	0.694662	0.595795	544	tags=14%, list=5%, signal=13%	RSAD2/KCNJ11/KLF7/CD200/F2R	241209_allCorrresultsHeart_femaleOnly_GOGSEA.csv	Female	Heart
86556	BP	GO:0071900	regulation of protein serine/threonine kinase activity	343	-0.341291	-1.03785	0.358282	0.694662	0.595795	1342	tags=16%, list=13%, signal=15%	DUSP19/RHOA/PLK1/ETAA1/CDKN2D/CKS1B/INPP5K/STRADA/ADRA2B/CCNB1/TRAF2/SMPD1/LTF/CD81/CCNB3/DUSP3/CCNB2/TPD52L1/SLC8A1/CDK1/GBA/PRKAR2A/BLM/MAP2K6/CDC25A/NTF3/EGFR/MAPK8IP3/CCNE2/PKMYT1/PRKAG1/CCNF/UVRAG/DUSP2/SNCA/CCNA2/IGFBP6/CAV3/CCNC/IQGAP3/CCNE1/PDGFD/PDCD4/PBK/AIDA/TAB1/RB1/CDC6/RASIP1/CAB39L/MEN1/ITGA1/FGF10/INCENP/WEE2/AKT1	241209_allCorrresultsHeart_femaleOnly_GOGSEA.csv	Female	Heart
86557	BP	GO:0072521	purine-containing compound metabolic process	310	-0.344714	-1.04279	0.358374	0.694662	0.595795	1865	tags=19%, list=18%, signal=16%	NME3/NUP37/NT5E/ACSF3/PGAM2/PDE4A/GTPBP1/BPNT1/NUP107/PGM1/PRPS1/NUP85/GALK1/AHCY/MVK/SEH1L/FLCN/PDK3/PFKFB1/ADPGK/GART/GIT1/SLC26A2/GPAM/VPS9D1/ACOT1/MPP1/ADAL/ACSS2/ACSL3/PANK4/DGAT1/SULT1C4/GPAT4/IMPDH1/DNPH1/ADCY9/PRPSAP2/HSD17B12/RCVRN/PDE2A/PRKAG1/BAD/SLC35B3/DCK/PPAT/PANK1/ATP6V1A/SHMT1/PARP1/HSD17B4/SLC25A1/NUP93/LACC1/FBP1/GNMT/ACSF2/PAICS/SHMT2/SCD5	241209_allCorrresultsHeart_femaleOnly_GOGSEA.csv	Female	Heart
86558	BP	GO:0009154	purine ribonucleotide catabolic process	25	0.469868	1.05234	0.358586	0.694662	0.595795	1796	tags=24%, list=17%, signal=20%	PDE8A/NUDT7/AMPD3/HPRT1/NUDT16/PDE4B	241209_allCorrresultsHeart_femaleOnly_GOGSEA.csv	Female	Heart
86559	BP	GO:0042537	benzene-containing compound metabolic process	13	0.563811	1.11203	0.35867	0.694662	0.595795	870	tags=23%, list=8%, signal=21%	FAH/KYNU/TDO2	241209_allCorrresultsHeart_femaleOnly_GOGSEA.csv	Female	Heart
86560	BP	GO:0042445	hormone metabolic process	106	-0.380229	-1.0353	0.358712	0.694662	0.595795	1665	tags=21%, list=16%, signal=18%	PRLHR/CRABP2/FDXR/TCF7L2/STC2/RBP1/UGT1A1/BCO1/CYP1A1/AANAT/DGAT1/SCPEP1/HSD17B12/RDH12/H6PD/CTSL/ALDH9A1/SLC16A10/HSD17B4/SCARB1/STUB1/SRD5A2	241209_allCorrresultsHeart_femaleOnly_GOGSEA.csv	Female	Heart
86561	BP	GO:0006309	apoptotic DNA fragmentation	17	0.535115	1.10396	0.358722	0.694662	0.595795	1277	tags=18%, list=12%, signal=16%	BAX/HSF1/DNASE2	241209_allCorrresultsHeart_femaleOnly_GOGSEA.csv	Female	Heart
86562	BP	GO:0051224	negative regulation of protein transport	76	0.367178	1.03616	0.358824	0.694662	0.595795	544	tags=11%, list=5%, signal=10%	RSAD2/KCNJ11/PKIG/BAG3/LRRK2/KLF7/CD200/F2R	241209_allCorrresultsHeart_femaleOnly_GOGSEA.csv	Female	Heart
86563	BP	GO:2000134	negative regulation of G1/S transition of mitotic cell cycle	79	-0.396097	-1.04155	0.358974	0.694752	0.595873	1524	tags=27%, list=14%, signal=23%	GTSE1/PLK2/RPA2/CDKN2D/E2F8/CCNB1/DCUN1D3/RBL1/FBXO31/CDK1/PCNA/RFWD3/CHEK2/ATM/WEE1/E2F7/E2F1/CDK2/PIDD1/RB1/TFDP1	241209_allCorrresultsHeart_femaleOnly_GOGSEA.csv	Female	Heart
86564	CC	GO:0072562	blood microparticle	46	0.412307	1.05425	0.35958	0.695374	0.596406	1887	tags=30%, list=18%, signal=25%	C4B/HSPA1B/HSPA1L/ORM1/CFB/HSPA8/MSN/FN1/CLU/C1QC/SLC2A1/GSN/APOE/EIF2A	241209_allCorrresultsHeart_femaleOnly_GOGSEA.csv	Female	Heart
86565	BP	GO:0006000	fructose metabolic process	13	-0.577095	-1.10968	0.359725	0.695374	0.596406	525	tags=46%, list=5%, signal=44%	TKFC/PFKFB2/PFKFB1/SORD/GLYCTK/FBP1	241209_allCorrresultsHeart_femaleOnly_GOGSEA.csv	Female	Heart
86566	BP	GO:0044804	autophagy of nucleus	13	-0.577063	-1.10962	0.359725	0.695374	0.596406	2567	tags=54%, list=24%, signal=41%	ATG2A/WDR45B/ATG3/WDR45/WIPI2/ATG5/WIPI1	241209_allCorrresultsHeart_femaleOnly_GOGSEA.csv	Female	Heart
86567	MF	GO:0044548	S100 protein binding	10	0.594138	1.11498	0.359823	0.695374	0.596406	1453	tags=20%, list=14%, signal=17%	AHNAK/ANXA2	241209_allCorrresultsHeart_femaleOnly_GOGSEA.csv	Female	Heart
86568	MF	GO:0140296	general transcription initiation factor binding	39	0.427028	1.05041	0.36	0.695374	0.596406	2334	tags=28%, list=22%, signal=22%	RPTOR/YEATS2/CAND1/AHR/BRF2/FBL/POLR1E/NOP58/TCF4/MTOR/DRAP1	241209_allCorrresultsHeart_femaleOnly_GOGSEA.csv	Female	Heart
86569	MF	GO:0070006	metalloaminopeptidase activity	20	-0.518624	-1.07814	0.360068	0.695374	0.596406	2865	tags=55%, list=27%, signal=40%	XPNPEP2/DPP3/MMP16/PEPD/LNPEP/XPNPEP1/LAP3/MMP15/METAP1D/METAP1/XPNPEP3	241209_allCorrresultsHeart_femaleOnly_GOGSEA.csv	Female	Heart
86570	BP	GO:0045137	development of primary sexual characteristics	136	-0.372984	-1.04347	0.360111	0.695374	0.596406	1789	tags=22%, list=17%, signal=19%	CASP3/ADAMTS1/PLEKHA1/EIF2B5/HSPA5/COL9A3/TGFB2/NUP107/WT1/WDR48/TESC/MMP19/SOX8/REC8/UBE3A/WDR19/ATM/BRCA2/TEX11/NCOA4/INHBB/MKKS/IDH1/FANCA/NASP/HSD17B4/BRIP1/MSH2/RRM1/SRD5A2	241209_allCorrresultsHeart_femaleOnly_GOGSEA.csv	Female	Heart
86571	BP	GO:0008286	insulin receptor signaling pathway	109	0.34813	1.03033	0.360129	0.695374	0.596406	529	tags=9%, list=5%, signal=9%	BCAR3/SORBS1/IGFBP1/BAIAP2/PRKCQ/SOS1/APC/GSK3B/SOCS1/SESN3	241209_allCorrresultsHeart_femaleOnly_GOGSEA.csv	Female	Heart
86572	BP	GO:0051495	positive regulation of cytoskeleton organization	150	0.328755	1.02099	0.360294	0.695394	0.596423	1531	tags=23%, list=14%, signal=20%	PLXNA3/SYNPO2/WNT11/BAIAP2/MYOC/FLNA/MECP2/SPIRE1/CDK5RAP2/SYNPO2L/BIN1/CLASP1/WHAMM/PYCARD/HSPA1B/ARHGEF10/SMAD3/BCAS3/ROCK2/WAS/HCK/NF2/CKAP5/RICTOR/RPS3/SDC4/PTK2B/WASF2/NCKAP1L/PROX1/CCDC88A/ARPC1B/ABI2/CFL2	241209_allCorrresultsHeart_femaleOnly_GOGSEA.csv	Female	Heart
86573	BP	GO:0035265	organ growth	109	-0.37907	-1.03765	0.360347	0.695394	0.596423	384	tags=6%, list=4%, signal=6%	CAV3/FGFR3/PI16/SMPD3/FGF10/HEY2/AKT1	241209_allCorrresultsHeart_femaleOnly_GOGSEA.csv	Female	Heart
86574	BP	GO:1990928	response to amino acid starvation	40	0.425009	1.04631	0.360963	0.69638	0.597269	1025	tags=25%, list=10%, signal=23%	MAPK8/FAS/SESN3/ATF4/EIF2S1/EIF2AK3/GCN1/EIF2AK2/EIF4EBP1/TFEB	241209_allCorrresultsHeart_femaleOnly_GOGSEA.csv	Female	Heart
86575	BP	GO:0090023	positive regulation of neutrophil chemotaxis	17	0.534237	1.10215	0.361179	0.696597	0.597455	2106	tags=41%, list=20%, signal=33%	LBP/RAC2/CXCL8/NCKAP1L/CD74/TIRAP/C5AR1	241209_allCorrresultsHeart_femaleOnly_GOGSEA.csv	Female	Heart
86576	BP	GO:0071577	zinc ion transmembrane transport	16	-0.543877	-1.08846	0.361446	0.696605	0.597462	1985	tags=38%, list=19%, signal=31%	SLC39A6/SLC39A11/SLC30A4/SLC39A7/TMEM163/SLC30A1	241209_allCorrresultsHeart_femaleOnly_GOGSEA.csv	Female	Heart
86577	BP	GO:0071548	response to dexamethasone	31	-0.471515	-1.05922	0.361526	0.696605	0.597462	1352	tags=19%, list=13%, signal=17%	ARG1/PCK2/PCNA/GBA/EGFR/ABCC2	241209_allCorrresultsHeart_femaleOnly_GOGSEA.csv	Female	Heart
86578	BP	GO:0045746	negative regulation of Notch signaling pathway	27	-0.489981	-1.08037	0.361667	0.696605	0.597462	880	tags=22%, list=8%, signal=20%	ARRDC1/LFNG/EGFR/EGFL7/HEY2/AKT1	241209_allCorrresultsHeart_femaleOnly_GOGSEA.csv	Female	Heart
86579	BP	GO:1903305	regulation of regulated secretory pathway	78	0.36301	1.0338	0.361765	0.696605	0.597462	1238	tags=22%, list=12%, signal=19%	CACNA1G/TRIM9/LRRK2/GSK3B/GAB2/RAB27A/SYT4/RAB5A/CD84/RAC2/RIMS2/PTAFR/CALM3/SYT11/AP1G1/SYK/HMOX1	241209_allCorrresultsHeart_femaleOnly_GOGSEA.csv	Female	Heart
86580	CC	GO:0034702	ion channel complex	118	0.343926	1.02587	0.361775	0.696605	0.597462	1537	tags=22%, list=15%, signal=19%	SCN2A/CACNA1G/KCNAB1/KCNIP3/ABCC8/HCN2/KCNJ11/CACNB1/TTYH2/GABRG3/CACNA1C/ANO6/AKAP6/RYR3/CHRNA1/CACNA1S/CALM3/KCNJ3/PTK2B/PKD1/KCNK1/KCNJ6/CNIH2/CHRND/SCN4A/KCNJ5	241209_allCorrresultsHeart_femaleOnly_GOGSEA.csv	Female	Heart
86581	BP	GO:0046850	regulation of bone remodeling	32	0.451421	1.07233	0.361809	0.696605	0.597462	1194	tags=22%, list=11%, signal=19%	TNFAIP3/TNFRSF11B/IAPP/S1PR1/CSF1R/HAMP/SYK	241209_allCorrresultsHeart_femaleOnly_GOGSEA.csv	Female	Heart
86582	BP	GO:1901032	negative regulation of response to reactive oxygen species	10	0.592891	1.11264	0.362031	0.69663	0.597484	350	tags=20%, list=3%, signal=19%	PDE8A/LRRK2	241209_allCorrresultsHeart_femaleOnly_GOGSEA.csv	Female	Heart
86583	BP	GO:1903206	negative regulation of hydrogen peroxide-induced cell death	10	0.592891	1.11264	0.362031	0.69663	0.597484	350	tags=20%, list=3%, signal=19%	PDE8A/LRRK2	241209_allCorrresultsHeart_femaleOnly_GOGSEA.csv	Female	Heart
86584	BP	GO:0036465	synaptic vesicle recycling	46	0.409689	1.04756	0.362205	0.69667	0.597518	1573	tags=30%, list=15%, signal=26%	AMPH/RAB27B/LRRK2/KIAA1109/FGF14/ITSN1/RAB5A/GAK/PLD2/CALM3/SYT11/ITSN2/PIP5K1C/DGKQ	241209_allCorrresultsHeart_femaleOnly_GOGSEA.csv	Female	Heart
86585	BP	GO:0010453	regulation of cell fate commitment	12	0.574602	1.10056	0.362353	0.69667	0.597518	1029	tags=33%, list=10%, signal=30%	WNT11/BMPR1A/FGF2/BMP4	241209_allCorrresultsHeart_femaleOnly_GOGSEA.csv	Female	Heart
86586	BP	GO:0007160	cell-matrix adhesion	161	-0.36319	-1.03723	0.362416	0.69667	0.597518	1033	tags=15%, list=10%, signal=14%	ADAM9/ITGA8/DUSP3/EPHA3/ILK/EPB41L5/FREM1/ADAMTS12/OTOA/STRC/ITGAV/HPSE/ITGB4/EMP2/PPFIA2/ITGA11/THSD1/WDPCP/PXN/ADAMTS13/ITGA1/NID1/ACTN1/ITGB5	241209_allCorrresultsHeart_femaleOnly_GOGSEA.csv	Female	Heart
86587	BP	GO:0090148	membrane fission	10	-0.623325	-1.11472	0.362477	0.69667	0.597518	830	tags=40%, list=8%, signal=37%	SLC25A46/SPAST/DNM2/SH3GLB1	241209_allCorrresultsHeart_femaleOnly_GOGSEA.csv	Female	Heart
86588	BP	GO:0032870	cellular response to hormone stimulus	415	0.296592	1.01302	0.362573	0.69667	0.597518	1185	tags=14%, list=11%, signal=13%	ADCY5/BCAR3/CPEB2/PRKAR1B/LGR4/MBD5/SORBS1/IGFBP1/EBI3/GOT1/KANK2/LPL/TFPI/BAIAP2/PRKCQ/SOS1/GPER1/EPHA8/SLIT2/APC/CTSS/KMT2D/GSK3B/TRIM24/SOCS1/DDRGK1/SESN3/MED1/ATP1A3/ZFP36L2/STAT3/PPARG/JAK2/RAMP3/CFLAR/ARID5A/BCAS3/ROCK2/RBFOX2/LPIN2/TSHR/ESRRB/RUNX1/SOST/PLA2G1B/NCOA2/ZFP36L1/TP63/BMP4/BMP7/HSF1/NCOA1/SOCS3/AGTRAP/CRHR1/PELP1/UBR5/RAB10	241209_allCorrresultsHeart_femaleOnly_GOGSEA.csv	Female	Heart
86589	BP	GO:0031146	SCF-dependent proteasomal ubiquitin-dependent protein catabolic process	79	0.362127	1.03087	0.362832	0.696852	0.597674	1007	tags=13%, list=10%, signal=12%	PSMB8/PSMF1/PSMB7/PSMB9/PSME1/PSMA6/FBXL22/PSME2/PSMB6/CUL1	241209_allCorrresultsHeart_femaleOnly_GOGSEA.csv	Female	Heart
86590	BP	GO:0045666	positive regulation of neuron differentiation	52	-0.43805	-1.07362	0.362916	0.696852	0.597674	270	tags=15%, list=3%, signal=15%	ECT2/RHOA/ADRA2B/PRPF19/BRINP3/MMD/HMG20B/MAP1B	241209_allCorrresultsHeart_femaleOnly_GOGSEA.csv	Female	Heart
86591	BP	GO:0007618	mating	20	0.492628	1.06738	0.362981	0.696852	0.597674	1114	tags=15%, list=11%, signal=13%	PPP1R1B/SERPINE2/NCOA1	241209_allCorrresultsHeart_femaleOnly_GOGSEA.csv	Female	Heart
86592	BP	GO:0006356	regulation of transcription by RNA polymerase I	27	0.461038	1.05571	0.363184	0.697042	0.597837	1264	tags=22%, list=12%, signal=20%	FLNA/ATF4/EIF2AK3/ERBB2/WDR43/SMARCA4	241209_allCorrresultsHeart_femaleOnly_GOGSEA.csv	Female	Heart
86593	BP	GO:0051904	pigment granule transport	20	-0.515795	-1.07226	0.363481	0.697309	0.598066	1198	tags=30%, list=11%, signal=27%	BLOC1S6/BBS7/RAB11B/MKKS/MYO7A/GPR143	241209_allCorrresultsHeart_femaleOnly_GOGSEA.csv	Female	Heart
86594	BP	GO:0030901	midbrain development	47	0.40792	1.04508	0.363636	0.697309	0.598066	1942	tags=28%, list=18%, signal=23%	NDST1/SOS1/COX6B1/FZD1/CALM3/SEC16A/DLG5/LRP6/YWHAE/PHOX2A/TTBK1/ZNF148/INA	241209_allCorrresultsHeart_femaleOnly_GOGSEA.csv	Female	Heart
86595	BP	GO:1902992	negative regulation of amyloid precursor protein catabolic process	17	0.530542	1.09452	0.363636	0.697309	0.598066	1741	tags=35%, list=16%, signal=30%	BIN1/RTN3/IGF1/CLU/FLOT2/APOE	241209_allCorrresultsHeart_femaleOnly_GOGSEA.csv	Female	Heart
86596	CC	GO:0030176	integral component of endoplasmic reticulum membrane	120	0.342374	1.02597	0.363946	0.697513	0.59824	1109	tags=8%, list=10%, signal=8%	HLA-G/B2M/HLA-A/RCE1/EIF2AK3/EMC4/MMGT1/HACD4/ELOVL4/TAP2	241209_allCorrresultsHeart_femaleOnly_GOGSEA.csv	Female	Heart
86597	BP	GO:0032288	myelin assembly	12	-0.580478	-1.09921	0.363951	0.697513	0.59824	2586	tags=58%, list=24%, signal=44%	GNPAT/MTMR2/CD9/TENM4/CNTNAP1/UGT8/ITGB4	241209_allCorrresultsHeart_femaleOnly_GOGSEA.csv	Female	Heart
86598	BP	GO:0009593	detection of chemical stimulus	24	0.469658	1.04731	0.364322	0.697557	0.598279	479	tags=17%, list=5%, signal=16%	C4B/LBP/RTP3/RTP2	241209_allCorrresultsHeart_femaleOnly_GOGSEA.csv	Female	Heart
86599	BP	GO:0050685	positive regulation of mRNA processing	24	0.470835	1.04993	0.364322	0.697557	0.598279	1113	tags=25%, list=11%, signal=22%	NUP98/DHX36/SNRNP70/SF3B4/HSPA8/HSF1	241209_allCorrresultsHeart_femaleOnly_GOGSEA.csv	Female	Heart
86600	BP	GO:1901653	cellular response to peptide	266	-0.346134	-1.03545	0.364557	0.697557	0.598279	872	tags=12%, list=8%, signal=11%	ATP6V0D1/PPP1R9B/PRKAR2A/FBN1/FYN/CA2/LEPROT/ADCY9/TBC1D4/SLC2A8/INHBB/PIK3R2/TIMELESS/NR1H4/CCNA2/PPAT/ATP6V1A/ATP6V1H/PARP1/DDX11/BRIP1/RAB31/SNX5/PXN/SNX6/UCP2/CDC6/SMPD3/AKT1/ANO1/MAP1B	241209_allCorrresultsHeart_femaleOnly_GOGSEA.csv	Female	Heart
86601	CC	GO:0031528	microvillus membrane	18	-0.52937	-1.07972	0.364566	0.697557	0.598279	1962	tags=33%, list=19%, signal=27%	ITGB3/SLC9A3R1/SLC26A2/SLC7A8/ITGAV/SCARB1	241209_allCorrresultsHeart_femaleOnly_GOGSEA.csv	Female	Heart
86602	BP	GO:0018345	protein palmitoylation	25	-0.498152	-1.08597	0.364686	0.697557	0.598279	1695	tags=28%, list=16%, signal=24%	ZDHHC16/ZDHHC15/ZDHHC2/ZDHHC6/ZDHHC23/GOLGA7B/ZDHHC12	241209_allCorrresultsHeart_femaleOnly_GOGSEA.csv	Female	Heart
86603	BP	GO:0071450	cellular response to oxygen radical	17	-0.534535	-1.08828	0.364706	0.697557	0.598279	277	tags=35%, list=3%, signal=34%	APOA4/GLRX2/DHFR/NFE2L2/CCS/SOD3	241209_allCorrresultsHeart_femaleOnly_GOGSEA.csv	Female	Heart
86604	BP	GO:0071451	cellular response to superoxide	17	-0.534535	-1.08828	0.364706	0.697557	0.598279	277	tags=35%, list=3%, signal=34%	APOA4/GLRX2/DHFR/NFE2L2/CCS/SOD3	241209_allCorrresultsHeart_femaleOnly_GOGSEA.csv	Female	Heart
86605	BP	GO:0071731	response to nitric oxide	13	-0.574076	-1.10387	0.364888	0.697672	0.598377	1114	tags=31%, list=11%, signal=28%	TRAF2/TXN/CCNA2/CDK2	241209_allCorrresultsHeart_femaleOnly_GOGSEA.csv	Female	Heart
86606	BP	GO:0070830	bicellular tight junction assembly	48	0.404794	1.04817	0.365079	0.697672	0.598377	933	tags=17%, list=9%, signal=15%	WNT11/APC/TJP1/MARVELD3/F11R/ROCK2/RUNX1/PDCD6IP	241209_allCorrresultsHeart_femaleOnly_GOGSEA.csv	Female	Heart
86607	BP	GO:0072697	protein localization to cell cortex	11	-0.596897	-1.10497	0.365079	0.697672	0.598377	1312	tags=45%, list=12%, signal=40%	PLK1/PPP1R9B/NUMA1/MISP/SAPCD2	241209_allCorrresultsHeart_femaleOnly_GOGSEA.csv	Female	Heart
86608	BP	GO:0002042	cell migration involved in sprouting angiogenesis	44	-0.447176	-1.06639	0.365231	0.697763	0.598455	1967	tags=23%, list=19%, signal=19%	TDGF1/HDAC7/DLL4/MAP2K5/PLK2/RHOA/SRPX2/TBXA2R/MMRN2/AKT1	241209_allCorrresultsHeart_femaleOnly_GOGSEA.csv	Female	Heart
86609	BP	GO:1902807	negative regulation of cell cycle G1/S phase transition	80	-0.395789	-1.04298	0.365414	0.697912	0.598582	1524	tags=26%, list=14%, signal=23%	GTSE1/PLK2/RPA2/CDKN2D/E2F8/CCNB1/DCUN1D3/RBL1/FBXO31/CDK1/PCNA/RFWD3/CHEK2/ATM/WEE1/E2F7/E2F1/CDK2/PIDD1/RB1/TFDP1	241209_allCorrresultsHeart_femaleOnly_GOGSEA.csv	Female	Heart
86610	BP	GO:0002828	regulation of type 2 immune response	14	0.545062	1.10362	0.365796	0.698242	0.598866	1270	tags=21%, list=12%, signal=19%	RSAD2/GATA3/BCL6	241209_allCorrresultsHeart_femaleOnly_GOGSEA.csv	Female	Heart
86611	BP	GO:0060216	definitive hemopoiesis	13	0.561729	1.10792	0.365796	0.698242	0.598866	851	tags=23%, list=8%, signal=21%	ADAR/ZFP36L2/RBFOX2	241209_allCorrresultsHeart_femaleOnly_GOGSEA.csv	Female	Heart
86612	BP	GO:0051894	positive regulation of focal adhesion assembly	17	0.529541	1.09246	0.366093	0.698286	0.598903	1118	tags=24%, list=11%, signal=21%	MYOC/PTPRJ/SMAD3/SDC4	241209_allCorrresultsHeart_femaleOnly_GOGSEA.csv	Female	Heart
86613	MF	GO:0035254	glutamate receptor binding	25	0.467556	1.04716	0.366162	0.698286	0.598903	1167	tags=20%, list=11%, signal=18%	RAPSN/SYNDIG1/HOMER3/CALM3/SQSTM1	241209_allCorrresultsHeart_femaleOnly_GOGSEA.csv	Female	Heart
86614	BP	GO:0035296	regulation of tube diameter	70	-0.409272	-1.05163	0.366261	0.698286	0.598903	1535	tags=21%, list=15%, signal=18%	ATG5/PLOD3/ADORA1/GJA1/ADRA2B/SLC8A1/GCLC/EDNRB/SLC6A4/SCPEP1/EGFR/MKKS/TBXA2R/ITGA1/AKT1	241209_allCorrresultsHeart_femaleOnly_GOGSEA.csv	Female	Heart
86615	BP	GO:0097746	blood vessel diameter maintenance	70	-0.409272	-1.05163	0.366261	0.698286	0.598903	1535	tags=21%, list=15%, signal=18%	ATG5/PLOD3/ADORA1/GJA1/ADRA2B/SLC8A1/GCLC/EDNRB/SLC6A4/SCPEP1/EGFR/MKKS/TBXA2R/ITGA1/AKT1	241209_allCorrresultsHeart_femaleOnly_GOGSEA.csv	Female	Heart
86616	BP	GO:0007405	neuroblast proliferation	35	0.438776	1.06275	0.366412	0.698286	0.598903	2290	tags=46%, list=22%, signal=36%	FGF13/LRRK2/HHIP/PLXNB2/FRS2/SMO/HIF1A/TEAD3/RAB10/PAFAH1B1/DAGLA/SOX5/SMARCD3/ARTN/CTNNA1/KDM1A	241209_allCorrresultsHeart_femaleOnly_GOGSEA.csv	Female	Heart
86617	BP	GO:0032098	regulation of appetite	10	0.59244	1.11179	0.366446	0.698286	0.598903	781	tags=20%, list=7%, signal=19%	HTR4/NPY	241209_allCorrresultsHeart_femaleOnly_GOGSEA.csv	Female	Heart
86618	BP	GO:0001845	phagolysosome assembly	11	-0.595261	-1.10194	0.366843	0.698785	0.599332	2535	tags=73%, list=24%, signal=55%	RAB39A/SPG11/TMEM175/SRPX/RAB14/CLN3/RAB34/MYO7A	241209_allCorrresultsHeart_femaleOnly_GOGSEA.csv	Female	Heart
86619	BP	GO:0055076	transition metal ion homeostasis	87	-0.391362	-1.03995	0.366917	0.698785	0.599332	2294	tags=26%, list=22%, signal=21%	CCDC22/SLC1A1/ATP6AP1/EPAS1/SLC39A6/CYBRD1/ATOX1/IREB2/SLC30A4/ACO1/CUTC/SLC39A7/ABCB6/LTF/SLC30A1/ATP6V0D1/CP/STEAP3/NCOA4/SLC31A1/TFRC/ATP6V1A/AP3D1	241209_allCorrresultsHeart_femaleOnly_GOGSEA.csv	Female	Heart
86620	BP	GO:0050727	regulation of inflammatory response	183	0.324366	1.02049	0.367188	0.699101	0.599602	861	tags=17%, list=8%, signal=16%	TNFAIP3/IFI35/NFKBIA/SAA1/USP18/MEFV/LPL/LBP/CEBPB/GPER1/SEMA7A/DROSHA/LRRK2/CD200/GPS2/NLRX1/TNFRSF1B/CASP1/PSMA6/PPARG/JAK2/DHX9/PYCARD/TNFRSF1A/GATA3/NMI/MAPK7/LTA/SMAD3/ZYX/BIRC2/HCK	241209_allCorrresultsHeart_femaleOnly_GOGSEA.csv	Female	Heart
86621	BP	GO:0001539	cilium or flagellum-dependent cell motility	45	-0.444524	-1.06065	0.367412	0.69913	0.599627	2364	tags=36%, list=22%, signal=28%	BBS4/DNAJA1/ARMC2/EFHC1/ATP2B4/INPP5B/GAS8/DNAI1/CEP131/APOB/CCDC39/SLC9B2/RGN/MKKS/SORD/CFAP43	241209_allCorrresultsHeart_femaleOnly_GOGSEA.csv	Female	Heart
86622	BP	GO:0060285	cilium-dependent cell motility	45	-0.444524	-1.06065	0.367412	0.69913	0.599627	2364	tags=36%, list=22%, signal=28%	BBS4/DNAJA1/ARMC2/EFHC1/ATP2B4/INPP5B/GAS8/DNAI1/CEP131/APOB/CCDC39/SLC9B2/RGN/MKKS/SORD/CFAP43	241209_allCorrresultsHeart_femaleOnly_GOGSEA.csv	Female	Heart
86623	BP	GO:0050657	nucleic acid transport	159	0.325249	1.01574	0.367816	0.6995	0.599945	1319	tags=15%, list=12%, signal=13%	THOC2/RBM15B/NUP153/YTHDC1/NUP214/PURA/NUP98/EIF5AL1/DHX9/NOL6/RAN/MCM3AP/ZFP36L1/SRSF4/CKAP5/QKI/UPF1/HSF1/SUPT6H/TOMM20/POLR2D/SRRM1/SMG1/LSG1	241209_allCorrresultsHeart_femaleOnly_GOGSEA.csv	Female	Heart
86624	BP	GO:0050658	RNA transport	159	0.325249	1.01574	0.367816	0.6995	0.599945	1319	tags=15%, list=12%, signal=13%	THOC2/RBM15B/NUP153/YTHDC1/NUP214/PURA/NUP98/EIF5AL1/DHX9/NOL6/RAN/MCM3AP/ZFP36L1/SRSF4/CKAP5/QKI/UPF1/HSF1/SUPT6H/TOMM20/POLR2D/SRRM1/SMG1/LSG1	241209_allCorrresultsHeart_femaleOnly_GOGSEA.csv	Female	Heart
86625	BP	GO:0035372	protein localization to microtubule	15	-0.547315	-1.08219	0.368056	0.699756	0.600164	2566	tags=47%, list=24%, signal=35%	ABHD17B/CHAMP1/ABHD17C/MAPRE2/MID1/MAP1A/KIF20B	241209_allCorrresultsHeart_femaleOnly_GOGSEA.csv	Female	Heart
86626	BP	GO:0031214	biomineral tissue development	95	0.348192	1.01871	0.368732	0.700677	0.600955	1263	tags=24%, list=12%, signal=22%	LGR4/WNT11/BMPR1A/CEBPB/SNX10/ROR2/BCOR/ATF4/EIF2AK3/SLC24A3/ANO6/SMAD3/ROCK2/S1PR1/BMPR2/BMP4/FAM20C/BMP7/ACVR2B/HIF1A/PTK2B/SBNO2/MGP	241209_allCorrresultsHeart_femaleOnly_GOGSEA.csv	Female	Heart
86627	BP	GO:1900180	regulation of protein localization to nucleus	103	0.34821	1.02415	0.36875	0.700677	0.600955	1484	tags=23%, list=14%, signal=20%	LZTS2/DTX3L/PKIG/BAG3/CCT2/FLNA/GSK3B/HSP90AB1/PARP9/OTUD7B/JAK2/EIF2AK3/RAN/SMAD3/NF2/SMO/BMP4/MAVS/SUFU/UBR5/CDH1/SIN3A/TRIM28/ZC3H12A	241209_allCorrresultsHeart_femaleOnly_GOGSEA.csv	Female	Heart
86628	BP	GO:0042073	intraciliary transport	40	-0.453691	-1.06697	0.369427	0.701764	0.601886	2413	tags=40%, list=23%, signal=31%	IFT80/IFT74/TTC30B/IFT122/RPGR/WDR35/CEP131/CLUAP1/IFT140/KIFAP3/LCA5/BBS12/WDR19/IFT27/TTC26/IFT52	241209_allCorrresultsHeart_femaleOnly_GOGSEA.csv	Female	Heart
86629	BP	GO:0120032	regulation of plasma membrane bounded cell projection assembly	133	0.335586	1.02331	0.369718	0.701895	0.601999	1760	tags=23%, list=17%, signal=19%	KLF5/MARK4/SLIT2/APC/TWF2/RAP1GAP/AKIRIN1/NEURL1/FXR2/AUTS2/RAB5A/BCAS3/WAS/RAC2/CDKL5/WASF2/SYNE2/DZIP1/MAP4/CCDC88A/DOCK11/ABI2/KLHL41/ARHGAP24/RHOG/ZMYND8/KANK1/EPS8/EPHA2/PFN2	241209_allCorrresultsHeart_femaleOnly_GOGSEA.csv	Female	Heart
86630	MF	GO:0004551	nucleotide diphosphatase activity	15	-0.546277	-1.08014	0.369792	0.701895	0.601999	1494	tags=13%, list=14%, signal=11%	ENPP2/ENPP5	241209_allCorrresultsHeart_femaleOnly_GOGSEA.csv	Female	Heart
86631	MF	GO:0061630	ubiquitin protein ligase activity	193	0.316457	1.01088	0.369811	0.701895	0.601999	1764	tags=24%, list=17%, signal=20%	LRSAM1/DTX3L/MEFV/TRIM9/SH3RF2/CBLL1/ITCH/TRIM24/TRIM59/RNF157/NEURL1/RNF111/MED1/RNF43/HECW2/UBR4/RNF19B/ZNRF3/TRIM21/FBXL22/BIRC2/NEDD4L/MSL2/TRIM25/MEX3C/CBL/HERC2/DTX2/RNF115/C18orf25/HECTD1/UBR5/RNF38/TRIM39/TRIM13/HUWE1/RNF216/TRIM35/UBE2D2/TRIM3/SMURF1/MYLIP/TOPORS/RNF19A/NEURL3/MED12	241209_allCorrresultsHeart_femaleOnly_GOGSEA.csv	Female	Heart
86632	CC	GO:0055038	recycling endosome membrane	64	0.374645	1.02387	0.369942	0.701944	0.602041	581	tags=9%, list=5%, signal=9%	HLA-G/OPTN/B2M/HLA-A/NSG1/MICALL1	241209_allCorrresultsHeart_femaleOnly_GOGSEA.csv	Female	Heart
86633	BP	GO:0007398	ectoderm development	11	0.581703	1.10155	0.370115	0.702073	0.602151	2396	tags=73%, list=23%, signal=56%	BMPR1A/AMER2/NF2/SMURF1/ITGAM/FZD7/ITGA6/ZBTB7B	241209_allCorrresultsHeart_femaleOnly_GOGSEA.csv	Female	Heart
86634	MF	GO:0003774	cytoskeletal motor activity	72	-0.407934	-1.0539	0.370597	0.702788	0.602765	1077	tags=21%, list=10%, signal=19%	KIF22/CGNL1/KIF4A/MYO1H/KIF20B/KIF15/KIF21A/KIF24/MYH1/KIF20A/KIF2C/KIF11/MYO7A/KIF23/KIFC3	241209_allCorrresultsHeart_femaleOnly_GOGSEA.csv	Female	Heart
86635	BP	GO:0021591	ventricular system development	21	0.481852	1.05921	0.371359	0.703818	0.603648	378	tags=14%, list=4%, signal=14%	CELSR2/RAPGEF2/MECP2	241209_allCorrresultsHeart_femaleOnly_GOGSEA.csv	Female	Heart
86636	BP	GO:0046718	viral entry into host cell	80	-0.393899	-1.038	0.371429	0.703818	0.603648	1590	tags=22%, list=15%, signal=19%	ITGB6/SNX3/PVR/CAV2/MRC1/SMPD1/CR1/CD81/CDK1/EGFR/TRIM62/ITGAV/UVRAG/CTSL/TFRC/TPCN2/SCARB1/ITGB5	241209_allCorrresultsHeart_femaleOnly_GOGSEA.csv	Female	Heart
86637	BP	GO:0001701	in utero embryonic development	259	-0.345758	-1.03393	0.371537	0.703818	0.603648	1526	tags=18%, list=14%, signal=16%	FLCN/PLOD3/TERF2/KRT8/GLI3/KAT2A/NPAT/MIB1/INPP5K/SOX8/STIL/E2F8/ANGPT1/CCNB1/SLC30A1/NSDHL/CCNB2/KRT19/SH3PXD2A/WDR19/CUL4A/AMOT/C2CD3/GINS1/PCDH12/EPB41L5/SMIM14/PTH1R/TMEM100/ADCY9/PRPF19/BRCA2/E2F7/PLK4/SOX17/XRCC2/NASP/TCTN1/NSUN2/VASH2/GINS4/TAB1/MSH2/NCAPG2/HEY2/AKT1	241209_allCorrresultsHeart_femaleOnly_GOGSEA.csv	Female	Heart
86638	CC	GO:0032421	stereocilium bundle	28	-0.485319	-1.07223	0.371622	0.703818	0.603648	1160	tags=32%, list=11%, signal=29%	SLC9A3R1/TRIOBP/MPP1/PVALB/STRC/MKKS/KPTN/VEZT/MYO7A	241209_allCorrresultsHeart_femaleOnly_GOGSEA.csv	Female	Heart
86639	BP	GO:0048762	mesenchymal cell differentiation	152	0.325767	1.0145	0.371747	0.703818	0.603648	1460	tags=20%, list=14%, signal=17%	SEMA3B/WNT11/STAT1/BMPR1A/SEMA3G/ELL3/SEMA7A/FLNA/GSK3B/PITX2/ZNF703/DAG1/USF3/CLASP1/EFNA1/GATA3/NRP2/CLASP2/SMAD3/CRB2/SMO/BMP4/BMP7/HIF1A/DLG5/FN1/DDX5/LRP6/TRIM28/TBX5	241209_allCorrresultsHeart_femaleOnly_GOGSEA.csv	Female	Heart
86640	BP	GO:0097164	ammonium ion metabolic process	14	-0.56057	-1.09641	0.371773	0.703818	0.603648	875	tags=21%, list=8%, signal=20%	SLC44A1/BHMT/DMGDH	241209_allCorrresultsHeart_femaleOnly_GOGSEA.csv	Female	Heart
86641	BP	GO:0110148	biomineralization	96	0.34619	1.01517	0.372024	0.704094	0.603885	1263	tags=24%, list=12%, signal=21%	LGR4/WNT11/BMPR1A/CEBPB/SNX10/ROR2/BCOR/ATF4/EIF2AK3/SLC24A3/ANO6/SMAD3/ROCK2/S1PR1/BMPR2/BMP4/FAM20C/BMP7/ACVR2B/HIF1A/PTK2B/SBNO2/MGP	241209_allCorrresultsHeart_femaleOnly_GOGSEA.csv	Female	Heart
86642	BP	GO:0034332	adherens junction organization	45	0.412541	1.04738	0.37234	0.704418	0.604163	1805	tags=29%, list=17%, signal=24%	CDH18/TJP1/ZNF703/CDH13/CDH4/PTPN23/CDH17/CDH1/DLG5/PIP5K1C/CAMSAP3/CDH15/HIPK1	241209_allCorrresultsHeart_femaleOnly_GOGSEA.csv	Female	Heart
86643	BP	GO:0090181	regulation of cholesterol metabolic process	52	-0.433371	-1.06215	0.372425	0.704418	0.604163	2059	tags=25%, list=19%, signal=20%	ELOVL6/SC5D/SEC14L2/ERLIN1/APOB/TTC39B/MVK/NFYA/GPAM/IDI1/CYP51A1/NR1H4/FDPS	241209_allCorrresultsHeart_femaleOnly_GOGSEA.csv	Female	Heart
86644	MF	GO:0032451	demethylase activity	29	0.44471	1.04053	0.372549	0.704418	0.604163	2663	tags=45%, list=25%, signal=34%	JMJD1C/KDM3B/KDM6A/ALKBH1/KDM4B/FBXL19/KDM1B/KDM7A/KDM1A/KDM5B/ALKBH3/KDM8/JARID2	241209_allCorrresultsHeart_femaleOnly_GOGSEA.csv	Female	Heart
86645	MF	GO:0016408	C-acyltransferase activity	12	-0.574315	-1.08754	0.372617	0.704418	0.604163	1903	tags=42%, list=18%, signal=34%	SPTLC1/SCP2/ACAA1/ACAT2/GCAT	241209_allCorrresultsHeart_femaleOnly_GOGSEA.csv	Female	Heart
86646	BP	GO:0050996	positive regulation of lipid catabolic process	16	0.51908	1.07806	0.372922	0.704552	0.604278	119	tags=6%, list=1%, signal=6%	ABHD5	241209_allCorrresultsHeart_femaleOnly_GOGSEA.csv	Female	Heart
86647	BP	GO:0071305	cellular response to vitamin D	13	0.559667	1.10386	0.372922	0.704552	0.604278	590	tags=23%, list=6%, signal=22%	KANK2/TRIM24/MED1	241209_allCorrresultsHeart_femaleOnly_GOGSEA.csv	Female	Heart
86648	BP	GO:0070507	regulation of microtubule cytoskeleton organization	107	-0.378936	-1.03405	0.373004	0.704552	0.604278	1437	tags=21%, list=14%, signal=18%	CHMP1A/MAP1A/FKBP4/STMN1/PLK1/TPX2/KATNB1/STMND1/SKA2/EPHA3/INPP5J/SPEF1/TRPV4/NUMA1/TACC3/SNCA/SPAG5/CAV3/DIXDC1/CHMP2B/PARP3/MAP1B	241209_allCorrresultsHeart_femaleOnly_GOGSEA.csv	Female	Heart
86649	BP	GO:0032885	regulation of polysaccharide biosynthetic process	31	-0.468611	-1.05269	0.373134	0.704598	0.604317	864	tags=16%, list=8%, signal=15%	INPP5K/PASK/PPP1CA/SMPD3/AKT1	241209_allCorrresultsHeart_femaleOnly_GOGSEA.csv	Female	Heart
86650	BP	GO:0008090	retrograde axonal transport	17	0.525467	1.08405	0.373464	0.705022	0.604681	1451	tags=29%, list=14%, signal=25%	KIF1C/DST/TMEM108/PAFAH1B1/FBXW11	241209_allCorrresultsHeart_femaleOnly_GOGSEA.csv	Female	Heart
86651	BP	GO:0035150	regulation of tube size	71	-0.409247	-1.05487	0.37366	0.705192	0.604827	1535	tags=21%, list=15%, signal=18%	ATG5/PLOD3/ADORA1/GJA1/ADRA2B/SLC8A1/GCLC/EDNRB/SLC6A4/SCPEP1/EGFR/MKKS/TBXA2R/ITGA1/AKT1	241209_allCorrresultsHeart_femaleOnly_GOGSEA.csv	Female	Heart
86652	MF	GO:0004864	protein phosphatase inhibitor activity	30	0.449954	1.05363	0.374372	0.706336	0.605808	299	tags=7%, list=3%, signal=6%	PPP1R1B/SH3RF2	241209_allCorrresultsHeart_femaleOnly_GOGSEA.csv	Female	Heart
86653	BP	GO:0007163	establishment or maintenance of cell polarity	167	0.325116	1.01597	0.374517	0.706411	0.605872	1366	tags=25%, list=13%, signal=22%	FBF1/WWC1/ALPK2/WNT11/DST/FGF13/ARF4/FAT1/GSK3B/HSP90AB1/PARVA/SH3BP1/MTCL1/CDK5RAP2/ARFGEF1/SIPA1L3/CLASP1/GATA3/CLASP2/BCAS3/ROCK2/ANK1/CRB2/PDCD6IP/DOCK8/CKAP5/RICTOR/RAC2/CAP1/PARD3B/RHOF/PTK2B/RAB10/MSN/PKD1/RPGRIP1L/NCKAP1L/DLG5/PAFAH1B1/ARHGEF11/MAP4	241209_allCorrresultsHeart_femaleOnly_GOGSEA.csv	Female	Heart
86654	BP	GO:0051123	RNA polymerase II preinitiation complex assembly	18	-0.525726	-1.07229	0.374787	0.70672	0.606137	373	tags=33%, list=4%, signal=32%	TAF11/PSMC3/CREB1/HMGB1/PSMC4/DR1	241209_allCorrresultsHeart_femaleOnly_GOGSEA.csv	Female	Heart
86655	BP	GO:0060479	lung cell differentiation	13	-0.568854	-1.09383	0.375215	0.706729	0.606145	73	tags=15%, list=1%, signal=15%	THRB/FGF10	241209_allCorrresultsHeart_femaleOnly_GOGSEA.csv	Female	Heart
86656	BP	GO:0060487	lung epithelial cell differentiation	13	-0.568854	-1.09383	0.375215	0.706729	0.606145	73	tags=15%, list=1%, signal=15%	THRB/FGF10	241209_allCorrresultsHeart_femaleOnly_GOGSEA.csv	Female	Heart
86657	MF	GO:0097001	ceramide binding	13	-0.569085	-1.09427	0.375215	0.706729	0.606145	1479	tags=38%, list=14%, signal=33%	PLA2G4A/LAPTM4B/VDAC1/PLEKHA3/CLN8	241209_allCorrresultsHeart_femaleOnly_GOGSEA.csv	Female	Heart
86658	BP	GO:2001169	regulation of ATP biosynthetic process	13	-0.565705	-1.08778	0.375215	0.706729	0.606145	2036	tags=23%, list=19%, signal=19%	SLC25A12/FLCN/PARP1	241209_allCorrresultsHeart_femaleOnly_GOGSEA.csv	Female	Heart
86659	BP	GO:1903426	regulation of reactive oxygen species biosynthetic process	60	-0.417676	-1.05004	0.37558	0.706972	0.606353	1048	tags=18%, list=10%, signal=17%	PTGIS/ABCD2/AGXT2/RGN/NOS1AP/FYN/GLA/DDAH1/SNCA/CLCN3/AKT1	241209_allCorrresultsHeart_femaleOnly_GOGSEA.csv	Female	Heart
86660	BP	GO:0098900	regulation of action potential	33	0.439441	1.04455	0.375648	0.706972	0.606353	1143	tags=27%, list=11%, signal=24%	FGF13/FLNA/ANK2/CACNA1C/BIN1/DSG2/GJA5/CXADR/CALM3	241209_allCorrresultsHeart_femaleOnly_GOGSEA.csv	Female	Heart
86661	MF	GO:0034452	dynactin binding	11	-0.587467	-1.08751	0.375661	0.706972	0.606353	247	tags=36%, list=2%, signal=36%	BBS4/SPTBN5/SNX5/SNX6	241209_allCorrresultsHeart_femaleOnly_GOGSEA.csv	Female	Heart
86662	BP	GO:0048873	homeostasis of number of cells within a tissue	18	0.495418	1.05027	0.375904	0.707029	0.606402	1134	tags=28%, list=11%, signal=25%	F2R/SMO/SASH3/BAX/AKT3	241209_allCorrresultsHeart_femaleOnly_GOGSEA.csv	Female	Heart
86663	BP	GO:0150076	neuroinflammatory response	18	0.495101	1.0496	0.375904	0.707029	0.606402	2045	tags=50%, list=19%, signal=40%	LRRK2/CD200/TNFRSF1B/SYT11/IGF1/PTPRC/TTBK1/DAGLA/CCL3	241209_allCorrresultsHeart_femaleOnly_GOGSEA.csv	Female	Heart
86664	BP	GO:0015802	basic amino acid transport	12	-0.573659	-1.0863	0.376083	0.707037	0.606409	1697	tags=50%, list=16%, signal=42%	CLN3/SLC7A4/ARG1/SLC7A3/SLC7A7/SLC38A9	241209_allCorrresultsHeart_femaleOnly_GOGSEA.csv	Female	Heart
86665	BP	GO:0005977	glycogen metabolic process	56	-0.42309	-1.05313	0.376361	0.707037	0.606409	1690	tags=21%, list=16%, signal=18%	PGM1/PHKA1/NR1D1/INPP5K/GBE1/GYG1/PASK/PCDH12/PHKG2/PPP1CA/GNMT/AKT1	241209_allCorrresultsHeart_femaleOnly_GOGSEA.csv	Female	Heart
86666	BP	GO:0006073	cellular glucan metabolic process	56	-0.42309	-1.05313	0.376361	0.707037	0.606409	1690	tags=21%, list=16%, signal=18%	PGM1/PHKA1/NR1D1/INPP5K/GBE1/GYG1/PASK/PCDH12/PHKG2/PPP1CA/GNMT/AKT1	241209_allCorrresultsHeart_femaleOnly_GOGSEA.csv	Female	Heart
86667	BP	GO:0044042	glucan metabolic process	56	-0.42309	-1.05313	0.376361	0.707037	0.606409	1690	tags=21%, list=16%, signal=18%	PGM1/PHKA1/NR1D1/INPP5K/GBE1/GYG1/PASK/PCDH12/PHKG2/PPP1CA/GNMT/AKT1	241209_allCorrresultsHeart_femaleOnly_GOGSEA.csv	Female	Heart
86668	BP	GO:0045454	cell redox homeostasis	31	-0.468148	-1.05165	0.376451	0.707037	0.606409	1411	tags=29%, list=13%, signal=25%	CYBB/ERP44/APEX1/TXNRD3/GIT1/DDIT3/GCLC/TXN/ERO1A	241209_allCorrresultsHeart_femaleOnly_GOGSEA.csv	Female	Heart
86669	BP	GO:0006979	response to oxidative stress	313	-0.342817	-1.0369	0.376543	0.707037	0.606409	1132	tags=13%, list=11%, signal=12%	FKBP1B/ADAM9/TRAF2/MMP2/DHCR24/PSIP1/SLC8A1/UBE3A/PCNA/RAD52/GCLC/BAG5/STOX1/FYN/PXDN/TXN/EGFR/GPX2/PAWR/IDH1/ABCC2/COL1A1/BAD/TBC1D24/SNCA/CCNA2/PARP1/CDK2/ERO1A/FANCD2/SOD3/PDGFD/TOR1A/PXN/ANGPTL7/UCP2/CLN8/ALDH3B1/SMPD3/AKT1	241209_allCorrresultsHeart_femaleOnly_GOGSEA.csv	Female	Heart
86670	BP	GO:0086004	regulation of cardiac muscle cell contraction	26	0.459561	1.03988	0.376884	0.707309	0.606642	1796	tags=38%, list=17%, signal=32%	FGF13/ANK2/CACNA1C/BIN1/DSG2/GJA5/GATA4/PLN/ATP1A1/PDE4B	241209_allCorrresultsHeart_femaleOnly_GOGSEA.csv	Female	Heart
86671	MF	GO:0072349	modified amino acid transmembrane transporter activity	14	-0.555566	-1.08663	0.376936	0.707309	0.606642	2326	tags=36%, list=22%, signal=28%	ABCC5/SLC19A2/GJA1/SLC25A32/SLC6A20	241209_allCorrresultsHeart_femaleOnly_GOGSEA.csv	Female	Heart
86672	MF	GO:0004714	transmembrane receptor protein tyrosine kinase activity	40	0.421192	1.03691	0.377005	0.707309	0.606642	1508	tags=35%, list=14%, signal=30%	EPHA8/MST1R/ROR2/DDR1/MUSK/EPHB3/NRP2/ERBB2/CSF1R/AXL/MERTK/EPHA5/FGFRL1/IGF1R	241209_allCorrresultsHeart_femaleOnly_GOGSEA.csv	Female	Heart
86673	BP	GO:0048806	genitalia development	29	0.443362	1.03738	0.377451	0.707946	0.607188	1433	tags=38%, list=14%, signal=33%	CHD7/LGR4/TBX3/ROR2/TP63/SYCP2/BAX/AXL/MERTK/PKD1/LRP6	241209_allCorrresultsHeart_femaleOnly_GOGSEA.csv	Female	Heart
86674	BP	GO:0060612	adipose tissue development	25	-0.492974	-1.07468	0.377888	0.708566	0.60772	1517	tags=28%, list=14%, signal=24%	PIK3CA/PPARD/ARRDC3/SOX8/ZNF516/NR1H4/AACS	241209_allCorrresultsHeart_femaleOnly_GOGSEA.csv	Female	Heart
86675	BP	GO:0043114	regulation of vascular permeability	27	0.455847	1.04382	0.378109	0.708783	0.607906	854	tags=19%, list=8%, signal=17%	AKAP12/SLIT2/TJP1/PTPRJ/TJP2	241209_allCorrresultsHeart_femaleOnly_GOGSEA.csv	Female	Heart
86676	CC	GO:0000407	phagophore assembly site	28	-0.480229	-1.06098	0.378378	0.709088	0.608168	3106	tags=50%, list=29%, signal=35%	ATG2A/RAB1B/BECN1/ULK1/ATG16L1/ATG101/WDR45B/WDR45/ZFYVE1/WIPI2/ULK2/ATG5/STX12/WIPI1	241209_allCorrresultsHeart_femaleOnly_GOGSEA.csv	Female	Heart
86677	BP	GO:0010644	cell communication by electrical coupling	23	-0.501478	-1.06979	0.378559	0.709228	0.608288	1423	tags=35%, list=13%, signal=30%	HRC/GJA1/ATP1B1/FKBP1B/SLC8A1/CASQ2/ATP1B2/GJC1	241209_allCorrresultsHeart_femaleOnly_GOGSEA.csv	Female	Heart
86678	BP	GO:0061001	regulation of dendritic spine morphogenesis	32	0.442087	1.05015	0.379397	0.710412	0.609303	1660	tags=34%, list=16%, signal=29%	PAK3/LRRK2/SRCIN1/SIPA1L1/DHX36/EFNA1/PDLIM5/DBN1/TANC2/ABI2/ITPKA	241209_allCorrresultsHeart_femaleOnly_GOGSEA.csv	Female	Heart
86679	BP	GO:0120192	tight junction assembly	50	0.398229	1.03674	0.379404	0.710412	0.609303	933	tags=16%, list=9%, signal=15%	WNT11/APC/TJP1/MARVELD3/F11R/ROCK2/RUNX1/PDCD6IP	241209_allCorrresultsHeart_femaleOnly_GOGSEA.csv	Female	Heart
86680	MF	GO:0009982	pseudouridine synthase activity	12	-0.572769	-1.08461	0.379549	0.710485	0.609366	2074	tags=33%, list=20%, signal=27%	RPUSD4/RPUSD2/PUS7/PUSL1	241209_allCorrresultsHeart_femaleOnly_GOGSEA.csv	Female	Heart
86681	BP	GO:0061311	cell surface receptor signaling pathway involved in heart development	20	0.48814	1.05766	0.379808	0.710609	0.609473	148	tags=20%, list=1%, signal=20%	NOTCH2/ALPK2/WNT11/BMPR1A	241209_allCorrresultsHeart_femaleOnly_GOGSEA.csv	Female	Heart
86682	BP	GO:0051701	biological process involved in interaction with host	146	-0.366927	-1.03192	0.379973	0.710609	0.609473	1590	tags=19%, list=15%, signal=17%	ITGB6/THOC5/ATG5/KPNA2/SNX3/PVR/PC/CAV2/FUCA2/MRC1/SMPD1/CR1/CD81/TYMS/CDK1/EGFR/TRIM62/ITGAV/BAD/UVRAG/CTSL/TFRC/TPCN2/SCARB1/RXRA/CHMP2B/EXOC7/ITGB5	241209_allCorrresultsHeart_femaleOnly_GOGSEA.csv	Female	Heart
86683	BP	GO:0002043	blood vessel endothelial cell proliferation involved in sprouting angiogenesis	15	0.523781	1.08019	0.380282	0.710609	0.609473	2672	tags=47%, list=25%, signal=35%	FGF2/BMP4/HMOX1/EPHA2/SEMA5A/THBS1/GATA2	241209_allCorrresultsHeart_femaleOnly_GOGSEA.csv	Female	Heart
86684	CC	GO:0005791	rough endoplasmic reticulum	60	0.37721	1.0158	0.380282	0.710609	0.609473	2182	tags=22%, list=21%, signal=17%	MYOC/RPL4/SFTPA2/RPL6/TP63/RPL18/EPHA5/ZC3H12A/HM13/CCDC47/NCF1/SPPL3/P2RX3	241209_allCorrresultsHeart_femaleOnly_GOGSEA.csv	Female	Heart
86685	MF	GO:0098641	cadherin binding involved in cell-cell adhesion	15	0.524692	1.08207	0.380282	0.710609	0.609473	1453	tags=40%, list=14%, signal=35%	BAIAP2/CNN3/PAK4/PDLIM5/RAB10/ANXA2	241209_allCorrresultsHeart_femaleOnly_GOGSEA.csv	Female	Heart
86686	BP	GO:1902547	regulation of cellular response to vascular endothelial growth factor stimulus	15	0.523197	1.07899	0.380282	0.710609	0.609473	421	tags=20%, list=4%, signal=19%	CADM4/TSPAN12/ROBO1	241209_allCorrresultsHeart_femaleOnly_GOGSEA.csv	Female	Heart
86687	BP	GO:0038034	signal transduction in absence of ligand	40	-0.451756	-1.06242	0.380573	0.710609	0.609473	924	tags=20%, list=9%, signal=18%	COL2A1/FYN/ITGAV/BAD/PPP1CA/TERT/FGF10/AKT1	241209_allCorrresultsHeart_femaleOnly_GOGSEA.csv	Female	Heart
86688	BP	GO:0045995	regulation of embryonic development	40	-0.451448	-1.06169	0.380573	0.710609	0.609473	955	tags=22%, list=9%, signal=21%	CDK1/AMOT/LAMA5/LAMA2/TDG/SOX17/LAMA4/WDPCP/RACGAP1	241209_allCorrresultsHeart_femaleOnly_GOGSEA.csv	Female	Heart
86689	BP	GO:0097192	extrinsic apoptotic signaling pathway in absence of ligand	40	-0.451756	-1.06242	0.380573	0.710609	0.609473	924	tags=20%, list=9%, signal=18%	COL2A1/FYN/ITGAV/BAD/PPP1CA/TERT/FGF10/AKT1	241209_allCorrresultsHeart_femaleOnly_GOGSEA.csv	Female	Heart
86690	BP	GO:0002064	epithelial cell development	134	0.334094	1.01666	0.380783	0.710802	0.609638	1834	tags=30%, list=17%, signal=25%	NOTCH2/KLF5/FOSL2/RAPGEF2/FLNA/CRYGB/GSK3B/TJP1/VEZF1/ATF4/NKX3-2/SIPA1L3/F11R/TNFRSF1A/TMOD1/FRS2/ROCK2/PTPRS/TJP2/SMO/TP63/BMP4/RAPGEF1/PDGFB/HIF1A/CXCR4/MSN/SLC4A7/PROX1/COL18A1/LRTOMT/ABI2/ARNTL/PDPK1/EPHA2/GPX1/CLDN5/GPR4/SOX9/MYADM	241209_allCorrresultsHeart_femaleOnly_GOGSEA.csv	Female	Heart
86691	BP	GO:0006607	NLS-bearing protein import into nucleus	11	0.579407	1.0972	0.381609	0.712145	0.61079	965	tags=18%, list=9%, signal=17%	KPNA4/KPNA3	241209_allCorrresultsHeart_femaleOnly_GOGSEA.csv	Female	Heart
86692	BP	GO:0071604	transforming growth factor beta production	26	0.457817	1.03594	0.38191	0.712373	0.610985	1661	tags=31%, list=16%, signal=26%	WNT11/CD200/HSP90AB1/SMAD3/HIF1A/FN1/GATA6/LTBP3	241209_allCorrresultsHeart_femaleOnly_GOGSEA.csv	Female	Heart
86693	BP	GO:0042634	regulation of hair cycle	15	-0.539291	-1.06633	0.381944	0.712373	0.610985	749	tags=40%, list=7%, signal=37%	TRADD/KRT17/TGFB2/NUMA1/HPSE/TERT	241209_allCorrresultsHeart_femaleOnly_GOGSEA.csv	Female	Heart
86694	BP	GO:2000269	regulation of fibroblast apoptotic process	13	-0.561935	-1.08053	0.3821	0.712464	0.611063	2301	tags=46%, list=22%, signal=36%	GAS6/PIK3CA/API5/STK17A/CFDP1/XRCC2	241209_allCorrresultsHeart_femaleOnly_GOGSEA.csv	Female	Heart
86695	BP	GO:0061138	morphogenesis of a branching epithelium	110	0.346531	1.02492	0.382353	0.712668	0.611239	1494	tags=25%, list=14%, signal=22%	LGR4/TBX3/SLIT2/NFATC4/WNT2B/DAG1/DDR1/HHIP/MED1/FRS2/CELSR1/PTCH1/SMO/FGF2/TP63/BMP4/FAT4/BMP7/SOCS3/PKD1/PLXNA1/DLG5/LRP5/SIX4/PROX1/TBX20/LRP6/MYC	241209_allCorrresultsHeart_femaleOnly_GOGSEA.csv	Female	Heart
86696	BP	GO:0048668	collateral sprouting	14	0.532013	1.0772	0.382423	0.712668	0.611239	1473	tags=21%, list=14%, signal=18%	FGF13/PTPRS/LRP1	241209_allCorrresultsHeart_femaleOnly_GOGSEA.csv	Female	Heart
86697	BP	GO:0045739	positive regulation of DNA repair	57	-0.421293	-1.0518	0.382946	0.713306	0.611786	940	tags=33%, list=9%, signal=31%	ACTR2/TMEM161A/RNF8/XRCC1/SLF2/EYA2/RNF168/WDR48/BRCA1/PCNA/EGFR/TIMELESS/SLF1/PARP1/FANCB/DDX11/RAD51AP1/FGF10/PARP3	241209_allCorrresultsHeart_femaleOnly_GOGSEA.csv	Female	Heart
86698	BP	GO:0018394	peptidyl-lysine acetylation	140	0.327639	1.0103	0.382979	0.713306	0.611786	1787	tags=21%, list=17%, signal=17%	EP400/KMT2A/MECP2/JADE2/MYOCD/KLF15/YEATS2/GATA3/KAT6B/AUTS2/MCM3AP/MSL2/SPI1/BRD1/KANSL1/NCOA1/TRRAP/PHF14/HCFC1/TAF9/SIN3A/EPC1/CREBBP/CTCF/CRTC2/PHF20/PPARGC1A/SET/IRF4	241209_allCorrresultsHeart_femaleOnly_GOGSEA.csv	Female	Heart
86699	MF	GO:0050145	nucleoside monophosphate kinase activity	17	0.518818	1.07033	0.383292	0.713536	0.611983	854	tags=18%, list=8%, signal=16%	CMPK2/AK2/TJP2	241209_allCorrresultsHeart_femaleOnly_GOGSEA.csv	Female	Heart
86700	BP	GO:0045576	mast cell activation	33	0.43794	1.04099	0.38342	0.713536	0.611983	1716	tags=33%, list=16%, signal=28%	LCP2/GAB2/CD226/CBL/CD84/RAC2/SYK/HMOX1/VAMP8/CLNK/PDPK1	241209_allCorrresultsHeart_femaleOnly_GOGSEA.csv	Female	Heart
86701	BP	GO:0030903	notochord development	12	0.566626	1.08528	0.383529	0.713536	0.611983	1816	tags=50%, list=17%, signal=41%	WNT11/EFNA1/CRB2/GLI2/EPHA2/SOX9	241209_allCorrresultsHeart_femaleOnly_GOGSEA.csv	Female	Heart
86702	BP	GO:0045176	apical protein localization	12	0.566879	1.08577	0.383529	0.713536	0.611983	1298	tags=33%, list=12%, signal=29%	ARF4/CELSR1/SHROOM2/DLG5	241209_allCorrresultsHeart_femaleOnly_GOGSEA.csv	Female	Heart
86703	BP	GO:0048864	stem cell development	57	0.384485	1.02663	0.383754	0.713644	0.612075	1135	tags=18%, list=11%, signal=16%	SEMA3B/BMPR1A/SEMA3G/SEMA7A/PITX2/NRP2/SMO/BMP4/BMP7/HIF1A	241209_allCorrresultsHeart_femaleOnly_GOGSEA.csv	Female	Heart
86704	CC	GO:0016592	mediator complex	37	0.427324	1.0434	0.383812	0.713644	0.612075	2494	tags=32%, list=24%, signal=25%	MED14/MED15/MED1/MED13/MED26/MED23/MED12/MED28/THRAP3/MED19/MED18/PPARGC1B	241209_allCorrresultsHeart_femaleOnly_GOGSEA.csv	Female	Heart
86705	BP	GO:1901722	regulation of cell proliferation involved in kidney development	11	0.578498	1.09548	0.383908	0.713644	0.612075	1494	tags=73%, list=14%, signal=63%	EGR1/IL6R/GATA3/CFLAR/BMP4/BMP7/PDGFB/MYC	241209_allCorrresultsHeart_femaleOnly_GOGSEA.csv	Female	Heart
86706	BP	GO:0070167	regulation of biomineral tissue development	54	0.387431	1.0303	0.384196	0.713981	0.612364	2045	tags=41%, list=19%, signal=33%	BMPR1A/CEBPB/BCOR/ATF4/ANO6/SMAD3/ROCK2/S1PR1/BMPR2/BMP4/BMP7/ACVR2B/HIF1A/PTK2B/MGP/ENPP1/LTBP3/SOX9/CCR1/ACVR2A/ATP2B1/CCL3	241209_allCorrresultsHeart_femaleOnly_GOGSEA.csv	Female	Heart
86707	BP	GO:0006814	sodium ion transport	116	0.340455	1.01847	0.384615	0.714561	0.612862	990	tags=19%, list=9%, signal=17%	SCN2A/CACNA1G/WNK3/FGF13/SLC5A11/HCN2/WNK1/SLC4A4/FGF14/FXYD3/ATP1A3/ANK3/HECW2/SLC24A3/SERPINE2/ANO6/SLC6A8/SLC4A10/NEDD4L/SNTA1/CNTN1/UTRN	241209_allCorrresultsHeart_femaleOnly_GOGSEA.csv	Female	Heart
86708	MF	GO:0035255	ionotropic glutamate receptor binding	12	0.564464	1.08114	0.385882	0.716271	0.614329	1167	tags=17%, list=11%, signal=15%	RAPSN/SQSTM1	241209_allCorrresultsHeart_femaleOnly_GOGSEA.csv	Female	Heart
86709	BP	GO:0046488	phosphatidylinositol metabolic process	142	-0.366194	-1.0291	0.385892	0.716271	0.614329	1505	tags=15%, list=14%, signal=13%	IP6K2/PIGG/PGAP3/DGKE/INPP5K/GPAA1/TMEM150A/PIGQ/INPP5J/PLEKHA3/MTMR14/PIGV/ATM/PIK3R2/VAC14/FIG4/PIGN/TPTE2/PI4K2A/PLCD1/MTMR6/PLBD1	241209_allCorrresultsHeart_femaleOnly_GOGSEA.csv	Female	Heart
86710	BP	GO:0002274	myeloid leukocyte activation	428	0.29487	1.00909	0.385965	0.716271	0.614329	1721	tags=21%, list=16%, signal=19%	BATF/PLAUR/NOTCH2/TNIP2/IFI35/LCP2/PLEKHO2/B2M/PSMB7/LBP/C1orf35/CCT2/SERPINB1/CTSS/LRRK2/CD200/DOK3/HSP90AB1/GAB2/PKP1/PTPRJ/GPR84/CFD/LYZ/RELB/KMT2E/TNFRSF1B/CD53/CD226/RAB27A/CLEC4C/UBR4/AMPD3/JAK2/PYCARD/HSPA1B/NMI/ADGRG3/ANO6/ORM1/CD2/CYSTM1/QPCT/GLIPR1/PLAU/GOLGA7/SPI1/CBL/CD84/HSPA8/BPI/RAC2/AIF1/CAP1/ALDOC/HAMP/PTAFR/CAND1/RHOF/SYT11/RAB10/SYK/SBNO2/CXCL8/HMOX1/PTX3/CYBA/NCKAP1L/ANXA3/OLFM4/CDK13/PTPN6/CLU/ANXA2/HUWE1/PTPRC/SIGLEC14/ZC3H12A/C1QA/VAMP8/ITGAL/PIGR/CLNK/ADGRE5/TICAM1/PGLYRP1/RHOG/ITGB2/PRAM1/PDPK1/GSN/SIGLEC5	241209_allCorrresultsHeart_femaleOnly_GOGSEA.csv	Female	Heart
86711	MF	GO:0042826	histone deacetylase binding	86	0.353439	1.02066	0.385965	0.716271	0.614329	1822	tags=29%, list=17%, signal=24%	MAPK8/DACT1/SP2/CEBPB/MYOCD/HSP90AB1/BCOR/HNRNPD/IKZF3/MEF2D/DHX36/HSPA1B/HIF1A/HDAC10/RELA/NCOR1/MIER3/MTA1/YWHAE/NRIP1/NACC2/TOP2B/SP1/SMG5/CHD4	241209_allCorrresultsHeart_femaleOnly_GOGSEA.csv	Female	Heart
86712	BP	GO:0061577	calcium ion transmembrane transport via high voltage-gated calcium channel	11	0.576404	1.09151	0.386207	0.716521	0.614543	612	tags=27%, list=6%, signal=26%	CACNB1/CACNA1C/BIN1	241209_allCorrresultsHeart_femaleOnly_GOGSEA.csv	Female	Heart
86713	BP	GO:0008333	endosome to lysosome transport	46	-0.44093	-1.05395	0.386473	0.716569	0.614584	1873	tags=28%, list=18%, signal=23%	SNX27/STX8/KIF13A/VPS39/M6PR/VPS11/VAMP7/VPS41/AKTIP/CHMP2B/VIPAS39/VPS33A/SNX16	241209_allCorrresultsHeart_femaleOnly_GOGSEA.csv	Female	Heart
86714	MF	GO:0030228	lipoprotein particle receptor activity	12	-0.568106	-1.07578	0.386482	0.716569	0.614584	1030	tags=33%, list=10%, signal=30%	LRP8/STAB2/SCARB1/STAB1	241209_allCorrresultsHeart_femaleOnly_GOGSEA.csv	Female	Heart
86715	BP	GO:2001243	negative regulation of intrinsic apoptotic signaling pathway	68	0.3685	1.02783	0.386555	0.716569	0.614584	704	tags=12%, list=7%, signal=11%	PLAUR/USP47/TPT1/ELL3/CXCL12/LRRK2/BCL2L12/MAPK7	241209_allCorrresultsHeart_femaleOnly_GOGSEA.csv	Female	Heart
86716	CC	GO:0045177	apical part of cell	239	-0.347669	-1.03241	0.387137	0.716896	0.614865	1252	tags=13%, list=12%, signal=12%	ATP1B1/ATP6V1C1/PLD1/SLC3A2/GM2A/SLC9B2/PARD6G/PLPP1/SLC7A8/SPEF1/CA2/PTH1R/ITPK1/TRPV4/EGFR/NAALADL1/OTOA/PSEN2/ABCC2/EMP2/CTSL/ATP6V1A/MYO7A/WDPCP/ATP1B2/SAPCD2/GPR143/SLC6A20/NEDD1/EXOC1/ANO1	241209_allCorrresultsHeart_femaleOnly_GOGSEA.csv	Female	Heart
86717	BP	GO:1904380	endoplasmic reticulum mannose trimming	15	-0.537872	-1.06352	0.387153	0.716896	0.614865	748	tags=33%, list=7%, signal=31%	EDEM2/RNF103/EDEM1/MAN1B1/UGGT2	241209_allCorrresultsHeart_femaleOnly_GOGSEA.csv	Female	Heart
86718	BP	GO:0006910	phagocytosis, recognition	14	0.531046	1.07524	0.387173	0.716896	0.614865	1679	tags=50%, list=16%, signal=42%	C4B/LBP/CRP/PTX3/COLEC12/ADGRB1/TUB	241209_allCorrresultsHeart_femaleOnly_GOGSEA.csv	Female	Heart
86719	MF	GO:0004867	serine-type endopeptidase inhibitor activity	29	0.438738	1.02656	0.387255	0.716896	0.614865	720	tags=17%, list=7%, signal=16%	TFPI/WFIKKN1/SERPINB1/A2ML1/SERPINE2	241209_allCorrresultsHeart_femaleOnly_GOGSEA.csv	Female	Heart
86720	CC	GO:0150034	distal axon	180	-0.357354	-1.03097	0.387268	0.716896	0.614865	1493	tags=18%, list=14%, signal=16%	DTNBP1/ADORA1/FKBP4/GDPD5/GIT1/CABP4/KATNB1/NDRG2/POLG/RAC3/ZFYVE27/SLC8A1/INPP5J/NCS1/PPP1R9B/TRPV4/KIF20B/MAPK8IP3/PSEN2/SNCB/TBC1D24/CPLX1/SNCA/DPYSL3/FKBP15/EXOC8/CLCN3/TOR1A/NEFL/AP3D1/EXOC7/SLC2A13/MAP1B	241209_allCorrresultsHeart_femaleOnly_GOGSEA.csv	Female	Heart
86721	MF	GO:0046906	tetrapyrrole binding	70	-0.405289	-1.0414	0.387538	0.717198	0.615124	2048	tags=30%, list=19%, signal=24%	CYP24A1/HBZ/CBS/MB/COX15/HBE1/TCN2/RSAD1/PTGIS/CYP2U1/STC2/NR1D1/CYP20A1/CYB5A/ABCB6/CYP51A1/CYP1A1/SLC48A1/PXDN/LMBRD1/CYP2R1	241209_allCorrresultsHeart_femaleOnly_GOGSEA.csv	Female	Heart
86722	BP	GO:0060193	positive regulation of lipase activity	40	0.419026	1.03158	0.387701	0.7173	0.615211	1289	tags=22%, list=12%, signal=20%	ABHD5/ARF4/APOH/PLA2G1B/FGF2/LPAR2/ARHGAP6/PTAFR/GNAQ	241209_allCorrresultsHeart_femaleOnly_GOGSEA.csv	Female	Heart
86723	BP	GO:0046365	monosaccharide catabolic process	46	-0.440209	-1.05223	0.388084	0.717494	0.615378	2243	tags=30%, list=21%, signal=24%	TKFC/PFKFB2/SLC25A12/PGAM2/PGM1/NUDT5/GALM/GALK1/ADPGK/FUT5/GLB1/BAD/GALT/GLYCTK	241209_allCorrresultsHeart_femaleOnly_GOGSEA.csv	Female	Heart
86724	BP	GO:0007435	salivary gland morphogenesis	22	-0.50518	-1.07019	0.388235	0.717494	0.615378	1219	tags=32%, list=12%, signal=28%	TGFB3/TGFB2/NTN4/SEMA3C/PLXND1/LAMA5/FGF10	241209_allCorrresultsHeart_femaleOnly_GOGSEA.csv	Female	Heart
86725	BP	GO:0014044	Schwann cell development	22	-0.505533	-1.07094	0.388235	0.717494	0.615378	583	tags=18%, list=6%, signal=17%	NDRG1/SH3TC2/ITGB4/AKT1	241209_allCorrresultsHeart_femaleOnly_GOGSEA.csv	Female	Heart
86726	CC	GO:0036452	ESCRT complex	22	-0.505574	-1.07103	0.388235	0.717494	0.615378	2075	tags=27%, list=20%, signal=22%	MVB12B/VPS36/CHMP1A/CHMP7/STAM/CHMP2B	241209_allCorrresultsHeart_femaleOnly_GOGSEA.csv	Female	Heart
86727	BP	GO:0034198	cellular response to amino acid starvation	37	0.426677	1.04182	0.389034	0.718644	0.616364	687	tags=22%, list=6%, signal=20%	MAPK8/FAS/SESN3/ATF4/EIF2S1/EIF2AK3/GCN1/EIF2AK2	241209_allCorrresultsHeart_femaleOnly_GOGSEA.csv	Female	Heart
86728	CC	GO:0044322	endoplasmic reticulum quality control compartment	24	-0.49293	-1.06327	0.389073	0.718644	0.616364	2553	tags=29%, list=24%, signal=22%	EDEM2/HERPUD1/RNF103/EDEM3/EDEM1/MAN1B1/UGGT2	241209_allCorrresultsHeart_femaleOnly_GOGSEA.csv	Female	Heart
86729	BP	GO:0050877	nervous system process	454	0.29351	1.0048	0.389262	0.718728	0.616436	1580	tags=19%, list=15%, signal=16%	ADCY5/PPP1R1B/SCN2A/CACNA1G/PRKAR1B/CHD7/MEIS2/CRYBB3/TANC1/FGF13/ARF4/SLC12A5/B2M/USH1C/KCNJ11/CEBPB/GPER1/PNKD/EYA4/ATXN1L/NRXN3/CXCL12/LRRK2/ATXN1/RTP3/GABRG3/CRYGB/GSK3B/MECP2/OAT/NFATC4/PTCHD1/IAPP/DAG1/RTP2/TNFRSF1B/F2R/MUSK/ATXN7/SOBP/ANK3/EIF2AK3/SERPINE2/TECTA/SLC4A10/ROCK2/RBFOX2/S1PR1/TMEM108/CHRNA1/RGS16/MAG/GJA3/OPN5/C1QL1/RIMS2/RS1/HIF1A/PTAFR/RORB/SYT11/PTK2B/CXCR4/CDH23/GJB4/ZNF385A/ZFHX2/PAFAH1B1/MGLL/TNFRSF21/ALOXE3/NDRG4/CNIH2/CHRND/COL18A1/DLGAP1/SCN4A/USP53/LRTOMT/NCAM2/TRPM5/CIC/PIAS1/PIGR	241209_allCorrresultsHeart_femaleOnly_GOGSEA.csv	Female	Heart
86730	BP	GO:0048704	embryonic skeletal system morphogenesis	44	0.40806	1.03312	0.389333	0.718728	0.616436	1367	tags=14%, list=13%, signal=12%	TBX15/NDST1/SMAD3/BMP4/BMP7/SIX4	241209_allCorrresultsHeart_femaleOnly_GOGSEA.csv	Female	Heart
86731	BP	GO:0070936	protein K48-linked ubiquitination	51	0.395403	1.03674	0.389785	0.718869	0.616557	1173	tags=24%, list=11%, signal=21%	TNFAIP3/DTX3L/ITCH/TTC3/NMI/BIRC2/NEDD4L/IFI27/CUL1/RNF115/UBE2E1/UBR5	241209_allCorrresultsHeart_femaleOnly_GOGSEA.csv	Female	Heart
86732	BP	GO:0044321	response to leptin	21	-0.50299	-1.05741	0.389831	0.718869	0.616557	668	tags=24%, list=6%, signal=22%	NR1D1/INHBB/MKKS/CCNA2/UGCG	241209_allCorrresultsHeart_femaleOnly_GOGSEA.csv	Female	Heart
86733	BP	GO:2000780	negative regulation of double-strand break repair	21	-0.503234	-1.05792	0.389831	0.718869	0.616557	1553	tags=24%, list=15%, signal=20%	OGG1/HMGA2/RMI2/POLQ/FANCB	241209_allCorrresultsHeart_femaleOnly_GOGSEA.csv	Female	Heart
86734	BP	GO:0031069	hair follicle morphogenesis	17	-0.525585	-1.07006	0.389916	0.718869	0.616557	1916	tags=24%, list=18%, signal=19%	KRT17/TGFB2/IGFBP5/FGF10	241209_allCorrresultsHeart_femaleOnly_GOGSEA.csv	Female	Heart
86735	BP	GO:0003188	heart valve formation	12	-0.564636	-1.06921	0.389948	0.718869	0.616557	23	tags=17%, list=0%, signal=17%	DCHS1/HEY2	241209_allCorrresultsHeart_femaleOnly_GOGSEA.csv	Female	Heart
86736	BP	GO:0031016	pancreas development	40	-0.447461	-1.05232	0.390127	0.719001	0.616671	538	tags=12%, list=5%, signal=12%	BAD/CELA1/RHEB/FGF10/AKT1	241209_allCorrresultsHeart_femaleOnly_GOGSEA.csv	Female	Heart
86737	BP	GO:0007431	salivary gland development	23	-0.495681	-1.05742	0.390285	0.719093	0.616749	1219	tags=30%, list=12%, signal=27%	TGFB3/TGFB2/NTN4/SEMA3C/PLXND1/LAMA5/FGF10	241209_allCorrresultsHeart_femaleOnly_GOGSEA.csv	Female	Heart
86738	MF	GO:0005254	chloride channel activity	29	-0.476075	-1.0557	0.390572	0.719424	0.617033	320	tags=10%, list=3%, signal=10%	TTYH3/CLCN3/ANO1	241209_allCorrresultsHeart_femaleOnly_GOGSEA.csv	Female	Heart
86739	BP	GO:0048741	skeletal muscle fiber development	16	-0.528346	-1.05738	0.390706	0.719472	0.617074	1353	tags=19%, list=13%, signal=16%	PPP3CA/CAV2/DNER	241209_allCorrresultsHeart_femaleOnly_GOGSEA.csv	Female	Heart
86740	BP	GO:0050807	regulation of synapse organization	116	0.338527	1.0127	0.391304	0.719994	0.617522	1392	tags=24%, list=13%, signal=21%	CAMK1/PAK3/ARF4/IL1RAP/LRRK2/NFATC4/DAG1/SRCIN1/NEURL1/MUSK/ITSN1/EPHB3/SIPA1L1/DHX36/EFNA1/PDLIM5/NRP2/LRP4/PTPRS/CTTNBP2/HSPA8/SYNDIG1/CDKL5/DBN1/DLG5/SIX4/ARHGAP22/TANC2	241209_allCorrresultsHeart_femaleOnly_GOGSEA.csv	Female	Heart
86741	BP	GO:0110149	regulation of biomineralization	55	0.382662	1.0215	0.391304	0.719994	0.617522	2045	tags=40%, list=19%, signal=32%	BMPR1A/CEBPB/BCOR/ATF4/ANO6/SMAD3/ROCK2/S1PR1/BMPR2/BMP4/BMP7/ACVR2B/HIF1A/PTK2B/MGP/ENPP1/LTBP3/SOX9/CCR1/ACVR2A/ATP2B1/CCL3	241209_allCorrresultsHeart_femaleOnly_GOGSEA.csv	Female	Heart
86742	MF	GO:0003906	DNA-(apurinic or apyrimidinic site) endonuclease activity	11	-0.580331	-1.0743	0.391534	0.719994	0.617522	2546	tags=64%, list=24%, signal=48%	NEIL1/POLB/APEX1/OGG1/HMGA2/NTHL1/NEIL3	241209_allCorrresultsHeart_femaleOnly_GOGSEA.csv	Female	Heart
86743	MF	GO:0035004	phosphatidylinositol 3-kinase activity	11	-0.580293	-1.07423	0.391534	0.719994	0.617522	2755	tags=45%, list=26%, signal=34%	PIK3CD/PIK3R3/IPMK/PIK3CA/ATM	241209_allCorrresultsHeart_femaleOnly_GOGSEA.csv	Female	Heart
86744	MF	GO:0019894	kinesin binding	27	-0.480792	-1.06011	0.391667	0.719994	0.617522	1449	tags=30%, list=14%, signal=26%	KIFAP3/PLEKHM2/LRP8/FAM83D/MAPK8IP3/SNCA/TOR1A/PRC1	241209_allCorrresultsHeart_femaleOnly_GOGSEA.csv	Female	Heart
86745	MF	GO:0140030	modification-dependent protein binding	119	0.33865	1.01215	0.391753	0.719994	0.617522	1568	tags=24%, list=15%, signal=20%	OPTN/TNIP2/TNFAIP3/OTUD7A/TAB2/UIMC1/KMT2A/TRIM24/CBX8/ANK2/KMT2E/OTUD7B/BPTF/YEATS2/BRDT/BRD2/PRPF8/BRD3/BAZ2A/SQSTM1/SMARCA4/DAXX/PHF13/TNIP1/PTPN6/CARM1/ATAD2B/VAV1	241209_allCorrresultsHeart_femaleOnly_GOGSEA.csv	Female	Heart
86746	BP	GO:0090161	Golgi ribbon formation	13	0.55001	1.08481	0.391924	0.719994	0.617522	25	tags=8%, list=0%, signal=8%	OPTN	241209_allCorrresultsHeart_femaleOnly_GOGSEA.csv	Female	Heart
86747	BP	GO:1901017	negative regulation of potassium ion transmembrane transporter activity	13	0.551079	1.08692	0.391924	0.719994	0.617522	863	tags=31%, list=8%, signal=28%	KCNAB1/OXSR1/ANK3/NEDD4L	241209_allCorrresultsHeart_femaleOnly_GOGSEA.csv	Female	Heart
86748	CC	GO:0043209	myelin sheath	26	0.454876	1.02928	0.39196	0.719994	0.617522	1143	tags=15%, list=11%, signal=14%	KCNJ11/ERBB2/MAG/CALM3	241209_allCorrresultsHeart_femaleOnly_GOGSEA.csv	Female	Heart
86749	BP	GO:0099175	regulation of postsynapse organization	53	0.388508	1.02963	0.392371	0.720258	0.617748	1741	tags=38%, list=16%, signal=32%	PAK3/ARF4/IL1RAP/LRRK2/SRCIN1/SIPA1L1/DHX36/EFNA1/PDLIM5/NRP2/PTPRS/HSPA8/CDKL5/DBN1/ARHGAP22/TANC2/ABI2/ITPKA/ZMYND8/APOE	241209_allCorrresultsHeart_femaleOnly_GOGSEA.csv	Female	Heart
86750	BP	GO:0001573	ganglioside metabolic process	14	-0.545875	-1.06767	0.392427	0.720258	0.617748	2125	tags=50%, list=20%, signal=40%	ST6GALNAC5/NEU1/CLN6/ST6GALNAC3/HEXB/GM2A/ST3GAL5	241209_allCorrresultsHeart_femaleOnly_GOGSEA.csv	Female	Heart
86751	BP	GO:0070875	positive regulation of glycogen metabolic process	14	-0.54568	-1.06729	0.392427	0.720258	0.617748	412	tags=14%, list=4%, signal=14%	PHKG2/AKT1	241209_allCorrresultsHeart_femaleOnly_GOGSEA.csv	Female	Heart
86752	MF	GO:0043130	ubiquitin binding	72	0.366799	1.02381	0.39255	0.720286	0.617773	1213	tags=17%, list=11%, signal=15%	RNF31/TNFAIP3/TAB2/MARK4/RNF19B/USP25/SMAD3/BIRC2/SQSTM1/UBR5/MVB12A/CXCR4	241209_allCorrresultsHeart_femaleOnly_GOGSEA.csv	Female	Heart
86753	BP	GO:1990440	positive regulation of transcription from RNA polymerase II promoter in response to endoplasmic reticulum stress	10	0.582587	1.0933	0.392936	0.720796	0.61821	555	tags=20%, list=5%, signal=19%	CEBPB/ATF4	241209_allCorrresultsHeart_femaleOnly_GOGSEA.csv	Female	Heart
86754	BP	GO:0033146	regulation of intracellular estrogen receptor signaling pathway	31	0.43639	1.0324	0.393484	0.721405	0.618732	1669	tags=29%, list=16%, signal=25%	KANK2/KMT2D/DDRGK1/MED1/RUNX1/TP63/CNOT1/CARM1/KCTD6	241209_allCorrresultsHeart_femaleOnly_GOGSEA.csv	Female	Heart
86755	BP	GO:1900026	positive regulation of substrate adhesion-dependent cell spreading	31	0.436167	1.03187	0.393484	0.721405	0.618732	1834	tags=26%, list=17%, signal=21%	MYOC/FLNA/DOCK5/RREB1/OLFM4/NEDD9/CRKL/MYADM	241209_allCorrresultsHeart_femaleOnly_GOGSEA.csv	Female	Heart
86756	BP	GO:0044058	regulation of digestive system process	13	-0.555205	-1.06759	0.394148	0.722185	0.619401	73	tags=15%, list=1%, signal=15%	APOA1/FGF10	241209_allCorrresultsHeart_femaleOnly_GOGSEA.csv	Female	Heart
86757	BP	GO:0080111	DNA demethylation	16	0.510469	1.06018	0.394299	0.722185	0.619401	1802	tags=44%, list=17%, signal=36%	USP9X/GATA3/USP7/OTUD4/ALKBH1/TRIM28/TET3	241209_allCorrresultsHeart_femaleOnly_GOGSEA.csv	Female	Heart
86758	BP	GO:0050891	multicellular organismal water homeostasis	35	0.430028	1.04156	0.394402	0.722185	0.619401	437	tags=9%, list=4%, signal=8%	ADCY5/PRKAR1B/AKAP11	241209_allCorrresultsHeart_femaleOnly_GOGSEA.csv	Female	Heart
86759	BP	GO:2000401	regulation of lymphocyte migration	35	0.42993	1.04132	0.394402	0.722185	0.619401	1214	tags=31%, list=11%, signal=28%	CXCL10/RIPK3/WNK1/CXCL12/OXSR1/CD200/PYCARD/DOCK8/AIF1/PTK2B/MSN	241209_allCorrresultsHeart_femaleOnly_GOGSEA.csv	Female	Heart
86760	BP	GO:0009755	hormone-mediated signaling pathway	120	0.334931	1.00367	0.394558	0.722185	0.619401	1689	tags=24%, list=16%, signal=21%	LGR4/KANK2/GPER1/KMT2D/DDRGK1/MED1/PPARG/JAK2/RBFOX2/TSHR/ESRRB/RUNX1/TP63/BMP4/BMP7/NCOA1/CRHR1/UBR5/SMARCA4/ARID1A/ABHD2/DDX5/DAXX/CNOT1/CARM1/NCOR1/ARNTL/KCTD6/ZBTB7A	241209_allCorrresultsHeart_femaleOnly_GOGSEA.csv	Female	Heart
86761	BP	GO:0050803	regulation of synapse structure or activity	120	0.334714	1.00301	0.394558	0.722185	0.619401	1392	tags=23%, list=13%, signal=20%	CAMK1/PAK3/ARF4/IL1RAP/LRRK2/NFATC4/DAG1/SRCIN1/NEURL1/MUSK/ITSN1/EPHB3/SIPA1L1/DHX36/EFNA1/PDLIM5/NRP2/LRP4/PTPRS/CTTNBP2/HSPA8/SYNDIG1/CDKL5/DBN1/DLG5/SIX4/ARHGAP22/TANC2	241209_allCorrresultsHeart_femaleOnly_GOGSEA.csv	Female	Heart
86762	BP	GO:0006878	cellular copper ion homeostasis	10	-0.61128	-1.09318	0.395264	0.72316	0.620237	3013	tags=50%, list=28%, signal=36%	SLC31A2/SCO1/CCDC22/ATOX1/SLC31A1	241209_allCorrresultsHeart_femaleOnly_GOGSEA.csv	Female	Heart
86763	MF	GO:0046332	SMAD binding	65	0.368313	1.01129	0.395415	0.72316	0.620237	1046	tags=17%, list=10%, signal=15%	BMPR1A/DROSHA/FLNA/MYOCD/TGIF1/PURA/RNF111/USP9X/SMAD3/HIPK2/GATA4	241209_allCorrresultsHeart_femaleOnly_GOGSEA.csv	Female	Heart
86764	BP	GO:1901184	regulation of ERBB signaling pathway	71	0.365264	1.01809	0.395415	0.72316	0.620237	1215	tags=21%, list=11%, signal=19%	BCAR3/PLAUR/AFAP1L2/SOS1/GPER1/PTPRJ/NEURL1/PTPN12/CDH13/ERBB2/CBL/RNF115/FASLG/MVB12A/PTPN3	241209_allCorrresultsHeart_femaleOnly_GOGSEA.csv	Female	Heart
86765	MF	GO:0016409	palmitoyltransferase activity	30	-0.46951	-1.04628	0.395695	0.723474	0.620506	2098	tags=30%, list=20%, signal=24%	ZDHHC16/SPTLC1/YKT6/ZDHHC15/ZDHHC2/ZDHHC6/ZDHHC23/GOLGA7B/ZDHHC12	241209_allCorrresultsHeart_femaleOnly_GOGSEA.csv	Female	Heart
86766	BP	GO:0071470	cellular response to osmotic stress	31	0.435883	1.0312	0.39599	0.723814	0.620798	1073	tags=19%, list=10%, signal=17%	SCN2A/WNK3/OXSR1/RELB/ZFP36L1/RCSD1	241209_allCorrresultsHeart_femaleOnly_GOGSEA.csv	Female	Heart
86767	MF	GO:0016769	transferase activity, transferring nitrogenous groups	16	0.509067	1.05726	0.396675	0.724669	0.621531	381	tags=19%, list=4%, signal=18%	ABAT/GOT1/OAT	241209_allCorrresultsHeart_femaleOnly_GOGSEA.csv	Female	Heart
86768	BP	GO:0060314	regulation of ryanodine-sensitive calcium-release channel activity	16	0.508852	1.05682	0.396675	0.724669	0.621531	1313	tags=31%, list=12%, signal=27%	JPH2/JPH1/AKAP6/CALM3/PLN	241209_allCorrresultsHeart_femaleOnly_GOGSEA.csv	Female	Heart
86769	BP	GO:0010595	positive regulation of endothelial cell migration	80	-0.388438	-1.02361	0.396992	0.725051	0.621859	931	tags=20%, list=9%, signal=18%	TDGF1/ITGB3/VEGFC/HDAC7/ETS1/LGMN/PLK2/ANGPT1/FLT4/SRPX2/ADGRA2/FOXP1/SCARB1/SPARC/ATOH8/AKT1	241209_allCorrresultsHeart_femaleOnly_GOGSEA.csv	Female	Heart
86770	BP	GO:0016236	macroautophagy	257	-0.341525	-1.02118	0.397226	0.725279	0.622055	2154	tags=22%, list=20%, signal=18%	TSC2/PIK3CA/SCFD1/WDR45/ZFYVE1/WIPI2/ATG4B/SNX14/PAFAH1B2/CASP3/SPTLC1/HTRA2/RRAGA/PRKAB1/EXOC4/VPS13C/VPS36/QSOX1/CLN3/NPRL3/LIX1L/ATG5/VDAC1/CAPN1/STX12/RUBCN/ATP6V1C1/TP53INP2/VPS26A/VPS26B/STAM/GBA/TBC1D5/MTMR14/ATP6V0D1/SH3GLB1/VPS41/WIPI1/RRAGC/PRKAG1/SLC38A9/UVRAG/LAMTOR1/ATP6V1A/MFSD8/ATP6V1H/EXOC8/SNX5/RHEB/SNX6/VPS35/CHMP2B/VPS33A/EXOC7/EXOC1/AKT1	241209_allCorrresultsHeart_femaleOnly_GOGSEA.csv	Female	Heart
86771	BP	GO:0006623	protein targeting to vacuole	36	-0.451837	-1.04215	0.397394	0.72535	0.622116	1508	tags=31%, list=14%, signal=26%	GNPTAB/GGA3/VPS13C/M6PR/VTI1B/MON1A/GOSR2/VPS41/NCOA4/SNX16/AP3D1	241209_allCorrresultsHeart_femaleOnly_GOGSEA.csv	Female	Heart
86772	BP	GO:0061952	midbody abscission	15	-0.533102	-1.05409	0.397569	0.72535	0.622116	1601	tags=33%, list=15%, signal=28%	CHMP1A/CHMP7/CEP55/KIF20A/CHMP2B	241209_allCorrresultsHeart_femaleOnly_GOGSEA.csv	Female	Heart
86773	CC	GO:0030135	coated vesicle	203	0.312839	1.00286	0.39759	0.72535	0.622116	1551	tags=15%, list=15%, signal=13%	HLA-G/YIPF5/SYNRG/RAB27B/B2M/CD3D/F5/HLA-A/EPN2/ROR2/SFTPA2/RAB27A/FCGR1A/SH3BP4/DENND1B/RAB5A/HSPA8/SEC24A/SYT11/AP1G1/SEC16A/VTI1A/IDUA/CHRM2/CNIH2/LRP1/HLA-DPB1/CCDC88A/VAMP8/AVPR2	241209_allCorrresultsHeart_femaleOnly_GOGSEA.csv	Female	Heart
86774	BP	GO:0009566	fertilization	70	-0.401078	-1.03057	0.398176	0.726085	0.622746	1725	tags=20%, list=16%, signal=17%	TUBGCP3/GNPDA1/APOB/HEXB/WDR48/REC8/CDK1/UBE3A/TDRKH/TEX11/B4GALT1/SPAM1/TARBP2/WEE2	241209_allCorrresultsHeart_femaleOnly_GOGSEA.csv	Female	Heart
86775	MF	GO:0003725	double-stranded RNA binding	58	0.377918	1.0109	0.398305	0.726085	0.622746	687	tags=17%, list=6%, signal=16%	IFIH1/DHX58/DROSHA/HSP90AB1/ILF3/ADAR/AGO4/DHX9/DHX36/EIF2AK2	241209_allCorrresultsHeart_femaleOnly_GOGSEA.csv	Female	Heart
86776	BP	GO:0003382	epithelial cell morphogenesis	17	-0.52263	-1.06405	0.398319	0.726085	0.622746	814	tags=29%, list=8%, signal=27%	RILPL1/PLOD3/EPB41L5/BCL11B/TNMD	241209_allCorrresultsHeart_femaleOnly_GOGSEA.csv	Female	Heart
86777	BP	GO:0042359	vitamin D metabolic process	11	-0.577298	-1.06869	0.398589	0.726309	0.622938	1572	tags=45%, list=15%, signal=39%	CYP24A1/LGMN/SNAI2/CYP1A1/CYP2R1	241209_allCorrresultsHeart_femaleOnly_GOGSEA.csv	Female	Heart
86778	BP	GO:0000038	very long-chain fatty acid metabolic process	23	-0.491479	-1.04846	0.39866	0.726309	0.622938	2059	tags=30%, list=19%, signal=25%	ELOVL6/HACD3/ACAA1/ABCD2/ACOT1/ACOX1/HSD17B4	241209_allCorrresultsHeart_femaleOnly_GOGSEA.csv	Female	Heart
86779	BP	GO:0009886	post-embryonic animal morphogenesis	10	-0.608321	-1.08789	0.398907	0.726561	0.623155	829	tags=40%, list=8%, signal=37%	MFAP2/FBN1/EFEMP1/MYO7A	241209_allCorrresultsHeart_femaleOnly_GOGSEA.csv	Female	Heart
86780	BP	GO:0051051	negative regulation of transport	240	0.31087	1.012	0.399061	0.726644	0.623225	1315	tags=17%, list=12%, signal=15%	WNK3/RSAD2/KCNAB1/SLN/LRSAM1/KCNJ11/PKIG/BAG3/NUP153/TRIM9/PNKD/WNK1/OXSR1/LRRK2/KLF7/PACSIN3/CD200/TNFRSF1B/F2R/ATF4/ANK3/SLC43A1/BIN1/HECW2/RRAD/TNFRSF1A/SERPINE2/SYT4/NEDD4L/CD84/GNB5/SUFU/HAMP/CRHR1/CALM3/SYT11/PTK2B/SP100/HMOX1/PLN/CRYAB	241209_allCorrresultsHeart_femaleOnly_GOGSEA.csv	Female	Heart
86781	BP	GO:0043903	regulation of biological process involved in symbiotic interaction	118	0.336384	1.00338	0.399317	0.726912	0.623456	1720	tags=25%, list=16%, signal=21%	POLR2A/RSAD2/STAT1/TMEM39B/SUPT5H/ILF3/ADAR/DHX9/EIF2AK2/LAMP3/TRIM21/TRIM25/MAVS/AXL/CXCR4/CXCL8/POLR2D/PTX3/LARP1/PROX1/TRIM13/TNIP1/TRIM28/ZC3HAV1/TRIM35/RSF1/TOP2B/SRPK2/GSN	241209_allCorrresultsHeart_femaleOnly_GOGSEA.csv	Female	Heart
86782	BP	GO:0002792	negative regulation of peptide secretion	39	0.416524	1.02457	0.4	0.727362	0.623841	544	tags=13%, list=5%, signal=12%	RSAD2/KCNJ11/KLF7/CD200/F2R	241209_allCorrresultsHeart_femaleOnly_GOGSEA.csv	Female	Heart
86783	BP	GO:0010664	negative regulation of striated muscle cell apoptotic process	18	0.489797	1.03835	0.4	0.727362	0.623841	1113	tags=50%, list=11%, signal=45%	BAG3/MYOCD/HSPB6/JAK2/CFLAR/GATA4/AMBRA1/BMP7/HSF1	241209_allCorrresultsHeart_femaleOnly_GOGSEA.csv	Female	Heart
86784	BP	GO:0072091	regulation of stem cell proliferation	28	0.441957	1.02476	0.4	0.727362	0.623841	959	tags=25%, list=9%, signal=23%	THPO/TBX3/ATXN1L/ACE/EIF2AK2/NF2/ZFP36L1	241209_allCorrresultsHeart_femaleOnly_GOGSEA.csv	Female	Heart
86785	BP	GO:2000232	regulation of rRNA processing	12	0.561102	1.0747	0.4	0.727362	0.623841	2479	tags=42%, list=23%, signal=32%	DIMT1/WDR43/NUDT16/HEATR1/RIOK2	241209_allCorrresultsHeart_femaleOnly_GOGSEA.csv	Female	Heart
86786	BP	GO:0018216	peptidyl-arginine methylation	12	-0.559028	-1.0586	0.400347	0.727794	0.624212	1061	tags=25%, list=10%, signal=23%	PRMT6/NDUFAF7/NR1H4	241209_allCorrresultsHeart_femaleOnly_GOGSEA.csv	Female	Heart
86787	BP	GO:0120193	tight junction organization	53	0.384297	1.01847	0.400545	0.727956	0.624351	933	tags=15%, list=9%, signal=14%	WNT11/APC/TJP1/MARVELD3/F11R/ROCK2/RUNX1/PDCD6IP	241209_allCorrresultsHeart_femaleOnly_GOGSEA.csv	Female	Heart
86788	BP	GO:0009612	response to mechanical stimulus	129	0.335902	1.01141	0.400722	0.72808	0.624457	1224	tags=21%, list=12%, signal=19%	MEIS2/TCAP/NFKBIA/MAPK8/WNT11/GOT1/CXCL10/FAS/BAG3/CXCL12/DAG1/TLR5/F11R/CASP1/PPARG/TNFRSF1A/IRF1/SERPINE2/PTCH1/MAG/SOST/GATA4/CASP8/MAP3K2/PTK2B/CXCR4/PKD1	241209_allCorrresultsHeart_femaleOnly_GOGSEA.csv	Female	Heart
86789	BP	GO:1900407	regulation of cellular response to oxidative stress	52	-0.425358	-1.04251	0.400951	0.728298	0.624644	860	tags=12%, list=8%, signal=11%	BAG5/FYN/TXN/PAWR/PARP1/AKT1	241209_allCorrresultsHeart_femaleOnly_GOGSEA.csv	Female	Heart
86790	BP	GO:0016486	peptide hormone processing	15	0.507137	1.04587	0.401408	0.728926	0.625183	1773	tags=33%, list=17%, signal=28%	CORIN/ACE/PCSK5/ECE2/SCG5	241209_allCorrresultsHeart_femaleOnly_GOGSEA.csv	Female	Heart
86791	BP	GO:0021795	cerebral cortex cell migration	25	0.455896	1.02105	0.401515	0.728926	0.625183	1343	tags=24%, list=13%, signal=21%	FGF13/SLIT2/ROBO1/DAB1/SYNE2/PAFAH1B1	241209_allCorrresultsHeart_femaleOnly_GOGSEA.csv	Female	Heart
86792	BP	GO:0050482	arachidonic acid secretion	10	0.577977	1.08465	0.401766	0.728985	0.625234	1391	tags=40%, list=13%, signal=35%	ACE/PLA2G1B/SYK/PNPLA8	241209_allCorrresultsHeart_femaleOnly_GOGSEA.csv	Female	Heart
86793	BP	GO:1903963	arachidonate transport	10	0.577977	1.08465	0.401766	0.728985	0.625234	1391	tags=40%, list=13%, signal=35%	ACE/PLA2G1B/SYK/PNPLA8	241209_allCorrresultsHeart_femaleOnly_GOGSEA.csv	Female	Heart
86794	BP	GO:0033523	histone H2B ubiquitination	11	0.572294	1.08373	0.402299	0.729556	0.625723	1093	tags=18%, list=10%, signal=16%	DTX3L/UBE2E1	241209_allCorrresultsHeart_femaleOnly_GOGSEA.csv	Female	Heart
86795	BP	GO:0048535	lymph node development	11	0.571783	1.08276	0.402299	0.729556	0.625723	769	tags=27%, list=7%, signal=25%	RIPK3/NKX2-3/LTA	241209_allCorrresultsHeart_femaleOnly_GOGSEA.csv	Female	Heart
86796	BP	GO:0006829	zinc ion transport	19	-0.509831	-1.05102	0.40273	0.729985	0.626091	2215	tags=42%, list=21%, signal=33%	SLC30A9/SLC39A9/SLC39A6/SLC39A11/SLC30A4/SLC39A7/TMEM163/SLC30A1	241209_allCorrresultsHeart_femaleOnly_GOGSEA.csv	Female	Heart
86797	BP	GO:0003351	epithelial cilium movement involved in extracellular fluid movement	14	-0.540275	-1.05672	0.402754	0.729985	0.626091	1511	tags=29%, list=14%, signal=25%	SLC9A3R1/OFD1/CCDC39/CFAP43	241209_allCorrresultsHeart_femaleOnly_GOGSEA.csv	Female	Heart
86798	BP	GO:0003283	atrial septum development	17	0.502858	1.03741	0.402948	0.730139	0.626223	1460	tags=53%, list=14%, signal=46%	NOTCH2/WNT11/ANK2/BMPR2/SMO/GJA5/GATA4/TBX20/TBX5	241209_allCorrresultsHeart_femaleOnly_GOGSEA.csv	Female	Heart
86799	BP	GO:0001707	mesoderm formation	38	0.417867	1.02778	0.403141	0.730153	0.626235	1751	tags=29%, list=17%, signal=24%	WNT11/BMPR1A/SMAD3/NF2/CRB2/BMPR2/BMP4/BMP7/TBX20/FOXC1/EPHA2	241209_allCorrresultsHeart_femaleOnly_GOGSEA.csv	Female	Heart
86800	CC	GO:0008023	transcription elongation factor complex	42	-0.442482	-1.05015	0.403175	0.730153	0.626235	732	tags=12%, list=7%, signal=11%	SSRP1/TONSL/SUPT16H/RB1/MMS22L	241209_allCorrresultsHeart_femaleOnly_GOGSEA.csv	Female	Heart
86801	BP	GO:2000515	negative regulation of CD4-positive, alpha-beta T cell activation	16	0.506109	1.05112	0.4038	0.730411	0.626457	2849	tags=56%, list=27%, signal=41%	LGALS9B/RUNX1/BCL6/ZC3H12A/RUNX3/ZBTB7B/CBFB/TWSG1/RC3H1	241209_allCorrresultsHeart_femaleOnly_GOGSEA.csv	Female	Heart
86802	BP	GO:0010837	regulation of keratinocyte proliferation	20	0.478563	1.03691	0.403846	0.730411	0.626457	1023	tags=25%, list=10%, signal=23%	PTPRK/NOTCH2/MED1/ZFP36L1/TP63	241209_allCorrresultsHeart_femaleOnly_GOGSEA.csv	Female	Heart
86803	BP	GO:0006749	glutathione metabolic process	37	-0.446941	-1.03455	0.403877	0.730411	0.626457	2687	tags=27%, list=25%, signal=20%	GSS/ETHE1/SLC1A1/GSTT2B/GSTM3/CNDP2/OPLAH/GCLC/IDH1/GGT1	241209_allCorrresultsHeart_femaleOnly_GOGSEA.csv	Female	Heart
86804	BP	GO:0031018	endocrine pancreas development	24	-0.484797	-1.04573	0.403974	0.730411	0.626457	538	tags=12%, list=5%, signal=12%	BAD/RHEB/AKT1	241209_allCorrresultsHeart_femaleOnly_GOGSEA.csv	Female	Heart
86805	BP	GO:0060119	inner ear receptor cell development	26	-0.476454	-1.04908	0.403974	0.730411	0.626457	1160	tags=31%, list=11%, signal=27%	CTHRC1/SLC9A3R1/TRIOBP/IFT27/STRC/NAGLU/MYO7A/WDPCP	241209_allCorrresultsHeart_femaleOnly_GOGSEA.csv	Female	Heart
86806	CC	GO:0070775	H3 histone acetyltransferase complex	10	0.57679	1.08242	0.403974	0.730411	0.626457	1237	tags=30%, list=12%, signal=27%	KAT6B/BRD1/PHF14	241209_allCorrresultsHeart_femaleOnly_GOGSEA.csv	Female	Heart
86807	MF	GO:0016746	acyltransferase activity	175	-0.355132	-1.02218	0.404284	0.730497	0.62653	1781	tags=19%, list=17%, signal=16%	SAT1/ATAT1/SIRT7/YKT6/ZDHHC15/ZDHHC2/SAT2/SCP2/ACAA1/ACAT2/KAT2A/GPAM/MBOAT1/TADA2A/CRAT/ZDHHC6/CERS6/ZDHHC23/QPCTL/AANAT/GOLGA7B/DGAT1/GPAT4/AGPAT5/BRCA2/HGSNAT/NAT16/GCAT/CERS2/LIPT2/ZDHHC12/GGT1/ESCO2/LPCAT2	241209_allCorrresultsHeart_femaleOnly_GOGSEA.csv	Female	Heart
86808	BP	GO:1902882	regulation of response to oxidative stress	56	-0.415041	-1.03309	0.404355	0.730497	0.62653	860	tags=12%, list=8%, signal=12%	BAG5/STOX1/FYN/TXN/PAWR/PARP1/AKT1	241209_allCorrresultsHeart_femaleOnly_GOGSEA.csv	Female	Heart
86809	BP	GO:0006622	protein targeting to lysosome	20	-0.502962	-1.04558	0.404437	0.730497	0.62653	2618	tags=35%, list=25%, signal=26%	SCARB2/AP3M1/GNPTAB/GGA3/M6PR/NCOA4/SNX16	241209_allCorrresultsHeart_femaleOnly_GOGSEA.csv	Female	Heart
86810	BP	GO:0042987	amyloid precursor protein catabolic process	40	-0.444297	-1.04488	0.404459	0.730497	0.62653	655	tags=8%, list=6%, signal=7%	PSEN2/APH1A/SLC2A13	241209_allCorrresultsHeart_femaleOnly_GOGSEA.csv	Female	Heart
86811	BP	GO:2001244	positive regulation of intrinsic apoptotic signaling pathway	35	0.427534	1.03552	0.40458	0.730519	0.626549	2300	tags=37%, list=22%, signal=29%	RIPK3/BMF/RPS3/UBB/BAX/RPS7/NACC2/MCL1/PARK7/PLAGL2/PRKRA/RPL11/FBXW7	241209_allCorrresultsHeart_femaleOnly_GOGSEA.csv	Female	Heart
86812	BP	GO:0055123	digestive system development	88	0.349629	1.00959	0.404762	0.73065	0.626661	1224	tags=24%, list=12%, signal=21%	LGR4/WNT11/DACT1/KLF5/CBFA2T2/MYOCD/DAB1/NKX3-2/NKX2-3/EPHB3/NPY/SMAD3/SMO/PCSK5/TP63/BMP4/GATA4/FAT4/HIF1A/CXCL8/PKD1	241209_allCorrresultsHeart_femaleOnly_GOGSEA.csv	Female	Heart
86813	BP	GO:0046390	ribose phosphate biosynthetic process	127	-0.368605	-1.02852	0.404993	0.73087	0.62685	1031	tags=20%, list=10%, signal=19%	NME3/ACSF3/UCKL1/TKT/PRPS1/FLCN/PDK3/GART/SLC26A2/VPS9D1/ACSS2/ACSL3/PANK4/IMPDH1/ADCY9/PRPSAP2/HSD17B12/SLC35B3/PPAT/PANK1/ATP6V1A/PARP1/UMPS/SLC25A1/PAICS/SCD5	241209_allCorrresultsHeart_femaleOnly_GOGSEA.csv	Female	Heart
86814	CC	GO:0019897	extrinsic component of plasma membrane	110	-0.371952	-1.02032	0.405172	0.730962	0.626929	1531	tags=15%, list=14%, signal=13%	KPNA2/CDH22/PPP3CA/RHOA/CAV2/GNG7/FYN/NUMA1/SRMS/KCNAB2/SNX9/SNX5/RACGAP1/CYTH3/GNB2/AKT1	241209_allCorrresultsHeart_femaleOnly_GOGSEA.csv	Female	Heart
86815	BP	GO:0034248	regulation of cellular amide metabolic process	326	0.298085	1.00619	0.405263	0.730962	0.626929	1489	tags=18%, list=14%, signal=16%	EIF4G3/CPEB2/EIF3H/BCL3/SAMD4A/GEMIN5/RBM24/ILF3/PURA/NEURL1/HNRNPD/ATF4/EIF2S1/AGO4/BIN1/RPL13A/ZFP36L2/STAT3/EIF5AL1/EIF2AK3/GCN1/DHX9/DHX36/ORMDL2/TNFRSF1A/EFNA1/EIF2AK2/EIF4EBP1/EIF3K/PLXNB2/FXR2/RPS4X/ROCK2/ERBB2/RTN3/CNOT3/ZFP36L1/RPS3/QKI/DPH2/LARP4B/UPF1/PTAFR/YBX2/RPS9/PTK2B/DAPK1/POLR2D/ZNF385A/ALKBH1/LARP1/C8orf88/RELA/IGF1/SAMD4B/TNRC6A/CLU/CNOT1/ZC3H12A/RPL10	241209_allCorrresultsHeart_femaleOnly_GOGSEA.csv	Female	Heart
86816	BP	GO:0086003	cardiac muscle cell contraction	49	0.398359	1.03132	0.405405	0.731021	0.62698	1796	tags=35%, list=17%, signal=29%	CACNA1G/FGF13/FLNA/ANK2/CACNA1C/BIN1/DSG2/NEDD4L/SNTA1/GJA5/GATA4/KCNJ3/PLN/KCNJ5/ATP1A1/GSN/PDE4B	241209_allCorrresultsHeart_femaleOnly_GOGSEA.csv	Female	Heart
86817	BP	GO:1901797	negative regulation of signal transduction by p53 class mediator	20	0.477175	1.0339	0.40625	0.732346	0.628116	2290	tags=40%, list=22%, signal=31%	ELL3/BCL2L12/ZNF385A/TAF9/DYRK1A/CD74/CD44/KDM1A	241209_allCorrresultsHeart_femaleOnly_GOGSEA.csv	Female	Heart
86818	BP	GO:0048545	response to steroid hormone	203	-0.350969	-1.02375	0.406375	0.732373	0.628139	1468	tags=19%, list=14%, signal=16%	PFKFB1/VPS11/NR1D1/ALPL/ARG1/GPAM/UGT1A1/PCK2/ADAM9/AANAT/PAQR7/PIAS2/PLPP1/TYMS/CRY1/UBE3A/ABCA3/BRCA1/PCNA/GBA/PPP1R9B/PTN/CA2/EGFR/NCOA4/ESR2/GLB1/IDH1/ABCC2/COL1A1/BAD/FOXP1/RAMP2/PARP1/CPN1/RXRA/SPARC/NEFL	241209_allCorrresultsHeart_femaleOnly_GOGSEA.csv	Female	Heart
86819	BP	GO:0046825	regulation of protein export from nucleus	29	0.433715	1.0148	0.406863	0.732665	0.628389	1629	tags=28%, list=15%, signal=23%	CAMK1/BAG3/GSK3B/PTPN14/IFI27/SP100/YWHAE/RBM22	241209_allCorrresultsHeart_femaleOnly_GOGSEA.csv	Female	Heart
86820	BP	GO:0045954	positive regulation of natural killer cell mediated cytotoxicity	11	0.570155	1.07968	0.406897	0.732665	0.628389	1806	tags=45%, list=17%, signal=38%	SLAMF6/CD226/AP1G1/VAV1/HLA-F	241209_allCorrresultsHeart_femaleOnly_GOGSEA.csv	Female	Heart
86821	BP	GO:0050732	negative regulation of peptidyl-tyrosine phosphorylation	43	0.406265	1.02412	0.406915	0.732665	0.628389	1610	tags=26%, list=15%, signal=22%	PARP14/CADM4/SOCS1/SRCIN1/NF2/DUSP22/CBL/SOCS3/PTPN6/PTPRC/SAMSN1	241209_allCorrresultsHeart_femaleOnly_GOGSEA.csv	Female	Heart
86822	CC	GO:0031227	intrinsic component of endoplasmic reticulum membrane	123	0.335476	1.00768	0.407018	0.732665	0.628389	1109	tags=8%, list=10%, signal=7%	HLA-G/B2M/HLA-A/RCE1/EIF2AK3/EMC4/MMGT1/HACD4/ELOVL4/TAP2	241209_allCorrresultsHeart_femaleOnly_GOGSEA.csv	Female	Heart
86823	BP	GO:0042181	ketone biosynthetic process	28	-0.472831	-1.04464	0.407095	0.732665	0.628389	536	tags=18%, list=5%, signal=17%	SIRT5/FDXR/PDSS1/H6PD/SRD5A2	241209_allCorrresultsHeart_femaleOnly_GOGSEA.csv	Female	Heart
86824	BP	GO:1903580	positive regulation of ATP metabolic process	28	0.440197	1.02068	0.407317	0.732665	0.628389	1735	tags=21%, list=16%, signal=18%	SLC4A4/ESRRB/HIF1A/IGF1/PFKFB3/PPARGC1A	241209_allCorrresultsHeart_femaleOnly_GOGSEA.csv	Female	Heart
86825	BP	GO:1902476	chloride transmembrane transport	45	-0.438142	-1.04542	0.407348	0.732665	0.628389	320	tags=7%, list=3%, signal=6%	CLCN3/SLC12A8/ANO1	241209_allCorrresultsHeart_femaleOnly_GOGSEA.csv	Female	Heart
86826	BP	GO:0048736	appendage development	106	0.341753	1.00874	0.407524	0.732665	0.628389	1460	tags=22%, list=14%, signal=19%	NOTCH2/CHD7/BMPR1A/TBX3/ROR2/PITX2/CACNA1C/MED1/LRP4/ZNRF3/PTCH1/BMPR2/PCSK5/TP63/BMP4/BAX/BMP7/RPGRIP1L/LRP5/MBNL1/LRP6/CREBBP/TBX5	241209_allCorrresultsHeart_femaleOnly_GOGSEA.csv	Female	Heart
86827	BP	GO:0060173	limb development	106	0.341753	1.00874	0.407524	0.732665	0.628389	1460	tags=22%, list=14%, signal=19%	NOTCH2/CHD7/BMPR1A/TBX3/ROR2/PITX2/CACNA1C/MED1/LRP4/ZNRF3/PTCH1/BMPR2/PCSK5/TP63/BMP4/BAX/BMP7/RPGRIP1L/LRP5/MBNL1/LRP6/CREBBP/TBX5	241209_allCorrresultsHeart_femaleOnly_GOGSEA.csv	Female	Heart
86828	BP	GO:0010224	response to UV-B	13	-0.548895	-1.05545	0.407917	0.733176	0.628827	131	tags=15%, list=1%, signal=15%	HYAL2/MSH2	241209_allCorrresultsHeart_femaleOnly_GOGSEA.csv	Female	Heart
86829	BP	GO:0022900	electron transport chain	125	-0.369487	-1.02971	0.408276	0.733622	0.629211	1267	tags=9%, list=12%, signal=8%	CYB5A/CCNB1/SLC25A22/CDK1/QDPR/GPX2/ME1/SNCA/ME2/GLDC/DMGDH	241209_allCorrresultsHeart_femaleOnly_GOGSEA.csv	Female	Heart
86830	CC	GO:0031983	vesicle lumen	223	-0.346837	-1.01953	0.40856	0.733936	0.62948	2197	tags=26%, list=21%, signal=21%	ITIH3/APOA1/COTL1/VWF/DNAJC3/GCA/MAN2B1/PAFAH1B2/CREG1/TGFB3/IST1/CLEC3B/VEGFC/ACTR2/TUBB4B/QSOX1/NPC2/TGFB2/APOB/NHLRC2/AGA/HEXB/DBNL/ARSB/ACAA1/COMMD9/ARG1/VTI1B/GNS/NHLRC3/FUCA2/LTF/GYG1/GM2A/CTSC/GUSB/OSTF1/GDI2/DSN1/LEFTY2/IMPDH1/CTSA/GLA/EGFR/CANT1/GALNS/GLB1/IDH1/ACTR1B/HPSE/FUCA1/XRCC5/CPPED1/SPARC/ARSA/XRCC6/ACTN1	241209_allCorrresultsHeart_femaleOnly_GOGSEA.csv	Female	Heart
86831	BP	GO:0046364	monosaccharide biosynthetic process	71	-0.401433	-1.03473	0.408882	0.734317	0.629806	2036	tags=24%, list=19%, signal=19%	SLC25A12/SLC35B4/AKR1A1/PGAM2/SIRT7/TKT/PGM1/PFKFB1/KAT2A/PC/PCK2/RGN/CRY1/SORD/SLC25A1/FBP1/GNMT	241209_allCorrresultsHeart_femaleOnly_GOGSEA.csv	Female	Heart
86832	BP	GO:0071676	negative regulation of mononuclear cell migration	11	-0.573345	-1.06137	0.409171	0.734638	0.630082	12	tags=18%, list=0%, signal=18%	SLAMF8/AKT1	241209_allCorrresultsHeart_femaleOnly_GOGSEA.csv	Female	Heart
86833	BP	GO:0043500	muscle adaptation	81	0.350222	1.00036	0.409496	0.735023	0.630412	1499	tags=26%, list=14%, signal=22%	LMCD1/TCAP/MTMR4/MYOC/DAG1/TNFRSF1B/KLF15/TNFRSF1A/CFLAR/MLIP/AKAP6/SMAD3/ROCK2/UTRN/HAMP/HMOX1/CYBA/MYOZ2/IGF1/GTF2IRD1/GATA6	241209_allCorrresultsHeart_femaleOnly_GOGSEA.csv	Female	Heart
86834	BP	GO:0002021	response to dietary excess	10	-0.602368	-1.07724	0.409836	0.735437	0.630767	2583	tags=70%, list=24%, signal=53%	SLC25A25/ADRB1/ADRB2/APPL2/PRLH/OMA1/RMI1	241209_allCorrresultsHeart_femaleOnly_GOGSEA.csv	Female	Heart
86835	BP	GO:0030501	positive regulation of bone mineralization	27	0.443605	1.01579	0.410448	0.736139	0.631369	1125	tags=26%, list=11%, signal=23%	BMPR1A/ANO6/SMAD3/BMPR2/BMP4/BMP7/ACVR2B	241209_allCorrresultsHeart_femaleOnly_GOGSEA.csv	Female	Heart
86836	BP	GO:0035633	maintenance of blood-brain barrier	27	0.443109	1.01465	0.410448	0.736139	0.631369	854	tags=15%, list=8%, signal=14%	WNK3/TJP1/F11R/TJP2	241209_allCorrresultsHeart_femaleOnly_GOGSEA.csv	Female	Heart
86837	BP	GO:0060236	regulation of mitotic spindle organization	29	-0.471759	-1.04613	0.410774	0.736425	0.631615	1312	tags=24%, list=12%, signal=21%	CHMP1A/PLK1/TPX2/NUMA1/TACC3/CHMP2B/PARP3	241209_allCorrresultsHeart_femaleOnly_GOGSEA.csv	Female	Heart
86838	BP	GO:0006879	cellular iron ion homeostasis	47	-0.431774	-1.04335	0.410828	0.736425	0.631615	1855	tags=21%, list=18%, signal=18%	CYBRD1/IREB2/ACO1/ABCB6/LTF/ATP6V0D1/CP/NCOA4/TFRC/ATP6V1A	241209_allCorrresultsHeart_femaleOnly_GOGSEA.csv	Female	Heart
86839	BP	GO:0002685	regulation of leukocyte migration	114	0.337177	1.00732	0.411765	0.737708	0.632715	2420	tags=41%, list=23%, signal=32%	CXCL10/RIPK3/LBP/SLIT2/WNK1/IL6R/CXCL12/OXSR1/CD200/AKIRIN1/EMILIN1/PYCARD/ANO6/DOCK8/RAC2/CSF1R/AIF1/PTAFR/PTK2B/SELP/MSN/CXCL8/HMOX1/NCKAP1L/TNFRSF14/SERPINE1/CRKL/ST3GAL4/RHOG/LRCH1/CCR1/CD74/RIN3/CCL3/TIRAP/ADAM8/MAPK3/C5AR1/P2RY12/EDN2/CCL25/CMKLR1/ITGA4/THBS1/MIA3/FADD/PTGER4	241209_allCorrresultsHeart_femaleOnly_GOGSEA.csv	Female	Heart
86840	BP	GO:0042744	hydrogen peroxide catabolic process	17	-0.517518	-1.05364	0.411765	0.737708	0.632715	2048	tags=24%, list=19%, signal=19%	HBZ/HBE1/PXDN/SNCA	241209_allCorrresultsHeart_femaleOnly_GOGSEA.csv	Female	Heart
86841	BP	GO:0002478	antigen processing and presentation of exogenous peptide antigen	138	0.327003	1.00323	0.412186	0.738117	0.633065	645	tags=9%, list=6%, signal=9%	HLA-G/PSMB8/PSMF1/B2M/KLC2/PSMB7/PSMB9/HLA-A/CTSS/KIF3C/PSME1/FCGR1A/PSMA6	241209_allCorrresultsHeart_femaleOnly_GOGSEA.csv	Female	Heart
86842	BP	GO:0090303	positive regulation of wound healing	35	0.425962	1.03171	0.412214	0.738117	0.633065	2362	tags=40%, list=22%, signal=31%	APOH/ARFGEF1/THBD/F2R/ANO6/RREB1/CXCR4/SERPINE1/ST3GAL4/KANK1/ACTG1/PLPP3/MTOR/THBS1	241209_allCorrresultsHeart_femaleOnly_GOGSEA.csv	Female	Heart
86843	BP	GO:0035601	protein deacylation	80	0.352504	1.00262	0.412463	0.738289	0.633213	3063	tags=34%, list=29%, signal=24%	MAPK8/LRRK2/FLNA/FNTA/BAZ2A/BCL6/HDAC10/SIN3A/RCOR3/MTA1/DYRK1A/SKI/PER2/NIPBL/ZBTB7B/TBL1X/MTA3/ABHD13/TADA3/CTBP1/PER1/PRKAA1/REST/PRKAA2/SFPQ/MIER2/NOTUM	241209_allCorrresultsHeart_femaleOnly_GOGSEA.csv	Female	Heart
86844	MF	GO:0045499	chemorepellent activity	21	0.469753	1.03262	0.412621	0.738289	0.633213	288	tags=14%, list=3%, signal=14%	SEMA3B/SEMA3G/SEMA7A	241209_allCorrresultsHeart_femaleOnly_GOGSEA.csv	Female	Heart
86845	BP	GO:1903533	regulation of protein targeting	62	0.372408	1.00577	0.412791	0.738289	0.633213	1026	tags=13%, list=10%, signal=12%	RNF31/BAG3/LRRK2/MTCL1/ANK3/HSPA1L/ERBB2/RAC2	241209_allCorrresultsHeart_femaleOnly_GOGSEA.csv	Female	Heart
86846	CC	GO:0032433	filopodium tip	10	0.575454	1.07992	0.412804	0.738289	0.633213	3119	tags=70%, list=29%, signal=49%	ABI1/ABI2/OSBPL3/CIB1/CYFIP1/TTYH1/MYO5A	241209_allCorrresultsHeart_femaleOnly_GOGSEA.csv	Female	Heart
86847	BP	GO:1901888	regulation of cell junction assembly	118	0.335369	1.00035	0.412969	0.738289	0.633213	1118	tags=19%, list=11%, signal=18%	IL1RAP/RAPGEF2/MYOC/ACE/TJP1/PTPRJ/DLC1/MUSK/EPHB3/F11R/CLASP1/PDLIM5/CLASP2/SMAD3/BCAS3/ROCK2/PTPRS/DUSP22/RUNX1/ARHGAP6/SYNDIG1/RAPGEF1/SDC4	241209_allCorrresultsHeart_femaleOnly_GOGSEA.csv	Female	Heart
86848	BP	GO:0006991	response to sterol depletion	15	0.499603	1.03033	0.413146	0.738289	0.633213	2396	tags=47%, list=23%, signal=36%	EIF2A/SCAP/ARHGEF10L/SREBF2/FBXW7/NPC1L1/ZBTB7B	241209_allCorrresultsHeart_femaleOnly_GOGSEA.csv	Female	Heart
86849	BP	GO:1904706	negative regulation of vascular associated smooth muscle cell proliferation	15	0.498325	1.02769	0.413146	0.738289	0.633213	1238	tags=33%, list=12%, signal=29%	GPER1/MYOCD/PPARG/PRKG1/HMOX1	241209_allCorrresultsHeart_femaleOnly_GOGSEA.csv	Female	Heart
86850	BP	GO:1901673	regulation of mitotic spindle assembly	15	-0.526731	-1.04149	0.413194	0.738289	0.633213	1601	tags=20%, list=15%, signal=17%	CHMP1A/PLK1/CHMP2B	241209_allCorrresultsHeart_femaleOnly_GOGSEA.csv	Female	Heart
86851	BP	GO:0003300	cardiac muscle hypertrophy	66	0.363515	1.00606	0.413598	0.738696	0.633562	1103	tags=20%, list=10%, signal=18%	LMCD1/TCAP/TNFRSF1B/KLF15/TNFRSF1A/PDLIM5/MLIP/AKAP6/SMAD3/ROCK2/AKAP13/GATA4/HAMP	241209_allCorrresultsHeart_femaleOnly_GOGSEA.csv	Female	Heart
86852	BP	GO:0045664	regulation of neuron differentiation	107	-0.372006	-1.01514	0.413643	0.738696	0.633562	1415	tags=18%, list=13%, signal=15%	ECT2/GLI3/RHOA/MIB1/SOX8/ADRA2B/RAC3/EDNRB/SLC6A4/NTF3/PRPF19/BCL11B/BRINP3/DIXDC1/MMD/CNTN4/HEY2/HMG20B/MAP1B	241209_allCorrresultsHeart_femaleOnly_GOGSEA.csv	Female	Heart
86853	BP	GO:0046329	negative regulation of JNK cascade	26	-0.475039	-1.04597	0.413907	0.73897	0.633797	233	tags=27%, list=2%, signal=26%	DUSP19/FKTN/DUSP3/PDCD4/AIDA/MEN1/AKT1	241209_allCorrresultsHeart_femaleOnly_GOGSEA.csv	Female	Heart
86854	BP	GO:0051648	vesicle localization	176	-0.353377	-1.01706	0.414209	0.739311	0.63409	2256	tags=26%, list=21%, signal=21%	KLHL12/MYO19/FNBP1L/RAB3A/SCFD1/STX5/MCFD2/CUL3/TBC1D23/NSF/TRAPPC2L/AP3S2/EXOC4/LMAN1/AP3S1/YKT6/CLN3/BORCS5/KIF13A/DTNBP1/BLOC1S2/KIFAP3/MYO6/BLOC1S6/PREB/BBS7/TBC1D20/VAMP7/RAB11B/NDE1/CTSC/GOSR2/MYO1H/AP3M2/WIPI1/SNAP23/MKKS/LIN7A/PCDH17/SYN1/PPFIA2/TOR1A/MYO7A/VPS33A/GPR143/AP3D1	241209_allCorrresultsHeart_femaleOnly_GOGSEA.csv	Female	Heart
86855	BP	GO:0046501	protoporphyrinogen IX metabolic process	11	-0.571872	-1.05865	0.414462	0.739406	0.634171	1822	tags=64%, list=17%, signal=53%	ALAS2/PPOX/UROS/FECH/IREB2/UROD/HMBS	241209_allCorrresultsHeart_femaleOnly_GOGSEA.csv	Female	Heart
86856	BP	GO:0072384	organelle transport along microtubule	66	-0.402485	-1.02472	0.414484	0.739406	0.634171	1742	tags=23%, list=16%, signal=19%	AP3S2/AP3S1/CLN3/BORCS5/KIF13A/DTNBP1/BLOC1S2/KIFAP3/BLOC1S6/VAMP7/NDE1/AP3M2/NEFL/AP3D1/MAP1B	241209_allCorrresultsHeart_femaleOnly_GOGSEA.csv	Female	Heart
86857	BP	GO:1901890	positive regulation of cell junction assembly	45	0.402051	1.02074	0.414894	0.739852	0.634553	1875	tags=27%, list=18%, signal=22%	IL1RAP/MYOC/PTPRJ/EPHB3/SMAD3/SYNDIG1/SDC4/DLG5/ADGRB1/EPHA2/CLDN5/CLSTN1	241209_allCorrresultsHeart_femaleOnly_GOGSEA.csv	Female	Heart
86858	BP	GO:0070252	actin-mediated cell contraction	82	0.349305	1.00269	0.415205	0.739852	0.634553	1830	tags=32%, list=17%, signal=26%	CACNA1G/TCAP/FGF13/FLNA/MYL4/PARVA/ANK2/CACNA1C/BIN1/TMOD1/DSG2/NEDD4L/SNTA1/GJA5/GATA4/KCNJ3/TNNI1/PLN/MYL6/TPM3/KCNJ5/ATP1A1/GSN/TNNT2/PDE4B/DMD	241209_allCorrresultsHeart_femaleOnly_GOGSEA.csv	Female	Heart
86859	MF	GO:0017046	peptide hormone binding	24	-0.480354	-1.03615	0.415563	0.739852	0.634553	1018	tags=21%, list=10%, signal=19%	CCKAR/EDNRB/PTH1R/CALCRL/RAMP2	241209_allCorrresultsHeart_femaleOnly_GOGSEA.csv	Female	Heart
86860	BP	GO:1902003	regulation of amyloid-beta formation	26	-0.474475	-1.04472	0.415563	0.739852	0.634553	7	tags=31%, list=0%, signal=31%	CHRNA7/SPON1/RTN1/GSAP/NTRK2/GGA3/CASP3/SLC2A13	241209_allCorrresultsHeart_femaleOnly_GOGSEA.csv	Female	Heart
86861	BP	GO:1990089	response to nerve growth factor	40	-0.440293	-1.03546	0.415605	0.739852	0.634553	949	tags=18%, list=9%, signal=16%	KAT2A/UBE3A/PTN/NTF3/E2F1/EHD1/AKT1	241209_allCorrresultsHeart_femaleOnly_GOGSEA.csv	Female	Heart
86862	CC	GO:0005666	RNA polymerase III complex	18	-0.510672	-1.04158	0.415673	0.739852	0.634553	312	tags=17%, list=3%, signal=16%	POLR3B/POLR3A/POLR3GL	241209_allCorrresultsHeart_femaleOnly_GOGSEA.csv	Female	Heart
86863	MF	GO:0005523	tropomyosin binding	13	0.539375	1.06383	0.415677	0.739852	0.634553	1878	tags=38%, list=18%, signal=32%	PYCARD/TMOD1/SMTNL2/TNNT2/NEBL	241209_allCorrresultsHeart_femaleOnly_GOGSEA.csv	Female	Heart
86864	MF	GO:0045505	dynein intermediate chain binding	13	0.539261	1.06361	0.415677	0.739852	0.634553	2191	tags=31%, list=21%, signal=24%	BAG3/DYNLRB2/DNAH3/DYNC1H1	241209_allCorrresultsHeart_femaleOnly_GOGSEA.csv	Female	Heart
86865	BP	GO:0006873	cellular ion homeostasis	367	0.295702	0.998081	0.41573	0.739852	0.634553	1268	tags=16%, list=12%, signal=15%	ADCY5/JPH2/CHD7/ATP13A3/SAA1/CXCL9/ITPR1/SLC12A5/TPT1/GOT1/CXCL10/JPH1/GPER1/SCGN/CXCL12/LRRK2/SLC4A4/DMXL2/IAPP/ACKR4/ANK2/CACNA1C/F2R/ATF4/ATP1A3/PACS2/JAK2/RAMP3/RAP1GDS1/SLC24A3/AKAP6/PTGIR/RAB20/SMAD3/RYR3/SLC4A10/NEDD4L/S1PR1/PLA2G1B/FGF2/CHERP/XPR1/LPAR2/CUL1/DMXL1/FASLG/SLC39A8/HAMP/BAX/HIF1A/CALM3/CAND1/PTK2B/CA7/CXCR4/PKD1/CDH23/HMOX1/SLC4A7	241209_allCorrresultsHeart_femaleOnly_GOGSEA.csv	Female	Heart
86866	BP	GO:0021854	hypothalamus development	11	0.566973	1.07365	0.416092	0.740217	0.634866	1114	tags=36%, list=11%, signal=33%	NRP2/UBB/BAX/NCOA1	241209_allCorrresultsHeart_femaleOnly_GOGSEA.csv	Female	Heart
86867	BP	GO:0006099	tricarboxylic acid cycle	31	-0.461278	-1.03622	0.416252	0.740217	0.634866	1822	tags=26%, list=17%, signal=21%	ME3/CS/IDH3G/SUCLG2/IREB2/ACO1/IDH1/ME2	241209_allCorrresultsHeart_femaleOnly_GOGSEA.csv	Female	Heart
86868	BP	GO:0042310	vasoconstriction	39	-0.440356	-1.0328	0.416268	0.740217	0.634866	1414	tags=23%, list=13%, signal=20%	GJA1/ADRA2B/SLC8A1/EDNRB/SLC6A4/EGFR/MKKS/TBXA2R/AKT1	241209_allCorrresultsHeart_femaleOnly_GOGSEA.csv	Female	Heart
86869	BP	GO:0060632	regulation of microtubule-based movement	20	-0.497694	-1.03463	0.416382	0.740223	0.634872	1693	tags=35%, list=16%, signal=29%	LAMP1/BBS4/BORCS5/CCDC39/RGN/MKKS/CFAP43	241209_allCorrresultsHeart_femaleOnly_GOGSEA.csv	Female	Heart
86870	BP	GO:0043624	cellular protein complex disassembly	181	0.317949	0.998549	0.417323	0.741698	0.636136	1733	tags=18%, list=16%, signal=15%	MICAL2/SLN/FGF13/NAPB/APC/TWF2/SH3BP1/ATXN7/EIF5AL1/CLASP1/MRPL10/CLASP2/TMOD1/STMN4/GAK/OXA1L/CAMSAP1/CKAP5/HSPA8/UPF1/SVIL/MICAL3/MRPL28/MAP1S/SPTBN1/MRPS11/MRPS23/CFL2/MRPS18A/CAMSAP3/GSN/EPS8	241209_allCorrresultsHeart_femaleOnly_GOGSEA.csv	Female	Heart
86871	BP	GO:0002756	MyD88-independent toll-like receptor signaling pathway	22	0.463951	1.0217	0.41769	0.742135	0.636511	1626	tags=32%, list=15%, signal=27%	TRAF3/TANK/BIRC2/UBB/CASP8/UBE2D2/TICAM1	241209_allCorrresultsHeart_femaleOnly_GOGSEA.csv	Female	Heart
86872	BP	GO:0002230	positive regulation of defense response to virus by host	14	0.52484	1.06268	0.418052	0.742135	0.636511	1484	tags=50%, list=14%, signal=43%	STAT1/DTX3L/PARP9/PYCARD/MAVS/SIN3A/ZC3H12A	241209_allCorrresultsHeart_femaleOnly_GOGSEA.csv	Female	Heart
86873	BP	GO:0042407	cristae formation	13	0.538661	1.06242	0.418052	0.742135	0.636511	303	tags=15%, list=3%, signal=15%	ADCK1/CHCHD3	241209_allCorrresultsHeart_femaleOnly_GOGSEA.csv	Female	Heart
86874	BP	GO:0009152	purine ribonucleotide biosynthetic process	110	-0.370246	-1.01564	0.418103	0.742135	0.636511	1526	tags=17%, list=14%, signal=15%	FLCN/PDK3/GART/SLC26A2/VPS9D1/ACSS2/ACSL3/PANK4/IMPDH1/ADCY9/HSD17B12/SLC35B3/PPAT/PANK1/ATP6V1A/PARP1/SLC25A1/PAICS/SCD5	241209_allCorrresultsHeart_femaleOnly_GOGSEA.csv	Female	Heart
86875	BP	GO:0046834	lipid phosphorylation	58	-0.414024	-1.0359	0.41821	0.742135	0.636511	1698	tags=14%, list=16%, signal=12%	BPNT1/IP6K2/DGKE/TMEM150A/DGKA/PIK3R2/PI4K2A/DGKB	241209_allCorrresultsHeart_femaleOnly_GOGSEA.csv	Female	Heart
86876	BP	GO:0017157	regulation of exocytosis	114	0.336635	1.0057	0.418301	0.742135	0.636511	1238	tags=22%, list=12%, signal=20%	CACNA1G/RAB27B/TRIM9/LRRK2/GSK3B/GAB2/RAB27A/CLASP1/CLASP2/RAB3C/SYT4/RAB5A/LGI3/PDCD6IP/CD84/RAC2/RIMS2/SDC4/PTAFR/CALM3/SYT11/AP1G1/RAB10/SYK/HMOX1	241209_allCorrresultsHeart_femaleOnly_GOGSEA.csv	Female	Heart
86877	BP	GO:0006475	internal protein amino acid acetylation	132	0.331834	1.00862	0.41844	0.742135	0.636511	1787	tags=21%, list=17%, signal=18%	EP400/KMT2A/MECP2/JADE2/MYOCD/YEATS2/GATA3/KAT6B/AUTS2/MCM3AP/MSL2/SPI1/BRD1/KANSL1/NCOA1/TRRAP/PHF14/HCFC1/TAF9/SIN3A/EPC1/CREBBP/CTCF/CRTC2/PHF20/PPARGC1A/SET/IRF4	241209_allCorrresultsHeart_femaleOnly_GOGSEA.csv	Female	Heart
86878	BP	GO:0006869	lipid transport	255	-0.339449	-1.01376	0.418458	0.742135	0.636511	1432	tags=17%, list=14%, signal=15%	CLN3/ABCA5/APOB/PITPNA/TTC39B/ADORA1/SCP2/GJA1/ABCD2/STX12/GRAMD1B/VPS51/PLIN2/SLCO2A1/VAMP7/SERAC1/OSBPL1A/GM2A/ABCA12/SLC25A22/CRY1/ACSL3/SGPP1/ABCA3/PLEKHA3/NMB/MAP2K6/RFT1/ITGAV/ABCC2/NR1H4/CPLX1/LAMTOR1/PPFIA2/SCARB1/RXRA/SLC38A7/UGCG/SLC1A2/TNFAIP8L3/XKR5/CLN8/AKT1	241209_allCorrresultsHeart_femaleOnly_GOGSEA.csv	Female	Heart
86879	CC	GO:0005811	lipid droplet	68	-0.401874	-1.02553	0.418605	0.742198	0.636566	1324	tags=13%, list=13%, signal=12%	RBP1/PLIN2/NSDHL/ACSL3/PRPF19/EHD1/FIG4/LPCAT2/ZW10	241209_allCorrresultsHeart_femaleOnly_GOGSEA.csv	Female	Heart
86880	BP	GO:0008209	androgen metabolic process	18	-0.509547	-1.03929	0.41908	0.742844	0.63712	333	tags=39%, list=3%, signal=38%	HSD17B6/HSD17B7/PLEKHA1/SRD5A3/HSD17B4/SCARB1/SRD5A2	241209_allCorrresultsHeart_femaleOnly_GOGSEA.csv	Female	Heart
86881	MF	GO:0005096	GTPase activator activity	198	0.312734	0.992076	0.419355	0.743036	0.637284	1717	tags=23%, list=16%, signal=19%	PLXNB1/WNT11/RAPGEF2/SOS1/MYO9B/ARHGAP23/RASAL2/LRRK2/RAP1GAP/SH3BP1/DLC1/SIPA1L3/RGS18/SIPA1L1/RAP1GDS1/TAGAP/TIAM2/FAM13A/ARHGAP15/SIPA1L2/RGS16/DOCK5/ARHGAP6/ARHGAP30/GNB5/ARHGAP12/RGS8/ARHGAP26/TBC1D25/NCKAP1L/GNAQ/ARHGAP25/ACAP2/ARHGEF11/ARHGAP22/ARHGEF12/RASGRP3/RASA1/RGS12/ABR/ARHGAP24/GMIP/TBC1D12/STARD13/RGS7	241209_allCorrresultsHeart_femaleOnly_GOGSEA.csv	Female	Heart
86882	BP	GO:1905168	positive regulation of double-strand break repair via homologous recombination	12	-0.551962	-1.04521	0.419411	0.743036	0.637284	578	tags=42%, list=5%, signal=39%	WDR48/TIMELESS/PARP1/FANCB/RAD51AP1	241209_allCorrresultsHeart_femaleOnly_GOGSEA.csv	Female	Heart
86883	BP	GO:0007422	peripheral nervous system development	43	-0.438388	-1.0426	0.420128	0.74382	0.637957	1902	tags=37%, list=18%, signal=31%	CNTNAP1/NTRK2/GSTM3/UGT8/NAB1/ADAM22/ALDH3A2/NDRG1/SOX8/CDK1/EDNRB/NTF3/LAMA2/SH3TC2/ITGB4/AKT1	241209_allCorrresultsHeart_femaleOnly_GOGSEA.csv	Female	Heart
86884	BP	GO:0150077	regulation of neuroinflammatory response	17	0.497476	1.02631	0.420147	0.74382	0.637957	2045	tags=53%, list=19%, signal=43%	LRRK2/CD200/TNFRSF1B/SYT11/IGF1/PTPRC/TTBK1/DAGLA/CCL3	241209_allCorrresultsHeart_femaleOnly_GOGSEA.csv	Female	Heart
86885	BP	GO:0071428	rRNA-containing ribonucleoprotein complex export from nucleus	15	0.493606	1.01796	0.420188	0.74382	0.637957	3482	tags=53%, list=33%, signal=36%	RAN/LSG1/RIOK2/NMD3/LTV1/TSC1/RPS15/RRS1	241209_allCorrresultsHeart_femaleOnly_GOGSEA.csv	Female	Heart
86886	BP	GO:1903214	regulation of protein targeting to mitochondrion	37	0.421475	1.02911	0.420366	0.743938	0.638058	1026	tags=14%, list=10%, signal=12%	RNF31/BAG3/LRRK2/HSPA1L/RAC2	241209_allCorrresultsHeart_femaleOnly_GOGSEA.csv	Female	Heart
86887	BP	GO:0097205	renal filtration	18	-0.508853	-1.03787	0.420784	0.744481	0.638523	1491	tags=33%, list=14%, signal=29%	ADORA1/GJA1/SULF1/TBC1D8B/EMP2/XPNPEP3	241209_allCorrresultsHeart_femaleOnly_GOGSEA.csv	Female	Heart
86888	MF	GO:0019787	ubiquitin-like protein transferase activity	311	0.299034	1.00403	0.421053	0.744759	0.638762	1030	tags=15%, list=10%, signal=14%	RNF31/TNFAIP3/LRSAM1/DTX3L/MEFV/HERC3/BIRC6/TRIM47/TRIM9/SH3RF2/RNF213/TRAF3/CBLL1/ITCH/TRIM24/TRIM59/TTC3/RNF157/BCOR/HECTD2/NEURL1/RNF111/MED1/RNF43/FBXO10/HECW2/UBR4/RNF19B/HERC4/ZNRF3/TRIM21/FBXL22/CNOT4/BIRC2/NEDD4L/MSL2/TRIM25/ATG10/HERC6/MEX3C/CBL/HERC2/DTX2/CUL1/RNF115/C18orf25	241209_allCorrresultsHeart_femaleOnly_GOGSEA.csv	Female	Heart
86889	CC	GO:0005834	heterotrimeric G-protein complex	20	-0.493679	-1.02628	0.421502	0.745159	0.639105	2013	tags=25%, list=19%, signal=20%	GNA12/GNA11/GNAI2/GNG7/GNB2	241209_allCorrresultsHeart_femaleOnly_GOGSEA.csv	Female	Heart
86890	CC	GO:1905360	GTPase complex	20	-0.493679	-1.02628	0.421502	0.745159	0.639105	2013	tags=25%, list=19%, signal=20%	GNA12/GNA11/GNAI2/GNG7/GNB2	241209_allCorrresultsHeart_femaleOnly_GOGSEA.csv	Female	Heart
86891	BP	GO:0072673	lamellipodium morphogenesis	15	-0.524737	-1.03755	0.421875	0.745621	0.639502	1494	tags=20%, list=14%, signal=17%	ENPP2/ARPIN/SNX2	241209_allCorrresultsHeart_femaleOnly_GOGSEA.csv	Female	Heart
86892	BP	GO:0034754	cellular hormone metabolic process	66	-0.398919	-1.01565	0.422188	0.745861	0.639707	1857	tags=24%, list=18%, signal=20%	PLEKHA1/SRD5A3/CRABP2/FDXR/RBP1/UGT1A1/BCO1/CYP1A1/AANAT/DGAT1/SCPEP1/HSD17B12/RDH12/HSD17B4/SCARB1/SRD5A2	241209_allCorrresultsHeart_femaleOnly_GOGSEA.csv	Female	Heart
86893	BP	GO:0090162	establishment of epithelial cell polarity	21	0.468594	1.03007	0.42233	0.745861	0.639707	658	tags=19%, list=6%, signal=18%	FBF1/SH3BP1/SIPA1L3/CLASP1	241209_allCorrresultsHeart_femaleOnly_GOGSEA.csv	Female	Heart
86894	BP	GO:1901216	positive regulation of neuron death	67	0.364262	1.01221	0.422535	0.745861	0.639707	1709	tags=27%, list=16%, signal=23%	ELK1/EGR1/PAK3/RAPSN/TP53BP2/GSK3B/ATF4/EIF2S1/AIMP2/FASLG/CASP8/BAX/DAXX/CLU/C1QA/SRPK2/ITGB2/CAPN2	241209_allCorrresultsHeart_femaleOnly_GOGSEA.csv	Female	Heart
86895	BP	GO:0046324	regulation of glucose import	38	-0.444407	-1.03041	0.422581	0.745861	0.639707	365	tags=8%, list=3%, signal=8%	ASPSCR1/TERT/AKT1	241209_allCorrresultsHeart_femaleOnly_GOGSEA.csv	Female	Heart
86896	BP	GO:0001755	neural crest cell migration	36	0.424405	1.032	0.42268	0.745861	0.639707	1329	tags=28%, list=13%, signal=24%	SEMA3B/SEMA3G/SEMA7A/PITX2/NRP2/SMO/BMP4/BMP7/HIF1A/FN1	241209_allCorrresultsHeart_femaleOnly_GOGSEA.csv	Female	Heart
86897	BP	GO:0051898	negative regulation of protein kinase B signaling	36	0.423958	1.03091	0.42268	0.745861	0.639707	672	tags=14%, list=6%, signal=13%	HLA-G/GPER1/DAG1/PTPRJ/PHLPP1	241209_allCorrresultsHeart_femaleOnly_GOGSEA.csv	Female	Heart
86898	BP	GO:0043300	regulation of leukocyte degranulation	27	0.438729	1.00462	0.422886	0.746026	0.639849	1929	tags=48%, list=18%, signal=39%	GAB2/CD84/RAC2/PTAFR/AP1G1/SYK/HMOX1/VAMP8/ITGB2/PRAM1/PDPK1/HLA-F/ITGAM	241209_allCorrresultsHeart_femaleOnly_GOGSEA.csv	Female	Heart
86899	CC	GO:0032806	carboxy-terminal domain protein kinase complex	19	-0.502993	-1.03692	0.423208	0.746398	0.640168	1639	tags=32%, list=15%, signal=27%	CDK9/GTF2H5/GTF2H1/GTF2H4/GTF2H2/RB1	241209_allCorrresultsHeart_femaleOnly_GOGSEA.csv	Female	Heart
86900	BP	GO:2000679	positive regulation of transcription regulatory region DNA binding	14	-0.530267	-1.03714	0.423408	0.746435	0.640199	363	tags=14%, list=3%, signal=14%	PARP1/RB1	241209_allCorrresultsHeart_femaleOnly_GOGSEA.csv	Female	Heart
86901	BP	GO:0030307	positive regulation of cell growth	111	0.334331	0.991834	0.423453	0.746435	0.640199	1532	tags=24%, list=14%, signal=21%	IGFBP1/USP47/SEMA7A/CXCL12/TWF2/RNF157/MAP3K13/RPTOR/CDH4/AKAP6/SYT4/ERBB2/NEDD4L/BMPR2/INO80/CDKL5/RIMS2/HAMP/DBN1/PTK2B/CXCR4/FN1/IGF1/LRP1/CPNE5/ITSN2/MACF1	241209_allCorrresultsHeart_femaleOnly_GOGSEA.csv	Female	Heart
86902	BP	GO:0010506	regulation of autophagy	254	-0.338999	-1.01185	0.423858	0.746808	0.64052	903	tags=12%, list=9%, signal=11%	GBA/DDIT3/ATP6V0D1/SH3GLB1/ATM/CTSA/RRAGC/PIK3R2/PRKAG1/SLC38A9/TPCN1/BAD/UVRAG/SNCA/LAMTOR1/WDR41/TPCN2/CISD2/ATP6V1A/MFSD8/ATP6V1H/EXOC8/SNX5/RHEB/SNX6/VPS35/RASIP1/EXOC7/EXOC1/AKT1	241209_allCorrresultsHeart_femaleOnly_GOGSEA.csv	Female	Heart
86903	BP	GO:0001676	long-chain fatty acid metabolic process	59	-0.407207	-1.0226	0.423963	0.746808	0.64052	1500	tags=25%, list=14%, signal=22%	ELOVL6/FAAH/PTGES/PTGIS/CYP2U1/SCP2/ACAA1/CYP1A1/ACOT1/ACOX1/ACSL3/EPHX1/HPGD/HSD17B4/FADS2	241209_allCorrresultsHeart_femaleOnly_GOGSEA.csv	Female	Heart
86904	BP	GO:0003073	regulation of systemic arterial blood pressure	39	0.410685	1.01021	0.424	0.746808	0.64052	1551	tags=26%, list=15%, signal=22%	CORIN/ACE/MECP2/F2R/BMPR2/PCSK5/GJA5/PDGFB/NPPA/AVPR2	241209_allCorrresultsHeart_femaleOnly_GOGSEA.csv	Female	Heart
86905	CC	GO:0005681	spliceosomal complex	164	0.31957	0.997408	0.424125	0.74683	0.640539	2642	tags=25%, list=25%, signal=19%	SNRNP48/SRRM2/HNRNPK/ADAR/SF1/SNRNP200/SF3A1/SNRNP70/SF3B4/PRPF8/HSPA8/UPF1/RBM5/SRRM1/DDX5/CACTIN/SF3B1/PRPF18/PPIL3/RBM22/CDC5L/WBP11/PRPF4B/SF3A2/AKAP17A/C9orf78/TRA2B/PRKRIP1/PRPF6/XAB2/SNRPC/DHX16/SRSF1/PNN/CWC25/CIRBP/TFIP11/HNRNPA1L2/LUC7L3/SMNDC1/DHX38	241209_allCorrresultsHeart_femaleOnly_GOGSEA.csv	Female	Heart
86906	CC	GO:0031527	filopodium membrane	15	0.490328	1.0112	0.424883	0.747711	0.641294	1290	tags=27%, list=12%, signal=23%	HLA-G/NF2/UTRN/SYNE2	241209_allCorrresultsHeart_femaleOnly_GOGSEA.csv	Female	Heart
86907	CC	GO:0098686	hippocampal mossy fiber to CA3 synapse	15	0.490578	1.01172	0.424883	0.747711	0.641294	61	tags=7%, list=1%, signal=7%	PRKAR1B	241209_allCorrresultsHeart_femaleOnly_GOGSEA.csv	Female	Heart
86908	MF	GO:0048029	monosaccharide binding	50	-0.423183	-1.03301	0.424961	0.747711	0.641294	1821	tags=22%, list=17%, signal=18%	LMAN1/BSG/P3H3/GALK1/PLOD3/CLN5/MRC1/PLOD2/SLC2A8/FBP1/RPIA	241209_allCorrresultsHeart_femaleOnly_GOGSEA.csv	Female	Heart
86909	BP	GO:0060384	innervation	14	0.521618	1.05615	0.425178	0.747897	0.641454	2356	tags=50%, list=22%, signal=39%	CHD7/SERPINE2/SULF2/LRIG1/VCAM1/LRIG2/ITGA4	241209_allCorrresultsHeart_femaleOnly_GOGSEA.csv	Female	Heart
86910	BP	GO:0034405	response to fluid shear stress	26	-0.470908	-1.03687	0.425497	0.748157	0.641676	1662	tags=23%, list=16%, signal=19%	TGFB3/ETS1/MAP2K5/GJA1/CA2/AKT1	241209_allCorrresultsHeart_femaleOnly_GOGSEA.csv	Female	Heart
86911	BP	GO:0032271	regulation of protein polymerization	153	0.320757	0.997419	0.425856	0.748157	0.641676	1834	tags=28%, list=17%, signal=24%	PAK3/BAIAP2/SLIT2/TWF2/MECP2/SPIRE1/CDK5RAP2/ARFGEF1/BIN1/PLEKHG2/CLASP1/WHAMM/PYCARD/HSPA1B/TMOD1/WAS/HCK/CAMSAP1/CKAP5/RICTOR/RPS3/TPPP3/DBN1/SVIL/CYFIP2/FHOD3/PTK2B/WASF2/NCKAP1L/SPTBN1/RASA1/ARPC1B/ABI2/DYRK1A/CAMSAP3/GSN/KANK1/EPS8/PFN2/TTBK1/AP1AR/CTTN/MYADM	241209_allCorrresultsHeart_femaleOnly_GOGSEA.csv	Female	Heart
86912	CC	GO:0000974	Prp19 complex	12	0.549947	1.05334	0.425882	0.748157	0.641676	22	tags=8%, list=0%, signal=8%	POLR2A	241209_allCorrresultsHeart_femaleOnly_GOGSEA.csv	Female	Heart
86913	BP	GO:1902236	negative regulation of endoplasmic reticulum stress-induced intrinsic apoptotic signaling pathway	12	0.549913	1.05327	0.425882	0.748157	0.641676	1958	tags=25%, list=19%, signal=20%	LRRK2/TMBIM6/PARK7	241209_allCorrresultsHeart_femaleOnly_GOGSEA.csv	Female	Heart
86914	BP	GO:0070509	calcium ion import	48	0.391836	1.01461	0.425926	0.748157	0.641676	685	tags=12%, list=6%, signal=12%	CACNA1G/WNK3/SLN/CXCL12/CACNA1C/RAMP3	241209_allCorrresultsHeart_femaleOnly_GOGSEA.csv	Female	Heart
86915	BP	GO:0048546	digestive tract morphogenesis	31	0.426268	1.00845	0.426065	0.748157	0.641676	1135	tags=29%, list=11%, signal=26%	WNT11/DACT1/NKX2-3/EPHB3/SMAD3/TP63/BMP4/GATA4/HIF1A	241209_allCorrresultsHeart_femaleOnly_GOGSEA.csv	Female	Heart
86916	MF	GO:0004712	protein serine/threonine/tyrosine kinase activity	34	-0.444715	-1.02148	0.42623	0.748157	0.641676	797	tags=15%, list=8%, signal=14%	MAP2K6/TTK/AURKB/PBK/AKT1	241209_allCorrresultsHeart_femaleOnly_GOGSEA.csv	Female	Heart
86917	BP	GO:0072523	purine-containing compound catabolic process	39	0.409165	1.00647	0.426667	0.748157	0.641676	1796	tags=21%, list=17%, signal=17%	SAMHD1/PDE8A/NUDT7/AMPD3/HPRT1/NUDT16/GPX1/PDE4B	241209_allCorrresultsHeart_femaleOnly_GOGSEA.csv	Female	Heart
86918	BP	GO:0055012	ventricular cardiac muscle cell differentiation	11	-0.564104	-1.04427	0.426808	0.748157	0.641676	1535	tags=27%, list=15%, signal=23%	ATG5/CCNB1/HEY2	241209_allCorrresultsHeart_femaleOnly_GOGSEA.csv	Female	Heart
86919	BP	GO:0032400	melanosome localization	22	-0.49024	-1.03855	0.426891	0.748157	0.641676	1198	tags=27%, list=11%, signal=24%	BLOC1S6/BBS7/RAB11B/MKKS/VPS33A/GPR143	241209_allCorrresultsHeart_femaleOnly_GOGSEA.csv	Female	Heart
86920	CC	GO:0097546	ciliary base	17	-0.51092	-1.04021	0.426891	0.748157	0.641676	853	tags=29%, list=8%, signal=27%	GLI3/PRKAR2A/TTC26/IFT52/CFAP36	241209_allCorrresultsHeart_femaleOnly_GOGSEA.csv	Female	Heart
86921	BP	GO:0090100	positive regulation of transmembrane receptor protein serine/threonine kinase signaling pathway	72	0.360215	1.00543	0.426934	0.748157	0.641676	1125	tags=21%, list=11%, signal=19%	NOTCH2/BMPR1A/GOT1/RBPMS/MYOCD/HSP90AB1/RNF111/JAK2/HIPK2/CRB2/BMPR2/BMP4/GATA4/BMP7/ACVR2B	241209_allCorrresultsHeart_femaleOnly_GOGSEA.csv	Female	Heart
86922	BP	GO:0051905	establishment of pigment granule localization	21	-0.488577	-1.02711	0.427119	0.748157	0.641676	1198	tags=29%, list=11%, signal=25%	BLOC1S6/BBS7/RAB11B/MKKS/MYO7A/GPR143	241209_allCorrresultsHeart_femaleOnly_GOGSEA.csv	Female	Heart
86923	BP	GO:0022602	ovulation cycle process	30	0.432813	1.01349	0.427136	0.748157	0.641676	286	tags=7%, list=3%, signal=7%	PTPRN/SLIT2	241209_allCorrresultsHeart_femaleOnly_GOGSEA.csv	Female	Heart
86924	BP	GO:0001975	response to amphetamine	15	0.488414	1.00725	0.42723	0.748157	0.641676	9	tags=7%, list=0%, signal=7%	PPP1R1B	241209_allCorrresultsHeart_femaleOnly_GOGSEA.csv	Female	Heart
86925	BP	GO:0034755	iron ion transmembrane transport	15	0.489075	1.00862	0.42723	0.748157	0.641676	2683	tags=47%, list=25%, signal=35%	MMGT1/SLC39A8/HAMP/ISCU/SLC25A28/SLC6A9/TTYH1	241209_allCorrresultsHeart_femaleOnly_GOGSEA.csv	Female	Heart
86926	BP	GO:0061003	positive regulation of dendritic spine morphogenesis	15	0.488736	1.00792	0.42723	0.748157	0.641676	1917	tags=33%, list=18%, signal=27%	PAK3/DHX36/DBN1/ITPKA/KALRN	241209_allCorrresultsHeart_femaleOnly_GOGSEA.csv	Female	Heart
86927	CC	GO:0062023	collagen-containing extracellular matrix	234	-0.341627	-1.01331	0.427481	0.748245	0.641752	1219	tags=24%, list=12%, signal=22%	LMAN1/SDC2/CTHRC1/COL6A6/AGRN/COL9A3/TGFB2/ADAMTS2/MFAP2/COL19A1/TPSB2/PLOD3/AEBP1/HSPG2/COL5A1/TMEFF1/NTN4/ABI3BP/ANGPT1/MMP2/ADAMTS10/ADAMTS5/ELN/CTSC/SRPX2/COL2A1/COL1A2/PTN/FBN1/LEFTY2/PXDN/NTNG2/FREM1/LAMA5/THBS4/LAMA2/COL26A1/PRG4/SULF1/COL1A1/ITGB4/COL6A3/COL11A1/LAMC2/CTSL/LAMA4/EGFL7/EFEMP1/SOD3/SPARC/MMRN2/ANGPTL7/COL6A2/FGF10/TGFBI/NID1	241209_allCorrresultsHeart_femaleOnly_GOGSEA.csv	Female	Heart
86928	BP	GO:0018393	internal peptidyl-lysine acetylation	130	0.332599	1.00685	0.427536	0.748245	0.641752	1787	tags=22%, list=17%, signal=18%	EP400/KMT2A/MECP2/JADE2/MYOCD/YEATS2/GATA3/KAT6B/AUTS2/MCM3AP/MSL2/SPI1/BRD1/KANSL1/NCOA1/TRRAP/PHF14/HCFC1/TAF9/SIN3A/EPC1/CREBBP/CTCF/CRTC2/PHF20/PPARGC1A/SET/IRF4	241209_allCorrresultsHeart_femaleOnly_GOGSEA.csv	Female	Heart
86929	BP	GO:1902904	negative regulation of supramolecular fiber organization	109	0.337668	0.999363	0.427653	0.748245	0.641752	1760	tags=31%, list=17%, signal=26%	FGF13/PPFIA1/MYOC/SLIT2/APC/TWF2/TJP1/IAPP/ARFGEF1/DLC1/ATXN7/EMILIN1/F11R/CLASP1/CLASP2/TMOD1/WAS/S1PR1/CAMSAP1/HSPA8/ARHGAP6/SVIL/FHOD3/WASF2/CRYAB/SPTBN1/CLU/DYRK1A/CAMSAP3/GSN/KANK1/EPS8/APOE/PFN2	241209_allCorrresultsHeart_femaleOnly_GOGSEA.csv	Female	Heart
86930	BP	GO:0030902	hindbrain development	85	0.343825	0.990263	0.427729	0.748245	0.641752	1742	tags=31%, list=16%, signal=26%	RERE/ZNF365/FLNA/MECP2/HNRNPD/DLC1/DAB1/SERPINE2/RBFOX2/PTPRS/MAP2K1/MYO16/SMO/CNTN1/BMP7/NCOA1/ATRN/KNDC1/RPGRIP1L/PROX1/LRP6/FOXC1/CRKL/GLI2/PPARGC1A/PHOX2A	241209_allCorrresultsHeart_femaleOnly_GOGSEA.csv	Female	Heart
86931	BP	GO:0022600	digestive system process	37	-0.44085	-1.02045	0.42811	0.748716	0.642156	323	tags=19%, list=3%, signal=18%	APOA1/SLC26A6/IREB2/ACO1/SCARB1/UGCG/FGF10	241209_allCorrresultsHeart_femaleOnly_GOGSEA.csv	Female	Heart
86932	BP	GO:0003094	glomerular filtration	17	-0.509081	-1.03646	0.428571	0.74889	0.642305	1491	tags=35%, list=14%, signal=30%	ADORA1/GJA1/SULF1/TBC1D8B/EMP2/XPNPEP3	241209_allCorrresultsHeart_femaleOnly_GOGSEA.csv	Female	Heart
86933	CC	GO:0019898	extrinsic component of membrane	206	-0.346314	-1.01378	0.428758	0.74889	0.642305	1646	tags=16%, list=16%, signal=13%	GNAI2/PSD/NOA1/GRIPAP1/KPNA2/CDH22/PPP3CA/RHOA/CAV2/BLOC1S6/GNG7/SYTL4/ASPSCR1/INPP5J/GBA/FYN/WIPI1/NUMA1/PIK3R2/SRMS/KCNAB2/VAC14/SYN1/SNX9/TOR1A/SNX5/RACGAP1/GFRA1/SNX16/CYTH3/GNB2/AKT1	241209_allCorrresultsHeart_femaleOnly_GOGSEA.csv	Female	Heart
86934	BP	GO:0000715	nucleotide-excision repair, DNA damage recognition	21	-0.488331	-1.0266	0.428814	0.74889	0.642305	1509	tags=19%, list=14%, signal=16%	GPS1/COPS4/CUL4A/PARP1	241209_allCorrresultsHeart_femaleOnly_GOGSEA.csv	Female	Heart
86935	CC	GO:0016514	SWI/SNF complex	15	-0.520204	-1.02859	0.428819	0.74889	0.642305	1382	tags=20%, list=13%, signal=17%	BRD9/SMARCD1/RB1	241209_allCorrresultsHeart_femaleOnly_GOGSEA.csv	Female	Heart
86936	BP	GO:0019934	cGMP-mediated signaling	15	-0.520147	-1.02847	0.428819	0.74889	0.642305	832	tags=20%, list=8%, signal=18%	EDNRB/PDE2A/RUNDC3A	241209_allCorrresultsHeart_femaleOnly_GOGSEA.csv	Female	Heart
86937	BP	GO:0043555	regulation of translation in response to stress	18	0.47791	1.01315	0.428916	0.74889	0.642305	687	tags=22%, list=6%, signal=21%	ATF4/EIF2S1/EIF2AK3/EIF2AK2	241209_allCorrresultsHeart_femaleOnly_GOGSEA.csv	Female	Heart
86938	CC	GO:0098800	inner mitochondrial membrane protein complex	89	0.343175	0.992987	0.428994	0.74889	0.642305	3400	tags=26%, list=32%, signal=18%	CHCHD3/MTX1/NDUFS7/NDUFV2/APOOL/APOO/TIMM22/AFG3L2/CHCHD6/TIMM50/TIMM17A/TIMM21/PPIF/NDUFA12/HSPA9/GRPEL1/DNAJC15/ROMO1/COX6A1/NDUFC2/TIMM23/NDUFA13/NDUFS3	241209_allCorrresultsHeart_femaleOnly_GOGSEA.csv	Female	Heart
86939	BP	GO:0007263	nitric oxide mediated signal transduction	12	-0.548194	-1.03808	0.429809	0.749639	0.642948	1005	tags=33%, list=9%, signal=30%	ATP2B4/NOS1AP/EGFR/DDAH1	241209_allCorrresultsHeart_femaleOnly_GOGSEA.csv	Female	Heart
86940	BP	GO:0036152	phosphatidylethanolamine acyl-chain remodeling	12	-0.547654	-1.03706	0.429809	0.749639	0.642948	57	tags=25%, list=1%, signal=25%	LPCAT4/MBOAT1/PLBD1	241209_allCorrresultsHeart_femaleOnly_GOGSEA.csv	Female	Heart
86941	BP	GO:2001235	positive regulation of apoptotic signaling pathway	82	0.346663	0.995104	0.429825	0.749639	0.642948	2405	tags=32%, list=23%, signal=25%	FAS/RIPK3/GPER1/BMF/NFATC4/PYCARD/RPS3/UBB/TP63/BAX/RPS7/ITM2C/TRIM39/PTPRC/PEA15/NACC2/MCL1/PARK7/PLAGL2/PRKRA/RPL11/RBCK1/CTNNA1/FBXW7/THBS1/FADD	241209_allCorrresultsHeart_femaleOnly_GOGSEA.csv	Female	Heart
86942	BP	GO:0045820	negative regulation of glycolytic process	10	-0.597224	-1.06804	0.429872	0.749639	0.642948	1922	tags=40%, list=18%, signal=33%	SLC4A1/PFKFB1/GIT1/FBP1	241209_allCorrresultsHeart_femaleOnly_GOGSEA.csv	Female	Heart
86943	BP	GO:0001937	negative regulation of endothelial cell proliferation	27	-0.470464	-1.03734	0.43	0.749666	0.642971	1640	tags=30%, list=16%, signal=25%	DLL4/GJA1/CAV2/PTPRM/SULF1/SPARC/TNMD/ATOH8	241209_allCorrresultsHeart_femaleOnly_GOGSEA.csv	Female	Heart
86944	CC	GO:0030175	filopodium	77	0.357465	1.00872	0.430267	0.749691	0.642993	1588	tags=22%, list=15%, signal=19%	HLA-G/FGF13/BAIAP2/TWF2/DAG1/RAPH1/TIAM2/FXR2/NF2/UTRN/LCP1/CXADR/MSN/SYNE2/ABI1/ABI2/OSBPL3	241209_allCorrresultsHeart_femaleOnly_GOGSEA.csv	Female	Heart
86945	BP	GO:0010658	striated muscle cell apoptotic process	27	0.437193	1.00111	0.430348	0.749691	0.642993	1113	tags=33%, list=11%, signal=30%	BAG3/MYOCD/HSPB6/JAK2/CFLAR/GATA4/AMBRA1/BMP7/HSF1	241209_allCorrresultsHeart_femaleOnly_GOGSEA.csv	Female	Heart
86946	BP	GO:0030202	heparin metabolic process	10	0.568165	1.06623	0.430464	0.749691	0.642993	1275	tags=30%, list=12%, signal=26%	NDST1/NDST4/IDUA	241209_allCorrresultsHeart_femaleOnly_GOGSEA.csv	Female	Heart
86947	BP	GO:0097352	autophagosome maturation	32	-0.452962	-1.02724	0.430464	0.749691	0.642993	1697	tags=22%, list=16%, signal=18%	SNX14/CLN3/LIX1L/RUBCN/UVRAG/MFSD8/VPS33A	241209_allCorrresultsHeart_femaleOnly_GOGSEA.csv	Female	Heart
86948	BP	GO:0003407	neural retina development	43	0.400941	1.0107	0.430851	0.750171	0.643404	1973	tags=40%, list=19%, signal=32%	USH1C/FJX1/TSPAN12/HIPK2/CRB2/PROM1/RS1/RORB/RPGRIP1L/ZHX2/SMARCA4/OBSL1/TOPORS/HIPK1/SOX9/SMARCD3/ATP2B1	241209_allCorrresultsHeart_femaleOnly_GOGSEA.csv	Female	Heart
86949	CC	GO:0016459	myosin complex	34	0.424676	1.01773	0.431122	0.750416	0.643614	1414	tags=32%, list=13%, signal=28%	CGN/MYO9B/MYO18B/BMF/MYL4/MYH11/MYL9/MYO16/MYO1F/MYL6/MYL12B	241209_allCorrresultsHeart_femaleOnly_GOGSEA.csv	Female	Heart
86950	BP	GO:0032370	positive regulation of lipid transport	48	0.389484	1.00852	0.431217	0.750416	0.643614	1807	tags=21%, list=17%, signal=17%	NFKBIA/GPS2/PTCH1/FASLG/ZDHHC8/ABCA1/ANXA2/LRP1/APOE/TMEM30A	241209_allCorrresultsHeart_femaleOnly_GOGSEA.csv	Female	Heart
86951	BP	GO:1901654	response to ketone	121	-0.367849	-1.01666	0.4314	0.75054	0.64372	1155	tags=17%, list=11%, signal=15%	PCK2/AANAT/TYMS/UBE3A/PCNA/GBA/PPP1R9B/PTN/EGFR/NCOA4/GLB1/ABCC2/BAD/RAMP2/NASP/PARP1/TBXA2R/NEFL/AACS/AKT1	241209_allCorrresultsHeart_femaleOnly_GOGSEA.csv	Female	Heart
86952	BP	GO:0016188	synaptic vesicle maturation	10	-0.596036	-1.06592	0.431694	0.750855	0.643991	2169	tags=40%, list=21%, signal=32%	RAB3A/ZDHHC15/ZDHHC2/CLCN3	241209_allCorrresultsHeart_femaleOnly_GOGSEA.csv	Female	Heart
86953	BP	GO:0003184	pulmonary valve morphogenesis	15	0.48418	0.998522	0.431925	0.751044	0.644153	1029	tags=40%, list=10%, signal=36%	NOTCH2/SLIT2/ROBO1/NFATC1/GJA5/BMP4	241209_allCorrresultsHeart_femaleOnly_GOGSEA.csv	Female	Heart
86954	CC	GO:0008180	COP9 signalosome	24	0.451676	1.00721	0.432161	0.751044	0.644153	1240	tags=25%, list=12%, signal=22%	HSP90AB1/HSPA1B/HSPA1L/COPS8/TMOD1/EPB41L2	241209_allCorrresultsHeart_femaleOnly_GOGSEA.csv	Female	Heart
86955	BP	GO:0009651	response to salt stress	15	-0.518998	-1.0262	0.432292	0.751044	0.644153	409	tags=20%, list=4%, signal=19%	SLC12A6/XRCC5/XRCC6	241209_allCorrresultsHeart_femaleOnly_GOGSEA.csv	Female	Heart
86956	BP	GO:0070911	global genome nucleotide-excision repair	25	-0.47166	-1.02822	0.432343	0.751044	0.644153	1639	tags=20%, list=15%, signal=17%	GTF2H4/GTF2H2/CUL4A/CHD1L/PARP1	241209_allCorrresultsHeart_femaleOnly_GOGSEA.csv	Female	Heart
86957	BP	GO:0050918	positive chemotaxis	35	0.418175	1.01285	0.43257	0.751044	0.644153	1473	tags=34%, list=14%, signal=30%	CXCL10/CXCL12/PTPRJ/CDH13/SMAD3/S1PR1/FGF2/BMP4/PDGFB/CXCL8/ALKBH1/LRP1	241209_allCorrresultsHeart_femaleOnly_GOGSEA.csv	Female	Heart
86958	BP	GO:0045778	positive regulation of ossification	33	0.4212	1.0012	0.432642	0.751044	0.644153	1125	tags=24%, list=11%, signal=22%	BMPR1A/ANO6/SMAD3/BMPR2/BMP4/TOB2/BMP7/ACVR2B	241209_allCorrresultsHeart_femaleOnly_GOGSEA.csv	Female	Heart
86959	BP	GO:0050691	regulation of defense response to virus by host	19	0.473406	1.01746	0.432692	0.751044	0.644153	1484	tags=53%, list=14%, signal=45%	TNFAIP3/STAT1/DTX3L/PARP9/DHX9/PYCARD/MAVS/SIN3A/RNF216/ZC3H12A	241209_allCorrresultsHeart_femaleOnly_GOGSEA.csv	Female	Heart
86960	BP	GO:0048469	cell maturation	86	0.347028	1.00214	0.432749	0.751044	0.644153	1179	tags=17%, list=11%, signal=16%	GLDN/NRCAM/L3MBTL3/MYOC/EPHA8/LRRK2/MECP2/MAP3K13/PPARG/GATA3/BRD1/C1QL1/HIF1A/AXL/PTK2B	241209_allCorrresultsHeart_femaleOnly_GOGSEA.csv	Female	Heart
86961	BP	GO:0009260	ribonucleotide biosynthetic process	121	-0.366901	-1.01404	0.432815	0.751044	0.644153	1526	tags=17%, list=14%, signal=14%	FLCN/PDK3/GART/SLC26A2/VPS9D1/ACSS2/ACSL3/PANK4/IMPDH1/ADCY9/HSD17B12/SLC35B3/PPAT/PANK1/ATP6V1A/PARP1/UMPS/SLC25A1/PAICS/SCD5	241209_allCorrresultsHeart_femaleOnly_GOGSEA.csv	Female	Heart
86962	BP	GO:0007605	sensory perception of sound	71	-0.393072	-1.01318	0.433384	0.751556	0.644592	1573	tags=23%, list=15%, signal=19%	HEXB/SLC9A3R1/MYO6/CDKN2D/SNAI2/TRIOBP/COL2A1/DDIT3/CHRNB2/OTOA/STRC/MKKS/COL1A1/COL11A1/BIRC5/MYO7A	241209_allCorrresultsHeart_femaleOnly_GOGSEA.csv	Female	Heart
86963	MF	GO:0090482	vitamin transmembrane transporter activity	19	-0.497356	-1.0253	0.433447	0.751556	0.644592	890	tags=21%, list=8%, signal=19%	SLC19A2/SLC25A32/SLC2A8/LMBRD1	241209_allCorrresultsHeart_femaleOnly_GOGSEA.csv	Female	Heart
86964	BP	GO:1904376	negative regulation of protein localization to cell periphery	20	-0.489879	-1.01838	0.433447	0.751556	0.644592	1034	tags=35%, list=10%, signal=32%	LZTFL1/RHOQ/TMEM59/DAB2/GOPC/AP2M1/SAPCD2	241209_allCorrresultsHeart_femaleOnly_GOGSEA.csv	Female	Heart
86965	BP	GO:0086002	cardiac muscle cell action potential involved in contraction	34	0.422211	1.01182	0.433673	0.751753	0.644761	1162	tags=29%, list=11%, signal=26%	CACNA1G/FLNA/ANK2/CACNA1C/BIN1/DSG2/NEDD4L/SNTA1/GJA5/KCNJ3	241209_allCorrresultsHeart_femaleOnly_GOGSEA.csv	Female	Heart
86966	BP	GO:0043393	regulation of protein binding	144	0.325037	1.00088	0.433824	0.751818	0.644817	428	tags=10%, list=4%, signal=10%	CAMK1/MAPK8/DACT1/B2M/DTX3L/RAPGEF2/MITD1/CDON/ACE/WFIKKN1/LRRK2/EPB41/GSK3B/NFATC4/HSP90AB1	241209_allCorrresultsHeart_femaleOnly_GOGSEA.csv	Female	Heart
86967	BP	GO:0006520	cellular amino acid metabolic process	229	-0.340756	-1.0073	0.434227	0.752267	0.645202	1709	tags=21%, list=16%, signal=18%	SEPHS1/TTC36/CLN3/SERINC5/RIMKLA/MRI1/AHCY/VARS2/PLOD3/GART/ODC1/PARS2/ARG1/AASDH/UROC1/DARS2/EARS2/CARNMT1/AGXT2/DAO/FPGS/ACY1/RARS2/QDPR/BHMT/GCLC/PLOD2/CARS2/GATB/HGD/PPA2/SLC7A7/GCAT/ENOSF1/DDAH1/NR1H4/SEPSECS/GPT2/PPAT/GLDC/ACCS/SHMT1/ILVBL/GNMT/GGT1/ASL/SHMT2	241209_allCorrresultsHeart_femaleOnly_GOGSEA.csv	Female	Heart
86968	BP	GO:2000251	positive regulation of actin cytoskeleton reorganization	11	0.561073	1.06248	0.434483	0.752267	0.645202	861	tags=27%, list=8%, signal=25%	BAIAP2/BCAS3/HCK	241209_allCorrresultsHeart_femaleOnly_GOGSEA.csv	Female	Heart
86969	BP	GO:0030510	regulation of BMP signaling pathway	56	0.377827	1.00438	0.43454	0.752267	0.645202	1046	tags=14%, list=10%, signal=13%	NOTCH2/PPARG/HIPK2/CRB2/SOST/BMPR2/BMP4/GATA4	241209_allCorrresultsHeart_femaleOnly_GOGSEA.csv	Female	Heart
86970	CC	GO:0097525	spliceosomal snRNP complex	56	0.377726	1.00411	0.43454	0.752267	0.645202	1363	tags=11%, list=13%, signal=9%	SNRNP200/SF3A1/SNRNP70/PRPF8/SF3B1/PRPF18	241209_allCorrresultsHeart_femaleOnly_GOGSEA.csv	Female	Heart
86971	BP	GO:0097006	regulation of plasma lipoprotein particle levels	53	-0.416291	-1.0253	0.434646	0.752267	0.645202	2261	tags=34%, list=21%, signal=27%	LRPAP1/APOC2/APOA1/PRKACB/PLA2G7/NCEH1/NPC2/ABCA5/APOB/LIPA/ACSL3/AP2S1/DGAT1/CNPY2/NR1H4/AP2M1/EHD1/SCARB1	241209_allCorrresultsHeart_femaleOnly_GOGSEA.csv	Female	Heart
86972	BP	GO:0060602	branch elongation of an epithelium	11	-0.558552	-1.03399	0.435626	0.753769	0.64649	73	tags=18%, list=1%, signal=18%	FGFR2/FGF10	241209_allCorrresultsHeart_femaleOnly_GOGSEA.csv	Female	Heart
86973	BP	GO:0006691	leukotriene metabolic process	15	-0.517186	-1.02262	0.435764	0.753812	0.646527	633	tags=33%, list=6%, signal=31%	MGST3/PLA2G4A/CPA1/DPEP2/GGT1	241209_allCorrresultsHeart_femaleOnly_GOGSEA.csv	Female	Heart
86974	BP	GO:0032688	negative regulation of interferon-beta production	11	0.559508	1.05952	0.436782	0.754665	0.647258	1744	tags=73%, list=16%, signal=61%	NLRX1/RELB/REL/PYCARD/NMI/PTPRS/CACTIN/NLRC3	241209_allCorrresultsHeart_femaleOnly_GOGSEA.csv	Female	Heart
86975	CC	GO:0097542	ciliary tip	39	-0.434483	-1.01903	0.437002	0.754665	0.647258	2413	tags=38%, list=23%, signal=30%	IFT80/IFT74/TTC30B/IFT122/WDR35/ARMC9/CLUAP1/IFT140/KIFAP3/GLI3/WDR19/SPEF1/IFT27/TTC26/IFT52	241209_allCorrresultsHeart_femaleOnly_GOGSEA.csv	Female	Heart
86976	BP	GO:0007097	nuclear migration	16	0.496138	1.03041	0.437055	0.754665	0.647258	2206	tags=38%, list=21%, signal=30%	SYNE2/PAFAH1B1/FBXW11/TMEM201/DYNC1H1/PCM1	241209_allCorrresultsHeart_femaleOnly_GOGSEA.csv	Female	Heart
86977	BP	GO:0035269	protein O-linked mannosylation	14	-0.526745	-1.03025	0.437177	0.754665	0.647258	2921	tags=43%, list=28%, signal=31%	FKRP/TMTC4/DPM3/TMTC2/FKTN/TMTC3	241209_allCorrresultsHeart_femaleOnly_GOGSEA.csv	Female	Heart
86978	BP	GO:0019320	hexose catabolic process	41	-0.435561	-1.02928	0.437202	0.754665	0.647258	2243	tags=32%, list=21%, signal=25%	TKFC/PFKFB2/SLC25A12/PGAM2/PGM1/GALM/GALK1/ADPGK/FUT5/GLB1/BAD/GALT/GLYCTK	241209_allCorrresultsHeart_femaleOnly_GOGSEA.csv	Female	Heart
86979	BP	GO:0042303	molting cycle	57	-0.40744	-1.01722	0.437209	0.754665	0.647258	1708	tags=21%, list=16%, signal=18%	TGFB2/MPZL3/IGFBP5/LDB2/NSDHL/LAMA5/NUMA1/EGFR/HPSE/NSUN2/TERT/FGF10	241209_allCorrresultsHeart_femaleOnly_GOGSEA.csv	Female	Heart
86980	BP	GO:0042633	hair cycle	57	-0.40744	-1.01722	0.437209	0.754665	0.647258	1708	tags=21%, list=16%, signal=18%	TGFB2/MPZL3/IGFBP5/LDB2/NSDHL/LAMA5/NUMA1/EGFR/HPSE/NSUN2/TERT/FGF10	241209_allCorrresultsHeart_femaleOnly_GOGSEA.csv	Female	Heart
86981	BP	GO:0030104	water homeostasis	39	0.406064	0.998838	0.437333	0.754665	0.647258	437	tags=8%, list=4%, signal=7%	ADCY5/PRKAR1B/AKAP11	241209_allCorrresultsHeart_femaleOnly_GOGSEA.csv	Female	Heart
86982	BP	GO:0046185	aldehyde catabolic process	11	-0.556235	-1.0297	0.43739	0.754665	0.647258	1048	tags=36%, list=10%, signal=33%	AKR1A1/AGXT2/PDXP/ALDH3B1	241209_allCorrresultsHeart_femaleOnly_GOGSEA.csv	Female	Heart
86983	BP	GO:0097284	hepatocyte apoptotic process	11	-0.556669	-1.0305	0.43739	0.754665	0.647258	1470	tags=27%, list=14%, signal=24%	KRT8/DNMT3A/RB1	241209_allCorrresultsHeart_femaleOnly_GOGSEA.csv	Female	Heart
86984	MF	GO:0030295	protein kinase activator activity	55	0.373874	0.998046	0.4375	0.754665	0.647258	1407	tags=22%, list=13%, signal=19%	MADD/WNT11/FGF13/AFAP1L2/WNK1/RPTOR/MAP2K1/RICTOR/CALM3/NCKAP1L/DAXX/ABI1	241209_allCorrresultsHeart_femaleOnly_GOGSEA.csv	Female	Heart
86985	BP	GO:0001892	embryonic placenta development	59	-0.402687	-1.01125	0.437788	0.754967	0.647517	1216	tags=15%, list=11%, signal=14%	E2F8/NSDHL/KRT19/PCDH12/E2F7/PLK4/VASH2/HEY2/AKT1	241209_allCorrresultsHeart_femaleOnly_GOGSEA.csv	Female	Heart
86986	MF	GO:0070851	growth factor receptor binding	82	0.345276	0.991123	0.438596	0.756166	0.648546	1127	tags=21%, list=11%, signal=19%	ARF4/IL1RAP/CADM4/IL6R/FGF16/PTPRJ/IL36G/TLR5/PDCL3/JAK2/PYCARD/GATA3/FRS2/FGF2/CBL/TRIP6/PDGFB	241209_allCorrresultsHeart_femaleOnly_GOGSEA.csv	Female	Heart
86987	MF	GO:0004402	histone acetyltransferase activity	34	0.420518	1.00777	0.438776	0.756279	0.648643	1440	tags=24%, list=14%, signal=20%	KAT6B/MCM3AP/BRD1/NCOA1/PHF14/TAF9/EPC1/CREBBP	241209_allCorrresultsHeart_femaleOnly_GOGSEA.csv	Female	Heart
86988	BP	GO:0030050	vesicle transport along actin filament	13	-0.533939	-1.02669	0.438898	0.756296	0.648657	2253	tags=38%, list=21%, signal=30%	MYO19/FNBP1L/MYO6/MYO1H/MYO7A	241209_allCorrresultsHeart_femaleOnly_GOGSEA.csv	Female	Heart
86989	BP	GO:0007007	inner mitochondrial membrane organization	28	0.429214	0.995214	0.439024	0.756318	0.648676	862	tags=11%, list=8%, signal=10%	ADCK1/CHCHD3/MTX1	241209_allCorrresultsHeart_femaleOnly_GOGSEA.csv	Female	Heart
86990	BP	GO:0120009	intermembrane lipid transfer	31	-0.455293	-1.02278	0.439469	0.756694	0.648999	1746	tags=23%, list=17%, signal=19%	NPC2/APOB/PITPNA/GRAMD1B/ABCA3/PLEKHA3/TNFAIP8L3	241209_allCorrresultsHeart_femaleOnly_GOGSEA.csv	Female	Heart
86991	MF	GO:0120013	lipid transfer activity	31	-0.455293	-1.02278	0.439469	0.756694	0.648999	1746	tags=23%, list=17%, signal=19%	NPC2/APOB/PITPNA/GRAMD1B/ABCA3/PLEKHA3/TNFAIP8L3	241209_allCorrresultsHeart_femaleOnly_GOGSEA.csv	Female	Heart
86992	BP	GO:0071800	podosome assembly	12	0.54398	1.04191	0.44	0.757412	0.649615	2114	tags=50%, list=20%, signal=40%	HCK/LCP1/MSN/GSN/FARP2/FSCN1	241209_allCorrresultsHeart_femaleOnly_GOGSEA.csv	Female	Heart
86993	BP	GO:0033151	V(D)J recombination	12	-0.54416	-1.03044	0.440208	0.757575	0.649754	810	tags=42%, list=8%, signal=39%	POLB/LIG4/ATM/BCL11B/TCF7	241209_allCorrresultsHeart_femaleOnly_GOGSEA.csv	Female	Heart
86994	CC	GO:0034774	secretory granule lumen	218	-0.342866	-1.00672	0.440678	0.757976	0.650098	2197	tags=25%, list=21%, signal=20%	ITIH3/APOA1/COTL1/VWF/DNAJC3/GCA/MAN2B1/PAFAH1B2/CREG1/TGFB3/IST1/CLEC3B/VEGFC/ACTR2/TUBB4B/QSOX1/NPC2/TGFB2/NHLRC2/AGA/HEXB/DBNL/ARSB/ACAA1/COMMD9/ARG1/VTI1B/GNS/NHLRC3/FUCA2/LTF/GYG1/GM2A/CTSC/GUSB/OSTF1/GDI2/DSN1/LEFTY2/IMPDH1/CTSA/GLA/CANT1/GALNS/GLB1/IDH1/ACTR1B/HPSE/FUCA1/XRCC5/CPPED1/SPARC/ARSA/XRCC6/ACTN1	241209_allCorrresultsHeart_femaleOnly_GOGSEA.csv	Female	Heart
86995	BP	GO:0035886	vascular associated smooth muscle cell differentiation	21	-0.483232	-1.01588	0.440678	0.757976	0.650098	477	tags=19%, list=5%, signal=18%	RAMP2/DNMT1/PDCD4/HEY2	241209_allCorrresultsHeart_femaleOnly_GOGSEA.csv	Female	Heart
86996	MF	GO:0001618	virus receptor activity	45	-0.432024	-1.03083	0.440895	0.757976	0.650098	1350	tags=22%, list=13%, signal=19%	PVR/MRC1/CR1/CD81/CDK1/EGFR/ITGAV/TFRC/SCARB1/ITGB5	241209_allCorrresultsHeart_femaleOnly_GOGSEA.csv	Female	Heart
86997	MF	GO:0140272	exogenous protein binding	45	-0.432024	-1.03083	0.440895	0.757976	0.650098	1350	tags=22%, list=13%, signal=19%	PVR/MRC1/CR1/CD81/CDK1/EGFR/ITGAV/TFRC/SCARB1/ITGB5	241209_allCorrresultsHeart_femaleOnly_GOGSEA.csv	Female	Heart
86998	MF	GO:0005253	anion channel activity	35	-0.442374	-1.01776	0.441708	0.75876	0.65077	320	tags=23%, list=3%, signal=22%	ANO10/LRRC8D/SLC26A6/GPR89A/VDAC1/TTYH3/CLCN3/ANO1	241209_allCorrresultsHeart_femaleOnly_GOGSEA.csv	Female	Heart
86999	MF	GO:0004129	cytochrome-c oxidase activity	16	0.494967	1.02798	0.441805	0.75876	0.65077	580	tags=12%, list=5%, signal=12%	COX7A2L/COX6B1	241209_allCorrresultsHeart_femaleOnly_GOGSEA.csv	Female	Heart
87000	MF	GO:0016675	oxidoreductase activity, acting on a heme group of donors	16	0.494967	1.02798	0.441805	0.75876	0.65077	580	tags=12%, list=5%, signal=12%	COX7A2L/COX6B1	241209_allCorrresultsHeart_femaleOnly_GOGSEA.csv	Female	Heart
87001	BP	GO:0071501	cellular response to sterol depletion	14	0.515359	1.04348	0.441805	0.75876	0.65077	2396	tags=50%, list=23%, signal=39%	EIF2A/SCAP/ARHGEF10L/SREBF2/FBXW7/NPC1L1/ZBTB7B	241209_allCorrresultsHeart_femaleOnly_GOGSEA.csv	Female	Heart
87002	BP	GO:0044406	adhesion of symbiont to host	10	-0.589772	-1.05471	0.442623	0.759752	0.651622	1073	tags=40%, list=10%, signal=36%	LTF/CD81/INHBB/SCARB1	241209_allCorrresultsHeart_femaleOnly_GOGSEA.csv	Female	Heart
87003	BP	GO:0071772	response to BMP	102	0.335194	0.989177	0.442724	0.759752	0.651622	1125	tags=18%, list=11%, signal=16%	NOTCH2/EGR1/BMPR1A/HIVEP1/ROR2/USP9X/PPARG/GATA3/SMAD3/HIPK2/CRB2/SOST/BMPR2/BMP4/GATA4/RGMA/BMP7/ACVR2B	241209_allCorrresultsHeart_femaleOnly_GOGSEA.csv	Female	Heart
87004	BP	GO:0071773	cellular response to BMP stimulus	102	0.335194	0.989177	0.442724	0.759752	0.651622	1125	tags=18%, list=11%, signal=16%	NOTCH2/EGR1/BMPR1A/HIVEP1/ROR2/USP9X/PPARG/GATA3/SMAD3/HIPK2/CRB2/SOST/BMPR2/BMP4/GATA4/RGMA/BMP7/ACVR2B	241209_allCorrresultsHeart_femaleOnly_GOGSEA.csv	Female	Heart
87005	MF	GO:0042809	vitamin D receptor binding	15	0.479264	0.988385	0.443662	0.761012	0.652702	1072	tags=27%, list=10%, signal=24%	MED14/MED1/MED13/TOB2	241209_allCorrresultsHeart_femaleOnly_GOGSEA.csv	Female	Heart
87006	MF	GO:0043028	cysteine-type endopeptidase regulator activity involved in apoptotic process	20	-0.486542	-1.01144	0.443686	0.761012	0.652702	538	tags=15%, list=5%, signal=14%	BAD/SNCA/BIRC5	241209_allCorrresultsHeart_femaleOnly_GOGSEA.csv	Female	Heart
87007	BP	GO:0045600	positive regulation of fat cell differentiation	40	0.40678	1.00143	0.44385	0.761098	0.652776	1484	tags=30%, list=14%, signal=26%	KLF5/LPL/CEBPB/PPARG/ZFP36L1/AAMDC/BMP7/RREB1/ZNF385A/LRP5/CARM1/ZC3H12A	241209_allCorrresultsHeart_femaleOnly_GOGSEA.csv	Female	Heart
87008	CC	GO:0097440	apical dendrite	14	-0.525565	-1.02795	0.444062	0.761265	0.652919	4	tags=14%, list=0%, signal=14%	YKT6/MAP1B	241209_allCorrresultsHeart_femaleOnly_GOGSEA.csv	Female	Heart
87009	BP	GO:0008543	fibroblast growth factor receptor signaling pathway	73	0.352796	0.988858	0.444444	0.761335	0.652979	1662	tags=21%, list=16%, signal=17%	POLR2A/NDST1/FGF16/HHIP/GATA3/FRS2/RBFOX2/FGF2/CBL/FAT4/SULF2/POLR2D/FGFRL1/CRKL/SHISA2	241209_allCorrresultsHeart_femaleOnly_GOGSEA.csv	Female	Heart
87010	BP	GO:0044346	fibroblast apoptotic process	15	-0.514679	-1.01766	0.444444	0.761335	0.652979	2301	tags=47%, list=22%, signal=37%	GAS6/PIK3CA/CUL3/API5/STK17A/CFDP1/XRCC2	241209_allCorrresultsHeart_femaleOnly_GOGSEA.csv	Female	Heart
87011	MF	GO:0061659	ubiquitin-like protein ligase activity	201	0.30967	0.991236	0.444444	0.761335	0.652979	1776	tags=24%, list=17%, signal=20%	LRSAM1/DTX3L/MEFV/TRIM9/SH3RF2/CBLL1/ITCH/TRIM24/TRIM59/RNF157/NEURL1/RNF111/MED1/RNF43/HECW2/UBR4/RNF19B/ZNRF3/TRIM21/FBXL22/BIRC2/NEDD4L/MSL2/TRIM25/MEX3C/CBL/HERC2/DTX2/RNF115/C18orf25/HECTD1/UBR5/RNF38/TRIM39/TRIM13/HUWE1/RNF216/PIAS1/TRIM35/UBE2D2/TRIM3/SMURF1/MYLIP/TOPORS/RNF19A/NEURL3/MED12/CBX4	241209_allCorrresultsHeart_femaleOnly_GOGSEA.csv	Female	Heart
87012	BP	GO:0030851	granulocyte differentiation	20	0.466927	1.01169	0.444712	0.761562	0.653174	2046	tags=35%, list=19%, signal=28%	L3MBTL3/ZBTB46/RUNX1/SPI1/C1QC/HAX1/INPP5D	241209_allCorrresultsHeart_femaleOnly_GOGSEA.csv	Female	Heart
87013	BP	GO:0002090	regulation of receptor internalization	33	-0.443853	-1.01526	0.444805	0.761562	0.653174	2375	tags=27%, list=22%, signal=21%	FLOT1/SCYL2/LRPAP1/ITGB3/USP46/ANGPT1/TBC1D5/ATAD1/NTF3	241209_allCorrresultsHeart_femaleOnly_GOGSEA.csv	Female	Heart
87014	BP	GO:0043536	positive regulation of blood vessel endothelial cell migration	39	-0.429902	-1.00828	0.444976	0.761659	0.653257	1877	tags=18%, list=18%, signal=15%	VEGFC/HDAC7/ETS1/PLK2/ANGPT1/SRPX2/AKT1	241209_allCorrresultsHeart_femaleOnly_GOGSEA.csv	Female	Heart
87015	BP	GO:1903429	regulation of cell maturation	12	-0.539525	-1.02166	0.445407	0.762202	0.653723	1067	tags=33%, list=10%, signal=30%	AURKA/RAC3/EDNRB/WEE2	241209_allCorrresultsHeart_femaleOnly_GOGSEA.csv	Female	Heart
87016	CC	GO:0032420	stereocilium	25	-0.467423	-1.01898	0.445545	0.762242	0.653757	1160	tags=32%, list=11%, signal=29%	SLC9A3R1/TRIOBP/MPP1/PVALB/STRC/KPTN/VEZT/MYO7A	241209_allCorrresultsHeart_femaleOnly_GOGSEA.csv	Female	Heart
87017	BP	GO:0046209	nitric oxide metabolic process	47	-0.422366	-1.02062	0.44586	0.762487	0.653967	1163	tags=17%, list=11%, signal=15%	PTGIS/SPR/AGXT2/RGN/NOS1AP/GLA/DDAH1/AKT1	241209_allCorrresultsHeart_femaleOnly_GOGSEA.csv	Female	Heart
87018	BP	GO:0031281	positive regulation of cyclase activity	10	0.562759	1.05609	0.445916	0.762487	0.653967	504	tags=20%, list=5%, signal=19%	MAPK8/CACNA1C	241209_allCorrresultsHeart_femaleOnly_GOGSEA.csv	Female	Heart
87019	BP	GO:0045834	positive regulation of lipid metabolic process	92	-0.37473	-1.00123	0.446293	0.762937	0.654353	1582	tags=15%, list=15%, signal=13%	SLC45A3/ADORA1/SIRT3/NR1D1/ABCD2/CD81/RGN/ACSL3/NR1H4/FGFR3/SCARB1/TNFAIP8L3/SMPD3/AKT1	241209_allCorrresultsHeart_femaleOnly_GOGSEA.csv	Female	Heart
87020	MF	GO:0003955	NAD(P)H dehydrogenase (quinone) activity	37	0.413362	1.00931	0.446475	0.763052	0.654452	4177	tags=41%, list=39%, signal=25%	NDUFS7/NDUFV2/NDUFAF2/NDUFA12/NDUFC2/NDUFA13/NDUFS3/NDUFA10/NDUFA8/NDUFS1/NDUFB9/NDUFAB1/NDUFS2/NDUFB10/NDUFS8	241209_allCorrresultsHeart_femaleOnly_GOGSEA.csv	Female	Heart
87021	BP	GO:0010971	positive regulation of G2/M transition of mitotic cell cycle	17	-0.500767	-1.01953	0.447059	0.76312	0.65451	1678	tags=41%, list=16%, signal=35%	PBX1/RCC2/CCNB1/CDK1/CDC7/STOX1/CDC25A	241209_allCorrresultsHeart_femaleOnly_GOGSEA.csv	Female	Heart
87022	BP	GO:0050869	negative regulation of B cell activation	17	-0.502378	-1.02281	0.447059	0.76312	0.65451	1063	tags=24%, list=10%, signal=21%	CR1/ATM/PAWR/PARP3	241209_allCorrresultsHeart_femaleOnly_GOGSEA.csv	Female	Heart
87023	BP	GO:2001057	reactive nitrogen species metabolic process	48	-0.420426	-1.01711	0.447115	0.76312	0.65451	1163	tags=17%, list=11%, signal=15%	PTGIS/SPR/AGXT2/RGN/NOS1AP/GLA/DDAH1/AKT1	241209_allCorrresultsHeart_femaleOnly_GOGSEA.csv	Female	Heart
87024	CC	GO:0001650	fibrillar center	101	0.33369	0.986257	0.447205	0.76312	0.65451	1835	tags=22%, list=17%, signal=18%	PTPN13/RSAD2/SAMD4A/RPS6KA6/URB1/AFF4/HERC4/EEF1D/NFIC/NFKBIE/BTBD10/WDR43/RREB1/TOP1/EXOSC8/NRIP1/FOXJ2/GAR1/FBL/POLR1E/NOP56/CC2D1A	241209_allCorrresultsHeart_femaleOnly_GOGSEA.csv	Female	Heart
87025	BP	GO:1902186	regulation of viral release from host cell	23	-0.476242	-1.01595	0.447236	0.76312	0.65451	1223	tags=17%, list=12%, signal=15%	PC/CAV2/TRIM62/CHMP2B	241209_allCorrresultsHeart_femaleOnly_GOGSEA.csv	Female	Heart
87026	BP	GO:1902991	regulation of amyloid precursor protein catabolic process	29	-0.460903	-1.02205	0.447811	0.76312	0.65451	7	tags=28%, list=0%, signal=28%	CHRNA7/SPON1/RTN1/GSAP/NTRK2/GGA3/CASP3/SLC2A13	241209_allCorrresultsHeart_femaleOnly_GOGSEA.csv	Female	Heart
87027	BP	GO:0043434	response to peptide hormone	302	0.298041	0.994165	0.447917	0.76312	0.65451	1138	tags=13%, list=11%, signal=12%	ADCY5/BCAR3/PTPRN/CPEB2/PRKAR1B/STAT1/EGR1/MBD5/SORBS1/IGFBP1/GOT1/LPL/BAIAP2/PRKCQ/SOS1/GPER1/APC/CXCL12/GSK3B/SOCS1/DAG1/SESN3/KLF15/STAT3/PPARG/JAK2/CFLAR/CDO1/ROCK2/LPIN2/TSHR/PLA2G1B/ZFP36L1/SRSF4/BMP7/HSF1/SOCS3/AGTRAP/CRHR1	241209_allCorrresultsHeart_femaleOnly_GOGSEA.csv	Female	Heart
87028	BP	GO:0018206	peptidyl-methionine modification	11	-0.552345	-1.0225	0.447972	0.76312	0.65451	1455	tags=36%, list=14%, signal=31%	APOA1/METAP1D/NAA35/METAP1	241209_allCorrresultsHeart_femaleOnly_GOGSEA.csv	Female	Heart
87029	BP	GO:0043476	pigment accumulation	11	-0.55278	-1.0233	0.447972	0.76312	0.65451	1387	tags=27%, list=13%, signal=24%	AP1M1/BLOC1S6/AP3D1	241209_allCorrresultsHeart_femaleOnly_GOGSEA.csv	Female	Heart
87030	BP	GO:0043482	cellular pigment accumulation	11	-0.55278	-1.0233	0.447972	0.76312	0.65451	1387	tags=27%, list=13%, signal=24%	AP1M1/BLOC1S6/AP3D1	241209_allCorrresultsHeart_femaleOnly_GOGSEA.csv	Female	Heart
87031	BP	GO:0045333	cellular respiration	141	-0.358198	-1.00597	0.447989	0.76312	0.65451	2205	tags=13%, list=21%, signal=11%	PANK2/PIK3CA/SDHAF4/SLC25A12/COX15/IREB2/COX10/ACO1/NOA1/PNPT1/SIRT3/CCNB1/SLC25A22/CDK1/IDH1/SNCA/ME2/MTFR2/SHMT2	241209_allCorrresultsHeart_femaleOnly_GOGSEA.csv	Female	Heart
87032	BP	GO:0051259	protein complex oligomerization	141	-0.358049	-1.00555	0.447989	0.76312	0.65451	941	tags=17%, list=9%, signal=16%	PNPT1/KCTD3/ECT2/CUTC/CEP57/ATL3/KCND3/ABCA3/COL1A2/BLM/HGSNAT/POLQ/SNCA/KCTD9/ALDH9A1/SHMT1/EHD1/TK1/GNMT/SLC1A2/KCNC4/RRM1/KCNC1/SHMT2	241209_allCorrresultsHeart_femaleOnly_GOGSEA.csv	Female	Heart
87033	BP	GO:0034103	regulation of tissue remodeling	44	0.395624	1.00163	0.448	0.76312	0.65451	1194	tags=20%, list=11%, signal=18%	TNFAIP3/TNFRSF11B/IAPP/ROCK2/S1PR1/RUNX1/CSF1R/HAMP/SYK	241209_allCorrresultsHeart_femaleOnly_GOGSEA.csv	Female	Heart
87034	BP	GO:0045070	positive regulation of viral genome replication	24	-0.473444	-1.02124	0.448675	0.764075	0.655329	242	tags=21%, list=2%, signal=20%	HACD3/PDE12/RAD23A/TOP2A/TARBP2	241209_allCorrresultsHeart_femaleOnly_GOGSEA.csv	Female	Heart
87035	BP	GO:2000177	regulation of neural precursor cell proliferation	46	0.388269	0.992789	0.448819	0.764125	0.655372	1135	tags=20%, list=11%, signal=18%	ELL3/NAP1L1/CDON/LRRK2/FLNA/NF2/SMO/RAPGEF1/HIF1A	241209_allCorrresultsHeart_femaleOnly_GOGSEA.csv	Female	Heart
87036	MF	GO:0003724	RNA helicase activity	58	0.370811	0.991889	0.449153	0.764498	0.655692	1519	tags=21%, list=14%, signal=18%	IFIH1/DHX58/HELZ2/SNRNP200/DHX9/DHX36/UPF1/DDX21/DDX42/YTHDC2/DDX5/EIF4A1	241209_allCorrresultsHeart_femaleOnly_GOGSEA.csv	Female	Heart
87037	BP	GO:0046471	phosphatidylglycerol metabolic process	25	0.446495	0.999991	0.449495	0.764611	0.655789	930	tags=12%, list=9%, signal=11%	LPGAT1/MECP2/PLA2G1B	241209_allCorrresultsHeart_femaleOnly_GOGSEA.csv	Female	Heart
87038	BP	GO:0048147	negative regulation of fibroblast proliferation	24	0.445204	0.992777	0.449749	0.764611	0.655789	1873	tags=25%, list=18%, signal=21%	PPARG/LTA/BAX/MYC/NLRC3/SKI	241209_allCorrresultsHeart_femaleOnly_GOGSEA.csv	Female	Heart
87039	MF	GO:0005041	low-density lipoprotein particle receptor activity	10	-0.580569	-1.03826	0.449909	0.764611	0.655789	1030	tags=30%, list=10%, signal=27%	LRP8/STAB2/STAB1	241209_allCorrresultsHeart_femaleOnly_GOGSEA.csv	Female	Heart
87040	BP	GO:0033197	response to vitamin E	10	-0.581755	-1.04038	0.449909	0.764611	0.655789	1352	tags=30%, list=13%, signal=26%	ARG1/FKBP1B/COL1A1	241209_allCorrresultsHeart_femaleOnly_GOGSEA.csv	Female	Heart
87041	BP	GO:0048265	response to pain	10	-0.580272	-1.03773	0.449909	0.764611	0.655789	832	tags=30%, list=8%, signal=28%	VWA1/EDNRB/THBS4	241209_allCorrresultsHeart_femaleOnly_GOGSEA.csv	Female	Heart
87042	BP	GO:0034404	nucleobase-containing small molecule biosynthetic process	86	-0.377513	-0.999306	0.45	0.764611	0.655789	1865	tags=22%, list=18%, signal=18%	NME3/DUT/NT5E/UCKL1/PDE4A/NUDT5/OGG1/ENTPD1/UNG/NT5M/ADAL/NTHL1/IMPDH1/DNPH1/TDG/PDE2A/DCK/UMPS/TK1	241209_allCorrresultsHeart_femaleOnly_GOGSEA.csv	Female	Heart
87043	BP	GO:0051893	regulation of focal adhesion assembly	52	0.373678	0.986572	0.450135	0.764611	0.655789	1532	tags=25%, list=14%, signal=21%	MYOC/PTPRJ/DLC1/CLASP1/CLASP2/SMAD3/BCAS3/ROCK2/DUSP22/ARHGAP6/SDC4/LRP1/MACF1	241209_allCorrresultsHeart_femaleOnly_GOGSEA.csv	Female	Heart
87044	BP	GO:0090109	regulation of cell-substrate junction assembly	52	0.373678	0.986572	0.450135	0.764611	0.655789	1532	tags=25%, list=14%, signal=21%	MYOC/PTPRJ/DLC1/CLASP1/CLASP2/SMAD3/BCAS3/ROCK2/DUSP22/ARHGAP6/SDC4/LRP1/MACF1	241209_allCorrresultsHeart_femaleOnly_GOGSEA.csv	Female	Heart
87045	BP	GO:2001034	positive regulation of double-strand break repair via nonhomologous end joining	12	-0.535833	-1.01467	0.450607	0.765218	0.656309	13	tags=17%, list=0%, signal=17%	SETMAR/PARP3	241209_allCorrresultsHeart_femaleOnly_GOGSEA.csv	Female	Heart
87046	CC	GO:0005682	U5 snRNP	16	0.489134	1.01587	0.451306	0.766017	0.656994	1363	tags=19%, list=13%, signal=16%	SNRNP200/PRPF8/PRPF18	241209_allCorrresultsHeart_femaleOnly_GOGSEA.csv	Female	Heart
87047	BP	GO:0035313	wound healing, spreading of epidermal cells	13	0.524397	1.03429	0.451306	0.766017	0.656994	1643	tags=31%, list=16%, signal=26%	CLASP1/CLASP2/RREB1/ARHGAP24	241209_allCorrresultsHeart_femaleOnly_GOGSEA.csv	Female	Heart
87048	BP	GO:0030878	thyroid gland development	10	-0.578567	-1.03468	0.45173	0.766152	0.657111	73	tags=10%, list=1%, signal=10%	FGF10	241209_allCorrresultsHeart_femaleOnly_GOGSEA.csv	Female	Heart
87049	BP	GO:0098884	postsynaptic neurotransmitter receptor internalization	10	-0.577959	-1.03359	0.45173	0.766152	0.657111	1962	tags=30%, list=19%, signal=24%	ITGB3/USP46/ATAD1	241209_allCorrresultsHeart_femaleOnly_GOGSEA.csv	Female	Heart
87050	BP	GO:0140239	postsynaptic endocytosis	10	-0.577959	-1.03359	0.45173	0.766152	0.657111	1962	tags=30%, list=19%, signal=24%	ITGB3/USP46/ATAD1	241209_allCorrresultsHeart_femaleOnly_GOGSEA.csv	Female	Heart
87051	BP	GO:0007179	transforming growth factor beta receptor signaling pathway	141	0.319392	0.985385	0.451957	0.766156	0.657114	1157	tags=17%, list=11%, signal=15%	PTPRK/CGN/LTBP2/MTMR4/BMPR1A/GLG1/GOT1/WFIKKN1/MYOCD/HSP90AB1/ZNF703/RNF111/EMILIN1/USP9X/F11R/SMAD3/ZYX/HIPK2/DUSP22/CBL/UBB/FNTA/LPXN/PRDM16	241209_allCorrresultsHeart_femaleOnly_GOGSEA.csv	Female	Heart
87052	BP	GO:0030513	positive regulation of BMP signaling pathway	25	0.444293	0.995059	0.45202	0.766156	0.657114	1046	tags=20%, list=10%, signal=18%	NOTCH2/CRB2/BMPR2/BMP4/GATA4	241209_allCorrresultsHeart_femaleOnly_GOGSEA.csv	Female	Heart
87053	MF	GO:0015108	chloride transmembrane transporter activity	45	-0.425513	-1.01529	0.452077	0.766156	0.657114	320	tags=13%, list=3%, signal=13%	SLC26A2/TTYH3/SLC6A4/CLCN3/SLC12A8/ANO1	241209_allCorrresultsHeart_femaleOnly_GOGSEA.csv	Female	Heart
87054	MF	GO:0004549	tRNA-specific ribonuclease activity	12	-0.53512	-1.01332	0.45234	0.766323	0.657257	2318	tags=42%, list=22%, signal=33%	ELAC2/RPP40/POP1/TSEN2/POP5	241209_allCorrresultsHeart_femaleOnly_GOGSEA.csv	Female	Heart
87055	BP	GO:0010642	negative regulation of platelet-derived growth factor receptor signaling pathway	10	0.560748	1.05232	0.452539	0.766323	0.657257	1473	tags=60%, list=14%, signal=52%	MYOCD/PTPRJ/PTPN12/PTGIR/NDRG4/LRP1	241209_allCorrresultsHeart_femaleOnly_GOGSEA.csv	Female	Heart
87056	BP	GO:0000963	mitochondrial RNA processing	16	-0.501276	-1.0032	0.452668	0.766323	0.657257	3690	tags=56%, list=35%, signal=37%	TRNT1/SUPV3L1/TRMT10A/ELAC2/CDK5RAP1/TRMT5/TRMT10B/TRMT61B/PNPT1	241209_allCorrresultsHeart_femaleOnly_GOGSEA.csv	Female	Heart
87057	BP	GO:0021510	spinal cord development	55	-0.406837	-1.0076	0.452681	0.766323	0.657257	2031	tags=25%, list=19%, signal=21%	VIT/SOX4/TAL1/DLL1/DLL4/SUZ12/GLI3/LOXL3/LRP8/PTN/TCTN1/NEFL/CLN8/AKT1	241209_allCorrresultsHeart_femaleOnly_GOGSEA.csv	Female	Heart
87058	BP	GO:0075522	IRES-dependent viral translational initiation	11	0.554058	1.0492	0.452874	0.766323	0.657257	267	tags=9%, list=3%, signal=9%	EIF3F	241209_allCorrresultsHeart_femaleOnly_GOGSEA.csv	Female	Heart
87059	BP	GO:1904263	positive regulation of TORC1 signaling	11	-0.549454	-1.01715	0.453263	0.766323	0.657257	2946	tags=73%, list=28%, signal=53%	TELO2/LAMTOR5/SEC13/KLHL22/GPR137B/RRAGA/SEH1L/FLCN	241209_allCorrresultsHeart_femaleOnly_GOGSEA.csv	Female	Heart
87060	BP	GO:0043467	regulation of generation of precursor metabolites and energy	124	-0.360149	-1.00157	0.453408	0.766323	0.657257	2157	tags=23%, list=20%, signal=18%	PFKFB2/AAAS/PIK3CA/SLC25A33/SLC25A12/SLC4A1/NUP160/PDE12/NUP37/NUP107/NUP85/NOA1/PNPT1/SEH1L/PFKFB1/GIT1/INPP5K/CCNB1/CDK1/PASK/PRKAG1/SNCA/PHKG2/PPP1CA/NUP93/FBP1/SHMT2/AKT1	241209_allCorrresultsHeart_femaleOnly_GOGSEA.csv	Female	Heart
87061	BP	GO:0051085	chaperone cofactor-dependent protein refolding	24	-0.471408	-1.01685	0.453642	0.766323	0.657257	311	tags=25%, list=3%, signal=24%	HSPA5/DNAJB13/HSPA13/ERO1A/TOR1A/TOR2A	241209_allCorrresultsHeart_femaleOnly_GOGSEA.csv	Female	Heart
87062	BP	GO:0000054	ribosomal subunit export from nucleus	14	0.509949	1.03253	0.453682	0.766323	0.657257	2675	tags=36%, list=25%, signal=27%	RAN/LSG1/RIOK2/NMD3/LTV1	241209_allCorrresultsHeart_femaleOnly_GOGSEA.csv	Female	Heart
87063	BP	GO:0033750	ribosome localization	14	0.509949	1.03253	0.453682	0.766323	0.657257	2675	tags=36%, list=25%, signal=27%	RAN/LSG1/RIOK2/NMD3/LTV1	241209_allCorrresultsHeart_femaleOnly_GOGSEA.csv	Female	Heart
87064	BP	GO:0043558	regulation of translational initiation in response to stress	14	0.511348	1.03536	0.453682	0.766323	0.657257	687	tags=29%, list=6%, signal=27%	ATF4/EIF2S1/EIF2AK3/EIF2AK2	241209_allCorrresultsHeart_femaleOnly_GOGSEA.csv	Female	Heart
87065	BP	GO:1902430	negative regulation of amyloid-beta formation	14	0.511225	1.03511	0.453682	0.766323	0.657257	1741	tags=36%, list=16%, signal=30%	BIN1/RTN3/IGF1/CLU/APOE	241209_allCorrresultsHeart_femaleOnly_GOGSEA.csv	Female	Heart
87066	CC	GO:0032391	photoreceptor connecting cilium	22	-0.478537	-1.01375	0.453782	0.766323	0.657257	1892	tags=41%, list=18%, signal=34%	SPTBN5/SPATA7/IFT140/KIFAP3/LCA5/WDR19/KIAA1549/IFT52/MYO7A	241209_allCorrresultsHeart_femaleOnly_GOGSEA.csv	Female	Heart
87067	BP	GO:1903902	positive regulation of viral life cycle	22	-0.479129	-1.01501	0.453782	0.766323	0.657257	1531	tags=18%, list=14%, signal=16%	KPNA2/PC/CAV2/CHMP2B	241209_allCorrresultsHeart_femaleOnly_GOGSEA.csv	Female	Heart
87068	BP	GO:0075733	intracellular transport of virus	49	0.388364	1.00544	0.454054	0.766427	0.657347	1311	tags=18%, list=12%, signal=16%	NUP153/NUP214/NUP98/RAN/VPS37C/KPNA3/UBB/MVB12A/CLEC4M	241209_allCorrresultsHeart_femaleOnly_GOGSEA.csv	Female	Heart
87069	MF	GO:0016854	racemase and epimerase activity	12	-0.534227	-1.01163	0.454073	0.766427	0.657347	2414	tags=42%, list=23%, signal=32%	DSE/GLCE/SRR/GALM/RENBP	241209_allCorrresultsHeart_femaleOnly_GOGSEA.csv	Female	Heart
87070	BP	GO:0051348	negative regulation of transferase activity	214	-0.340837	-0.99895	0.454308	0.766631	0.657521	1342	tags=14%, list=13%, signal=13%	DUSP19/PLK1/RUBCN/TESC/CDKN2D/INPP5K/DBNDD1/SMPD1/RGN/DUSP3/SLC8A1/GBA/BAG5/PRKAR2A/MAD2L1/SH3BP5/DUSP2/SNCA/GMFB/TERF1/CAV3/PDCD4/SNX6/AIDA/RB1/RASIP1/MEN1/TARBP2/WEE2/PARP3/AKT1	241209_allCorrresultsHeart_femaleOnly_GOGSEA.csv	Female	Heart
87071	BP	GO:0010745	negative regulation of macrophage derived foam cell differentiation	10	0.559486	1.04995	0.454746	0.767176	0.657989	1346	tags=40%, list=13%, signal=35%	NFKBIA/PPARG/CRP/ABCA1	241209_allCorrresultsHeart_femaleOnly_GOGSEA.csv	Female	Heart
87072	BP	GO:1904356	regulation of telomere maintenance via telomere lengthening	50	-0.41716	-1.01831	0.454976	0.76737	0.658156	1131	tags=20%, list=11%, signal=18%	EXOSC10/TINF2/TERF2/ATR/SLX1B/ATM/XRCC5/TERF1/PARP1/AURKB	241209_allCorrresultsHeart_femaleOnly_GOGSEA.csv	Female	Heart
87073	BP	GO:0045738	negative regulation of DNA repair	23	-0.474622	-1.0125	0.455611	0.767894	0.658604	1553	tags=26%, list=15%, signal=22%	OGG1/TERF2/HMGA2/RMI2/POLQ/FANCB	241209_allCorrresultsHeart_femaleOnly_GOGSEA.csv	Female	Heart
87074	BP	GO:0046835	carbohydrate phosphorylation	20	-0.484037	-1.00624	0.455631	0.767894	0.658604	2243	tags=40%, list=21%, signal=32%	TKFC/GNPTG/GNPTAB/PFKFB2/POMK/GALK1/PFKFB1/ITPK1	241209_allCorrresultsHeart_femaleOnly_GOGSEA.csv	Female	Heart
87075	BP	GO:0055078	sodium ion homeostasis	20	-0.483848	-1.00584	0.455631	0.767894	0.658604	1646	tags=35%, list=16%, signal=30%	GNAI2/ADORA1/ATP1B1/SLC8A1/EDNRB/SNX5/ATP1B2	241209_allCorrresultsHeart_femaleOnly_GOGSEA.csv	Female	Heart
87076	BP	GO:0006956	complement activation	28	0.424175	0.983531	0.456098	0.768025	0.658717	1516	tags=29%, list=14%, signal=25%	C4B/CFD/CRP/CFB/MFAP4/CLU/C1QC/C1QA	241209_allCorrresultsHeart_femaleOnly_GOGSEA.csv	Female	Heart
87077	BP	GO:0035988	chondrocyte proliferation	14	-0.519694	-1.01646	0.45611	0.768025	0.658717	1395	tags=50%, list=13%, signal=43%	BMPR1B/MMP14/DDR2/MMP16/HMGA2/LTF/FGFR3	241209_allCorrresultsHeart_femaleOnly_GOGSEA.csv	Female	Heart
87078	BP	GO:0008637	apoptotic mitochondrial changes	73	-0.386555	-1.00129	0.456221	0.768025	0.658717	597	tags=10%, list=6%, signal=9%	SLC35F6/E2F1/BAD/ATP2A1/VPS35/TFDP1/AKT1	241209_allCorrresultsHeart_femaleOnly_GOGSEA.csv	Female	Heart
87079	BP	GO:0048485	sympathetic nervous system development	12	0.536739	1.02804	0.456471	0.768025	0.658717	1742	tags=33%, list=16%, signal=28%	GATA3/NRP2/TP63/PHOX2A	241209_allCorrresultsHeart_femaleOnly_GOGSEA.csv	Female	Heart
87080	MF	GO:0140103	catalytic activity, acting on a glycoprotein	18	-0.496028	-1.01171	0.456559	0.768025	0.658717	1667	tags=28%, list=16%, signal=23%	MGAT1/MGAT2/B3GNT3/POMGNT1/MGAT4C	241209_allCorrresultsHeart_femaleOnly_GOGSEA.csv	Female	Heart
87081	BP	GO:0051385	response to mineralocorticoid	15	-0.509329	-1.00708	0.456597	0.768025	0.658717	1071	tags=20%, list=10%, signal=18%	AANAT/PARP1/NEFL	241209_allCorrresultsHeart_femaleOnly_GOGSEA.csv	Female	Heart
87082	BP	GO:0032386	regulation of intracellular transport	263	0.301185	0.995299	0.456731	0.768025	0.658717	1484	tags=20%, list=14%, signal=18%	WWC1/RNF31/CAMK1/YIPF5/MAPK8/PKIG/BAG3/NUP153/LRRK2/FLNA/NUP214/TP53BP2/GSK3B/HSP90AB1/MTCL1/ANK3/JAK2/DHX9/HSPA1L/RAN/SMAD3/PTPN23/USP7/BCAS3/ERBB2/MAP2K1/PTPN14/IFI27/B3GAT3/SMO/LCP1/TP63/RAC2/BMP4/MAVS/CASP8/SUFU/SUPT6H/UBR5/SP100/MSN/SEC16A/CDH1/PLN/CRYAB/RAB21/PPP1R12A/NDRG4/CNIH2/ANXA2/TRIM28/HUWE1/ZC3H12A	241209_allCorrresultsHeart_femaleOnly_GOGSEA.csv	Female	Heart
87083	BP	GO:1901021	positive regulation of calcium ion transmembrane transporter activity	25	0.44276	0.991626	0.457071	0.768025	0.658717	1421	tags=24%, list=13%, signal=21%	JPH2/FGF14/ANK2/AKAP6/CALM3/STAC	241209_allCorrresultsHeart_femaleOnly_GOGSEA.csv	Female	Heart
87084	BP	GO:0006409	tRNA export from nucleus	32	0.413421	0.982059	0.457286	0.768025	0.658717	736	tags=16%, list=7%, signal=15%	NUP153/NUP214/NUP98/NOL6/RAN	241209_allCorrresultsHeart_femaleOnly_GOGSEA.csv	Female	Heart
87085	BP	GO:0071431	tRNA-containing ribonucleoprotein complex export from nucleus	32	0.413421	0.982059	0.457286	0.768025	0.658717	736	tags=16%, list=7%, signal=15%	NUP153/NUP214/NUP98/NOL6/RAN	241209_allCorrresultsHeart_femaleOnly_GOGSEA.csv	Female	Heart
87086	BP	GO:0070317	negative regulation of G0 to G1 transition	34	-0.43937	-1.00921	0.457377	0.768025	0.658717	947	tags=26%, list=9%, signal=24%	CDC7/BRCA1/RRM2/CBX5/E2F1/RBBP8/RAD51/CHEK1/TFDP1	241209_allCorrresultsHeart_femaleOnly_GOGSEA.csv	Female	Heart
87087	BP	GO:1904888	cranial skeletal system development	43	0.397323	1.00158	0.457447	0.768025	0.658717	1029	tags=12%, list=10%, signal=11%	TBX15/NDST1/SMAD3/TP63/BMP4	241209_allCorrresultsHeart_femaleOnly_GOGSEA.csv	Female	Heart
87088	BP	GO:0030168	platelet activation	114	0.330714	0.98801	0.457516	0.768025	0.658717	1741	tags=23%, list=16%, signal=19%	SAA1/LCP2/ITPR1/PRKCQ/FLNA/THBD/MYL9/F2R/F11R/SERPINE2/PRKG1/TEC/TEC/PDGFB/AXL/SELP/SYK/MERTK/GNAQ/FN1/PTPN6/VAV1/DGKQ/CSRP1/PDPK1/APOE	241209_allCorrresultsHeart_femaleOnly_GOGSEA.csv	Female	Heart
87089	BP	GO:0090646	mitochondrial tRNA processing	12	-0.529096	-1.00191	0.457539	0.768025	0.658717	3485	tags=58%, list=33%, signal=39%	TRNT1/TRMT10A/ELAC2/CDK5RAP1/TRMT5/TRMT10B/TRMT61B	241209_allCorrresultsHeart_femaleOnly_GOGSEA.csv	Female	Heart
87090	BP	GO:0051354	negative regulation of oxidoreductase activity	13	-0.528306	-1.01586	0.457831	0.768025	0.658717	1251	tags=46%, list=12%, signal=41%	ATP2B4/SLC4A1/AOC3/GLA/SNCA/CAV3	241209_allCorrresultsHeart_femaleOnly_GOGSEA.csv	Female	Heart
87091	MF	GO:0016705	oxidoreductase activity, acting on paired donors, with incorporation or reduction of molecular oxygen	88	-0.375942	-0.999955	0.457958	0.768025	0.658717	1720	tags=19%, list=16%, signal=16%	P3H3/TMLHE/PLOD3/PTGIS/CYP2U1/CYP20A1/CYP51A1/CYP1A1/KDM2A/PLOD2/MSMO1/AGMO/HSPBAP1/FAXDC2/FADS2/CYP2R1/SCD5	241209_allCorrresultsHeart_femaleOnly_GOGSEA.csv	Female	Heart
87092	BP	GO:0014033	neural crest cell differentiation	61	0.364114	0.979195	0.458213	0.768025	0.658717	1135	tags=16%, list=11%, signal=15%	SEMA3B/BMPR1A/SEMA3G/SEMA7A/PITX2/NRP2/SMO/BMP4/BMP7/HIF1A	241209_allCorrresultsHeart_femaleOnly_GOGSEA.csv	Female	Heart
87093	CC	GO:0005779	integral component of peroxisomal membrane	13	0.523187	1.0319	0.458432	0.768025	0.658717	326	tags=8%, list=3%, signal=7%	SLC25A17	241209_allCorrresultsHeart_femaleOnly_GOGSEA.csv	Female	Heart
87094	BP	GO:0009148	pyrimidine nucleoside triphosphate biosynthetic process	13	0.523366	1.03226	0.458432	0.768025	0.658717	362	tags=15%, list=3%, signal=15%	CMPK2/UCK1	241209_allCorrresultsHeart_femaleOnly_GOGSEA.csv	Female	Heart
87095	CC	GO:0031231	intrinsic component of peroxisomal membrane	13	0.523187	1.0319	0.458432	0.768025	0.658717	326	tags=8%, list=3%, signal=7%	SLC25A17	241209_allCorrresultsHeart_femaleOnly_GOGSEA.csv	Female	Heart
87096	BP	GO:2001224	positive regulation of neuron migration	13	0.523159	1.03185	0.458432	0.768025	0.658717	648	tags=23%, list=6%, signal=22%	RAPGEF2/FLNA/ZNF609	241209_allCorrresultsHeart_femaleOnly_GOGSEA.csv	Female	Heart
87097	BP	GO:1903531	negative regulation of secretion by cell	72	0.353831	0.987615	0.458453	0.768025	0.658717	1238	tags=18%, list=12%, signal=16%	RSAD2/KCNJ11/TRIM9/PNKD/KLF7/CD200/TNFRSF1B/F2R/TNFRSF1A/SYT4/CD84/SYT11/HMOX1	241209_allCorrresultsHeart_femaleOnly_GOGSEA.csv	Female	Heart
87098	MF	GO:0005080	protein kinase C binding	40	-0.429561	-1.01022	0.458599	0.768025	0.658717	1116	tags=18%, list=11%, signal=16%	ADAM9/PARD6G/NELL2/TRPV4/ITGAV/TOP2A/AKT1	241209_allCorrresultsHeart_femaleOnly_GOGSEA.csv	Female	Heart
87099	BP	GO:0046686	response to cadmium ion	40	-0.429765	-1.0107	0.458599	0.768025	0.658717	1352	tags=25%, list=13%, signal=22%	OGG1/ARG1/CYB5A/SLC30A1/PCNA/EGFR/SORD/TERT/SPARC/AKT1	241209_allCorrresultsHeart_femaleOnly_GOGSEA.csv	Female	Heart
87100	CC	GO:0030286	dynein complex	25	-0.462016	-1.0072	0.458746	0.768025	0.658717	679	tags=28%, list=6%, signal=26%	DYNC2LI1/DCTN2/HDAC6/DYNC1I2/DNAI1/DCTN4/SNX4	241209_allCorrresultsHeart_femaleOnly_GOGSEA.csv	Female	Heart
87101	MF	GO:0071933	Arp2/3 complex binding	10	-0.571528	-1.02209	0.459016	0.768025	0.658717	1239	tags=30%, list=12%, signal=27%	WASF3/GMFB/SNX9	241209_allCorrresultsHeart_femaleOnly_GOGSEA.csv	Female	Heart
87102	MF	GO:0000030	mannosyltransferase activity	20	-0.48274	-1.00354	0.459044	0.768025	0.658717	1773	tags=25%, list=17%, signal=21%	TMTC2/ALG11/PIGV/DPY19L1/TMTC3	241209_allCorrresultsHeart_femaleOnly_GOGSEA.csv	Female	Heart
87103	BP	GO:0002714	positive regulation of B cell mediated immunity	20	-0.483394	-1.0049	0.459044	0.768025	0.658717	1021	tags=15%, list=10%, signal=14%	MLH1/TFRC/MSH2	241209_allCorrresultsHeart_femaleOnly_GOGSEA.csv	Female	Heart
87104	BP	GO:0002891	positive regulation of immunoglobulin mediated immune response	20	-0.483394	-1.0049	0.459044	0.768025	0.658717	1021	tags=15%, list=10%, signal=14%	MLH1/TFRC/MSH2	241209_allCorrresultsHeart_femaleOnly_GOGSEA.csv	Female	Heart
87105	BP	GO:0140467	integrated stress response signaling	23	0.446157	0.990088	0.459259	0.768192	0.658861	1223	tags=22%, list=12%, signal=19%	IGFBP1/ATF4/EIF2S1/EIF2AK3/CXCL8	241209_allCorrresultsHeart_femaleOnly_GOGSEA.csv	Female	Heart
87106	BP	GO:0007019	microtubule depolymerization	33	-0.440716	-1.00809	0.459416	0.768262	0.65892	1542	tags=30%, list=15%, signal=26%	MAP1A/STMN1/TPX2/KATNB1/STMND1/SPEF1/TRPV4/KIF24/KIF2C/MAP1B	241209_allCorrresultsHeart_femaleOnly_GOGSEA.csv	Female	Heart
87107	BP	GO:0042159	lipoprotein catabolic process	13	-0.526032	-1.01149	0.459552	0.768298	0.658951	2922	tags=46%, list=28%, signal=33%	CTSD/ABHD17B/ABHD17C/ABHD12/APOB/ATM	241209_allCorrresultsHeart_femaleOnly_GOGSEA.csv	Female	Heart
87108	BP	GO:0085029	extracellular matrix assembly	38	-0.431046	-0.999431	0.459677	0.768315	0.658965	871	tags=24%, list=8%, signal=22%	QSOX1/PLOD3/NTN4/COL1A2/PXDN/NTNG2/RAMP2/SMPD3/ANTXR1	241209_allCorrresultsHeart_femaleOnly_GOGSEA.csv	Female	Heart
87109	MF	GO:0051537	2 iron, 2 sulfur cluster binding	18	0.469256	0.994806	0.460241	0.769064	0.659608	604	tags=11%, list=6%, signal=10%	AIFM3/AOX1	241209_allCorrresultsHeart_femaleOnly_GOGSEA.csv	Female	Heart
87110	BP	GO:0006809	nitric oxide biosynthetic process	46	-0.423006	-1.01111	0.460548	0.769384	0.659882	1163	tags=17%, list=11%, signal=16%	PTGIS/SPR/AGXT2/RGN/NOS1AP/GLA/DDAH1/AKT1	241209_allCorrresultsHeart_femaleOnly_GOGSEA.csv	Female	Heart
87111	BP	GO:1903321	negative regulation of protein modification by small protein conjugation or removal	74	-0.383423	-0.995598	0.460829	0.769645	0.660106	978	tags=11%, list=9%, signal=10%	DCUN1D3/CRY1/BAG5/FYN/MAD2L1/TRIM44/HMG20B/AKT1	241209_allCorrresultsHeart_femaleOnly_GOGSEA.csv	Female	Heart
87112	BP	GO:0006595	polyamine metabolic process	12	-0.528142	-1.00011	0.461005	0.769645	0.660106	2108	tags=50%, list=20%, signal=40%	AZIN1/SAT1/SAT2/ODC1/SMOX/SRM	241209_allCorrresultsHeart_femaleOnly_GOGSEA.csv	Female	Heart
87113	BP	GO:0000959	mitochondrial RNA metabolic process	41	-0.428279	-1.01208	0.461049	0.769645	0.660106	2422	tags=24%, list=23%, signal=19%	CDK5RAP1/TRMT5/TRMT10B/TRMT61B/SLC25A33/METTL4/PDE12/PNPT1/DARS2/EARS2	241209_allCorrresultsHeart_femaleOnly_GOGSEA.csv	Female	Heart
87114	BP	GO:2000786	positive regulation of autophagosome assembly	10	0.55573	1.0429	0.461369	0.769985	0.660398	101	tags=10%, list=1%, signal=10%	LRSAM1	241209_allCorrresultsHeart_femaleOnly_GOGSEA.csv	Female	Heart
87115	BP	GO:0015718	monocarboxylic acid transport	95	-0.372724	-1.00037	0.461538	0.770076	0.660476	2317	tags=31%, list=22%, signal=24%	SLC1A3/SLC1A1/NTRK2/LRRC8D/SLC17A6/RAB3A/SLC16A1/NR0B2/SLC26A6/SLC25A12/PTGES/SLC16A7/SLC9A3R1/ADORA1/GJA1/SLCO2A1/SLC25A22/SLC16A9/NMB/SLC16A6/MAP2K6/ABCC2/NR1H4/CPLX1/PPFIA2/RXRA/SLC38A7/SLC1A2/CLN8	241209_allCorrresultsHeart_femaleOnly_GOGSEA.csv	Female	Heart
87116	CC	GO:0036019	endolysosome	18	-0.494264	-1.00811	0.46167	0.770103	0.660499	1572	tags=28%, list=15%, signal=24%	LGMN/SMPD1/AP2S1/AP2M1/CTSL	241209_allCorrresultsHeart_femaleOnly_GOGSEA.csv	Female	Heart
87117	BP	GO:2001028	positive regulation of endothelial cell chemotaxis	11	0.550219	1.04193	0.462069	0.770471	0.660815	943	tags=18%, list=9%, signal=17%	FGF16/FGF2	241209_allCorrresultsHeart_femaleOnly_GOGSEA.csv	Female	Heart
87118	BP	GO:0010662	regulation of striated muscle cell apoptotic process	25	0.441916	0.989735	0.462121	0.770471	0.660815	1113	tags=36%, list=11%, signal=32%	BAG3/MYOCD/HSPB6/JAK2/CFLAR/GATA4/AMBRA1/BMP7/HSF1	241209_allCorrresultsHeart_femaleOnly_GOGSEA.csv	Female	Heart
87119	BP	GO:0055089	fatty acid homeostasis	12	-0.526668	-0.997317	0.462738	0.771307	0.661532	1491	tags=42%, list=14%, signal=36%	ADORA1/GPAM/DGAT1/NR1H4/POLD1	241209_allCorrresultsHeart_femaleOnly_GOGSEA.csv	Female	Heart
87120	BP	GO:0006360	transcription by RNA polymerase I	53	0.369477	0.979195	0.463215	0.77191	0.662049	1387	tags=15%, list=13%, signal=13%	FLNA/ATF4/EIF2AK3/ERBB2/BAZ2A/WDR43/SMARCA4/POLR1B	241209_allCorrresultsHeart_femaleOnly_GOGSEA.csv	Female	Heart
87121	BP	GO:0030216	keratinocyte differentiation	75	-0.381184	-0.992759	0.463526	0.771986	0.662114	1522	tags=19%, list=14%, signal=16%	CTSV/KRT8/CAPN1/ADAM9/ABCA12/KRT19/SGPP1/NUMA1/CELA2A/ASAH1/BCL11B/CTSL/UGCG/SHARPIN	241209_allCorrresultsHeart_femaleOnly_GOGSEA.csv	Female	Heart
87122	BP	GO:0000096	sulfur amino acid metabolic process	26	-0.461373	-1.01588	0.463576	0.771986	0.662114	1983	tags=31%, list=19%, signal=25%	BLMH/CBS/MRI1/AHCY/BHMT/GCLC/GNMT/GGT1	241209_allCorrresultsHeart_femaleOnly_GOGSEA.csv	Female	Heart
87123	BP	GO:0009247	glycolipid biosynthetic process	49	-0.417219	-1.0173	0.463608	0.771986	0.662114	2218	tags=27%, list=21%, signal=21%	PGAP2/PIGS/B4GALT3/UGT8/ST6GALNAC3/PIGG/PGAP3/GPAA1/PIGQ/PIGV/ST3GAL5/PIGN/UGCG	241209_allCorrresultsHeart_femaleOnly_GOGSEA.csv	Female	Heart
87124	BP	GO:0080164	regulation of nitric oxide metabolic process	39	-0.424604	-0.995857	0.464115	0.772055	0.662173	1048	tags=15%, list=10%, signal=14%	AGXT2/RGN/NOS1AP/GLA/DDAH1/AKT1	241209_allCorrresultsHeart_femaleOnly_GOGSEA.csv	Female	Heart
87125	BP	GO:0050435	amyloid-beta metabolic process	41	-0.426667	-1.00827	0.464229	0.772055	0.662173	655	tags=7%, list=6%, signal=7%	PSEN2/APH1A/SLC2A13	241209_allCorrresultsHeart_femaleOnly_GOGSEA.csv	Female	Heart
87126	BP	GO:0048167	regulation of synaptic plasticity	96	0.333691	0.978521	0.464286	0.772055	0.662173	1179	tags=19%, list=11%, signal=17%	RAPGEF2/SCGN/NCDN/GSK3B/NSG1/MECP2/NFATC4/FGF14/NEURL1/ATF4/SIPA1L1/SERPINE2/RAB5A/SLC4A10/RIMS2/DBN1/SQSTM1/PTK2B	241209_allCorrresultsHeart_femaleOnly_GOGSEA.csv	Female	Heart
87127	BP	GO:0033198	response to ATP	22	0.447523	0.985518	0.464373	0.772055	0.662173	2182	tags=36%, list=21%, signal=29%	KCNJ11/CASP1/RYR3/P2RY11/DGKQ/TRPV1/P2RY12/P2RX3	241209_allCorrresultsHeart_femaleOnly_GOGSEA.csv	Female	Heart
87128	BP	GO:1901031	regulation of response to reactive oxygen species	22	0.448052	0.986684	0.464373	0.772055	0.662173	1112	tags=18%, list=11%, signal=16%	PDE8A/LRRK2/SESN3/BMP7	241209_allCorrresultsHeart_femaleOnly_GOGSEA.csv	Female	Heart
87129	BP	GO:0051235	maintenance of location	216	0.30708	0.989049	0.464435	0.772055	0.662173	1741	tags=23%, list=16%, signal=19%	JPH2/CHD7/NFKBIA/BCL3/ABHD5/CXCL9/ITPR1/VPS13D/CXCL10/LPL/JPH1/GPER1/TWF2/FLNA/ANK2/CACNA1C/F2R/ANK3/PPARG/CRP/AKAP6/RYR3/FGF2/CHERP/NFKBIE/FASLG/SUFU/BAX/DBN1/CALM3/PTK2B/SP100/PKD1/B4GALNT1/PLN/DZIP1/ABCA1/PTPN6/PTPRC/ZC3H12A/CCDC88A/PLIN3/NRIP1/XCR1/ENPP1/TOPORS/PDPK1/GSN/APOE	241209_allCorrresultsHeart_femaleOnly_GOGSEA.csv	Female	Heart
87130	CC	GO:1990351	transporter complex	140	0.317328	0.978508	0.464539	0.772055	0.662173	1479	tags=19%, list=14%, signal=17%	SCN2A/CACNA1G/KCNAB1/KCNIP3/ABCC8/HCN2/KCNJ11/CACNB1/TTYH2/GABRG3/CACNA1C/ATP1A3/ANO6/AKAP6/RYR3/CHRNA1/CACNA1S/CALM3/KCNJ3/PTK2B/PKD1/PLN/KCNK1/KCNJ6/CNIH2/CHRND/SCN4A	241209_allCorrresultsHeart_femaleOnly_GOGSEA.csv	Female	Heart
87131	BP	GO:0031111	negative regulation of microtubule polymerization or depolymerization	27	-0.458357	-1.01064	0.465	0.772055	0.662173	1437	tags=30%, list=14%, signal=26%	FKBP4/STMN1/TPX2/KATNB1/INPP5J/SPEF1/SNCA/MAP1B	241209_allCorrresultsHeart_femaleOnly_GOGSEA.csv	Female	Heart
87132	BP	GO:0097502	mannosylation	27	-0.458125	-1.01013	0.465	0.772055	0.662173	1773	tags=22%, list=17%, signal=19%	TMTC2/ALG11/FKTN/PIGV/DPY19L1/TMTC3	241209_allCorrresultsHeart_femaleOnly_GOGSEA.csv	Female	Heart
87133	BP	GO:0003143	embryonic heart tube morphogenesis	47	0.383842	0.983396	0.465241	0.772055	0.662173	1427	tags=21%, list=13%, signal=18%	NOTCH2/MICAL2/TBX3/SMAD3/SMO/GATA4/SUFU/HIF1A/NDRG4/TBX20	241209_allCorrresultsHeart_femaleOnly_GOGSEA.csv	Female	Heart
87134	BP	GO:0060627	regulation of vesicle-mediated transport	325	0.293948	0.99058	0.465608	0.772055	0.662173	1285	tags=17%, list=12%, signal=16%	CACNA1G/YIPF5/C4B/PRKAR1B/LRSAM1/RAB27B/B2M/TRIM9/CBLL1/LRRK2/GSK3B/PACSIN3/IL15RA/GAB2/HNRNPK/PTPRJ/ITSN1/CNST/RAB27A/BIN1/CDH13/PPARG/CLASP1/PYCARD/ANO6/IL2RG/CLASP2/RAB3C/PTPN23/SYT4/USP7/RAB5A/HCK/NEDD4L/LGI3/MAP2K1/PDCD6IP/CBL/CD84/RAC2/RAPGEF1/RIMS2/SDC4/PTAFR/CALM3/AXL/SYT11/AP1G1/RAB10/SYK/MSN/MERTK/HMOX1/PTX3/CYBA/NCKAP1L	241209_allCorrresultsHeart_femaleOnly_GOGSEA.csv	Female	Heart
87135	BP	GO:0002931	response to ischemia	35	0.404517	0.979769	0.465649	0.772055	0.662173	2303	tags=37%, list=22%, signal=29%	EGR1/KCNJ11/EIF4EBP1/ROCK2/CSF1R/SQSTM1/PPARGC1A/HK2/EEF2/ARID1B/CIB1/PER2/MAP3K5	241209_allCorrresultsHeart_femaleOnly_GOGSEA.csv	Female	Heart
87136	BP	GO:0015909	long-chain fatty acid transport	41	-0.426278	-1.00735	0.465819	0.772055	0.662173	1338	tags=12%, list=13%, signal=11%	ABCD2/PLIN2/ACSL3/NMB/AKT1	241209_allCorrresultsHeart_femaleOnly_GOGSEA.csv	Female	Heart
87137	BP	GO:0015701	bicarbonate transport	20	-0.479047	-0.995862	0.46587	0.772055	0.662173	2057	tags=45%, list=19%, signal=36%	SLC26A6/SLC4A1/CA6/RHAG/SLC26A2/SLC4A3/CA2/CA14/CA5B	241209_allCorrresultsHeart_femaleOnly_GOGSEA.csv	Female	Heart
87138	BP	GO:0033233	regulation of protein sumoylation	19	-0.483395	-0.996524	0.46587	0.772055	0.662173	17	tags=11%, list=0%, signal=11%	UBE2I/HMG20B	241209_allCorrresultsHeart_femaleOnly_GOGSEA.csv	Female	Heart
87139	BP	GO:1904950	negative regulation of establishment of protein localization	80	0.342244	0.973433	0.465875	0.772055	0.662173	544	tags=10%, list=5%, signal=10%	RSAD2/KCNJ11/PKIG/BAG3/LRRK2/KLF7/CD200/F2R	241209_allCorrresultsHeart_femaleOnly_GOGSEA.csv	Female	Heart
87140	MF	GO:0008187	poly-pyrimidine tract binding	21	0.455556	1.00141	0.466019	0.772055	0.662173	2237	tags=33%, list=21%, signal=26%	ATXN1/RPS7/RBMS3/PATL1/KHDRBS1/MSI1/RBMS1	241209_allCorrresultsHeart_femaleOnly_GOGSEA.csv	Female	Heart
87141	BP	GO:2001236	regulation of extrinsic apoptotic signaling pathway	108	0.331264	0.978271	0.466019	0.772055	0.662173	1625	tags=22%, list=15%, signal=19%	TNFAIP3/MADD/FAS/BIRC6/GPER1/EYA4/STRADB/GSK3B/BCL2L12/PYCARD/HSPA1B/MAPK7/CFLAR/BMP4/FASLG/CASP8/SP100/HMOX1/ITM2C/RELA/IGF1/PTPRC/SERPINE1/PEA15	241209_allCorrresultsHeart_femaleOnly_GOGSEA.csv	Female	Heart
87142	BP	GO:0001936	regulation of endothelial cell proliferation	85	-0.375762	-0.995535	0.466063	0.772055	0.662173	984	tags=16%, list=9%, signal=15%	GJA1/ARG1/CAV2/AGGF1/FLT4/PTPRM/THBS4/SULF1/VASH2/EGFL7/SPARC/TNMD/ATOH8/AKT1	241209_allCorrresultsHeart_femaleOnly_GOGSEA.csv	Female	Heart
87143	CC	GO:0005838	proteasome regulatory particle	21	-0.474166	-0.996817	0.466102	0.772055	0.662173	4439	tags=48%, list=42%, signal=28%	ADRM1/PSMD3/PSMD13/PSMD6/PSMD10/PSMC1/PSMD11/PSMC3/PSMC4/PSMD5	241209_allCorrresultsHeart_femaleOnly_GOGSEA.csv	Female	Heart
87144	BP	GO:0048511	rhythmic process	199	0.309012	0.98633	0.466135	0.772055	0.662173	1797	tags=23%, list=17%, signal=20%	PTPRN/LGR4/MAPK8/EGR1/NFKB2/KMT2A/SLIT2/GSK3B/HNRNPD/RELB/ATF4/USP9X/PPARG/PHLPP1/DHX9/USP7/FBXL22/ROCK2/OPN5/NCOA2/NAMPT/NCOA1/AXL/RORB/DDC/TOP1/AHR/PTX3/BHLHE40/GNAQ/DDX5/SIN3A/PROX1/CREBBP/FBXW11/HUWE1/NCOR1/MTA1/NRIP1/SERPINE1/ARNTL/DYRK1A/SP1/PPARGC1A/PRKDC/METTL3	241209_allCorrresultsHeart_femaleOnly_GOGSEA.csv	Female	Heart
87145	CC	GO:0005741	mitochondrial outer membrane	134	0.322081	0.980104	0.466192	0.772055	0.662173	1182	tags=13%, list=11%, signal=11%	TOMM34/RSAD2/MYOC/CHCHD3/BMF/LRRK2/SPIRE1/NLRX1/MTX1/IFI27/MAOA/UBB/MAVS/CASP8/AMBRA1/BAX/TOMM20	241209_allCorrresultsHeart_femaleOnly_GOGSEA.csv	Female	Heart
87146	BP	GO:0051496	positive regulation of stress fiber assembly	36	0.405697	0.98651	0.466495	0.772266	0.662355	1883	tags=33%, list=18%, signal=27%	WNT11/MYOC/SYNPO2L/ARHGEF10/SMAD3/ROCK2/NF2/SDC4/CCDC88A/PFN2/RGCC/PPM1E	241209_allCorrresultsHeart_femaleOnly_GOGSEA.csv	Female	Heart
87147	CC	GO:0001401	SAM complex	11	0.547852	1.03745	0.466667	0.772266	0.662355	1994	tags=36%, list=19%, signal=30%	CHCHD3/MTX1/APOOL/APOO	241209_allCorrresultsHeart_femaleOnly_GOGSEA.csv	Female	Heart
87148	CC	GO:0140275	MIB complex	11	0.547852	1.03745	0.466667	0.772266	0.662355	1994	tags=36%, list=19%, signal=30%	CHCHD3/MTX1/APOOL/APOO	241209_allCorrresultsHeart_femaleOnly_GOGSEA.csv	Female	Heart
87149	BP	GO:0046782	regulation of viral transcription	37	0.407326	0.994568	0.467363	0.773227	0.663179	1599	tags=19%, list=15%, signal=16%	POLR2A/SUPT5H/DHX9/TRIM21/POLR2D/TRIM13/RSF1	241209_allCorrresultsHeart_femaleOnly_GOGSEA.csv	Female	Heart
87150	MF	GO:0042578	phosphoric ester hydrolase activity	275	-0.332934	-0.995421	0.467598	0.773425	0.663348	1745	tags=20%, list=16%, signal=17%	PDE4A/ARMT1/PPEF2/BPNT1/PPM1F/PPM1D/PLPP6/EYA2/NAPEPLD/GDE1/ENPP2/PLCL2/PFKFB1/GDPD5/ALPL/NT5C3B/PPP3CA/DUSP19/PTP4A3/PPM1L/INPP5K/CTDSPL2/PHOSPHO1/PLD1/NT5M/SMPD1/SMPD4/DUSP3/PLPP1/SGPP1/INPP5J/PTPRM/MTMR14/PDXP/MPPED2/LRRC30/CDC25A/PPA2/TDP1/PDE2A/DUSP2/GPCPD1/PPP1CA/FIG4/TPTE2/SMPDL3B/STYX/PLD3/CPPED1/CAMK2G/FBP1/PLCD1/SMPD3/MTMR6/LRRC40	241209_allCorrresultsHeart_femaleOnly_GOGSEA.csv	Female	Heart
87151	BP	GO:0043116	negative regulation of vascular permeability	14	0.505591	1.0237	0.467933	0.773596	0.663495	459	tags=21%, list=4%, signal=21%	AKAP12/SLIT2/PTPRJ	241209_allCorrresultsHeart_femaleOnly_GOGSEA.csv	Female	Heart
87152	BP	GO:2001026	regulation of endothelial cell chemotaxis	14	0.505969	1.02447	0.467933	0.773596	0.663495	943	tags=14%, list=9%, signal=13%	FGF16/FGF2	241209_allCorrresultsHeart_femaleOnly_GOGSEA.csv	Female	Heart
87153	BP	GO:0006388	tRNA splicing, via endonucleolytic cleavage and ligation	14	-0.515006	-1.00729	0.468158	0.773636	0.66353	2903	tags=29%, list=27%, signal=21%	DDX1/RTCB/CSTF2/TSEN2	241209_allCorrresultsHeart_femaleOnly_GOGSEA.csv	Female	Heart
87154	BP	GO:0060444	branching involved in mammary gland duct morphogenesis	12	0.532574	1.02006	0.468235	0.773636	0.66353	1751	tags=50%, list=17%, signal=42%	TBX3/DDR1/MED1/LRP5/LRP6/EPHA2	241209_allCorrresultsHeart_femaleOnly_GOGSEA.csv	Female	Heart
87155	CC	GO:0060205	cytoplasmic vesicle lumen	221	-0.33902	-0.996918	0.468305	0.773636	0.66353	2197	tags=25%, list=21%, signal=20%	ITIH3/APOA1/COTL1/VWF/DNAJC3/GCA/MAN2B1/PAFAH1B2/CREG1/TGFB3/IST1/CLEC3B/VEGFC/ACTR2/TUBB4B/QSOX1/NPC2/TGFB2/NHLRC2/AGA/HEXB/DBNL/ARSB/ACAA1/COMMD9/ARG1/VTI1B/GNS/NHLRC3/FUCA2/LTF/GYG1/GM2A/CTSC/GUSB/OSTF1/GDI2/DSN1/LEFTY2/IMPDH1/CTSA/GLA/CANT1/GALNS/GLB1/IDH1/ACTR1B/HPSE/FUCA1/XRCC5/CPPED1/SPARC/ARSA/XRCC6/ACTN1	241209_allCorrresultsHeart_femaleOnly_GOGSEA.csv	Female	Heart
87156	BP	GO:0140112	extracellular vesicle biogenesis	18	-0.489437	-0.99827	0.468484	0.773646	0.663538	1232	tags=17%, list=12%, signal=15%	ARRDC1/STAM/SMPD3	241209_allCorrresultsHeart_femaleOnly_GOGSEA.csv	Female	Heart
87157	BP	GO:0030574	collagen catabolic process	26	-0.457906	-1.00824	0.468543	0.773646	0.663538	1768	tags=31%, list=17%, signal=26%	MMP15/ADAMTS2/COL19A1/MMP19/MMP2/ADAMTS14/CTSL/MMP11	241209_allCorrresultsHeart_femaleOnly_GOGSEA.csv	Female	Heart
87158	BP	GO:0002704	negative regulation of leukocyte mediated immunity	20	0.460389	0.997529	0.46875	0.773797	0.663667	1477	tags=35%, list=14%, signal=30%	HLA-G/HLA-A/CD84/HMOX1/BCL6/PTPN6/PTPRC	241209_allCorrresultsHeart_femaleOnly_GOGSEA.csv	Female	Heart
87159	BP	GO:0002097	tRNA wobble base modification	17	0.481904	0.99418	0.469287	0.774377	0.664165	2014	tags=24%, list=19%, signal=19%	ALKBH1/ELP2/NSUN3/URM1	241209_allCorrresultsHeart_femaleOnly_GOGSEA.csv	Female	Heart
87160	BP	GO:1900024	regulation of substrate adhesion-dependent cell spreading	44	0.391031	0.990006	0.469333	0.774377	0.664165	2305	tags=30%, list=22%, signal=23%	MYOC/FLNA/DOCK5/RREB1/OLFM4/NEDD9/CRKL/KANK1/AP1AR/MYADM/FBLN1/CIB1/ACTN4	241209_allCorrresultsHeart_femaleOnly_GOGSEA.csv	Female	Heart
87161	BP	GO:0001881	receptor recycling	25	0.439796	0.984989	0.469697	0.774785	0.664515	836	tags=16%, list=8%, signal=15%	OPTN/NSG1/RAMP3/ACHE	241209_allCorrresultsHeart_femaleOnly_GOGSEA.csv	Female	Heart
87162	BP	GO:0048710	regulation of astrocyte differentiation	13	0.520165	1.02595	0.470309	0.775603	0.665216	898	tags=31%, list=8%, signal=28%	DAB1/BIN1/SERPINE2/MAG	241209_allCorrresultsHeart_femaleOnly_GOGSEA.csv	Female	Heart
87163	CC	GO:0005849	mRNA cleavage factor complex	21	0.453731	0.997396	0.470874	0.776002	0.665559	1528	tags=14%, list=14%, signal=12%	CPSF4L/SCAF8/PCF11	241209_allCorrresultsHeart_femaleOnly_GOGSEA.csv	Female	Heart
87164	BP	GO:0000245	spliceosomal complex assembly	48	0.378917	0.981161	0.470899	0.776002	0.665559	2262	tags=29%, list=21%, signal=23%	YTHDC1/SF1/SNRNP200/SF3A1/SRPK3/RBM5/SF3B1/SRPK2/SMN1/SRSF5/SF3A2/PRPF6/SRPK1/SNRPC	241209_allCorrresultsHeart_femaleOnly_GOGSEA.csv	Female	Heart
87165	BP	GO:0036315	cellular response to sterol	11	-0.545427	-1.00969	0.470899	0.776002	0.665559	1279	tags=27%, list=12%, signal=24%	GRAMD1B/LRP8/AACS	241209_allCorrresultsHeart_femaleOnly_GOGSEA.csv	Female	Heart
87166	BP	GO:0006359	regulation of transcription by RNA polymerase III	20	0.457995	0.992341	0.471154	0.77623	0.665754	1410	tags=20%, list=13%, signal=17%	RPTOR/DHX36/BRF2/ZNF345	241209_allCorrresultsHeart_femaleOnly_GOGSEA.csv	Female	Heart
