## Supplementary material for "Multi-tissue transcriptomic aging atlas reveals predictive aging biomarkers in the killifish": Submission_Files_250120: SupFile_5_Alltissues_sexsplit_corres_GOGSEA.xlsx (part 27 of 53)

### Sheet: GOGSEA_sexsplitCorr (continued)
	ONTOLOGY	ID	Description	setSize	enrichmentScore	NES	pvalue	p.adjust	qvalues	rank	leading_edge	core_enrichment	filename	sex	tissue
87167	BP	GO:1901016	regulation of potassium ion transmembrane transporter activity	36	0.404212	0.982897	0.471649	0.77682	0.66626	863	tags=19%, list=8%, signal=18%	KCNAB1/OXSR1/FHL1/ANK2/ANK3/AKAP6/NEDD4L	241209_allCorrresultsHeart_femaleOnly_GOGSEA.csv	Female	Heart
87168	CC	GO:0030687	preribosome, large subunit precursor	22	0.44621	0.982627	0.471744	0.77682	0.66626	2087	tags=32%, list=20%, signal=26%	NSA2/MRTO4/MAK16/RRP15/MDN1/WDR74/NIP7	241209_allCorrresultsHeart_femaleOnly_GOGSEA.csv	Female	Heart
87169	BP	GO:0060412	ventricular septum morphogenesis	32	0.408341	0.969993	0.472362	0.777645	0.666968	1029	tags=19%, list=10%, signal=17%	WNT11/TBX3/SLIT2/ROBO1/BMPR2/BMP4	241209_allCorrresultsHeart_femaleOnly_GOGSEA.csv	Female	Heart
87170	BP	GO:0010001	glial cell differentiation	131	-0.359367	-1.00273	0.473029	0.778551	0.667745	1392	tags=15%, list=13%, signal=13%	GLI3/NR1D1/NDRG1/WASF3/SOX8/CDK1/GBA/PTN/EGFR/MYRF/PRPF19/LAMA2/NRROS/SH3TC2/ITGB4/TMEM98/RHEB/FGF10/DNER/AKT1	241209_allCorrresultsHeart_femaleOnly_GOGSEA.csv	Female	Heart
87171	BP	GO:0006337	nucleosome disassembly	14	-0.513299	-1.00396	0.473322	0.778649	0.667829	549	tags=21%, list=5%, signal=20%	SMARCD1/SUPT16H/HMGA1	241209_allCorrresultsHeart_femaleOnly_GOGSEA.csv	Female	Heart
87172	CC	GO:0030663	COPI-coated vesicle membrane	14	-0.512478	-1.00235	0.473322	0.778649	0.667829	2709	tags=50%, list=26%, signal=37%	COPB1/COPB2/COPG2/TMEM199/ARCN1/KDELR2/TMED3	241209_allCorrresultsHeart_femaleOnly_GOGSEA.csv	Female	Heart
87173	BP	GO:0031128	developmental induction	19	0.462976	0.99504	0.473558	0.77871	0.667881	1029	tags=32%, list=10%, signal=29%	WNT11/ROBO1/WNT2B/FRS2/HIPK2/BMP4	241209_allCorrresultsHeart_femaleOnly_GOGSEA.csv	Female	Heart
87174	CC	GO:1990204	oxidoreductase complex	79	-0.375299	-0.986858	0.473605	0.77871	0.667881	432	tags=4%, list=4%, signal=4%	KAT2A/GLDC/RRM1	241209_allCorrresultsHeart_femaleOnly_GOGSEA.csv	Female	Heart
87175	BP	GO:0014015	positive regulation of gliogenesis	38	0.401412	0.987306	0.473822	0.77871	0.667881	1395	tags=26%, list=13%, signal=23%	ZNF365/DAG1/TNFRSF1B/BIN1/PPARG/SERPINE2/LTA/MAG/CXCR4/RELA	241209_allCorrresultsHeart_femaleOnly_GOGSEA.csv	Female	Heart
87176	BP	GO:0007602	phototransduction	22	-0.473544	-1.00317	0.47395	0.77871	0.667881	1925	tags=36%, list=18%, signal=30%	NMT1/AIPL1/GNA11/CABP4/CAMKMT/RCVRN/UNC119/METAP1	241209_allCorrresultsHeart_femaleOnly_GOGSEA.csv	Female	Heart
87177	BP	GO:0043270	positive regulation of ion transport	399	0.289984	0.98836	0.474576	0.77871	0.667881	1484	tags=18%, list=14%, signal=16%	RNF31/CAMK1/WNK3/JPH2/NFKBIA/MAPK8/CXCL9/SORBS1/CXCL10/KCNJ11/BAG3/CEBPB/GPER1/WNK1/CXCL12/CTSS/FHL1/FLNA/TP53BP2/GSK3B/HSP90AB1/FGF14/GPS2/MTCL1/ILDR1/ANK2/F2R/ATF4/KLF15/ITSN1/CNST/ANK3/JAK2/DHX9/RAMP3/HSPA1L/ANO6/RAN/AKAP6/SMAD3/PTPN23/ACHE/BCAS3/ERBB2/PTCH1/B3GAT3/PLA2G1B/SMO/CNTN1/TP63/RAC2/MAVS/FASLG/CASP8/BAX/PDGFB/HIF1A/PTAFR/CALM3/UBR5/ZDHHC8/SEC16A/CDH1/ABCA1/SLC38A3/IGF1/STAC/NPPA/ANXA2/TRIM28/HUWE1/LRP1/ZC3H12A	241209_allCorrresultsHeart_femaleOnly_GOGSEA.csv	Female	Heart
87178	BP	GO:0046006	regulation of activated T cell proliferation	18	0.463305	0.982189	0.474699	0.77871	0.667881	1403	tags=22%, list=13%, signal=19%	RIPK3/PYCARD/RPS3/IGF1	241209_allCorrresultsHeart_femaleOnly_GOGSEA.csv	Female	Heart
87179	BP	GO:0015914	phospholipid transport	61	-0.394986	-0.997836	0.474809	0.77871	0.667881	2618	tags=28%, list=25%, signal=21%	SCARB2/ATP10D/PITPNB/ATP8A2/ATP10B/APOC2/APOA1/SLC4A1/NPC2/PITPNA/SCP2/ABCA12/ABCA3/PLEKHA3/SCARB1/TNFAIP8L3/XKR5	241209_allCorrresultsHeart_femaleOnly_GOGSEA.csv	Female	Heart
87180	BP	GO:0045725	positive regulation of glycogen biosynthetic process	12	-0.52293	-0.990239	0.47487	0.77871	0.667881	12	tags=17%, list=0%, signal=17%	DYRK2/AKT1	241209_allCorrresultsHeart_femaleOnly_GOGSEA.csv	Female	Heart
87181	BP	GO:0006735	NADH regeneration	24	0.43958	0.980234	0.474874	0.77871	0.667881	1060	tags=12%, list=10%, signal=11%	FOXK1/FOXK2/ALDOC	241209_allCorrresultsHeart_femaleOnly_GOGSEA.csv	Female	Heart
87182	BP	GO:0021695	cerebellar cortex development	26	0.432852	0.979449	0.474874	0.77871	0.667881	1379	tags=27%, list=13%, signal=23%	RERE/ZNF365/SERPINE2/MAP2K1/SMO/KNDC1/PROX1	241209_allCorrresultsHeart_femaleOnly_GOGSEA.csv	Female	Heart
87183	BP	GO:0061621	canonical glycolysis	24	0.43958	0.980234	0.474874	0.77871	0.667881	1060	tags=12%, list=10%, signal=11%	FOXK1/FOXK2/ALDOC	241209_allCorrresultsHeart_femaleOnly_GOGSEA.csv	Female	Heart
87184	BP	GO:0061718	glucose catabolic process to pyruvate	24	0.43958	0.980234	0.474874	0.77871	0.667881	1060	tags=12%, list=10%, signal=11%	FOXK1/FOXK2/ALDOC	241209_allCorrresultsHeart_femaleOnly_GOGSEA.csv	Female	Heart
87185	BP	GO:0070231	T cell apoptotic process	26	0.431905	0.977306	0.474874	0.77871	0.667881	1135	tags=42%, list=11%, signal=38%	FAS/RIPK3/PRKCQ/RPS6/EFNA1/SLC46A2/DOCK8/BMP4/FASLG/BAX/HIF1A	241209_allCorrresultsHeart_femaleOnly_GOGSEA.csv	Female	Heart
87186	BP	GO:0042063	gliogenesis	177	-0.345022	-0.992542	0.475234	0.779022	0.668149	1392	tags=14%, list=13%, signal=12%	GLI3/NR1D1/NDRG1/WASF3/SOX8/LRP8/CDK1/GBA/PTN/EGFR/MYRF/PRPF19/LAMA2/NRROS/SH3TC2/CERS2/ITGB4/E2F1/TMEM98/RHEB/ATP1B2/FGF10/DNER/AKT1	241209_allCorrresultsHeart_femaleOnly_GOGSEA.csv	Female	Heart
87187	BP	GO:2000209	regulation of anoikis	18	-0.488188	-0.995722	0.475298	0.779022	0.668149	2255	tags=28%, list=21%, signal=22%	NTRK2/PIK3CA/ANKRD13C/SNAI2/CHEK2	241209_allCorrresultsHeart_femaleOnly_GOGSEA.csv	Female	Heart
87188	BP	GO:0072655	establishment of protein localization to mitochondrion	111	0.326617	0.968948	0.47557	0.779088	0.668206	1182	tags=14%, list=11%, signal=12%	RNF31/TOMM34/MAPK8/BAG3/BMF/LRRK2/TP53BP2/HSPA1L/OXA1L/TP63/RAC2/CASP8/BAX/CALM3/TOMM20	241209_allCorrresultsHeart_femaleOnly_GOGSEA.csv	Female	Heart
87189	BP	GO:0050931	pigment cell differentiation	23	-0.469061	-1.00063	0.475712	0.779088	0.668206	1747	tags=30%, list=17%, signal=25%	GNA11/GLI3/AP1M1/BLOC1S6/EDNRB/HPS4/AP3D1	241209_allCorrresultsHeart_femaleOnly_GOGSEA.csv	Female	Heart
87190	BP	GO:0031669	cellular response to nutrient levels	152	0.316358	0.985202	0.475836	0.779088	0.668206	1114	tags=16%, list=11%, signal=14%	MAPK8/KANK2/LPL/FAS/LRRK2/TRIM24/WNT2B/SESN3/RPTOR/ATF4/EIF2S1/MED1/PPARG/EIF2AK3/GCN1/EIF2AK2/BMPR2/XPR1/CBL/HSPA8/TFEB/EHMT2/AMBRA1/NCOA1	241209_allCorrresultsHeart_femaleOnly_GOGSEA.csv	Female	Heart
87191	BP	GO:0001885	endothelial cell development	47	0.381034	0.976202	0.475936	0.779088	0.668206	1834	tags=30%, list=17%, signal=25%	RAPGEF2/TJP1/VEZF1/F11R/TNFRSF1A/ROCK2/PTPRS/TJP2/RAPGEF1/MSN/COL18A1/GPX1/CLDN5/MYADM	241209_allCorrresultsHeart_femaleOnly_GOGSEA.csv	Female	Heart
87192	BP	GO:0010906	regulation of glucose metabolic process	84	-0.37354	-0.989041	0.475976	0.779088	0.668206	1582	tags=17%, list=15%, signal=14%	SLC45A3/PDK3/PFKFB1/KAT2A/INPP5K/RGN/CRY1/PASK/BAD/PHKG2/PPP1CA/FBP1/GNMT/AKT1	241209_allCorrresultsHeart_femaleOnly_GOGSEA.csv	Female	Heart
87193	CC	GO:0045335	phagocytic vesicle	107	0.330626	0.974674	0.476038	0.779088	0.668206	1346	tags=19%, list=13%, signal=16%	HLA-G/MPEG1/B2M/HLA-A/CTSS/UNC93B1/RAB20/ZYX/RAB5A/WAS/RAC2/RAPGEF1/AMBRA1/TAP2/SYT11/RAB10/SYK/CYBA/ANXA3/ABCA1	241209_allCorrresultsHeart_femaleOnly_GOGSEA.csv	Female	Heart
87194	BP	GO:0035821	modulation of process of other organism	78	0.346248	0.986062	0.476471	0.779235	0.668332	1484	tags=24%, list=14%, signal=21%	MPEG1/DAG1/KPNA4/EIF2AK2/CRP/HIPK2/IFI27/KPNA3/HSPA8/CSF1R/CASP8/SYK/PTX3/SMARCA4/YTHDC2/CLEC4M/TNIP1/ANXA2/ZC3H12A	241209_allCorrresultsHeart_femaleOnly_GOGSEA.csv	Female	Heart
87195	BP	GO:0018023	peptidyl-lysine trimethylation	33	0.407582	0.968824	0.476684	0.779235	0.668332	606	tags=15%, list=6%, signal=14%	KMT2A/KMT2D/MECP2/KMT2E/SETD1A	241209_allCorrresultsHeart_femaleOnly_GOGSEA.csv	Female	Heart
87196	BP	GO:0021536	diencephalon development	33	0.410458	0.975661	0.476684	0.779235	0.668332	1998	tags=45%, list=19%, signal=37%	BMPR1A/PTCHD1/PITX2/NRP2/SMO/UBB/BMP4/BAX/NCOA1/CDH1/LRP6/GLI2/RBPJ/NR0B1/ALDH1A2	241209_allCorrresultsHeart_femaleOnly_GOGSEA.csv	Female	Heart
87197	CC	GO:0034704	calcium channel complex	33	0.410062	0.97472	0.476684	0.779235	0.668332	1224	tags=24%, list=12%, signal=22%	CACNA1G/CACNB1/CACNA1C/AKAP6/RYR3/CACNA1S/CALM3/PKD1	241209_allCorrresultsHeart_femaleOnly_GOGSEA.csv	Female	Heart
87198	BP	GO:0018126	protein hydroxylation	26	-0.45615	-1.00438	0.476821	0.779235	0.668332	1720	tags=19%, list=16%, signal=16%	P3H3/PLOD3/PLOD2/ERO1A/VIPAS39	241209_allCorrresultsHeart_femaleOnly_GOGSEA.csv	Female	Heart
87199	BP	GO:0014074	response to purine-containing compound	100	0.332365	0.982058	0.476923	0.779235	0.668332	1455	tags=21%, list=14%, signal=18%	PTPRN/STAT1/HCN2/KCNJ11/RAPGEF2/THBD/CASP1/PPARG/AKAP6/CDO1/RYR3/BIRC2/ZFP36L1/CACNA1S/RAPGEF1/PTAFR/PTK2B/AHR/P2RY11/RELA/CARM1	241209_allCorrresultsHeart_femaleOnly_GOGSEA.csv	Female	Heart
87200	BP	GO:0003006	developmental process involved in reproduction	491	-0.319905	-0.996183	0.47714	0.779235	0.668332	1470	tags=18%, list=14%, signal=16%	RNF8/PGAM2/BSG/CEP131/EIF2B5/HSPA5/ATAT1/RARG/COL9A3/PTTG1/TGFB2/NUP107/PBX1/ADAMTS2/APOB/HEXB/WT1/KRT8/TDRD7/HSF2/STC2/GJA1/TXNRD3/GLI3/CEP57/ALPL/WDR48/GAMT/TESC/CCDC134/MMP19/SOX8/E2F8/CCNB1/ACOX1/PAQR7/MLH1/NSDHL/RGN/REC8/KRT19/UBE3A/WDR19/SYCP3/PPP1R9B/DNMT3A/PTN/TDRKH/PCDH12/ATM/BRCA2/TEX11/IFT27/NCOA4/B4GALT1/INHBB/E2F7/PLK4/MKKS/PRKAG1/IDH1/SULF1/SOX17/E2F1/BAD/CCNF/TRIP13/FANCA/TTC26/NASP/DEAF1/NSUN2/CFAP43/TSPAN8/VASH2/HSD17B4/CENPI/BRIP1/VIPAS39/RACGAP1/GGT1/MSH2/RRM1/SRD5A2/FGF10/TARBP2/WEE2/HEY2/AKT1	241209_allCorrresultsHeart_femaleOnly_GOGSEA.csv	Female	Heart
87201	BP	GO:0032570	response to progesterone	22	-0.472967	-1.00195	0.477311	0.779235	0.668332	979	tags=32%, list=9%, signal=29%	TGFB3/TGFB2/TYMS/UBE3A/PTN/BAD/RAMP2	241209_allCorrresultsHeart_femaleOnly_GOGSEA.csv	Female	Heart
87202	MF	GO:0015026	coreceptor activity	26	0.430425	0.973957	0.477387	0.779235	0.668332	2356	tags=54%, list=22%, signal=42%	ROR2/RAMP3/CSPG4/RGMA/CXCR4/LRP5/LRP6/LRP1/ZP2/ACVR2A/RAMP1/RGMB/ACKR3/ITGA4	241209_allCorrresultsHeart_femaleOnly_GOGSEA.csv	Female	Heart
87203	MF	GO:0016684	oxidoreductase activity, acting on peroxide as acceptor	32	0.406506	0.965633	0.477387	0.779235	0.668332	2187	tags=31%, list=21%, signal=25%	IPCEF1/SESN3/PRDX1/GPX1/CYGB/PTGS1/PARK7/CLIC2/EPX/GSTZ1	241209_allCorrresultsHeart_femaleOnly_GOGSEA.csv	Female	Heart
87204	MF	GO:0019840	isoprenoid binding	15	-0.499224	-0.987103	0.477431	0.779235	0.668332	1948	tags=47%, list=18%, signal=38%	CRABP1/STRA6/RLBP1/CRABP2/RBP1/UGT1A1/RXRA	241209_allCorrresultsHeart_femaleOnly_GOGSEA.csv	Female	Heart
87205	BP	GO:0090087	regulation of peptide transport	382	0.292	0.987811	0.477528	0.779235	0.668332	1081	tags=13%, list=10%, signal=12%	ADCY5/RNF31/CAMK1/CHD7/RSAD2/MAPK8/SAA1/ITPR1/ABCC8/KCNJ11/PKIG/BAG3/GPER1/LRRK2/FLNA/TP53BP2/GSK3B/KLF7/CD200/HSP90AB1/MTCL1/ILDR1/CACNA1C/F2R/ITSN1/CNST/ANK3/JAK2/HSPA1L/RAN/SMAD3/PTPN23/DISP1/ACHE/BCAS3/ERBB2/PTPN14/IFI27/B3GAT3/PLA2G1B/SMO/HSPA8/LCP1/TP63/RAC2/BMP4/MAVS/CASP8/SUFU	241209_allCorrresultsHeart_femaleOnly_GOGSEA.csv	Female	Heart
87206	BP	GO:0006821	chloride transport	52	-0.407792	-0.999457	0.478605	0.780681	0.669572	320	tags=6%, list=3%, signal=6%	CLCN3/SLC12A8/ANO1	241209_allCorrresultsHeart_femaleOnly_GOGSEA.csv	Female	Heart
87207	BP	GO:0030511	positive regulation of transforming growth factor beta receptor signaling pathway	23	0.440171	0.976804	0.479012	0.780681	0.669572	825	tags=22%, list=8%, signal=20%	GOT1/MYOCD/HSP90AB1/RNF111/HIPK2	241209_allCorrresultsHeart_femaleOnly_GOGSEA.csv	Female	Heart
87208	BP	GO:1903846	positive regulation of cellular response to transforming growth factor beta stimulus	23	0.440171	0.976804	0.479012	0.780681	0.669572	825	tags=22%, list=8%, signal=20%	GOT1/MYOCD/HSP90AB1/RNF111/HIPK2	241209_allCorrresultsHeart_femaleOnly_GOGSEA.csv	Female	Heart
87209	BP	GO:0036500	ATF6-mediated unfolded protein response	10	-0.562889	-1.00664	0.479053	0.780681	0.669572	2321	tags=30%, list=22%, signal=23%	HSP90B1/HSPA5/DDIT3	241209_allCorrresultsHeart_femaleOnly_GOGSEA.csv	Female	Heart
87210	BP	GO:0044062	regulation of excretion	10	-0.562053	-1.00514	0.479053	0.780681	0.669572	1646	tags=50%, list=16%, signal=42%	GNAI2/SLC9A3R1/ADORA1/EDNRB/SNX5	241209_allCorrresultsHeart_femaleOnly_GOGSEA.csv	Female	Heart
87211	BP	GO:0006929	substrate-dependent cell migration	22	0.440899	0.97093	0.479115	0.780681	0.669572	2226	tags=45%, list=21%, signal=36%	EPHA8/SLIT2/ROBO1/CSPG4/FN1/PTPRC/CTTN/ADAM8/P2RY12/SDCBP	241209_allCorrresultsHeart_femaleOnly_GOGSEA.csv	Female	Heart
87212	BP	GO:0002063	chondrocyte development	21	-0.471341	-0.990877	0.479661	0.781196	0.670014	588	tags=24%, list=6%, signal=23%	TGFBR2/RARG/SULF1/COL11A1/SMPD3	241209_allCorrresultsHeart_femaleOnly_GOGSEA.csv	Female	Heart
87213	MF	GO:0032183	SUMO binding	13	0.512471	1.01077	0.47981	0.781196	0.670014	2125	tags=62%, list=20%, signal=49%	RNF111/SOBP/USP25/HERC2/CBX4/SERBP1/RNF4/TOLLIP	241209_allCorrresultsHeart_femaleOnly_GOGSEA.csv	Female	Heart
87214	BP	GO:1904996	positive regulation of leukocyte adhesion to vascular endothelial cell	13	0.512663	1.01115	0.47981	0.781196	0.670014	1693	tags=46%, list=16%, signal=39%	NFAT5/PTAFR/SELP/RELA/ST3GAL4/ITGB2	241209_allCorrresultsHeart_femaleOnly_GOGSEA.csv	Female	Heart
87215	BP	GO:1903307	positive regulation of regulated secretory pathway	32	0.405634	0.963562	0.479899	0.781196	0.670014	1929	tags=34%, list=18%, signal=28%	CACNA1G/GAB2/RAB27A/SYT4/PTAFR/AP1G1/SYK/VAMP8/ITGB2/HLA-F/ITGAM	241209_allCorrresultsHeart_femaleOnly_GOGSEA.csv	Female	Heart
87216	MF	GO:0005104	fibroblast growth factor receptor binding	12	-0.521748	-0.988	0.480069	0.781282	0.670088	712	tags=17%, list=7%, signal=16%	FLRT2/FGF10	241209_allCorrresultsHeart_femaleOnly_GOGSEA.csv	Female	Heart
87217	BP	GO:0051251	positive regulation of lymphocyte activation	160	0.315001	0.98119	0.48062	0.781839	0.670565	2154	tags=29%, list=20%, signal=24%	HLA-G/TNIP2/PAK3/EBI3/PRKCQ/HLA-A/TNFSF13B/NFATC2/SOCS1/PYCARD/GATA3/RUNX1/DOCK8/RPS3/AIF1/SASH3/AXL/AP1G1/SYK/BCL6/MAP3K8/NCKAP1L/IGF1/PTPN6/HLA-DPB1/PTPRC/TNFRSF14/VAV1/TICAM1/GLI2/PDPK1/FLOT2/HLA-DPA1/GPR183/RUNX3/PRKDC/HLA-F/CD74/IGF2/EFNB1/VCAM1/INPP5D/TIRAP/ADAM8/KMT5B/EGR3/EXOSC6	241209_allCorrresultsHeart_femaleOnly_GOGSEA.csv	Female	Heart
87218	BP	GO:0045428	regulation of nitric oxide biosynthetic process	38	-0.425265	-0.986027	0.480645	0.781839	0.670565	1048	tags=16%, list=10%, signal=14%	AGXT2/RGN/NOS1AP/GLA/DDAH1/AKT1	241209_allCorrresultsHeart_femaleOnly_GOGSEA.csv	Female	Heart
87219	BP	GO:0036010	protein localization to endosome	20	0.452781	0.981043	0.480769	0.78185	0.670574	1214	tags=25%, list=11%, signal=22%	DTX3L/AKAP11/MICALL1/ROCK2/MSN	241209_allCorrresultsHeart_femaleOnly_GOGSEA.csv	Female	Heart
87220	BP	GO:0071902	positive regulation of protein serine/threonine kinase activity	216	0.304978	0.982278	0.481172	0.782142	0.670824	1477	tags=22%, list=14%, signal=20%	CAMK1/MADD/SAA1/GADD45G/PAK3/TAB2/RAPGEF2/LRRK2/MAP3K9/MST1R/ROBO1/ROR2/HSP90AB1/MAPKAPK3/MAP3K13/RPTOR/MAP4K3/MLKL/TAOK3/FRS2/MAP2K7/GADD45B/ERBB2/ADORA2B/CSPG4/MAP2K1/AKAP13/PLA2G1B/TAOK2/FGF2/RICTOR/RPS3/UBB/CSF1R/PDGFB/CALM3/MAP3K2/CCND2/PTK2B/SYK/CXCR4/PKD1/TNIK/DAXX/PROX1/IGF1/DVL3/PTPRC	241209_allCorrresultsHeart_femaleOnly_GOGSEA.csv	Female	Heart
87221	BP	GO:0001947	heart looping	42	0.392594	0.982576	0.481183	0.782142	0.670824	1427	tags=24%, list=13%, signal=21%	NOTCH2/MICAL2/TBX3/SMAD3/SMO/GATA4/SUFU/HIF1A/NDRG4/TBX20	241209_allCorrresultsHeart_femaleOnly_GOGSEA.csv	Female	Heart
87222	BP	GO:0045776	negative regulation of blood pressure	21	-0.470595	-0.989309	0.481356	0.782233	0.670903	1877	tags=29%, list=18%, signal=24%	VEGFC/ADORA1/PRCP/SCPEP1/MKKS/SNX5	241209_allCorrresultsHeart_femaleOnly_GOGSEA.csv	Female	Heart
87223	BP	GO:0042274	ribosomal small subunit biogenesis	68	0.351035	0.979116	0.481793	0.782608	0.671224	2880	tags=43%, list=27%, signal=31%	RCL1/RPS6/UTP20/RPSA/SURF6/EMG1/NOP14/RPS8/ABT1/RPS5/RPS7/MRPS11/KRI1/PRKDC/WDR3/RPS17/HEATR1/RPS10/RPS27/RIOK2/RPS25/LTV1/RPS24/TSR2/RRP7A/NGDN/ERAL1/RPS19/UTP4	241209_allCorrresultsHeart_femaleOnly_GOGSEA.csv	Female	Heart
87224	CC	GO:0031526	brush border membrane	33	-0.43417	-0.993113	0.482143	0.782608	0.671224	2057	tags=39%, list=19%, signal=32%	CDHR5/SLC19A1/TRPM6/LRP2/MTTP/SLC26A6/GNA12/MFSD10/CYBRD1/SLC9A3R1/PTH1R/B4GALT1/ABCC2	241209_allCorrresultsHeart_femaleOnly_GOGSEA.csv	Female	Heart
87225	MF	GO:0001671	ATPase activator activity	22	-0.468473	-0.992432	0.482353	0.782608	0.671224	2331	tags=36%, list=22%, signal=28%	DNAJA1/RAB3A/HSCB/GTF2H4/NCAPH/ATP1B1/TOR1AIP2/ATP1B2	241209_allCorrresultsHeart_femaleOnly_GOGSEA.csv	Female	Heart
87226	BP	GO:0036314	response to sterol	17	-0.489501	-0.996596	0.482353	0.782608	0.671224	1279	tags=24%, list=12%, signal=21%	TGFBR2/GRAMD1B/LRP8/AACS	241209_allCorrresultsHeart_femaleOnly_GOGSEA.csv	Female	Heart
87227	BP	GO:2000725	regulation of cardiac muscle cell differentiation	12	0.524811	1.00519	0.482353	0.782608	0.671224	1122	tags=33%, list=11%, signal=30%	MYOCD/FRS2/BMP4/SOX6	241209_allCorrresultsHeart_femaleOnly_GOGSEA.csv	Female	Heart
87228	BP	GO:0048645	animal organ formation	41	0.392551	0.972418	0.482574	0.782608	0.671224	1112	tags=24%, list=11%, signal=22%	WNT11/BMPR1A/ROBO1/WNT2B/NKX3-2/FRS2/MAP2K1/TP63/BMP4/BMP7	241209_allCorrresultsHeart_femaleOnly_GOGSEA.csv	Female	Heart
87229	BP	GO:0046661	male sex differentiation	92	-0.369629	-0.987604	0.482602	0.782608	0.671224	700	tags=15%, list=7%, signal=14%	WDR48/TESC/SOX8/REC8/TEX11/NCOA4/FANCA/NASP/HSD17B4/BRIP1/MSH2/RRM1/SRD5A2/FGF10	241209_allCorrresultsHeart_femaleOnly_GOGSEA.csv	Female	Heart
87230	BP	GO:0030520	intracellular estrogen receptor signaling pathway	44	0.38739	0.980787	0.482667	0.782608	0.671224	1455	tags=25%, list=14%, signal=22%	KANK2/KMT2D/DDRGK1/MED1/RBFOX2/RUNX1/TP63/ARID1A/DDX5/CNOT1/CARM1	241209_allCorrresultsHeart_femaleOnly_GOGSEA.csv	Female	Heart
87231	BP	GO:0002407	dendritic cell chemotaxis	11	0.539181	1.02103	0.482759	0.782608	0.671224	1823	tags=36%, list=17%, signal=30%	ANO6/CXCR4/GPR183/CCR1	241209_allCorrresultsHeart_femaleOnly_GOGSEA.csv	Female	Heart
87232	BP	GO:0020027	hemoglobin metabolic process	11	0.539192	1.02105	0.482759	0.782608	0.671224	3288	tags=45%, list=31%, signal=31%	HIF1A/PRMT1/SLC6A9/EPO/LDB1	241209_allCorrresultsHeart_femaleOnly_GOGSEA.csv	Female	Heart
87233	BP	GO:0099173	postsynapse organization	105	0.329245	0.970689	0.483077	0.782788	0.671379	1108	tags=21%, list=10%, signal=19%	TANC1/PAK3/ARF4/ZNF365/RAPSN/IL1RAP/LRRK2/SRCIN1/MUSK/EPHB3/SIPA1L1/DHX36/EFNA1/PDLIM5/NRP2/LRP4/PTPRS/TMEM108/HSPA8/FNTA/CDKL5/DBN1	241209_allCorrresultsHeart_femaleOnly_GOGSEA.csv	Female	Heart
87234	BP	GO:1903170	negative regulation of calcium ion transmembrane transport	20	0.452337	0.980081	0.483173	0.782788	0.671379	1680	tags=45%, list=16%, signal=38%	SLN/BIN1/RRAD/GNB5/CRHR1/CALM3/PLN/YWHAE/THADA	241209_allCorrresultsHeart_femaleOnly_GOGSEA.csv	Female	Heart
87235	CC	GO:0099568	cytoplasmic region	161	-0.346119	-0.988475	0.483221	0.782788	0.671379	1920	tags=25%, list=18%, signal=21%	GAS8/DNAI1/SPTBN5/AP3S2/ABHD12/CLTB/SPATA7/AP3S1/DNAJB13/AK8/IFT140/MAP1A/ATG5/CENPF/TERF2/DTNBP1/BLOC1S2/KIFAP3/GLI3/LCA5/CEP162/BLOC1S6/CCDC39/BBS7/DRC3/ARL8B/DCX/KIF4A/SPEF1/PRKAR2A/AP3M2/NUMA1/MAPK8IP3/CFAP43/WDPCP/SAPCD2/NEFL/ZC3H14/AP3D1/ANLN/CFAP36	241209_allCorrresultsHeart_femaleOnly_GOGSEA.csv	Female	Heart
87236	BP	GO:0042311	vasodilation	24	-0.458944	-0.989965	0.483444	0.782958	0.671525	1535	tags=25%, list=15%, signal=21%	ATG5/PLOD3/ADORA1/EDNRB/MKKS/ITGA1	241209_allCorrresultsHeart_femaleOnly_GOGSEA.csv	Female	Heart
87237	CC	GO:1902495	transmembrane transporter complex	127	0.32566	0.98161	0.483986	0.783646	0.672114	1479	tags=21%, list=14%, signal=19%	SCN2A/CACNA1G/KCNAB1/KCNIP3/ABCC8/HCN2/KCNJ11/CACNB1/TTYH2/GABRG3/CACNA1C/ATP1A3/ANO6/AKAP6/RYR3/CHRNA1/CACNA1S/CALM3/KCNJ3/PTK2B/PKD1/PLN/KCNK1/KCNJ6/CNIH2/CHRND/SCN4A	241209_allCorrresultsHeart_femaleOnly_GOGSEA.csv	Female	Heart
87238	CC	GO:0016363	nuclear matrix	91	-0.370497	-0.986817	0.484163	0.783646	0.672114	1601	tags=20%, list=15%, signal=17%	CHMP1A/OGG1/CENPF/KRT8/SMC3/ATXN3/CENPW/POLA1/KIF4A/DNMT3A/BLM/NUMA1/KIN/RAD21/PSPC1/UHRF1/SPARC/MEN1	241209_allCorrresultsHeart_femaleOnly_GOGSEA.csv	Female	Heart
87239	BP	GO:0090276	regulation of peptide hormone secretion	112	-0.35838	-0.985877	0.484286	0.783646	0.672114	1503	tags=21%, list=14%, signal=19%	NADK/TCF7L2/SIRT3/STXBP4/GJA1/NR1D1/PPP3CA/PCK2/SLC8B1/FKBP1B/SYTL4/SLC9B2/CACNA1E/PASK/EGFR/CELA2A/INHBB/TM7SF3/BAD/NR1H4/MYRIP/UCP2/AACS/ANO1	241209_allCorrresultsHeart_femaleOnly_GOGSEA.csv	Female	Heart
87240	BP	GO:0110110	positive regulation of animal organ morphogenesis	18	0.461467	0.978293	0.484337	0.783646	0.672114	1367	tags=39%, list=13%, signal=34%	WNT11/ROBO1/WNT2B/GATA3/FRS2/BMP4/SIX4	241209_allCorrresultsHeart_femaleOnly_GOGSEA.csv	Female	Heart
87241	MF	GO:0031489	myosin V binding	13	0.510545	1.00697	0.484561	0.783817	0.672261	1185	tags=31%, list=11%, signal=27%	RAB27B/RAB27A/RAB3C/RAB10	241209_allCorrresultsHeart_femaleOnly_GOGSEA.csv	Female	Heart
87242	CC	GO:0032838	plasma membrane bounded cell projection cytoplasm	129	-0.355966	-0.992944	0.485517	0.785174	0.673425	1920	tags=28%, list=18%, signal=23%	GAS8/DNAI1/AP3S2/ABHD12/SPATA7/AP3S1/DNAJB13/AK8/IFT140/MAP1A/ATG5/CENPF/TERF2/DTNBP1/BLOC1S2/KIFAP3/GLI3/LCA5/CEP162/BLOC1S6/CCDC39/BBS7/DRC3/ARL8B/DCX/KIF4A/SPEF1/PRKAR2A/AP3M2/MAPK8IP3/CFAP43/WDPCP/NEFL/ZC3H14/AP3D1/CFAP36	241209_allCorrresultsHeart_femaleOnly_GOGSEA.csv	Female	Heart
87243	BP	GO:0019693	ribose phosphate metabolic process	301	-0.327705	-0.989539	0.486453	0.785949	0.67409	1922	tags=19%, list=18%, signal=16%	SLC4A1/NUP160/NME3/NUP37/NT5E/ACSF3/UCKL1/PGAM2/PDE4A/TKT/GTPBP1/BPNT1/NUP107/PGM1/PRPS1/NUDT5/NUP85/GALK1/MVK/SEH1L/FLCN/PDK3/PFKFB1/ADPGK/GART/GIT1/SLC26A2/GPAM/VPS9D1/ACOT1/MPP1/ACSS2/ACSL3/PANK4/DGAT1/SULT1C4/GPAT4/IMPDH1/ADCY9/PRPSAP2/HSD17B12/PDE2A/PRKAG1/BAD/SLC35B3/PPAT/PANK1/ATP6V1A/PARP1/UMPS/HSD17B4/SLC25A1/NUP93/FBP1/ACSF2/PAICS/RPIA/SCD5	241209_allCorrresultsHeart_femaleOnly_GOGSEA.csv	Female	Heart
87244	CC	GO:0016327	apicolateral plasma membrane	17	0.47555	0.981072	0.486486	0.785949	0.67409	1885	tags=35%, list=18%, signal=29%	MTCL1/THBD/CRB2/CXADR/CLDN5/TMEM114	241209_allCorrresultsHeart_femaleOnly_GOGSEA.csv	Female	Heart
87245	MF	GO:0070122	isopeptidase activity	17	0.47596	0.981918	0.486486	0.785949	0.67409	829	tags=18%, list=8%, signal=16%	EIF3H/EIF3F/PRPF8	241209_allCorrresultsHeart_femaleOnly_GOGSEA.csv	Female	Heart
87246	MF	GO:0005200	structural constituent of cytoskeleton	53	-0.403452	-0.993673	0.486614	0.785949	0.67409	411	tags=19%, list=4%, signal=18%	TUBA1B/ACTR2/TUBB4B/AGRN/TUBGCP3/KRT19/SORBS3/NEFL/TUBE1/TUBG1	241209_allCorrresultsHeart_femaleOnly_GOGSEA.csv	Female	Heart
87247	BP	GO:0051048	negative regulation of secretion	77	0.347489	0.98057	0.486647	0.785949	0.67409	1238	tags=17%, list=12%, signal=15%	RSAD2/KCNJ11/TRIM9/PNKD/KLF7/CD200/TNFRSF1B/F2R/TNFRSF1A/SYT4/CD84/SYT11/HMOX1	241209_allCorrresultsHeart_femaleOnly_GOGSEA.csv	Female	Heart
87248	BP	GO:0061371	determination of heart left/right asymmetry	43	0.391745	0.987518	0.486702	0.785949	0.67409	1427	tags=23%, list=13%, signal=20%	NOTCH2/MICAL2/TBX3/SMAD3/SMO/GATA4/SUFU/HIF1A/NDRG4/TBX20	241209_allCorrresultsHeart_femaleOnly_GOGSEA.csv	Female	Heart
87249	BP	GO:1902307	positive regulation of sodium ion transmembrane transport	16	0.468495	0.973002	0.486936	0.786136	0.67425	598	tags=19%, list=6%, signal=18%	WNK3/WNK1/ANK3	241209_allCorrresultsHeart_femaleOnly_GOGSEA.csv	Female	Heart
87250	MF	GO:0019211	phosphatase activator activity	11	0.536887	1.01668	0.487356	0.786435	0.674506	1143	tags=36%, list=11%, signal=32%	IGFBP3/FRS2/B3GAT3/CALM3	241209_allCorrresultsHeart_femaleOnly_GOGSEA.csv	Female	Heart
87251	BP	GO:0048169	regulation of long-term neuronal synaptic plasticity	11	0.537697	1.01822	0.487356	0.786435	0.674506	2844	tags=55%, list=27%, signal=40%	NEURL1/RAB5A/KCNJ10/CAMK2B/RAB11A/APP	241209_allCorrresultsHeart_femaleOnly_GOGSEA.csv	Female	Heart
87252	MF	GO:0030515	snoRNA binding	28	0.41655	0.965851	0.487805	0.786968	0.674964	2355	tags=39%, list=22%, signal=31%	NUDT7/NOP14/DDX21/NUDT16/GAR1/PRKDC/NOP56/NOP58/WDR3/NUFIP1/HEATR1	241209_allCorrresultsHeart_femaleOnly_GOGSEA.csv	Female	Heart
87253	CC	GO:0032590	dendrite membrane	20	-0.470156	-0.977381	0.488055	0.787161	0.67513	1033	tags=20%, list=10%, signal=18%	ITGA8/PPP1R9B/KCNC4/KCNC1	241209_allCorrresultsHeart_femaleOnly_GOGSEA.csv	Female	Heart
87254	BP	GO:0000183	rDNA heterochromatin assembly	10	-0.55906	-0.999791	0.48816	0.787161	0.67513	204	tags=50%, list=2%, signal=49%	SIRT2/BEND3/SMARCA5/PHF2/SUV39H1	241209_allCorrresultsHeart_femaleOnly_GOGSEA.csv	Female	Heart
87255	CC	GO:0005684	U2-type spliceosomal complex	86	0.337693	0.975185	0.488304	0.787203	0.675166	2925	tags=26%, list=28%, signal=19%	SRRM2/SNRNP200/SF3A1/SNRNP70/SF3B4/PRPF8/SF3B1/PRPF18/RBM22/CDC5L/SF3A2/PRPF6/XAB2/SNRPC/DHX16/CWC25/TFIP11/LUC7L3/ZMAT2/RNF113A/SYF2/PRPF38A	241209_allCorrresultsHeart_femaleOnly_GOGSEA.csv	Female	Heart
87256	BP	GO:0051651	maintenance of location in cell	136	0.31887	0.972864	0.489286	0.788595	0.67636	1206	tags=18%, list=11%, signal=16%	JPH2/CHD7/BCL3/CXCL9/ITPR1/VPS13D/CXCL10/JPH1/GPER1/TWF2/ANK2/CACNA1C/F2R/ANK3/AKAP6/RYR3/FGF2/CHERP/FASLG/BAX/DBN1/CALM3/PTK2B/SP100	241209_allCorrresultsHeart_femaleOnly_GOGSEA.csv	Female	Heart
87257	BP	GO:0007224	smoothened signaling pathway	94	-0.367227	-0.984725	0.489458	0.788682	0.676434	1218	tags=26%, list=12%, signal=23%	PRKACB/ARMC9/GAS8/EVC/TGFBR2/FKBP8/IFT140/GLI3/STIL/BBS7/RAB34/FBXL17/NSDHL/WDR19/C2CD3/ARL13B/IFT27/EVC2/TTC26/TCTN1/IFT52/WDPCP/RB1/FGF10	241209_allCorrresultsHeart_femaleOnly_GOGSEA.csv	Female	Heart
87258	BP	GO:1990090	cellular response to nerve growth factor stimulus	39	-0.417893	-0.980116	0.489633	0.788775	0.676514	949	tags=15%, list=9%, signal=14%	KAT2A/UBE3A/NTF3/E2F1/EHD1/AKT1	241209_allCorrresultsHeart_femaleOnly_GOGSEA.csv	Female	Heart
87259	BP	GO:0021987	cerebral cortex development	73	0.346333	0.970741	0.490028	0.789059	0.676757	1648	tags=29%, list=16%, signal=24%	FGF13/FOXP2/SLIT2/CDON/FLNA/GSK3B/ROBO1/DAB1/NPY/PTPRS/SMO/FAT4/BAX/NCOA1/HIF1A/SYNE2/PAFAH1B1/LRP6/LRP1/CRKL/SLC2A1	241209_allCorrresultsHeart_femaleOnly_GOGSEA.csv	Female	Heart
87260	BP	GO:0001704	formation of primary germ layer	72	-0.380757	-0.983689	0.490046	0.789059	0.676757	1414	tags=25%, list=13%, signal=22%	ITGB3/TAL1/EXOC4/MMP15/EYA2/GJA1/HMGA2/COL5A1/MMP2/ITGA8/EPB41L5/ITGAV/ITGB4/SOX17/COL11A1/DUSP2/ATOH8/ITGB5	241209_allCorrresultsHeart_femaleOnly_GOGSEA.csv	Female	Heart
87261	MF	GO:0034212	peptide N-acetyltransferase activity	41	0.39052	0.967387	0.490617	0.789788	0.677382	1440	tags=22%, list=14%, signal=19%	KAT6B/MCM3AP/BRD1/NCOA1/PHF14/TAF9/EPC1/NAA25/CREBBP	241209_allCorrresultsHeart_femaleOnly_GOGSEA.csv	Female	Heart
87262	BP	GO:0032786	positive regulation of DNA-templated transcription, elongation	22	0.436012	0.96017	0.4914	0.790174	0.677714	1358	tags=27%, list=13%, signal=24%	ELL3/SUPT5H/SCAF8/SUPT6H/CDK12/CDK13	241209_allCorrresultsHeart_femaleOnly_GOGSEA.csv	Female	Heart
87263	BP	GO:0097194	execution phase of apoptosis	57	-0.395036	-0.986249	0.491473	0.790174	0.677714	242	tags=7%, list=2%, signal=7%	TOP2A/XKR5/SHARPIN/AKT1	241209_allCorrresultsHeart_femaleOnly_GOGSEA.csv	Female	Heart
87264	BP	GO:0007549	dosage compensation	13	0.505932	0.997872	0.491686	0.790174	0.677714	1049	tags=23%, list=10%, signal=21%	RBM15B/YTHDC1/UPF1	241209_allCorrresultsHeart_femaleOnly_GOGSEA.csv	Female	Heart
87265	BP	GO:0009048	dosage compensation by inactivation of X chromosome	13	0.505932	0.997872	0.491686	0.790174	0.677714	1049	tags=23%, list=10%, signal=21%	RBM15B/YTHDC1/UPF1	241209_allCorrresultsHeart_femaleOnly_GOGSEA.csv	Female	Heart
87266	BP	GO:0045672	positive regulation of osteoclast differentiation	13	0.506388	0.998772	0.491686	0.790174	0.677714	58	tags=8%, list=1%, signal=8%	NOTCH2	241209_allCorrresultsHeart_femaleOnly_GOGSEA.csv	Female	Heart
87267	BP	GO:0045429	positive regulation of nitric oxide biosynthetic process	26	-0.450537	-0.992016	0.491722	0.790174	0.677714	1048	tags=15%, list=10%, signal=14%	AGXT2/NOS1AP/DDAH1/AKT1	241209_allCorrresultsHeart_femaleOnly_GOGSEA.csv	Female	Heart
87268	BP	GO:0051451	myoblast migration	12	0.524333	1.00428	0.491765	0.790174	0.677714	1367	tags=33%, list=13%, signal=29%	AKIRIN1/SMO/PLEKHO1/SIX4	241209_allCorrresultsHeart_femaleOnly_GOGSEA.csv	Female	Heart
87269	BP	GO:0030889	negative regulation of B cell proliferation	10	-0.556846	-0.995831	0.491803	0.790174	0.677714	810	tags=30%, list=8%, signal=28%	CASP3/ATM/PAWR	241209_allCorrresultsHeart_femaleOnly_GOGSEA.csv	Female	Heart
87270	BP	GO:0010883	regulation of lipid storage	42	0.38872	0.97288	0.491935	0.790197	0.677733	732	tags=12%, list=7%, signal=11%	NFKBIA/ABHD5/LPL/PPARG/CRP	241209_allCorrresultsHeart_femaleOnly_GOGSEA.csv	Female	Heart
87271	BP	GO:0043174	nucleoside salvage	12	-0.514346	-0.973984	0.492201	0.790433	0.677936	483	tags=25%, list=5%, signal=24%	UCKL1/DCK/TK1	241209_allCorrresultsHeart_femaleOnly_GOGSEA.csv	Female	Heart
87272	BP	GO:0032469	endoplasmic reticulum calcium ion homeostasis	21	0.442134	0.971903	0.492718	0.790996	0.678419	1933	tags=33%, list=18%, signal=27%	ITPR1/PACS2/RAP1GDS1/BAX/THADA/TMBIM6/CCDC47	241209_allCorrresultsHeart_femaleOnly_GOGSEA.csv	Female	Heart
87273	BP	GO:0009435	NAD biosynthetic process	19	0.453921	0.975579	0.492788	0.790996	0.678419	966	tags=16%, list=9%, signal=14%	PARP9/KYNU/NAMPT	241209_allCorrresultsHeart_femaleOnly_GOGSEA.csv	Female	Heart
87274	BP	GO:0010574	regulation of vascular endothelial growth factor production	19	-0.473341	-0.975797	0.493174	0.791425	0.678786	1210	tags=32%, list=11%, signal=28%	NDRG2/BRCA1/FLT4/NUTF2/SULF1/HPSE	241209_allCorrresultsHeart_femaleOnly_GOGSEA.csv	Female	Heart
87275	MF	GO:0004000	adenosine deaminase activity	10	-0.556682	-0.995538	0.493625	0.791824	0.679129	1231	tags=40%, list=12%, signal=35%	ADAT3/ADAD2/ADAL/LACC1	241209_allCorrresultsHeart_femaleOnly_GOGSEA.csv	Female	Heart
87276	BP	GO:0046328	regulation of JNK cascade	88	0.337835	0.975532	0.494048	0.791824	0.679129	1179	tags=22%, list=11%, signal=19%	GADD45G/DACT1/MINK1/SH3RF2/TRAF3/ITCH/CARD9/GPS2/MARVELD3/PHLPP1/PYCARD/HIPK3/TAOK3/GADD45B/HIPK2/DUSP22/TAOK2/RAPGEF1/PTK2B	241209_allCorrresultsHeart_femaleOnly_GOGSEA.csv	Female	Heart
87277	BP	GO:0048311	mitochondrion distribution	13	0.502915	0.991922	0.494062	0.791824	0.679129	679	tags=15%, list=6%, signal=14%	LRRK2/TRAK2	241209_allCorrresultsHeart_femaleOnly_GOGSEA.csv	Female	Heart
87278	BP	GO:0009583	detection of light stimulus	31	-0.44164	-0.992106	0.494196	0.791824	0.679129	1925	tags=35%, list=18%, signal=29%	ATP8A2/NMT1/AIPL1/GNA11/GJA10/RGS9BP/CABP4/CAMKMT/RCVRN/UNC119/METAP1	241209_allCorrresultsHeart_femaleOnly_GOGSEA.csv	Female	Heart
87279	BP	GO:0031668	cellular response to extracellular stimulus	167	0.312047	0.975133	0.494208	0.791824	0.679129	1648	tags=20%, list=16%, signal=17%	MAPK8/KANK2/LPL/FAS/LRRK2/TRIM24/MYOCD/WNT2B/SESN3/RPTOR/ATF4/EIF2S1/MED1/PPARG/EIF2AK3/GCN1/EIF2AK2/BMPR2/XPR1/CBL/HSPA8/TFEB/EHMT2/AMBRA1/NCOA1/AXL/HMOX1/SLC38A3/TNRC6A/PTPRC/ZC3H12A/SZT2/BRSK1/SLC2A1	241209_allCorrresultsHeart_femaleOnly_GOGSEA.csv	Female	Heart
87280	BP	GO:0001946	lymphangiogenesis	11	0.535943	1.01489	0.494253	0.791824	0.679129	1751	tags=55%, list=17%, signal=46%	PTPN14/BMPR2/ACVR2B/PROX1/FOXC1/EPHA2	241209_allCorrresultsHeart_femaleOnly_GOGSEA.csv	Female	Heart
87281	BP	GO:0002438	acute inflammatory response to antigenic stimulus	11	0.535936	1.01488	0.494253	0.791824	0.679129	3303	tags=45%, list=31%, signal=31%	GATA3/PARK7/ZP3/EXT1/C3	241209_allCorrresultsHeart_femaleOnly_GOGSEA.csv	Female	Heart
87282	BP	GO:0006023	aminoglycan biosynthetic process	73	-0.378227	-0.979724	0.494624	0.792216	0.679465	1820	tags=33%, list=17%, signal=27%	CHST12/GPC5/DCN/CHST11/DSE/PXYLP1/GLCE/ABCC5/B4GALT3/SDC2/CHST2/AGRN/ST3GAL3/B4GALT2/HSPG2/B3GNT3/ANGPT1/HS3ST3B1/B3GNT9/B4GALT1/B3GNT7/GALNT5/SMPD3/CSGALNACT2	241209_allCorrresultsHeart_femaleOnly_GOGSEA.csv	Female	Heart
87283	BP	GO:1903432	regulation of TORC1 signaling	25	-0.447077	-0.974629	0.49505	0.792216	0.679465	2180	tags=28%, list=21%, signal=22%	ITFG2/RRAGA/SEH1L/FLCN/ATM/RRAGC/KPTN	241209_allCorrresultsHeart_femaleOnly_GOGSEA.csv	Female	Heart
87284	BP	GO:0046323	glucose import	45	-0.414406	-0.988787	0.495208	0.792216	0.679465	365	tags=7%, list=3%, signal=6%	ASPSCR1/TERT/AKT1	241209_allCorrresultsHeart_femaleOnly_GOGSEA.csv	Female	Heart
87285	BP	GO:0045862	positive regulation of proteolysis	250	0.299561	0.984016	0.495238	0.792216	0.679465	1590	tags=21%, list=15%, signal=18%	MEFV/FAS/GPER1/SH3RF2/LRRK2/CARD9/GSK3B/PACSIN3/ROBO1/SH3D19/PSME1/DDRGK1/TNFRSF1B/F2R/DLC1/TANK/STAT3/CASP1/RNF19B/PPARG/JAK2/EIF2AK3/PYCARD/EFNA1/HSPA1B/CFLAR/SMAD3/PERP/ROCK2/BCL2L13/RPS3/PSME2/FASLG/CASP8/BAX/HSF1/CYFIP2/HECTD1/PTK2B/SYK/DAPK1/PRICKLE1/FN1/DET1/TNIP1/CLU/FBXW11/ZC3H12A/MYC/KLHL40/PIAS1/GRAMD4	241209_allCorrresultsHeart_femaleOnly_GOGSEA.csv	Female	Heart
87286	BP	GO:0022400	regulation of rhodopsin mediated signaling pathway	10	-0.554892	-0.992338	0.495446	0.792216	0.679465	757	tags=40%, list=7%, signal=37%	NMT1/AIPL1/CAMKMT/METAP1	241209_allCorrresultsHeart_femaleOnly_GOGSEA.csv	Female	Heart
87287	BP	GO:0046512	sphingosine biosynthetic process	10	-0.555224	-0.99293	0.495446	0.792216	0.679465	2623	tags=50%, list=25%, signal=38%	AGK/ACER2/SPTLC1/GBA/ASAH1	241209_allCorrresultsHeart_femaleOnly_GOGSEA.csv	Female	Heart
87288	BP	GO:0046520	sphingoid biosynthetic process	10	-0.555224	-0.99293	0.495446	0.792216	0.679465	2623	tags=50%, list=25%, signal=38%	AGK/ACER2/SPTLC1/GBA/ASAH1	241209_allCorrresultsHeart_femaleOnly_GOGSEA.csv	Female	Heart
87289	BP	GO:1905048	regulation of metallopeptidase activity	10	-0.555674	-0.993736	0.495446	0.792216	0.679465	77	tags=20%, list=1%, signal=20%	TIMP2/ANTXR1	241209_allCorrresultsHeart_femaleOnly_GOGSEA.csv	Female	Heart
87290	BP	GO:0044344	cellular response to fibroblast growth factor stimulus	92	0.332857	0.968521	0.495601	0.792238	0.679484	1246	tags=16%, list=12%, signal=15%	POLR2A/NDST1/FGF16/HHIP/ZFP36L2/GATA3/FRS2/RBFOX2/FGF2/ZFP36L1/CBL/FAT4/SULF2/CXCL8/POLR2D	241209_allCorrresultsHeart_femaleOnly_GOGSEA.csv	Female	Heart
87291	MF	GO:0005501	retinoid binding	14	-0.500338	-0.978605	0.495697	0.792238	0.679484	1948	tags=50%, list=18%, signal=41%	CRABP1/STRA6/RLBP1/CRABP2/RBP1/UGT1A1/RXRA	241209_allCorrresultsHeart_femaleOnly_GOGSEA.csv	Female	Heart
87292	BP	GO:0060349	bone morphogenesis	61	-0.388952	-0.982593	0.496183	0.792825	0.679987	2037	tags=25%, list=19%, signal=20%	FOXN3/TGFB3/NAB1/TGFBR2/RARG/GLI3/ALPL/PHOSPHO1/LTF/COL2A1/FREM1/TRPV4/COL1A1/FGFR3/SMPD3	241209_allCorrresultsHeart_femaleOnly_GOGSEA.csv	Female	Heart
87293	BP	GO:0030003	cellular cation homeostasis	360	0.292132	0.979841	0.497076	0.794061	0.681048	1268	tags=16%, list=12%, signal=14%	ADCY5/JPH2/CHD7/ATP13A3/SAA1/CXCL9/ITPR1/TPT1/GOT1/CXCL10/JPH1/GPER1/SCGN/CXCL12/LRRK2/SLC4A4/DMXL2/IAPP/ACKR4/ANK2/CACNA1C/F2R/ATF4/ATP1A3/PACS2/JAK2/RAMP3/RAP1GDS1/SLC24A3/AKAP6/PTGIR/RAB20/SMAD3/RYR3/SLC4A10/NEDD4L/S1PR1/PLA2G1B/FGF2/CHERP/LPAR2/CUL1/DMXL1/FASLG/SLC39A8/HAMP/BAX/HIF1A/CALM3/CAND1/PTK2B/CA7/CXCR4/PKD1/CDH23/HMOX1/SLC4A7	241209_allCorrresultsHeart_femaleOnly_GOGSEA.csv	Female	Heart
87294	BP	GO:0099111	microtubule-based transport	139	-0.353244	-0.990777	0.497245	0.794142	0.681117	1790	tags=23%, list=17%, signal=19%	CEP131/CLUAP1/AP3S1/CLN3/BORCS5/KIF13A/IFT140/MAP1A/SLC9A3R1/TERF2/DTNBP1/BLOC1S2/KIFAP3/LCA5/BLOC1S6/OFD1/CCDC39/VAMP7/BBS12/NDE1/ARL8B/KIF4A/WDR19/AP3M2/MAPK8IP3/IFT27/TTC26/CFAP43/IFT52/NEFL/AP3D1/MAP1B	241209_allCorrresultsHeart_femaleOnly_GOGSEA.csv	Female	Heart
87295	BP	GO:1904407	positive regulation of nitric oxide metabolic process	27	-0.449646	-0.991436	0.498333	0.794878	0.681748	1048	tags=15%, list=10%, signal=13%	AGXT2/NOS1AP/DDAH1/AKT1	241209_allCorrresultsHeart_femaleOnly_GOGSEA.csv	Female	Heart
87296	MF	GO:0005267	potassium channel activity	44	0.383787	0.971664	0.498667	0.794878	0.681748	198	tags=11%, list=2%, signal=11%	KCNAB1/KCNIP3/ABCC8/HCN2/KCNJ11	241209_allCorrresultsHeart_femaleOnly_GOGSEA.csv	Female	Heart
87297	CC	GO:1904724	tertiary granule lumen	37	0.399452	0.975341	0.498695	0.794878	0.681748	1639	tags=30%, list=15%, signal=25%	B2M/CTSS/LYZ/ORM1/QPCT/GOLGA7/ALDOC/PTX3/OLFM4/PTPN6/PGLYRP1	241209_allCorrresultsHeart_femaleOnly_GOGSEA.csv	Female	Heart
87298	BP	GO:0086019	cell-cell signaling involved in cardiac conduction	23	0.43452	0.964263	0.498765	0.794878	0.681748	1162	tags=30%, list=11%, signal=27%	CACNA1G/FLNA/ANK2/CACNA1C/GJA5/CXADR/KCNJ3	241209_allCorrresultsHeart_femaleOnly_GOGSEA.csv	Female	Heart
87299	BP	GO:0086005	ventricular cardiac muscle cell action potential	22	0.432833	0.953169	0.498771	0.794878	0.681748	1537	tags=36%, list=15%, signal=31%	ANK2/CACNA1C/BIN1/DSG2/NEDD4L/SNTA1/KCNJ3/KCNJ5	241209_allCorrresultsHeart_femaleOnly_GOGSEA.csv	Female	Heart
87300	BP	GO:2000648	positive regulation of stem cell proliferation	18	0.455776	0.966228	0.498795	0.794878	0.681748	312	tags=17%, list=3%, signal=16%	THPO/TBX3/ATXN1L	241209_allCorrresultsHeart_femaleOnly_GOGSEA.csv	Female	Heart
87301	BP	GO:0046885	regulation of hormone biosynthetic process	14	0.492361	0.996914	0.498812	0.794878	0.681748	1735	tags=43%, list=16%, signal=36%	EGR1/HIF1A/DKK3/DGKQ/ATP1A1/PPARGC1A	241209_allCorrresultsHeart_femaleOnly_GOGSEA.csv	Female	Heart
87302	BP	GO:0001780	neutrophil homeostasis	12	0.521705	0.999246	0.498824	0.794878	0.681748	2794	tags=42%, list=26%, signal=31%	AXL/MERTK/PDE4B/HCAR2/SH2B3	241209_allCorrresultsHeart_femaleOnly_GOGSEA.csv	Female	Heart
87303	BP	GO:1900117	regulation of execution phase of apoptosis	12	0.521218	0.998312	0.498824	0.794878	0.681748	1484	tags=25%, list=14%, signal=22%	TP53BP2/DLC1/ZC3H12A	241209_allCorrresultsHeart_femaleOnly_GOGSEA.csv	Female	Heart
87304	BP	GO:0015669	gas transport	10	0.540777	1.01484	0.498896	0.794878	0.681748	24	tags=10%, list=0%, signal=10%	IPCEF1	241209_allCorrresultsHeart_femaleOnly_GOGSEA.csv	Female	Heart
87305	BP	GO:0061180	mammary gland epithelium development	44	-0.4124	-0.983458	0.499203	0.795176	0.682004	727	tags=14%, list=7%, signal=13%	BRCA2/DEAF1/CAV3/IQGAP3/FGF10/AKT1	241209_allCorrresultsHeart_femaleOnly_GOGSEA.csv	Female	Heart
87306	MF	GO:0005385	zinc ion transmembrane transporter activity	15	-0.491766	-0.972356	0.5	0.795498	0.68228	1985	tags=33%, list=19%, signal=27%	SLC39A6/SLC39A11/SLC30A4/SLC39A7/SLC30A1	241209_allCorrresultsHeart_femaleOnly_GOGSEA.csv	Female	Heart
87307	BP	GO:0048010	vascular endothelial growth factor receptor signaling pathway	78	-0.371113	-0.973309	0.5	0.795498	0.68228	931	tags=12%, list=9%, signal=11%	FLT4/FYN/PIK3R2/ITGAV/SULF1/PXN/MMRN2/TNMD/FGF10	241209_allCorrresultsHeart_femaleOnly_GOGSEA.csv	Female	Heart
87308	BP	GO:0070723	response to cholesterol	15	-0.491718	-0.972261	0.5	0.795498	0.68228	1279	tags=27%, list=12%, signal=23%	TGFBR2/GRAMD1B/LRP8/AACS	241209_allCorrresultsHeart_femaleOnly_GOGSEA.csv	Female	Heart
87309	BP	GO:0097064	ncRNA export from nucleus	36	0.396967	0.965281	0.5	0.795498	0.68228	736	tags=14%, list=7%, signal=13%	NUP153/NUP214/NUP98/NOL6/RAN	241209_allCorrresultsHeart_femaleOnly_GOGSEA.csv	Female	Heart
87310	BP	GO:1900076	regulation of cellular response to insulin stimulus	51	0.366915	0.962042	0.5	0.795498	0.68228	426	tags=8%, list=4%, signal=8%	SORBS1/LPL/PRKCQ/SOCS1	241209_allCorrresultsHeart_femaleOnly_GOGSEA.csv	Female	Heart
87311	BP	GO:0050974	detection of mechanical stimulus involved in sensory perception	11	-0.529882	-0.980914	0.500882	0.796711	0.68332	826	tags=36%, list=8%, signal=34%	FYN/STRC/MKKS/COL11A1	241209_allCorrresultsHeart_femaleOnly_GOGSEA.csv	Female	Heart
87312	BP	GO:0023035	CD40 signaling pathway	11	0.530386	1.00437	0.501149	0.796841	0.683432	69	tags=27%, list=1%, signal=27%	RNF31/TNIP2/TNFAIP3	241209_allCorrresultsHeart_femaleOnly_GOGSEA.csv	Female	Heart
87313	BP	GO:1903747	regulation of establishment of protein localization to mitochondrion	54	0.364175	0.968457	0.501362	0.796841	0.683432	1070	tags=17%, list=10%, signal=15%	RNF31/MAPK8/BAG3/LRRK2/TP53BP2/HSPA1L/TP63/RAC2/CASP8	241209_allCorrresultsHeart_femaleOnly_GOGSEA.csv	Female	Heart
87314	BP	GO:0016575	histone deacetylation	61	0.357353	0.961012	0.501441	0.796841	0.683432	2477	tags=23%, list=23%, signal=18%	MAPK8/LRRK2/BAZ2A/BCL6/HDAC10/SIN3A/RCOR3/MTA1/SKI/PER2/NIPBL/ZBTB7B/TBL1X/MTA3	241209_allCorrresultsHeart_femaleOnly_GOGSEA.csv	Female	Heart
87315	CC	GO:0070603	SWI/SNF superfamily-type complex	61	0.356978	0.960004	0.501441	0.796841	0.683432	1950	tags=23%, list=18%, signal=19%	EP400/BPTF/HMGXB4/INO80/TRRAP/SMARCA4/ARID1A/CHD3/SMARCC2/MTA1/RSF1/ZBTB7A/CHD4/SMARCD3	241209_allCorrresultsHeart_femaleOnly_GOGSEA.csv	Female	Heart
87316	MF	GO:0008138	protein tyrosine/serine/threonine phosphatase activity	32	-0.432584	-0.981023	0.501656	0.796884	0.683469	2323	tags=34%, list=22%, signal=27%	DUSP8/PTPDC1/SSH3/PTP4A1/PPM1F/DUSP19/PTP4A3/DUSP3/DUSP2/TPTE2/STYX	241209_allCorrresultsHeart_femaleOnly_GOGSEA.csv	Female	Heart
87317	BP	GO:0043409	negative regulation of MAPK cascade	118	0.325018	0.969474	0.501706	0.796884	0.683469	1560	tags=25%, list=15%, signal=21%	PTPRR/DACT1/DUSP4/GPER1/RPS6KA6/STK38/SH3RF2/ITCH/DAG1/PTPRJ/GPS2/MARVELD3/EMILIN1/EFNA1/HIPK3/TAOK3/NF2/BMP4/RAPGEF1/BMP7/TNIP1/NPPA/PTPN6/NCOR1/PTPRC/MYC/IGF1R/PAQR3/DUSP14	241209_allCorrresultsHeart_femaleOnly_GOGSEA.csv	Female	Heart
87318	BP	GO:0043583	ear development	117	-0.355896	-0.982508	0.502128	0.797324	0.683846	1875	tags=22%, list=18%, signal=18%	DCHS1/TBX18/CTHRC1/DLL1/TGFB2/CXCL14/ATG5/SLC9A3R1/MYO6/GLI3/TRIOBP/PVALB/WDR19/COL2A1/IFT27/STRC/LIN7A/COL11A1/CCNA2/MCM2/NAGLU/MYO7A/WDPCP/SPARC/FGF10/HEY2	241209_allCorrresultsHeart_femaleOnly_GOGSEA.csv	Female	Heart
87319	MF	GO:0033218	amide binding	224	0.302493	0.975273	0.502222	0.797324	0.683846	1825	tags=21%, list=17%, signal=18%	HLA-G/NFKBIA/EBI3/LBP/NUP153/HLA-A/NUP214/HSP90AB1/IAPP/KPNA4/NUP98/ATP1A3/PPARG/RAMP3/ACHE/NKTR/MAG/NFATC1/PCSK5/KPNA3/TAP2/CRHR1/TOMM20/THOP1/ITM2C/ACADVL/HMGCL/CLEC4M/CRYAB/TNPO1/RELA/CLU/LRP1/HLA-DPB1/IGF1R/C1QA/FTCDNL1/AVPR2/FKBP10/FKBP5/MAML1/ITGB2/APOE/HLA-DPA1/HLA-F/APBB2/CD74	241209_allCorrresultsHeart_femaleOnly_GOGSEA.csv	Female	Heart
87320	BP	GO:0032986	protein-DNA complex disassembly	16	-0.487996	-0.976626	0.502582	0.797565	0.684053	549	tags=19%, list=5%, signal=18%	SMARCD1/SUPT16H/HMGA1	241209_allCorrresultsHeart_femaleOnly_GOGSEA.csv	Female	Heart
87321	CC	GO:0034705	potassium channel complex	42	0.38615	0.966448	0.502688	0.797565	0.684053	198	tags=12%, list=2%, signal=12%	KCNAB1/KCNIP3/ABCC8/HCN2/KCNJ11	241209_allCorrresultsHeart_femaleOnly_GOGSEA.csv	Female	Heart
87322	BP	GO:0099188	postsynaptic cytoskeleton organization	10	-0.551685	-0.986602	0.502732	0.797565	0.684053	1704	tags=40%, list=16%, signal=34%	PPP1R9A/DBNL/NOS1AP/NEFL	241209_allCorrresultsHeart_femaleOnly_GOGSEA.csv	Female	Heart
87323	BP	GO:1903428	positive regulation of reactive oxygen species biosynthetic process	34	-0.428372	-0.983947	0.503279	0.798242	0.684634	1048	tags=15%, list=10%, signal=13%	AGXT2/NOS1AP/DDAH1/CLCN3/AKT1	241209_allCorrresultsHeart_femaleOnly_GOGSEA.csv	Female	Heart
87324	BP	GO:0006586	indolalkylamine metabolic process	11	0.526878	0.997728	0.503448	0.798314	0.684695	2213	tags=45%, list=21%, signal=36%	KYNU/TDO2/DDC/AADAT/HAAO	241209_allCorrresultsHeart_femaleOnly_GOGSEA.csv	Female	Heart
87325	MF	GO:0001530	lipopolysaccharide binding	14	0.484069	0.980124	0.503563	0.798314	0.684695	1186	tags=36%, list=11%, signal=32%	LBP/DROSHA/BPI/PTAFR/SELP	241209_allCorrresultsHeart_femaleOnly_GOGSEA.csv	Female	Heart
87326	MF	GO:0005085	guanyl-nucleotide exchange factor activity	158	0.31048	0.970339	0.503846	0.798573	0.684918	1576	tags=22%, list=15%, signal=19%	BCAR3/MCF2L/MADD/DENND5A/RAPGEF2/SOS1/ARHGEF17/ARFGEF1/TRIO/ITSN1/ARHGEF10/TAGAP/RASGEF1B/PTGIR/EEF1B2/EEF1D/DENND1B/AKAP13/PLEKHG4/DOCK8/HERC2/DOCK5/SH2D3C/RAPGEF1/ARHGEF11/ARHGEF12/RASGRP3/DENND6A/CYTH4/CCDC88A/ITSN2/DOCK11/RAB3IP/VAV1/ABR	241209_allCorrresultsHeart_femaleOnly_GOGSEA.csv	Female	Heart
87327	BP	GO:0050905	neuromuscular process	41	0.387883	0.960855	0.504021	0.798662	0.684993	872	tags=15%, list=8%, signal=13%	ADCY5/USH1C/PNKD/MECP2/RBFOX2/CHRNA1	241209_allCorrresultsHeart_femaleOnly_GOGSEA.csv	Female	Heart
87328	CC	GO:0030880	RNA polymerase complex	89	-0.369121	-0.982532	0.504518	0.799259	0.685506	1639	tags=13%, list=15%, signal=11%	GTF2H4/GTF2H2/RPRD1A/MYO6/KAT2A/POLA1/PRIM2/POLA2/TERT/POLR3GL/PRIM1/MCM3	241209_allCorrresultsHeart_femaleOnly_GOGSEA.csv	Female	Heart
87329	BP	GO:0030010	establishment of cell polarity	109	-0.360089	-0.985691	0.505065	0.799827	0.685992	1101	tags=16%, list=10%, signal=14%	NDE1/MCPH1/AMOT/RAB11FIP2/WEE1/KIF20B/NUMA1/MAD2L1/MISP/NDC80/SPDL1/WDPCP/SAPCD2/CYTH3/FGF10/ZW10/MAP1B	241209_allCorrresultsHeart_femaleOnly_GOGSEA.csv	Female	Heart
87330	BP	GO:0031498	chromatin disassembly	15	-0.488066	-0.965041	0.505208	0.799827	0.685992	549	tags=20%, list=5%, signal=19%	SMARCD1/SUPT16H/HMGA1	241209_allCorrresultsHeart_femaleOnly_GOGSEA.csv	Female	Heart
87331	BP	GO:0070059	intrinsic apoptotic signaling pathway in response to endoplasmic reticulum stress	38	0.39405	0.969197	0.505236	0.799827	0.685992	674	tags=13%, list=6%, signal=12%	ITPR1/CEBPB/LRRK2/ATF4/EIF2AK3	241209_allCorrresultsHeart_femaleOnly_GOGSEA.csv	Female	Heart
87332	BP	GO:0042982	amyloid precursor protein metabolic process	54	-0.398774	-0.985896	0.505512	0.799896	0.686052	655	tags=7%, list=6%, signal=7%	PSEN2/PAWR/APH1A/SLC2A13	241209_allCorrresultsHeart_femaleOnly_GOGSEA.csv	Female	Heart
87333	BP	GO:0032488	Cdc42 protein signal transduction	10	0.539012	1.01153	0.505519	0.799896	0.686052	1741	tags=30%, list=16%, signal=25%	WAS/ABCA1/APOE	241209_allCorrresultsHeart_femaleOnly_GOGSEA.csv	Female	Heart
87334	BP	GO:0042113	B cell activation	156	0.309548	0.968294	0.50566	0.79993	0.686081	1511	tags=21%, list=14%, signal=18%	BATF/NOTCH2/TNIP2/TNFAIP3/BCL3/TNFSF13B/NFATC2/PTPRJ/GPS2/IKZF3/NKX2-3/ZFP36L2/ADGRG3/SKAP2/ZFP36L1/CDH17/CASP8/SASH3/BAX/SUPT6H/PTK2B/TPD52/SYK/AHR/BCL6/IRF2BP2/NCKAP1L/TNFRSF21/PTPN6/BLNK/PTPRC/DOCK11	241209_allCorrresultsHeart_femaleOnly_GOGSEA.csv	Female	Heart
87335	BP	GO:0009312	oligosaccharide biosynthetic process	14	-0.491687	-0.961685	0.506024	0.800316	0.686412	1734	tags=29%, list=16%, signal=24%	MPDU1/MGAT2/B4GALT1/FBP1	241209_allCorrresultsHeart_femaleOnly_GOGSEA.csv	Female	Heart
87336	CC	GO:0000786	nucleosome	10	-0.55056	-0.984589	0.506375	0.800682	0.686726	734	tags=30%, list=7%, signal=28%	SHPRH/HP1BP3/SLF1	241209_allCorrresultsHeart_femaleOnly_GOGSEA.csv	Female	Heart
87337	BP	GO:0031122	cytoplasmic microtubule organization	52	-0.401348	-0.983664	0.507132	0.801548	0.687469	1360	tags=17%, list=13%, signal=15%	KATNA1/RHOA/TUBGCP2/TRPV4/NUMA1/CAV3/FIGNL1/CLIP2/TUBG1	241209_allCorrresultsHeart_femaleOnly_GOGSEA.csv	Female	Heart
87338	BP	GO:0055006	cardiac cell development	65	0.351161	0.964197	0.507163	0.801548	0.687469	1403	tags=25%, list=13%, signal=21%	ALPK2/TCAP/TBX3/MYO18B/MYH11/PDLIM5/AKAP6/AKAP13/BMP4/GATA4/ALPK3/CXADR/HAMP/FHOD3/PROX1/IGF1	241209_allCorrresultsHeart_femaleOnly_GOGSEA.csv	Female	Heart
87339	MF	GO:0004713	protein tyrosine kinase activity	95	0.327325	0.95766	0.507375	0.801693	0.687593	1283	tags=26%, list=12%, signal=23%	EPHA8/MST1R/ROR2/DDR1/MUSK/EPHB3/JAK2/EIF2AK2/NRP2/HIPK3/CLK4/MAP2K7/HIPK2/ERBB2/HCK/MAP2K1/TEC/TEC/CSF1R/AXL/PTK2B/SYK/MERTK/JAK1/EPHA5	241209_allCorrresultsHeart_femaleOnly_GOGSEA.csv	Female	Heart
87340	BP	GO:0048260	positive regulation of receptor-mediated endocytosis	34	0.399608	0.957658	0.507653	0.801765	0.687655	1589	tags=24%, list=15%, signal=20%	B2M/HNRNPK/CBL/SYK/RAB21/CLU/ANXA2/SERPINE1	241209_allCorrresultsHeart_femaleOnly_GOGSEA.csv	Female	Heart
87341	MF	GO:0046625	sphingolipid binding	18	-0.477944	-0.974828	0.507666	0.801765	0.687655	1479	tags=28%, list=14%, signal=24%	LAPTM4B/VDAC1/TRAF2/PLEKHA3/CLN8	241209_allCorrresultsHeart_femaleOnly_GOGSEA.csv	Female	Heart
87342	BP	GO:0070585	protein localization to mitochondrion	113	0.326053	0.96915	0.508251	0.801765	0.687655	1182	tags=13%, list=11%, signal=12%	RNF31/TOMM34/MAPK8/BAG3/BMF/LRRK2/TP53BP2/HSPA1L/OXA1L/TP63/RAC2/CASP8/BAX/CALM3/TOMM20	241209_allCorrresultsHeart_femaleOnly_GOGSEA.csv	Female	Heart
87343	BP	GO:0051154	negative regulation of striated muscle cell differentiation	26	-0.442711	-0.974786	0.508278	0.801765	0.687655	384	tags=12%, list=4%, signal=11%	DLL1/CAV3/PI16	241209_allCorrresultsHeart_femaleOnly_GOGSEA.csv	Female	Heart
87344	BP	GO:0045048	protein insertion into ER membrane	16	0.460991	0.957417	0.508314	0.801765	0.687655	2158	tags=25%, list=20%, signal=20%	EMC4/MMGT1/BAG6/EMC3	241209_allCorrresultsHeart_femaleOnly_GOGSEA.csv	Female	Heart
87345	MF	GO:0030674	protein-macromolecule adaptor activity	209	0.305555	0.980253	0.508403	0.801765	0.687655	1540	tags=17%, list=15%, signal=15%	OPTN/SYNPO2/TCAP/BCL3/SORBS1/AFAP1L2/NAPB/LPL/RAPSN/BAIAP2/NUP153/LRRK2/GAB2/ANK2/RPTOR/ANK3/AKAP6/FRS2/TJP2/ANK1/MAP2K1/AKAP13/GAS2L2/HSPA8/MAVS/AP1G1/VTI1A/HCFC1/SYNE2/DLG5/DET1/ABI1/BLNK/ABI2/VAMP8/OBSL1	241209_allCorrresultsHeart_femaleOnly_GOGSEA.csv	Female	Heart
87346	BP	GO:0031424	keratinization	29	-0.444107	-0.984809	0.508418	0.801765	0.687655	1470	tags=21%, list=14%, signal=18%	KRT8/CAPN1/ABCA12/KRT19/CELA2A/SHARPIN	241209_allCorrresultsHeart_femaleOnly_GOGSEA.csv	Female	Heart
87347	BP	GO:0071985	multivesicular body sorting pathway	29	-0.443801	-0.98413	0.508418	0.801765	0.687655	1761	tags=31%, list=17%, signal=26%	VPS36/CHMP1A/RUBCN/CHMP7/STAM/SYTL4/LEPROT/UVRAG/CHMP2B	241209_allCorrresultsHeart_femaleOnly_GOGSEA.csv	Female	Heart
87348	BP	GO:0046620	regulation of organ growth	67	-0.382197	-0.973962	0.508501	0.801765	0.687655	384	tags=7%, list=4%, signal=7%	SLC6A4/CAV3/PI16/HEY2/AKT1	241209_allCorrresultsHeart_femaleOnly_GOGSEA.csv	Female	Heart
87349	BP	GO:0002755	MyD88-dependent toll-like receptor signaling pathway	23	0.433073	0.961053	0.508642	0.801798	0.687684	2783	tags=52%, list=26%, signal=39%	TAB2/TLR5/IRF1/UBB/TNIP1/TIRAP/TLR1/TLR6/TAB3/IRAK4/RPS27A/UBA52	241209_allCorrresultsHeart_femaleOnly_GOGSEA.csv	Female	Heart
87350	BP	GO:0010171	body morphogenesis	37	0.397822	0.971361	0.509138	0.802385	0.688187	733	tags=14%, list=7%, signal=13%	CDON/DAG1/CLASP1/TIPARP/CLASP2	241209_allCorrresultsHeart_femaleOnly_GOGSEA.csv	Female	Heart
87351	BP	GO:1901224	positive regulation of NIK/NF-kappaB signaling	38	-0.419074	-0.971671	0.509677	0.802385	0.688187	1336	tags=21%, list=13%, signal=18%	PTP4A3/RHOA/RTKN2/ILK/TERF2IP/EGFR/PDCD4/TRIM44	241209_allCorrresultsHeart_femaleOnly_GOGSEA.csv	Female	Heart
87352	BP	GO:0045927	positive regulation of growth	165	0.310678	0.969661	0.509728	0.802385	0.688187	1532	tags=22%, list=14%, signal=19%	CHD7/BMPR1A/IGFBP1/USP47/SEMA7A/CXCL12/TWF2/RNF157/MAP3K13/RPTOR/CDH4/AKAP6/SYT4/ERBB2/NEDD4L/BMPR2/SMO/FGF2/INO80/CDKL5/SASH3/RIMS2/HAMP/DBN1/PTK2B/CXCR4/FN1/PROX1/IGF1/TBX20/TBX5/LRP1/CPNE5/ITSN2/GATA6/MACF1	241209_allCorrresultsHeart_femaleOnly_GOGSEA.csv	Female	Heart
87353	BP	GO:0045621	positive regulation of lymphocyte differentiation	56	0.363251	0.965631	0.509749	0.802385	0.688187	1825	tags=25%, list=17%, signal=21%	HLA-G/SOCS1/GATA3/RUNX1/SASH3/AXL/SYK/BCL6/NCKAP1L/PTPRC/GLI2/RUNX3/PRKDC/CD74	241209_allCorrresultsHeart_femaleOnly_GOGSEA.csv	Female	Heart
87354	BP	GO:0045736	negative regulation of cyclin-dependent protein serine/threonine kinase activity	25	-0.442633	-0.964942	0.509901	0.802385	0.688187	98	tags=16%, list=1%, signal=16%	PLK1/CDKN2D/MEN1/WEE2	241209_allCorrresultsHeart_femaleOnly_GOGSEA.csv	Female	Heart
87355	BP	GO:1904030	negative regulation of cyclin-dependent protein kinase activity	25	-0.442633	-0.964942	0.509901	0.802385	0.688187	98	tags=16%, list=1%, signal=16%	PLK1/CDKN2D/MEN1/WEE2	241209_allCorrresultsHeart_femaleOnly_GOGSEA.csv	Female	Heart
87356	MF	GO:1904680	peptide transmembrane transporter activity	27	0.418163	0.95753	0.50995	0.802385	0.688187	2210	tags=26%, list=21%, signal=21%	DISP1/CDH17/TAP2/TOMM20/ABCA1/MCL1/TIMM22	241209_allCorrresultsHeart_femaleOnly_GOGSEA.csv	Female	Heart
87357	BP	GO:0036498	IRE1-mediated unfolded protein response	52	-0.400142	-0.980707	0.510301	0.802385	0.688187	2123	tags=29%, list=20%, signal=23%	GFPT1/PDIA5/MYDGF/EDEM1/DNAJC3/HSPA5/TMEM33/TPP1/BFAR/EXTL2/PREB/GOSR2/ATP6V0D1/WIPI1/DDX11	241209_allCorrresultsHeart_femaleOnly_GOGSEA.csv	Female	Heart
87358	BP	GO:0031099	regeneration	131	-0.351924	-0.98196	0.510373	0.802385	0.688187	1392	tags=18%, list=13%, signal=16%	GLI3/PPP3CA/UGT1A1/KREMEN1/CCNB1/FKBP1B/CD81/FPGS/RGN/TYMS/PCNA/PTN/EGFR/MYOZ1/MAPK8IP3/CERS2/SCARF1/CCNA2/PPAT/UCP2/NEFL/FGF10/TARBP2/MAP1B	241209_allCorrresultsHeart_femaleOnly_GOGSEA.csv	Female	Heart
87359	BP	GO:0034284	response to monosaccharide	124	-0.351506	-0.977536	0.510431	0.802385	0.688187	1503	tags=19%, list=14%, signal=17%	NADK/PDK3/TCF7L2/STXBP4/GJA1/NR1D1/PPP3CA/GPAM/POLG/PCK2/FKBP1B/RAB11B/SLC9B2/SLC8A1/PRLH/RAB11FIP2/RMI1/BAD/NR1H4/SPARC/UCP2/COL6A2/AACS/ANO1	241209_allCorrresultsHeart_femaleOnly_GOGSEA.csv	Female	Heart
87360	BP	GO:0001942	hair follicle development	46	-0.411105	-0.982663	0.510467	0.802385	0.688187	1145	tags=22%, list=11%, signal=19%	TGFB2/IGFBP5/LDB2/NSDHL/LAMA5/NUMA1/EGFR/HPSE/NSUN2/FGF10	241209_allCorrresultsHeart_femaleOnly_GOGSEA.csv	Female	Heart
87361	BP	GO:0040036	regulation of fibroblast growth factor receptor signaling pathway	16	0.459844	0.955034	0.510689	0.802385	0.688187	1662	tags=31%, list=16%, signal=26%	HHIP/GATA3/FGF2/SULF2/SHISA2	241209_allCorrresultsHeart_femaleOnly_GOGSEA.csv	Female	Heart
87362	BP	GO:0002707	negative regulation of lymphocyte mediated immunity	17	0.466743	0.962903	0.511057	0.802385	0.688187	283	tags=12%, list=3%, signal=11%	HLA-G/HLA-A	241209_allCorrresultsHeart_femaleOnly_GOGSEA.csv	Female	Heart
87363	BP	GO:0018027	peptidyl-lysine dimethylation	17	0.468382	0.966284	0.511057	0.802385	0.688187	1426	tags=35%, list=13%, signal=31%	KMT2A/KMT2D/SETD1A/EHMT2/KMT2B/SETD1B	241209_allCorrresultsHeart_femaleOnly_GOGSEA.csv	Female	Heart
87364	BP	GO:0032620	interleukin-17 production	17	0.466189	0.961759	0.511057	0.802385	0.688187	264	tags=12%, list=2%, signal=11%	PRKCQ/SLAMF6	241209_allCorrresultsHeart_femaleOnly_GOGSEA.csv	Female	Heart
87365	MF	GO:0071617	lysophospholipid acyltransferase activity	17	0.466758	0.962935	0.511057	0.802385	0.688187	346	tags=18%, list=3%, signal=17%	ABHD5/LPGAT1/AGPAT3	241209_allCorrresultsHeart_femaleOnly_GOGSEA.csv	Female	Heart
87366	BP	GO:1901020	negative regulation of calcium ion transmembrane transporter activity	17	0.467293	0.964038	0.511057	0.802385	0.688187	1680	tags=47%, list=16%, signal=40%	SLN/RRAD/GNB5/CRHR1/CALM3/PLN/YWHAE/THADA	241209_allCorrresultsHeart_femaleOnly_GOGSEA.csv	Female	Heart
87367	BP	GO:0070873	regulation of glycogen metabolic process	28	-0.443732	-0.98035	0.511824	0.802671	0.688432	864	tags=18%, list=8%, signal=16%	INPP5K/PASK/PHKG2/PPP1CA/AKT1	241209_allCorrresultsHeart_femaleOnly_GOGSEA.csv	Female	Heart
87368	BP	GO:0008272	sulfate transport	10	-0.548036	-0.980077	0.51184	0.802671	0.688432	1354	tags=40%, list=13%, signal=35%	SLC26A6/SLC26A2/SLC26A11/RACGAP1	241209_allCorrresultsHeart_femaleOnly_GOGSEA.csv	Female	Heart
87369	BP	GO:0039692	single stranded viral RNA replication via double stranded DNA intermediate	10	-0.547241	-0.978655	0.51184	0.802671	0.688432	1395	tags=40%, list=13%, signal=35%	SMARCB1/HMGA2/INPP5K/TOP2A	241209_allCorrresultsHeart_femaleOnly_GOGSEA.csv	Female	Heart
87370	CC	GO:0070938	contractile ring	10	-0.548266	-0.980487	0.51184	0.802671	0.688432	835	tags=40%, list=8%, signal=37%	PDXP/KIF20B/PRC1/ANLN	241209_allCorrresultsHeart_femaleOnly_GOGSEA.csv	Female	Heart
87371	MF	GO:0106019	phosphatidylinositol-4,5-bisphosphate phosphatase activity	10	-0.547938	-0.979901	0.51184	0.802671	0.688432	1976	tags=40%, list=19%, signal=33%	INPP4B/INPP5B/INPP5K/INPP5J	241209_allCorrresultsHeart_femaleOnly_GOGSEA.csv	Female	Heart
87372	MF	GO:0050321	tau-protein kinase activity	20	0.443581	0.961111	0.512019	0.802764	0.688512	1775	tags=35%, list=17%, signal=29%	MARK4/GSK3B/ROCK2/TAOK2/BRSK1/DYRK1A/TTBK1	241209_allCorrresultsHeart_femaleOnly_GOGSEA.csv	Female	Heart
87373	BP	GO:0009416	response to light stimulus	206	-0.3346	-0.979491	0.512418	0.803202	0.688887	1569	tags=20%, list=15%, signal=17%	GJA10/OGG1/GTF2H2/FBXL6/B4GALT2/WRN/RGS9BP/POLD3/CABP4/CDKN2D/POLG/ATR/MMP2/SMPD1/AANAT/FBXL17/DCUN1D3/FEN1/CRY1/PCNA/PTN/CHRNB2/CDC25A/CAMKMT/TIPIN/EGFR/BRCA2/RCVRN/UNC119/PPP1CA/PARP1/MSH6/POLD1/SPRTN/AURKB/CHEK1/METAP1/PBK/MSH2/MEN1/AKT1	241209_allCorrresultsHeart_femaleOnly_GOGSEA.csv	Female	Heart
87374	CC	GO:0120111	neuron projection cytoplasm	67	0.346648	0.963264	0.512676	0.803417	0.689072	1451	tags=19%, list=14%, signal=17%	KIF1C/KCNAB1/DST/RAB27B/LRRK2/PURA/TRAK2/TMEM108/CDKL5/HIF1A/RAB21/PAFAH1B1/FBXW11	241209_allCorrresultsHeart_femaleOnly_GOGSEA.csv	Female	Heart
87375	BP	GO:0032486	Rap protein signal transduction	13	0.493675	0.973697	0.513064	0.803465	0.689113	1094	tags=23%, list=10%, signal=21%	RAPGEF2/CBL/RAPGEF1	241209_allCorrresultsHeart_femaleOnly_GOGSEA.csv	Female	Heart
87376	BP	GO:0019076	viral release from host cell	26	-0.44043	-0.969764	0.513245	0.803465	0.689113	1223	tags=19%, list=12%, signal=17%	IST1/PC/CAV2/TRIM62/CHMP2B	241209_allCorrresultsHeart_femaleOnly_GOGSEA.csv	Female	Heart
87377	BP	GO:0035890	exit from host	26	-0.44043	-0.969764	0.513245	0.803465	0.689113	1223	tags=19%, list=12%, signal=17%	IST1/PC/CAV2/TRIM62/CHMP2B	241209_allCorrresultsHeart_femaleOnly_GOGSEA.csv	Female	Heart
87378	BP	GO:0035891	exit from host cell	26	-0.44043	-0.969764	0.513245	0.803465	0.689113	1223	tags=19%, list=12%, signal=17%	IST1/PC/CAV2/TRIM62/CHMP2B	241209_allCorrresultsHeart_femaleOnly_GOGSEA.csv	Female	Heart
87379	MF	GO:0001883	purine nucleoside binding	245	-0.328453	-0.977104	0.513308	0.803465	0.689113	1779	tags=18%, list=17%, signal=15%	TUBB4B/GIMAP2/GNA11/SEPHS1/GTPBP1/RND3/GNAI2/NOA1/RAB22A/ADORA1/RAP2C/EEFSEC/RAB15/RHOA/RAB9A/GTPBP6/ATL3/RABL3/ARFIP2/TRIM23/RAB6B/PCK2/MFHAS1/RAB11B/RAB34/RAC3/ARL8B/RAB30/MPPED2/GEM/ARL13B/IFT27/RRAGC/ARL9/REM2/EHD1/RAB31/RHEB/GIMAP8/TUBE1/ARL16/RABL2A/MOCS1/TUBG1	241209_allCorrresultsHeart_femaleOnly_GOGSEA.csv	Female	Heart
87380	BP	GO:0000966	RNA 5'-end processing	20	0.44295	0.959743	0.514423	0.804837	0.69029	1096	tags=15%, list=10%, signal=13%	UTP20/NOP14/ABT1	241209_allCorrresultsHeart_femaleOnly_GOGSEA.csv	Female	Heart
87381	CC	GO:0016442	RISC complex	14	-0.486878	-0.952279	0.51463	0.804837	0.69029	64	tags=14%, list=1%, signal=14%	SND1/TARBP2	241209_allCorrresultsHeart_femaleOnly_GOGSEA.csv	Female	Heart
87382	CC	GO:0031332	RNAi effector complex	14	-0.486878	-0.952279	0.51463	0.804837	0.69029	64	tags=14%, list=1%, signal=14%	SND1/TARBP2	241209_allCorrresultsHeart_femaleOnly_GOGSEA.csv	Female	Heart
87383	CC	GO:0016328	lateral plasma membrane	44	0.3817	0.966381	0.514667	0.804837	0.69029	1292	tags=23%, list=12%, signal=20%	FGF13/APC/NSG1/MTCL1/ANK3/DSG2/SNTA1/PKD1/VANGL1/CDH1	241209_allCorrresultsHeart_femaleOnly_GOGSEA.csv	Female	Heart
87384	BP	GO:0021915	neural tube development	117	-0.352706	-0.9737	0.514894	0.805003	0.690432	2006	tags=24%, list=19%, signal=20%	SOX4/PRKACB/RALA/CASP3/PHACTR4/DCHS1/CTHRC1/RARG/TGFB2/FKBP8/IFT140/PLOD3/GLI3/KAT2A/MIB1/STIL/SEMA3C/WDR19/C2CD3/ITPK1/KIF20B/ARL13B/SOX17/PLXNA2/DEAF1/TCTN1/IFT52/SEMA4C	241209_allCorrresultsHeart_femaleOnly_GOGSEA.csv	Female	Heart
87385	BP	GO:1900271	regulation of long-term synaptic potentiation	26	0.419839	0.950004	0.515075	0.805099	0.690515	371	tags=12%, list=4%, signal=11%	SCGN/GSK3B/NSG1	241209_allCorrresultsHeart_femaleOnly_GOGSEA.csv	Female	Heart
87386	BP	GO:0043506	regulation of JUN kinase activity	59	0.355053	0.953493	0.51567	0.805725	0.691051	1591	tags=27%, list=15%, signal=23%	MAP3K9/ROR2/MAP3K13/MLKL/HIPK3/TAOK3/MAP2K7/RPS3/MAP3K2/PTK2B/SYK/TNIK/DAXX/NPPA/DVL3/MAP3K12	241209_allCorrresultsHeart_femaleOnly_GOGSEA.csv	Female	Heart
87387	BP	GO:0071825	protein-lipid complex subunit organization	31	-0.433486	-0.973788	0.515755	0.805725	0.691051	2189	tags=35%, list=21%, signal=28%	APOC2/APOA1/PRKACB/PLA2G7/ABCA5/APOB/ACSL3/DGAT1/NR1H4/SCARB1/SNX9	241209_allCorrresultsHeart_femaleOnly_GOGSEA.csv	Female	Heart
87388	BP	GO:0035635	entry of bacterium into host cell	13	-0.501929	-0.965143	0.516351	0.805725	0.691051	1215	tags=23%, list=11%, signal=20%	FUCA2/ITGAV/EXOC7	241209_allCorrresultsHeart_femaleOnly_GOGSEA.csv	Female	Heart
87389	BP	GO:0098868	bone growth	16	-0.482309	-0.965243	0.516351	0.805725	0.691051	343	tags=69%, list=3%, signal=67%	FGFR2/LEPR/DDR2/TSKU/IFT80/ECM1/EVC/TGFBR2/RARG/FGFR3/SMPD3	241209_allCorrresultsHeart_femaleOnly_GOGSEA.csv	Female	Heart
87390	CC	GO:0030118	clathrin coat	34	-0.424012	-0.973932	0.516393	0.805725	0.691051	922	tags=21%, list=9%, signal=19%	AP1M1/AP2S1/TBC1D5/VPS41/AP3M2/AP2M1/VPS33A	241209_allCorrresultsHeart_femaleOnly_GOGSEA.csv	Female	Heart
87391	CC	GO:0008540	proteasome regulatory particle, base subcomplex	12	-0.505339	-0.956928	0.516464	0.805725	0.691051	4093	tags=42%, list=39%, signal=26%	PSMD10/PSMC1/PSMC3/PSMC4/PSMD5	241209_allCorrresultsHeart_femaleOnly_GOGSEA.csv	Female	Heart
87392	BP	GO:0042454	ribonucleoside catabolic process	12	-0.506046	-0.958267	0.516464	0.805725	0.691051	2089	tags=25%, list=20%, signal=20%	CDADC1/AHCY/ADAL	241209_allCorrresultsHeart_femaleOnly_GOGSEA.csv	Female	Heart
87393	BP	GO:0099590	neurotransmitter receptor internalization	12	-0.506432	-0.958996	0.516464	0.805725	0.691051	1962	tags=25%, list=19%, signal=20%	ITGB3/USP46/ATAD1	241209_allCorrresultsHeart_femaleOnly_GOGSEA.csv	Female	Heart
87394	MF	GO:0008168	methyltransferase activity	167	-0.341045	-0.977491	0.516824	0.805725	0.691051	1515	tags=14%, list=14%, signal=13%	THUMPD2/SMYD1/HEMK1/BCDIN3D/METTL16/GAMT/HENMT1/CARNMT1/METTL25/NDUFAF7/COMTD1/TYMS/TRMT44/BHMT/DNMT3A/CAMKMT/TRMT2A/SMYD4/NSUN2/DNMT1/SETD4/SUV39H1/GNMT/MEN1	241209_allCorrresultsHeart_femaleOnly_GOGSEA.csv	Female	Heart
87395	CC	GO:0030027	lamellipodium	167	-0.340892	-0.977054	0.516824	0.805725	0.691051	1331	tags=16%, list=13%, signal=14%	RHOA/MYLK/TESC/WASF3/PARVB/MCC/VAMP7/RAC3/ARPIN/PTPRM/AMOT/ARHGEF6/SPEF1/ILK/PPP1R9B/PDXP/PLXND1/TRPV4/ITGAV/KPTN/DPYSL3/SWAP70/PXN/ANTXR1/SNX2/AKT1	241209_allCorrresultsHeart_femaleOnly_GOGSEA.csv	Female	Heart
87396	BP	GO:0010907	positive regulation of glucose metabolic process	28	-0.441939	-0.976388	0.516892	0.805725	0.691051	1582	tags=18%, list=15%, signal=15%	SLC45A3/KAT2A/RGN/PHKG2/AKT1	241209_allCorrresultsHeart_femaleOnly_GOGSEA.csv	Female	Heart
87397	BP	GO:0032026	response to magnesium ion	10	-0.545432	-0.975419	0.517304	0.805725	0.691051	486	tags=30%, list=5%, signal=29%	SNCA/FBP1/SMPD3	241209_allCorrresultsHeart_femaleOnly_GOGSEA.csv	Female	Heart
87398	BP	GO:0048659	smooth muscle cell proliferation	91	-0.364017	-0.96956	0.517345	0.805725	0.691051	1210	tags=21%, list=11%, signal=19%	IGFBP5/TCF7L2/GJA1/NDRG2/NAA35/MMP2/ELN/EGFR/CALCRL/FOXP1/HPGD/XRCC5/TERT/DNMT1/PDGFD/PDCD4/XRCC6/SMPD3/AKT1	241209_allCorrresultsHeart_femaleOnly_GOGSEA.csv	Female	Heart
87399	BP	GO:0016101	diterpenoid metabolic process	55	-0.393309	-0.974094	0.51735	0.805725	0.691051	2189	tags=38%, list=21%, signal=30%	APOC2/APOA1/RLBP1/PPARD/SDC2/AGRN/PECR/ALDH3A2/APOB/CRABP2/NAPEPLD/HSPG2/RBP1/UGT1A1/BCO1/CYP1A1/LRP8/DGAT1/SCPEP1/EGFR/RDH12	241209_allCorrresultsHeart_femaleOnly_GOGSEA.csv	Female	Heart
87400	BP	GO:0016246	RNA interference	15	-0.483204	-0.955427	0.517361	0.805725	0.691051	1103	tags=20%, list=10%, signal=18%	HENMT1/TERT/TARBP2	241209_allCorrresultsHeart_femaleOnly_GOGSEA.csv	Female	Heart
87401	BP	GO:0050775	positive regulation of dendrite morphogenesis	27	0.415972	0.952513	0.517413	0.805725	0.691051	1917	tags=30%, list=18%, signal=24%	PAK3/DHX36/CDKL5/DBN1/RAB21/OBSL1/ITPKA/KALRN	241209_allCorrresultsHeart_femaleOnly_GOGSEA.csv	Female	Heart
87402	BP	GO:0043200	response to amino acid	71	-0.376766	-0.971149	0.517611	0.805725	0.691051	1097	tags=18%, list=10%, signal=17%	MMP2/PCNA/COL1A2/PPP1R9B/DNMT3A/PTN/FYN/RRAGC/COL1A1/SLC38A9/BAD/LAMTOR1/PDGFD	241209_allCorrresultsHeart_femaleOnly_GOGSEA.csv	Female	Heart
87403	BP	GO:0048566	embryonic digestive tract development	22	-0.455625	-0.965215	0.517647	0.805725	0.691051	73	tags=14%, list=1%, signal=14%	TGFB2/GLI3/FGF10	241209_allCorrresultsHeart_femaleOnly_GOGSEA.csv	Female	Heart
87404	BP	GO:0001963	synaptic transmission, dopaminergic	11	-0.52161	-0.965601	0.518519	0.806523	0.691735	807	tags=36%, list=8%, signal=34%	SLC6A4/CHRNB2/SNCA/TOR1A	241209_allCorrresultsHeart_femaleOnly_GOGSEA.csv	Female	Heart
87405	BP	GO:0048286	lung alveolus development	28	-0.441543	-0.975514	0.518581	0.806523	0.691735	1590	tags=21%, list=15%, signal=18%	ITGB6/IGFBP5/ABCA12/FLT4/SMPD3/FGF10	241209_allCorrresultsHeart_femaleOnly_GOGSEA.csv	Female	Heart
87406	CC	GO:0035580	specific granule lumen	40	0.387148	0.953098	0.518717	0.806523	0.691735	1639	tags=25%, list=15%, signal=21%	B2M/LYZ/RAB27A/ORM1/QPCT/BPI/PTX3/OLFM4/PTPN6/PGLYRP1	241209_allCorrresultsHeart_femaleOnly_GOGSEA.csv	Female	Heart
87407	BP	GO:0034620	cellular response to unfolded protein	118	0.323705	0.965557	0.518771	0.806523	0.691735	1409	tags=15%, list=13%, signal=13%	OPTN/CTH/IGFBP1/BAG3/DDRGK1/ATF4/EIF2S1/EIF2AK3/HSPA1B/HSPA1L/SERP1/HSPA8/BAX/HSF1/CXCL8/ACADVL/DAXX/SERP2	241209_allCorrresultsHeart_femaleOnly_GOGSEA.csv	Female	Heart
87408	BP	GO:0003176	aortic valve development	31	0.396287	0.937526	0.518797	0.806523	0.691735	1445	tags=45%, list=14%, signal=39%	SLIT2/ROBO1/TNFRSF1B/EMILIN1/TNFRSF1A/EFNA1/GATA3/ROCK2/NFATC1/BMPR2/BMP4/GATA4/TBX20/NPPA	241209_allCorrresultsHeart_femaleOnly_GOGSEA.csv	Female	Heart
87409	BP	GO:0050679	positive regulation of epithelial cell proliferation	119	0.322542	0.96401	0.5189	0.806523	0.691735	1238	tags=20%, list=12%, signal=18%	PTPRN/NOTCH2/TNFAIP3/BMPR1A/CXCL12/ZNF703/RPTOR/MED1/CDH13/PDCL3/NRP2/CFLAR/ERBB2/BMPR2/SMO/FGF2/RICTOR/TP63/BMP4/PDGFB/AKT3/HIF1A/RREB1/HMOX1	241209_allCorrresultsHeart_femaleOnly_GOGSEA.csv	Female	Heart
87410	BP	GO:0090151	establishment of protein localization to mitochondrial membrane	35	0.390083	0.944807	0.519084	0.806523	0.691735	1143	tags=23%, list=11%, signal=20%	MAPK8/BMF/TP53BP2/OXA1L/TP63/CASP8/BAX/CALM3	241209_allCorrresultsHeart_femaleOnly_GOGSEA.csv	Female	Heart
87411	BP	GO:0002076	osteoblast development	10	-0.542553	-0.970271	0.519126	0.806523	0.691735	782	tags=20%, list=7%, signal=19%	PTH1R/MEN1	241209_allCorrresultsHeart_femaleOnly_GOGSEA.csv	Female	Heart
87412	BP	GO:0099640	axo-dendritic protein transport	11	0.516911	0.978853	0.51954	0.806979	0.692127	507	tags=18%, list=5%, signal=17%	RAB27B/PURA	241209_allCorrresultsHeart_femaleOnly_GOGSEA.csv	Female	Heart
87413	BP	GO:0033627	cell adhesion mediated by integrin	54	-0.39519	-0.977035	0.519685	0.807016	0.692159	1291	tags=19%, list=12%, signal=16%	TESC/SNAI2/ADAM9/RAC3/FBN1/ITGAV/ITGB4/SWAP70/ITGA11/ITGB5	241209_allCorrresultsHeart_femaleOnly_GOGSEA.csv	Female	Heart
87414	MF	GO:0050998	nitric-oxide synthase binding	11	-0.520066	-0.962742	0.520282	0.80706	0.692196	1005	tags=36%, list=9%, signal=33%	ATP2B4/NOS1AP/SLC6A4/CAV3	241209_allCorrresultsHeart_femaleOnly_GOGSEA.csv	Female	Heart
87415	BP	GO:1903671	negative regulation of sprouting angiogenesis	11	-0.520218	-0.963024	0.520282	0.80706	0.692196	184	tags=18%, list=2%, signal=18%	ADAMTS9/E2F2	241209_allCorrresultsHeart_femaleOnly_GOGSEA.csv	Female	Heart
87416	CC	GO:0031301	integral component of organelle membrane	276	-0.32652	-0.976644	0.520356	0.80706	0.692196	2115	tags=20%, list=20%, signal=16%	YIF1B/SLC17A6/SEC61A1/EDEM1/PEX3/ACER2/SGMS2/GALNT2/PIGS/ELOVL6/SLC35B4/ABCB10/XXYLT1/HACD3/MTX3/HSPA5/QSOX1/CLN3/ZDHHC15/FKBP8/TMEM33/SYNGR1/TRAM1/PIGG/STX12/BFAR/SLC35A1/ABCB6/GPAA1/TAPT1/TMEM163/PREB/SLC8B1/VAMP4/TBC1D20/VAMP7/FKTN/POMGNT1/ZFYVE27/SLC35A2/SYS1/LFNG/SFXN1/SLC35A4/SLC38A9/SLC35B3/SYNPR/DOLK/SFXN2/MAN1C1/VAMP1/CSGALNACT2/SFXN5/SYPL1	241209_allCorrresultsHeart_femaleOnly_GOGSEA.csv	Female	Heart
87417	BP	GO:0030855	epithelial cell differentiation	360	0.290994	0.976025	0.520468	0.80706	0.692196	1298	tags=20%, list=12%, signal=18%	NOTCH2/WNT11/STAT1/USH1C/KLF5/FOSL2/RAPGEF2/CEBPB/TBX3/CNN3/FLNA/CRYGB/GSK3B/KIAA1109/CBFA2T2/TJP1/KLF7/PITX2/VEZF1/ZNF703/PKP1/SH3BP1/ATF4/KLF15/NKX3-2/MED1/SIPA1L3/F11R/PPARG/TNFRSF1A/GATA3/ZEB1/NPY/TMOD1/SMAD3/PERP/FRS2/DSG2/ROCK2/CTSK/PTPRS/TJP2/S1PR1/PTCH1/MAP2K1/NF2/RUNX1/BMPR2/SMO/FGF2/AIMP2/ZFP36L1/TP63/BMP4/GATA4/CNFN/ALDOC/PROM1/RAPGEF1/FAT4/FAM20C/BMP7/ACVR2B/PDGFB/HIF1A/MTSS1/RAB10/CXCR4/MSN/PPHLN1/SLC4A7/ACADVL/DLG5	241209_allCorrresultsHeart_femaleOnly_GOGSEA.csv	Female	Heart
87418	BP	GO:0048660	regulation of smooth muscle cell proliferation	90	-0.365039	-0.974835	0.520896	0.80706	0.692196	551	tags=20%, list=5%, signal=19%	IGFBP5/TCF7L2/GJA1/NDRG2/MMP2/ELN/EGFR/CALCRL/FOXP1/HPGD/XRCC5/TERT/DNMT1/PDGFD/PDCD4/XRCC6/SMPD3/AKT1	241209_allCorrresultsHeart_femaleOnly_GOGSEA.csv	Female	Heart
87419	BP	GO:0040018	positive regulation of multicellular organism growth	15	0.458635	0.945841	0.521127	0.80706	0.692196	938	tags=13%, list=9%, signal=12%	CHD7/SMO	241209_allCorrresultsHeart_femaleOnly_GOGSEA.csv	Female	Heart
87420	BP	GO:0006900	vesicle budding from membrane	82	-0.36469	-0.961996	0.521212	0.80706	0.692196	2309	tags=22%, list=22%, signal=17%	NAPA/KLHL12/FNBP1L/SCFD1/STX5/MCFD2/CUL3/NSF/TRAPPC2L/LMAN1/SNX3/CHMP7/PREB/TBC1D20/CTSC/GOSR2/AP2M1/AP3D1	241209_allCorrresultsHeart_femaleOnly_GOGSEA.csv	Female	Heart
87421	MF	GO:0042054	histone methyltransferase activity	47	0.372222	0.953626	0.52139	0.80706	0.692196	1455	tags=21%, list=14%, signal=18%	KMT2C/KMT2A/KMT2D/NTMT1/SETD1A/EHMT2/PRDM16/KMT2B/SETD1B/CARM1	241209_allCorrresultsHeart_femaleOnly_GOGSEA.csv	Female	Heart
87422	BP	GO:0043502	regulation of muscle adaptation	65	0.346694	0.951931	0.52149	0.80706	0.692196	1103	tags=17%, list=10%, signal=15%	LMCD1/MTMR4/DAG1/TNFRSF1B/TNFRSF1A/MLIP/AKAP6/SMAD3/ROCK2/UTRN/HAMP	241209_allCorrresultsHeart_femaleOnly_GOGSEA.csv	Female	Heart
87423	MF	GO:0019001	guanyl nucleotide binding	247	-0.327167	-0.97482	0.521519	0.80706	0.692196	1779	tags=18%, list=17%, signal=15%	TUBB4B/GIMAP2/GNA11/SEPHS1/GTPBP1/RND3/GNAI2/NOA1/RAB22A/RAP2C/EEFSEC/RAB15/RHOA/RAB9A/GTPBP6/ATL3/RABL3/ARFIP2/TRIM23/RAB6B/PCK2/MFHAS1/RAB11B/RAB34/RAC3/ARL8B/RAB30/MPPED2/GEM/ARL13B/IFT27/RRAGC/ARL9/PDE2A/REM2/EHD1/RAB31/RHEB/GIMAP8/TUBE1/ARL16/RABL2A/MOCS1/TUBG1	241209_allCorrresultsHeart_femaleOnly_GOGSEA.csv	Female	Heart
87424	MF	GO:0032561	guanyl ribonucleotide binding	247	-0.327167	-0.97482	0.521519	0.80706	0.692196	1779	tags=18%, list=17%, signal=15%	TUBB4B/GIMAP2/GNA11/SEPHS1/GTPBP1/RND3/GNAI2/NOA1/RAB22A/RAP2C/EEFSEC/RAB15/RHOA/RAB9A/GTPBP6/ATL3/RABL3/ARFIP2/TRIM23/RAB6B/PCK2/MFHAS1/RAB11B/RAB34/RAC3/ARL8B/RAB30/MPPED2/GEM/ARL13B/IFT27/RRAGC/ARL9/PDE2A/REM2/EHD1/RAB31/RHEB/GIMAP8/TUBE1/ARL16/RABL2A/MOCS1/TUBG1	241209_allCorrresultsHeart_femaleOnly_GOGSEA.csv	Female	Heart
87425	BP	GO:0000422	autophagy of mitochondrion	63	0.351607	0.954877	0.521739	0.80706	0.692196	2066	tags=22%, list=20%, signal=18%	OPTN/VPS13D/CTSK/AMBRA1/HIF1A/SQSTM1/HUWE1/PPARGC1A/ATG9A/CTTN/HAX1/PARK7/CSNK2A2/HK2	241209_allCorrresultsHeart_femaleOnly_GOGSEA.csv	Female	Heart
87426	BP	GO:0016525	negative regulation of angiogenesis	63	0.350076	0.95072	0.521739	0.80706	0.692196	655	tags=13%, list=6%, signal=12%	HLA-G/STAT1/APOH/CXCL10/MECP2/EPN2/EMILIN1/PPARG	241209_allCorrresultsHeart_femaleOnly_GOGSEA.csv	Female	Heart
87427	BP	GO:0061726	mitochondrion disassembly	63	0.351607	0.954877	0.521739	0.80706	0.692196	2066	tags=22%, list=20%, signal=18%	OPTN/VPS13D/CTSK/AMBRA1/HIF1A/SQSTM1/HUWE1/PPARGC1A/ATG9A/CTTN/HAX1/PARK7/CSNK2A2/HK2	241209_allCorrresultsHeart_femaleOnly_GOGSEA.csv	Female	Heart
87428	BP	GO:2000181	negative regulation of blood vessel morphogenesis	63	0.350076	0.95072	0.521739	0.80706	0.692196	655	tags=13%, list=6%, signal=12%	HLA-G/STAT1/APOH/CXCL10/MECP2/EPN2/EMILIN1/PPARG	241209_allCorrresultsHeart_femaleOnly_GOGSEA.csv	Female	Heart
87429	BP	GO:0010165	response to X-ray	29	-0.437486	-0.970127	0.521886	0.80706	0.692196	849	tags=38%, list=8%, signal=35%	NUCKS1/IKBIP/HMGA2/BLM/ATM/BRCA2/XRCC2/RAD51/XRCC5/XRCC6/MSH2	241209_allCorrresultsHeart_femaleOnly_GOGSEA.csv	Female	Heart
87430	BP	GO:0010677	negative regulation of cellular carbohydrate metabolic process	28	-0.439558	-0.971127	0.521959	0.80706	0.692196	1468	tags=25%, list=14%, signal=22%	SLC4A1/PFKFB1/GIT1/INPP5K/CRY1/PASK/FBP1	241209_allCorrresultsHeart_femaleOnly_GOGSEA.csv	Female	Heart
87431	BP	GO:0009309	amine biosynthetic process	21	-0.455659	-0.957909	0.522034	0.80706	0.692196	2248	tags=48%, list=21%, signal=38%	GPR37/AZIN1/SAT1/TGFB2/ODC1/SMOX/AANAT/DAO/SRM/SNCA	241209_allCorrresultsHeart_femaleOnly_GOGSEA.csv	Female	Heart
87432	BP	GO:0042401	cellular biogenic amine biosynthetic process	21	-0.455659	-0.957909	0.522034	0.80706	0.692196	2248	tags=48%, list=21%, signal=38%	GPR37/AZIN1/SAT1/TGFB2/ODC1/SMOX/AANAT/DAO/SRM/SNCA	241209_allCorrresultsHeart_femaleOnly_GOGSEA.csv	Female	Heart
87433	BP	GO:0032204	regulation of telomere maintenance	66	-0.381015	-0.970063	0.522342	0.80706	0.692196	1131	tags=20%, list=11%, signal=18%	EXOSC10/TINF2/XRCC1/TERF2/ATR/SLX1B/ATM/TERF2IP/XRCC5/TERF1/PARP1/AURKB/RAD50	241209_allCorrresultsHeart_femaleOnly_GOGSEA.csv	Female	Heart
87434	BP	GO:0060026	convergent extension	12	0.514249	0.984964	0.522353	0.80706	0.692196	1459	tags=25%, list=14%, signal=22%	WNT11/LRP6/TRIM28	241209_allCorrresultsHeart_femaleOnly_GOGSEA.csv	Female	Heart
87435	BP	GO:0009948	anterior/posterior axis specification	23	-0.452646	-0.965614	0.522613	0.80706	0.692196	895	tags=26%, list=8%, signal=24%	TDGF1/AURKA/WT1/DDIT3/EPB41L5/HEY2	241209_allCorrresultsHeart_femaleOnly_GOGSEA.csv	Female	Heart
87436	MF	GO:0016628	oxidoreductase activity, acting on the CH-CH group of donors, NAD or NADP as acceptor	23	-0.45279	-0.965923	0.522613	0.80706	0.692196	1864	tags=26%, list=18%, signal=22%	PTGR2/SRD5A3/PECR/BLVRB/DHCR24/SRD5A2	241209_allCorrresultsHeart_femaleOnly_GOGSEA.csv	Female	Heart
87437	MF	GO:0030594	neurotransmitter receptor activity	26	0.415681	0.940594	0.522613	0.80706	0.692196	1442	tags=27%, list=14%, signal=23%	HTR4/GABRG3/CHRNA1/PTK2B/CHRM2/P2RY11/CHRND	241209_allCorrresultsHeart_femaleOnly_GOGSEA.csv	Female	Heart
87438	CC	GO:0035145	exon-exon junction complex	18	0.447802	0.949324	0.522892	0.807303	0.692405	3326	tags=50%, list=31%, signal=34%	UPF1/THRAP3/TDRD3/SRSF1/PNN/UPF2/RBM8A/PYM1/RNPS1	241209_allCorrresultsHeart_femaleOnly_GOGSEA.csv	Female	Heart
87439	MF	GO:0023023	MHC protein complex binding	10	0.527444	0.989817	0.523179	0.807398	0.692487	1825	tags=50%, list=17%, signal=41%	HSP90AB1/TAPBPL/HSPA8/YWHAE/CD74	241209_allCorrresultsHeart_femaleOnly_GOGSEA.csv	Female	Heart
87440	BP	GO:0031145	anaphase-promoting complex-dependent catabolic process	75	0.341122	0.960229	0.523256	0.807398	0.692487	1093	tags=13%, list=10%, signal=12%	PSMB8/PSMF1/PSMB7/PSMB9/PSME1/PSMA6/UBB/PSME2/PSMB6/UBE2E1	241209_allCorrresultsHeart_femaleOnly_GOGSEA.csv	Female	Heart
87441	BP	GO:0051031	tRNA transport	33	0.393929	0.93637	0.523316	0.807398	0.692487	1182	tags=18%, list=11%, signal=16%	NUP153/NUP214/NUP98/NOL6/RAN/TOMM20	241209_allCorrresultsHeart_femaleOnly_GOGSEA.csv	Female	Heart
87442	BP	GO:0006942	regulation of striated muscle contraction	60	0.354678	0.955119	0.523944	0.80818	0.693157	1913	tags=30%, list=18%, signal=25%	FGF13/MYBPH/ANK2/CACNA1C/BIN1/DSG2/GJA5/GATA4/CALM3/TNNI1/PLN/NPPA/SCN4A/ZC3H12A/ATP1A1/PDE4B/DMD/TMEM38B	241209_allCorrresultsHeart_femaleOnly_GOGSEA.csv	Female	Heart
87443	BP	GO:0000394	RNA splicing, via endonucleolytic cleavage and ligation	15	-0.480626	-0.950329	0.524306	0.808464	0.6934	2903	tags=27%, list=27%, signal=19%	DDX1/RTCB/CSTF2/TSEN2	241209_allCorrresultsHeart_femaleOnly_GOGSEA.csv	Female	Heart
87444	MF	GO:0043325	phosphatidylinositol-3,4-bisphosphate binding	22	-0.453998	-0.961767	0.52437	0.808464	0.6934	12	tags=23%, list=0%, signal=23%	ZFYVE1/SESTD1/PLEKHA1/SH3PXD2A/AKT1	241209_allCorrresultsHeart_femaleOnly_GOGSEA.csv	Female	Heart
87445	BP	GO:0072330	monocarboxylic acid biosynthetic process	133	-0.348321	-0.971848	0.52507	0.808911	0.693784	2189	tags=25%, list=21%, signal=20%	APOC2/APOA1/SRR/PIBF1/ELOVL6/ERLIN1/PRKAB1/HACD3/ACSF3/PTGES/PECR/SLC45A3/PTGIS/SCP2/NR1D1/ABCD2/RBP1/GAMT/CYP1A1/OSBPL1A/ACSS2/RGN/ACSL3/BRCA1/ABHD3/HSD17B12/PRKAG1/GATM/NR1H4/HPGD/HSD17B4/FADS2/SCD5	241209_allCorrresultsHeart_femaleOnly_GOGSEA.csv	Female	Heart
87446	BP	GO:0061383	trabecula morphogenesis	32	0.39418	0.936354	0.525126	0.808911	0.693784	1221	tags=25%, list=12%, signal=22%	CHD7/PLXNB1/BMPR1A/SOS1/MED1/S1PR1/BMP7/SBNO2	241209_allCorrresultsHeart_femaleOnly_GOGSEA.csv	Female	Heart
87447	BP	GO:0031167	rRNA methylation	18	0.44614	0.9458	0.525301	0.808911	0.693784	1704	tags=22%, list=16%, signal=19%	DIMT1/EMG1/NSUN3/FBL	241209_allCorrresultsHeart_femaleOnly_GOGSEA.csv	Female	Heart
87448	BP	GO:0034454	microtubule anchoring at centrosome	10	0.524931	0.985101	0.525386	0.808911	0.693784	2235	tags=40%, list=21%, signal=32%	GSK3B/NIN/PCM1/KIF3A	241209_allCorrresultsHeart_femaleOnly_GOGSEA.csv	Female	Heart
87449	BP	GO:0070886	positive regulation of calcineurin-NFAT signaling cascade	10	0.524676	0.984624	0.525386	0.808911	0.693784	1403	tags=40%, list=13%, signal=35%	LMCD1/AKAP6/CHERP/IGF1	241209_allCorrresultsHeart_femaleOnly_GOGSEA.csv	Female	Heart
87450	BP	GO:0106058	positive regulation of calcineurin-mediated signaling	10	0.524676	0.984624	0.525386	0.808911	0.693784	1403	tags=40%, list=13%, signal=35%	LMCD1/AKAP6/CHERP/IGF1	241209_allCorrresultsHeart_femaleOnly_GOGSEA.csv	Female	Heart
87451	CC	GO:0031091	platelet alpha granule	58	-0.388111	-0.971068	0.526235	0.81003	0.694744	1962	tags=31%, list=19%, signal=25%	GAS6/KNG1/VWF/ITGB3/TGFB3/VEGFC/QSOX1/TGFB2/NHLRC2/VTI1B/VAMP7/PECAM1/SYTL4/APLP2/LEFTY2/SNCA/SPARC/ACTN1	241209_allCorrresultsHeart_femaleOnly_GOGSEA.csv	Female	Heart
87452	BP	GO:0030206	chondroitin sulfate biosynthetic process	16	-0.476919	-0.954456	0.526678	0.810199	0.694888	44	tags=31%, list=0%, signal=31%	CHST12/DCN/CHST11/DSE/CSGALNACT2	241209_allCorrresultsHeart_femaleOnly_GOGSEA.csv	Female	Heart
87453	BP	GO:0033598	mammary gland epithelial cell proliferation	21	0.432811	0.95141	0.526699	0.810199	0.694888	1210	tags=33%, list=11%, signal=30%	CEBPB/ROBO1/ZNF703/MED1/GATA3/BAX/RREB1	241209_allCorrresultsHeart_femaleOnly_GOGSEA.csv	Female	Heart
87454	BP	GO:0061098	positive regulation of protein tyrosine kinase activity	35	0.388004	0.939773	0.526718	0.810199	0.694888	1127	tags=26%, list=11%, signal=23%	AFAP1L2/ACE/DOK7/SRCIN1/NEURL1/FCGR1A/EFNA1/CSF1R/PDGFB	241209_allCorrresultsHeart_femaleOnly_GOGSEA.csv	Female	Heart
87455	BP	GO:1903146	regulation of autophagy of mitochondrion	28	0.407997	0.946019	0.526829	0.810199	0.694888	2300	tags=29%, list=22%, signal=22%	VPS13D/HIF1A/CTTN/HAX1/PARK7/CSNK2A2/SREBF2/FBXW7	241209_allCorrresultsHeart_femaleOnly_GOGSEA.csv	Female	Heart
87456	MF	GO:0016411	acylglycerol O-acyltransferase activity	16	0.45466	0.944268	0.527316	0.810262	0.694943	346	tags=19%, list=3%, signal=18%	ABHD5/LPGAT1/AGPAT3	241209_allCorrresultsHeart_femaleOnly_GOGSEA.csv	Female	Heart
87457	BP	GO:0030540	female genitalia development	13	0.48995	0.966351	0.527316	0.810262	0.694943	1219	tags=46%, list=12%, signal=41%	CHD7/TBX3/TP63/BAX/AXL/MERTK	241209_allCorrresultsHeart_femaleOnly_GOGSEA.csv	Female	Heart
87458	BP	GO:0032933	SREBP signaling pathway	13	0.490512	0.967459	0.527316	0.810262	0.694943	2396	tags=46%, list=23%, signal=36%	EIF2A/SCAP/ARHGEF10L/SREBF2/FBXW7/ZBTB7B	241209_allCorrresultsHeart_femaleOnly_GOGSEA.csv	Female	Heart
87459	BP	GO:0050810	regulation of steroid biosynthetic process	62	-0.381073	-0.968589	0.527356	0.810262	0.694943	2059	tags=26%, list=19%, signal=21%	ELOVL6/SC5D/SEC14L2/ERLIN1/APOB/MVK/NR1D1/NFYA/GPAM/SNAI2/IDI1/CYP51A1/ASAH1/NR1H4/H6PD/FDPS	241209_allCorrresultsHeart_femaleOnly_GOGSEA.csv	Female	Heart
87460	BP	GO:0006541	glutamine metabolic process	17	-0.47182	-0.960599	0.527731	0.810351	0.695019	514	tags=41%, list=5%, signal=39%	CTPS1/SIRT4/GLUD1/GFPT1/ASNS/NR1H4/PPAT	241209_allCorrresultsHeart_femaleOnly_GOGSEA.csv	Female	Heart
87461	BP	GO:0051932	synaptic transmission, GABAergic	22	-0.450723	-0.95483	0.527731	0.810351	0.695019	1697	tags=32%, list=16%, signal=27%	CLN3/ADORA1/PLCL2/USP46/RAC3/CLCN3/ZDHHC12	241209_allCorrresultsHeart_femaleOnly_GOGSEA.csv	Female	Heart
87462	MF	GO:0008143	poly(A) binding	15	-0.479856	-0.948806	0.527778	0.810351	0.695019	144	tags=13%, list=1%, signal=13%	PABPC3/ZC3H14	241209_allCorrresultsHeart_femaleOnly_GOGSEA.csv	Female	Heart
87463	CC	GO:0034399	nuclear periphery	109	-0.356846	-0.976815	0.52822	0.810783	0.69539	1601	tags=22%, list=15%, signal=19%	HLCS/TINF2/NUP107/CHMP1A/OGG1/CENPF/KRT8/SMC3/ATXN3/CENPW/POLA1/KIF4A/PCNA/DNMT3A/BLM/NUMA1/KIN/RAD21/PSPC1/UHRF1/NUP93/SPARC/SUV39H1/MEN1	241209_allCorrresultsHeart_femaleOnly_GOGSEA.csv	Female	Heart
87464	BP	GO:0006403	RNA localization	195	0.303931	0.971336	0.528302	0.810783	0.69539	1363	tags=14%, list=13%, signal=13%	THOC2/RBM15B/NUP153/YTHDC1/CCT2/NUP214/PURA/NUP98/EIF5AL1/DHX9/DHX36/NOL6/RAN/MCM3AP/ZFP36L1/SRSF4/CKAP5/QKI/UPF1/HSF1/SUPT6H/TOMM20/POLR2D/ZNF385A/SRRM1/SMG1/LSG1/PRPF18	241209_allCorrresultsHeart_femaleOnly_GOGSEA.csv	Female	Heart
87465	MF	GO:0008236	serine-type peptidase activity	67	-0.378119	-0.963569	0.528594	0.811044	0.695614	1203	tags=25%, list=11%, signal=23%	HTRA2/PLAT/APEH/TPSB2/TPP1/CPVL/MMP2/LTF/CTSC/PRCP/PRSS23/CTSA/SCPEP1/CELA2A/PREPL/CELA1/RHBDL2	241209_allCorrresultsHeart_femaleOnly_GOGSEA.csv	Female	Heart
87466	BP	GO:0032482	Rab protein signal transduction	19	0.441328	0.948513	0.528846	0.811246	0.695786	72	tags=5%, list=1%, signal=5%	MADD	241209_allCorrresultsHeart_femaleOnly_GOGSEA.csv	Female	Heart
87467	BP	GO:0032878	regulation of establishment or maintenance of cell polarity	21	0.430189	0.945646	0.529126	0.811334	0.695862	1731	tags=48%, list=16%, signal=40%	ARFGEF1/GATA3/BCAS3/ROCK2/DOCK8/RICTOR/PTK2B/GSN/FLOT2/KANK1	241209_allCorrresultsHeart_femaleOnly_GOGSEA.csv	Female	Heart
87468	BP	GO:0007283	spermatogenesis	235	-0.330112	-0.978722	0.529262	0.811334	0.695862	2000	tags=20%, list=19%, signal=16%	PAFAH1B2/INPP5B/KIFC1/NR2C2/JAM2/PLEKHA1/RNF8/PGAM2/CEP131/ATAT1/PTTG1/ADAMTS2/APOB/TDRD7/HSF2/GJA1/TXNRD3/CEP57/WDR48/GAMT/SOX8/CCNB1/ACOX1/MLH1/RGN/REC8/SYCP3/DNMT3A/TDRKH/BRCA2/IFT27/MKKS/PRKAG1/SOX17/E2F1/BAD/TRIP13/TTC26/NSUN2/CFAP43/TSPAN8/BRIP1/VIPAS39/RACGAP1/GGT1/TARBP2	241209_allCorrresultsHeart_femaleOnly_GOGSEA.csv	Female	Heart
87469	BP	GO:0008344	adult locomotory behavior	28	0.403642	0.935921	0.529268	0.811334	0.695862	825	tags=21%, list=8%, signal=20%	CHD7/CXCL12/MECP2/DAB1/TMOD1/HIPK2	241209_allCorrresultsHeart_femaleOnly_GOGSEA.csv	Female	Heart
87470	BP	GO:0060512	prostate gland morphogenesis	17	-0.469303	-0.955474	0.529412	0.811368	0.695891	588	tags=18%, list=6%, signal=17%	RARG/SULF1/FGF10	241209_allCorrresultsHeart_femaleOnly_GOGSEA.csv	Female	Heart
87471	BP	GO:0032816	positive regulation of natural killer cell activation	10	0.524032	0.983415	0.529801	0.811779	0.696243	1806	tags=40%, list=17%, signal=33%	AXL/AP1G1/TICAM1/HLA-F	241209_allCorrresultsHeart_femaleOnly_GOGSEA.csv	Female	Heart
87472	BP	GO:0006895	Golgi to endosome transport	14	-0.482065	-0.942865	0.53012	0.811896	0.696344	2099	tags=29%, list=20%, signal=23%	RAB14/VPS13C/SYS1/WIPI1	241209_allCorrresultsHeart_femaleOnly_GOGSEA.csv	Female	Heart
87473	BP	GO:0099518	vesicle cytoskeletal trafficking	57	-0.386255	-0.964326	0.530233	0.811896	0.696344	1862	tags=30%, list=18%, signal=25%	AP3S2/AP3S1/CLN3/BORCS5/KIF13A/DTNBP1/BLOC1S2/KIFAP3/MYO6/BLOC1S6/VAMP7/NDE1/MYO1H/AP3M2/PPFIA2/MYO7A/AP3D1	241209_allCorrresultsHeart_femaleOnly_GOGSEA.csv	Female	Heart
87474	BP	GO:0035176	social behavior	25	0.417863	0.935866	0.530303	0.811896	0.696344	397	tags=20%, list=4%, signal=19%	ATXN1L/NRXN3/ATXN1/MECP2/PTCHD1	241209_allCorrresultsHeart_femaleOnly_GOGSEA.csv	Female	Heart
87475	BP	GO:0061448	connective tissue development	155	-0.343395	-0.975597	0.530364	0.811896	0.696344	1395	tags=17%, list=13%, signal=15%	HMGA2/GLI3/KAT2A/COL5A1/SNAI2/SOX8/CREB3L2/TAPT1/TYMS/COL2A1/ZNF516/PTH1R/TRPV4/ADAMTS12/MKKS/SULF1/COL1A1/COL11A1/NR1H4/FGFR3/EFEMP1/PDGFD/TNMD/SMPD3/TGFBI/AACS	241209_allCorrresultsHeart_femaleOnly_GOGSEA.csv	Female	Heart
87476	BP	GO:0003401	axis elongation	19	0.438562	0.942569	0.53125	0.812693	0.697028	1816	tags=42%, list=17%, signal=35%	WNT11/MED1/BMP4/SIX4/LRP6/TRIM28/MED12/SOX9	241209_allCorrresultsHeart_femaleOnly_GOGSEA.csv	Female	Heart
87477	BP	GO:0033622	integrin activation	19	0.437977	0.941312	0.53125	0.812693	0.697028	2493	tags=53%, list=24%, signal=40%	SKAP1/CXCL12/CDH17/SELP/FN1/PIEZO1/FARP2/P2RY12/PTGER4/PLEK	241209_allCorrresultsHeart_femaleOnly_GOGSEA.csv	Female	Heart
87478	BP	GO:1903530	regulation of secretion by cell	313	0.291937	0.980824	0.53125	0.812693	0.697028	1194	tags=16%, list=11%, signal=14%	ADCY5/CACNA1G/CHD7/RSAD2/SAA1/ITPR1/RAB27B/ABCC8/KCNJ11/GPER1/TRIM9/PNKD/CXCL12/LRRK2/GSK3B/KLF7/CD200/GAB2/ILDR1/CACNA1C/TNFRSF1B/F2R/ITSN1/RAB27A/CLASP1/JAK2/TNFRSF1A/CLASP2/RAB3C/PTPN23/SYT4/DISP1/RAB5A/ACHE/LGI3/PLA2G1B/PDCD6IP/CD84/RAC2/RIMS2/SDC4/HIF1A/CRHR1/PTAFR/CALM3/SYT11/AP1G1/RAB10/SYK	241209_allCorrresultsHeart_femaleOnly_GOGSEA.csv	Female	Heart
87479	CC	GO:0030057	desmosome	18	0.44336	0.939908	0.53253	0.814277	0.698386	816	tags=17%, list=8%, signal=15%	PKP1/PERP/DSG2	241209_allCorrresultsHeart_femaleOnly_GOGSEA.csv	Female	Heart
87480	BP	GO:0006940	regulation of smooth muscle contraction	32	0.393078	0.933737	0.532663	0.814277	0.698386	1293	tags=22%, list=12%, signal=19%	GPER1/MYOCD/F2R/PRKG1/DOCK5/PTAFR/CHRM2	241209_allCorrresultsHeart_femaleOnly_GOGSEA.csv	Female	Heart
87481	BP	GO:0014829	vascular associated smooth muscle contraction	17	-0.465701	-0.948142	0.532773	0.814277	0.698386	1206	tags=24%, list=11%, signal=21%	ADRA2B/SLC8A1/EDNRB/MKKS	241209_allCorrresultsHeart_femaleOnly_GOGSEA.csv	Female	Heart
87482	MF	GO:0051010	microtubule plus-end binding	17	-0.465898	-0.948543	0.532773	0.814277	0.698386	749	tags=24%, list=7%, signal=22%	NUMA1/KIF2C/CLIP2/KNSTRN	241209_allCorrresultsHeart_femaleOnly_GOGSEA.csv	Female	Heart
87483	BP	GO:1900034	regulation of cellular response to heat	71	0.342613	0.954957	0.532951	0.814363	0.69846	1602	tags=23%, list=15%, signal=19%	BAG3/NUP153/NUP214/GSK3B/HSP90AB1/RPTOR/NUP98/HSPA1B/HSPA1L/DNAJB6/HSPA8/HSF1/CRYAB/CREBBP/YWHAE/BAG1	241209_allCorrresultsHeart_femaleOnly_GOGSEA.csv	Female	Heart
87484	BP	GO:0150117	positive regulation of cell-substrate junction organization	22	0.422525	0.930469	0.53317	0.81451	0.698586	1118	tags=18%, list=11%, signal=16%	MYOC/PTPRJ/SMAD3/SDC4	241209_allCorrresultsHeart_femaleOnly_GOGSEA.csv	Female	Heart
87485	MF	GO:0061733	peptide-lysine-N-acetyltransferase activity	36	0.386344	0.939449	0.533505	0.814836	0.698866	1440	tags=22%, list=14%, signal=19%	KAT6B/MCM3AP/BRD1/NCOA1/PHF14/TAF9/EPC1/CREBBP	241209_allCorrresultsHeart_femaleOnly_GOGSEA.csv	Female	Heart
87486	BP	GO:0031445	regulation of heterochromatin assembly	12	-0.497945	-0.942926	0.533795	0.814836	0.698866	352	tags=25%, list=3%, signal=24%	SETDB2/PHF2/DNMT1	241209_allCorrresultsHeart_femaleOnly_GOGSEA.csv	Female	Heart
87487	BP	GO:0120261	regulation of heterochromatin organization	12	-0.497945	-0.942926	0.533795	0.814836	0.698866	352	tags=25%, list=3%, signal=24%	SETDB2/PHF2/DNMT1	241209_allCorrresultsHeart_femaleOnly_GOGSEA.csv	Female	Heart
87488	BP	GO:0019233	sensory perception of pain	38	-0.41398	-0.959861	0.533871	0.814836	0.698866	832	tags=13%, list=8%, signal=12%	EDNRB/FYN/CHRNB2/TMEM100/ANO1	241209_allCorrresultsHeart_femaleOnly_GOGSEA.csv	Female	Heart
87489	CC	GO:0048787	presynaptic active zone membrane	19	-0.456192	-0.940444	0.53413	0.815045	0.699045	2269	tags=32%, list=21%, signal=25%	CNTNAP1/STX2/ATP2B4/GPM6A/STX3/NTNG2	241209_allCorrresultsHeart_femaleOnly_GOGSEA.csv	Female	Heart
87490	BP	GO:0046639	negative regulation of alpha-beta T cell differentiation	16	0.451818	0.938366	0.534442	0.815167	0.69915	1756	tags=31%, list=17%, signal=26%	SOCS1/RUNX1/BCL6/ZC3H12A/RUNX3	241209_allCorrresultsHeart_femaleOnly_GOGSEA.csv	Female	Heart
87491	BP	GO:0097734	extracellular exosome biogenesis	17	-0.463822	-0.944317	0.534454	0.815167	0.69915	1102	tags=12%, list=10%, signal=11%	STAM/SMPD3	241209_allCorrresultsHeart_femaleOnly_GOGSEA.csv	Female	Heart
87492	BP	GO:0150116	regulation of cell-substrate junction organization	57	0.35625	0.951236	0.535014	0.815475	0.699413	1118	tags=19%, list=11%, signal=17%	MYOC/PTPRJ/DLC1/CLASP1/CLASP2/SMAD3/BCAS3/ROCK2/DUSP22/ARHGAP6/SDC4	241209_allCorrresultsHeart_femaleOnly_GOGSEA.csv	Female	Heart
87493	BP	GO:0043113	receptor clustering	37	0.386217	0.943026	0.535248	0.815475	0.699413	1741	tags=27%, list=16%, signal=23%	FLNA/MUSK/LRP4/FNTA/ITGAL/PIGR/CRKL/ITGB2/GSN/APOE	241209_allCorrresultsHeart_femaleOnly_GOGSEA.csv	Female	Heart
87494	BP	GO:0000302	response to reactive oxygen species	161	-0.339208	-0.968739	0.53557	0.815475	0.699413	1132	tags=13%, list=11%, signal=12%	FKBP1B/ADAM9/TRAF2/MMP2/SLC8A1/UBE3A/PCNA/FYN/TXN/EGFR/PAWR/COL1A1/BAD/CCNA2/CDK2/SOD3/PDGFD/PXN/UCP2/SMPD3/AKT1	241209_allCorrresultsHeart_femaleOnly_GOGSEA.csv	Female	Heart
87495	BP	GO:0006862	nucleotide transport	21	-0.450219	-0.946474	0.535593	0.815475	0.699413	2742	tags=52%, list=26%, signal=39%	SLC17A9/SLC25A25/SLC33A1/SLC25A51/ABCC5/SLC25A24/SLC25A33/GJA1/CR1/SLC25A32/SLC35B3	241209_allCorrresultsHeart_femaleOnly_GOGSEA.csv	Female	Heart
87496	BP	GO:1900027	regulation of ruffle assembly	21	-0.449914	-0.945831	0.535593	0.815475	0.699413	1340	tags=14%, list=13%, signal=13%	RCC2/PLEKHM1/WDPCP	241209_allCorrresultsHeart_femaleOnly_GOGSEA.csv	Female	Heart
87497	CC	GO:0032587	ruffle membrane	73	0.338018	0.947437	0.535613	0.815475	0.699413	1148	tags=19%, list=11%, signal=17%	WWC1/ARF4/APC/PTPRJ/DLC1/CLASP2/NF2/RPS3/LCP1/AIF1/SH2D3C/PLEKHO1/CDKL5/PSD3	241209_allCorrresultsHeart_femaleOnly_GOGSEA.csv	Female	Heart
87498	BP	GO:2000810	regulation of bicellular tight junction assembly	17	0.456218	0.941189	0.535627	0.815475	0.699413	1774	tags=35%, list=17%, signal=29%	TJP1/F11R/ROCK2/RUNX1/EPHA2/CLDN5	241209_allCorrresultsHeart_femaleOnly_GOGSEA.csv	Female	Heart
87499	BP	GO:2000095	regulation of Wnt signaling pathway, planar cell polarity pathway	11	0.512283	0.970089	0.535632	0.815475	0.699413	809	tags=18%, list=8%, signal=17%	DACT1/ZNRF3	241209_allCorrresultsHeart_femaleOnly_GOGSEA.csv	Female	Heart
87500	BP	GO:0001759	organ induction	12	0.50549	0.968187	0.536471	0.816534	0.700322	1029	tags=42%, list=10%, signal=38%	WNT11/ROBO1/WNT2B/FRS2/BMP4	241209_allCorrresultsHeart_femaleOnly_GOGSEA.csv	Female	Heart
87501	BP	GO:0018958	phenol-containing compound metabolic process	50	0.365195	0.950744	0.536585	0.816534	0.700322	1958	tags=34%, list=19%, signal=28%	FAH/RAPGEF2/PNKD/MED1/MOXD1/GATA3/CTSK/GCNT4/MAOA/DDC/ZEB2/HPRT1/LRTOMT/ITGB2/SNCAIP/ITGAM/PARK7	241209_allCorrresultsHeart_femaleOnly_GOGSEA.csv	Female	Heart
87502	BP	GO:0030194	positive regulation of blood coagulation	16	0.449873	0.934327	0.536817	0.816534	0.700322	721	tags=25%, list=7%, signal=23%	APOH/THBD/F2R/ANO6	241209_allCorrresultsHeart_femaleOnly_GOGSEA.csv	Female	Heart
87503	BP	GO:1900048	positive regulation of hemostasis	16	0.449873	0.934327	0.536817	0.816534	0.700322	721	tags=25%, list=7%, signal=23%	APOH/THBD/F2R/ANO6	241209_allCorrresultsHeart_femaleOnly_GOGSEA.csv	Female	Heart
87504	BP	GO:0035904	aorta development	41	-0.407808	-0.963701	0.537361	0.816918	0.700651	780	tags=22%, list=7%, signal=20%	TGFB2/NPRL3/DLL4/MYLK/PLXND1/PDE2A/TAB1/SNX17/HEY2	241209_allCorrresultsHeart_femaleOnly_GOGSEA.csv	Female	Heart
87505	BP	GO:0019319	hexose biosynthetic process	65	-0.378395	-0.962356	0.537519	0.816918	0.700651	2036	tags=22%, list=19%, signal=18%	SLC25A12/SLC35B4/PGAM2/SIRT7/PGM1/PFKFB1/KAT2A/PC/PCK2/CRY1/SORD/SLC25A1/FBP1/GNMT	241209_allCorrresultsHeart_femaleOnly_GOGSEA.csv	Female	Heart
87506	BP	GO:1901800	positive regulation of proteasomal protein catabolic process	84	-0.365228	-0.967033	0.537538	0.816918	0.700651	2109	tags=18%, list=20%, signal=14%	RNF14/CDC20/AURKA/DAB2/ARIH2/RAD23A/PLK2/PLK1/BBS7/ATXN3/GBA/TMTC3/STUB1/TMEM259/AKT1	241209_allCorrresultsHeart_femaleOnly_GOGSEA.csv	Female	Heart
87507	MF	GO:0070003	threonine-type peptidase activity	15	0.453978	0.936237	0.537559	0.816918	0.700651	276	tags=27%, list=3%, signal=26%	PSMB8/ASRGL1/PSMB7/PSMB9	241209_allCorrresultsHeart_femaleOnly_GOGSEA.csv	Female	Heart
87508	BP	GO:0009394	2'-deoxyribonucleotide metabolic process	26	-0.433545	-0.954604	0.538079	0.817523	0.701171	2140	tags=42%, list=20%, signal=34%	DCTPP1/NUDT1/DUT/OGG1/UNG/NT5M/NTHL1/TYMS/TDG/DCK/DCTD	241209_allCorrresultsHeart_femaleOnly_GOGSEA.csv	Female	Heart
87509	BP	GO:0140058	neuron projection arborization	23	0.422582	0.937771	0.538272	0.817629	0.701261	1532	tags=26%, list=14%, signal=22%	ZNF365/LRRK2/MAP3K13/TAOK2/DVL3/MACF1	241209_allCorrresultsHeart_femaleOnly_GOGSEA.csv	Female	Heart
87510	BP	GO:2000114	regulation of establishment of cell polarity	19	0.435688	0.936392	0.538462	0.817732	0.701349	1731	tags=53%, list=16%, signal=44%	ARFGEF1/GATA3/BCAS3/ROCK2/DOCK8/RICTOR/PTK2B/GSN/FLOT2/KANK1	241209_allCorrresultsHeart_femaleOnly_GOGSEA.csv	Female	Heart
87511	BP	GO:0002675	positive regulation of acute inflammatory response	12	0.503889	0.965121	0.538824	0.818096	0.701661	3363	tags=50%, list=32%, signal=34%	PARK7/ADAM8/ZP3/IL6ST/C3/PTGS2	241209_allCorrresultsHeart_femaleOnly_GOGSEA.csv	Female	Heart
87512	MF	GO:0001046	core promoter sequence-specific DNA binding	28	0.399775	0.926955	0.539024	0.818133	0.701693	1494	tags=21%, list=14%, signal=18%	STAT1/CEBPB/BAZ2A/SMARCA4/RELA/MYC	241209_allCorrresultsHeart_femaleOnly_GOGSEA.csv	Female	Heart
87513	BP	GO:0033631	cell-cell adhesion mediated by integrin	13	0.484349	0.955303	0.539192	0.818133	0.701693	306	tags=15%, list=3%, signal=15%	SKAP1/WNK1	241209_allCorrresultsHeart_femaleOnly_GOGSEA.csv	Female	Heart
87514	BP	GO:0001825	blastocyst formation	29	0.394502	0.923053	0.539216	0.818133	0.701693	2893	tags=41%, list=27%, signal=30%	JUNB/CNOT3/HOPX/SUPT6H/CNOT1/WDR74/CNOT2/PTPN18/NLE1/RRP7A/ZP3/RPL7L1	241209_allCorrresultsHeart_femaleOnly_GOGSEA.csv	Female	Heart
87515	BP	GO:0036296	response to increased oxygen levels	25	-0.433227	-0.944436	0.539604	0.818536	0.702039	1191	tags=20%, list=11%, signal=18%	CYP1A1/POLG/ATP6V0D1/COL1A1/ATP6V1A	241209_allCorrresultsHeart_femaleOnly_GOGSEA.csv	Female	Heart
87516	BP	GO:0031279	regulation of cyclase activity	18	0.440839	0.934563	0.539759	0.818586	0.702082	2101	tags=44%, list=20%, signal=36%	MAPK8/CACNA1C/CAP1/CRHR1/GABBR2/STIM1/CAP2/MAPK3	241209_allCorrresultsHeart_femaleOnly_GOGSEA.csv	Female	Heart
87517	MF	GO:0004252	serine-type endopeptidase activity	54	-0.389199	-0.962223	0.540157	0.818726	0.702202	1894	tags=24%, list=18%, signal=20%	HTRA2/PLAT/APEH/TPSB2/TPP1/MMP2/LTF/CTSC/PRSS23/CELA2A/PREPL/CELA1/RHBDL2	241209_allCorrresultsHeart_femaleOnly_GOGSEA.csv	Female	Heart
87518	BP	GO:0035067	negative regulation of histone acetylation	13	-0.49218	-0.946396	0.540448	0.818726	0.702202	1546	tags=31%, list=15%, signal=26%	ZNF451/ATG5/BRCA1/SNCA	241209_allCorrresultsHeart_femaleOnly_GOGSEA.csv	Female	Heart
87519	BP	GO:0016064	immunoglobulin mediated immune response	61	-0.380322	-0.960791	0.540458	0.818726	0.702202	1063	tags=16%, list=10%, signal=15%	CR1/CD81/MLH1/IGLL1/TFRC/SWAP70/MSH6/EXO1/MSH2/PARP3	241209_allCorrresultsHeart_femaleOnly_GOGSEA.csv	Female	Heart
87520	BP	GO:0033002	muscle cell proliferation	129	-0.347235	-0.968587	0.54069	0.818726	0.702202	1210	tags=15%, list=11%, signal=13%	NDRG2/NAA35/ANGPT1/CCNB1/MMP2/ELN/EGFR/CALCRL/FOXP1/HPGD/XRCC5/TERT/DNMT1/PDGFD/PDCD4/XRCC6/SMPD3/HEY2/AKT1	241209_allCorrresultsHeart_femaleOnly_GOGSEA.csv	Female	Heart
87521	BP	GO:0030879	mammary gland development	82	-0.362099	-0.955163	0.540909	0.818726	0.702202	776	tags=11%, list=7%, signal=10%	GPAT4/BRCA2/PPAT/DEAF1/CAV3/UMPS/IQGAP3/FGF10/AKT1	241209_allCorrresultsHeart_femaleOnly_GOGSEA.csv	Female	Heart
87522	MF	GO:0034062	5'-3' RNA polymerase activity	36	0.384477	0.934909	0.541237	0.818726	0.702202	1387	tags=11%, list=13%, signal=10%	POLR2A/POLR3K/POLR2D/POLR1B	241209_allCorrresultsHeart_femaleOnly_GOGSEA.csv	Female	Heart
87523	MF	GO:0097747	RNA polymerase activity	36	0.384477	0.934909	0.541237	0.818726	0.702202	1387	tags=11%, list=13%, signal=10%	POLR2A/POLR3K/POLR2D/POLR1B	241209_allCorrresultsHeart_femaleOnly_GOGSEA.csv	Female	Heart
87524	BP	GO:0071549	cellular response to dexamethasone stimulus	25	-0.431628	-0.94095	0.541254	0.818726	0.702202	1352	tags=32%, list=13%, signal=28%	FECH/ASS1/SRD5A1/SERPINF1/ARG1/PCK2/EGFR/ABCC2	241209_allCorrresultsHeart_femaleOnly_GOGSEA.csv	Female	Heart
87525	BP	GO:0050795	regulation of behavior	31	0.392172	0.92779	0.541353	0.818726	0.702202	641	tags=10%, list=6%, signal=9%	MBD5/CNTNAP4/STAT3	241209_allCorrresultsHeart_femaleOnly_GOGSEA.csv	Female	Heart
87526	BP	GO:0070228	regulation of lymphocyte apoptotic process	31	0.392206	0.927871	0.541353	0.818726	0.702202	1270	tags=29%, list=12%, signal=26%	RIPK3/PRKCQ/EFNA1/SLC46A2/DOCK8/BMP4/BAX/HIF1A/BCL6	241209_allCorrresultsHeart_femaleOnly_GOGSEA.csv	Female	Heart
87527	MF	GO:0005246	calcium channel regulator activity	24	-0.440269	-0.949684	0.541391	0.818726	0.702202	1374	tags=29%, list=13%, signal=25%	CABP4/FKBP1B/SLC30A1/GEM/REM2/CAV3/GNB2	241209_allCorrresultsHeart_femaleOnly_GOGSEA.csv	Female	Heart
87528	BP	GO:0045116	protein neddylation	16	0.448395	0.931256	0.541568	0.818726	0.702202	2162	tags=38%, list=20%, signal=30%	DCUN1D5/HIF1A/RPL5/NAE1/DCUN1D2/RPL11	241209_allCorrresultsHeart_femaleOnly_GOGSEA.csv	Female	Heart
87529	BP	GO:0045606	positive regulation of epidermal cell differentiation	13	0.481641	0.949963	0.541568	0.818726	0.702202	1571	tags=31%, list=15%, signal=26%	MED1/PTCH1/BMP4/FOXC1	241209_allCorrresultsHeart_femaleOnly_GOGSEA.csv	Female	Heart
87530	MF	GO:0046935	1-phosphatidylinositol-3-kinase regulator activity	13	0.484138	0.954887	0.541568	0.818726	0.702202	1126	tags=23%, list=11%, signal=21%	SOCS1/SOCS7/SOCS3	241209_allCorrresultsHeart_femaleOnly_GOGSEA.csv	Female	Heart
87531	BP	GO:0002040	sprouting angiogenesis	90	-0.362411	-0.967817	0.541791	0.818779	0.702247	1877	tags=21%, list=18%, signal=18%	TDGF1/VEGFC/HDAC7/DLL1/DLL4/MAP2K5/PLK2/RHOA/E2F8/ANGPT1/FLT4/SRPX2/ADGRA2/E2F7/RAMP2/TBXA2R/MMRN2/E2F2/AKT1	241209_allCorrresultsHeart_femaleOnly_GOGSEA.csv	Female	Heart
87532	BP	GO:0009147	pyrimidine nucleoside triphosphate metabolic process	18	0.439077	0.930827	0.542169	0.818779	0.702247	362	tags=11%, list=3%, signal=11%	CMPK2/UCK1	241209_allCorrresultsHeart_femaleOnly_GOGSEA.csv	Female	Heart
87533	BP	GO:0060740	prostate gland epithelium morphogenesis	16	-0.473487	-0.947588	0.542169	0.818779	0.702247	588	tags=19%, list=6%, signal=18%	RARG/SULF1/FGF10	241209_allCorrresultsHeart_femaleOnly_GOGSEA.csv	Female	Heart
87534	BP	GO:0080009	mRNA methylation	15	0.452961	0.93414	0.542254	0.818779	0.702247	663	tags=20%, list=6%, signal=19%	ZC3H13/CBLL1/TRMT61A	241209_allCorrresultsHeart_femaleOnly_GOGSEA.csv	Female	Heart
87535	BP	GO:0042770	signal transduction in response to DNA damage	99	-0.358269	-0.963736	0.542348	0.818779	0.702247	1524	tags=25%, list=14%, signal=22%	GTSE1/PLK2/ING4/MYO6/PLK1/NDRG1/CEP63/SNAI2/E2F8/CCNB1/ATR/RINT1/CDK1/BRCA1/PCNA/CHEK2/ATM/PRPF19/BRCA2/E2F7/E2F1/CDK2/PIDD1/CHEK1/TFDP1	241209_allCorrresultsHeart_femaleOnly_GOGSEA.csv	Female	Heart
87536	BP	GO:0001837	epithelial to mesenchymal transition	98	0.323484	0.952594	0.542424	0.818779	0.702247	1571	tags=23%, list=15%, signal=20%	WNT11/ELL3/FLNA/GSK3B/ZNF703/DAG1/USF3/CLASP1/EFNA1/GATA3/CLASP2/SMAD3/CRB2/BMP4/BMP7/HIF1A/DLG5/DDX5/LRP6/TRIM28/TBX5/SDHAF2/FOXC1	241209_allCorrresultsHeart_femaleOnly_GOGSEA.csv	Female	Heart
87537	MF	GO:0038187	pattern recognition receptor activity	12	-0.49517	-0.937672	0.542461	0.818779	0.702247	323	tags=17%, list=3%, signal=16%	DMBT1/SCARB1	241209_allCorrresultsHeart_femaleOnly_GOGSEA.csv	Female	Heart
87538	BP	GO:0003338	metanephros morphogenesis	17	0.454561	0.937771	0.542998	0.818984	0.702423	1224	tags=29%, list=12%, signal=26%	LGR4/STAT1/SMO/BMP4/PKD1	241209_allCorrresultsHeart_femaleOnly_GOGSEA.csv	Female	Heart
87539	BP	GO:0043931	ossification involved in bone maturation	10	0.516321	0.968944	0.543046	0.818984	0.702423	1403	tags=40%, list=13%, signal=35%	PLXNB1/SNX10/FAT4/IGF1	241209_allCorrresultsHeart_femaleOnly_GOGSEA.csv	Female	Heart
87540	BP	GO:0007338	single fertilization	58	-0.383125	-0.958592	0.54321	0.818984	0.702423	955	tags=17%, list=9%, signal=16%	TUBGCP3/GNPDA1/HEXB/WDR48/CDK1/UBE3A/B4GALT1/SPAM1/TARBP2/WEE2	241209_allCorrresultsHeart_femaleOnly_GOGSEA.csv	Female	Heart
87541	BP	GO:0008211	glucocorticoid metabolic process	11	-0.508159	-0.940701	0.54321	0.818984	0.702423	507	tags=27%, list=5%, signal=26%	APOA1/H6PD/STUB1	241209_allCorrresultsHeart_femaleOnly_GOGSEA.csv	Female	Heart
87542	BP	GO:0030948	negative regulation of vascular endothelial growth factor receptor signaling pathway	11	-0.510587	-0.945194	0.54321	0.818984	0.702423	212	tags=18%, list=2%, signal=18%	MMRN2/TNMD	241209_allCorrresultsHeart_femaleOnly_GOGSEA.csv	Female	Heart
87543	BP	GO:0034660	ncRNA metabolic process	387	0.288932	0.975968	0.54386	0.819082	0.702507	2162	tags=20%, list=20%, signal=17%	CHD7/NSA2/RCL1/DROSHA/RPS2/RPS6/GTPBP4/ADAR/URB1/RPL10A/UTP20/DIMT1/AGO4/MRTO4/STAT3/TRMT61A/RPL7A/NOL6/EMG1/RAN/NOP14/POLR3K/RPL7/SMAD3/LIN28B/NIFK/RPS8/AIMP2/ABT1/DDX21/RPS9/PELP1/TRMO/WDR43/RPS7/NPM3/ALKBH1/ESF1/RELA/PDCD11/ELP2/EXOSC8/INTS4/MRPS11/ZC3H12A/MAK16/RPL5/NOL9/KRI1/NUDT16/RRP15/NSUN3/MDN1/DIS3L/GAR1/THADA/GRSF1/FBL/TRMT13/PIWIL1/PRKDC/METTL3/LAGE3/NOP56/WDR74/TRIM71/WBP11/MPHOSPH6/EXOSC5/IARS2/TRUB1/NOP58/URM1/PRKRA/EXOSC9/NVL/WDR3/EXOSC6/RPL11	241209_allCorrresultsHeart_femaleOnly_GOGSEA.csv	Female	Heart
87544	BP	GO:0006925	inflammatory cell apoptotic process	14	0.470494	0.952637	0.543943	0.819082	0.702507	1062	tags=14%, list=10%, signal=13%	PLEKHO2/FASLG	241209_allCorrresultsHeart_femaleOnly_GOGSEA.csv	Female	Heart
87545	BP	GO:0032703	negative regulation of interleukin-2 production	14	0.470151	0.951942	0.543943	0.819082	0.702507	1477	tags=29%, list=14%, signal=25%	TNFAIP3/GATA3/HOMER3/PTPRC	241209_allCorrresultsHeart_femaleOnly_GOGSEA.csv	Female	Heart
87546	BP	GO:0060973	cell migration involved in heart development	13	0.481312	0.949313	0.543943	0.819082	0.702507	1460	tags=38%, list=14%, signal=33%	PITX2/BMP4/BMP7/NDRG4/TBX5	241209_allCorrresultsHeart_femaleOnly_GOGSEA.csv	Female	Heart
87547	BP	GO:0051937	catecholamine transport	21	-0.444144	-0.933703	0.544068	0.819082	0.702507	1493	tags=24%, list=14%, signal=20%	DTNBP1/ADRA2B/CHRNB2/SNCA/TOR1A	241209_allCorrresultsHeart_femaleOnly_GOGSEA.csv	Female	Heart
87548	BP	GO:0045023	G0 to G1 transition	37	-0.412484	-0.954793	0.544426	0.819082	0.702507	947	tags=24%, list=9%, signal=22%	CDC7/BRCA1/RRM2/CBX5/E2F1/RBBP8/RAD51/CHEK1/TFDP1	241209_allCorrresultsHeart_femaleOnly_GOGSEA.csv	Female	Heart
87549	BP	GO:0070316	regulation of G0 to G1 transition	37	-0.412484	-0.954793	0.544426	0.819082	0.702507	947	tags=24%, list=9%, signal=22%	CDC7/BRCA1/RRM2/CBX5/E2F1/RBBP8/RAD51/CHEK1/TFDP1	241209_allCorrresultsHeart_femaleOnly_GOGSEA.csv	Female	Heart
87550	BP	GO:0010972	negative regulation of G2/M transition of mitotic cell cycle	85	-0.362021	-0.95913	0.544495	0.819082	0.702507	1009	tags=21%, list=10%, signal=19%	TOPBP1/HMGA2/NABP1/RINT1/CDK1/BRCA1/RAD17/BLM/TICRR/ATM/ZFYVE19/ORC1/AVEN/RAD21/AURKB/CHEK1/CDC6/DONSON	241209_allCorrresultsHeart_femaleOnly_GOGSEA.csv	Female	Heart
87551	MF	GO:0140333	glycerophospholipid flippase activity	10	-0.533409	-0.953918	0.544627	0.819082	0.702507	2754	tags=50%, list=26%, signal=37%	MFSD2A/ATP11A/ATP8A2/ATP10B/ABCA3	241209_allCorrresultsHeart_femaleOnly_GOGSEA.csv	Female	Heart
87552	BP	GO:0034356	NAD biosynthesis via nicotinamide riboside salvage pathway	10	0.515978	0.968299	0.545254	0.819082	0.702507	966	tags=20%, list=9%, signal=18%	PARP9/NAMPT	241209_allCorrresultsHeart_femaleOnly_GOGSEA.csv	Female	Heart
87553	MF	GO:0001882	nucleoside binding	250	-0.323997	-0.967787	0.545455	0.819082	0.702507	1779	tags=18%, list=17%, signal=15%	TUBB4B/GIMAP2/GNA11/SEPHS1/GTPBP1/RND3/GNAI2/NOA1/RAB22A/ADORA1/RAP2C/EEFSEC/RAB15/RHOA/RAB9A/GTPBP6/ATL3/RABL3/ARFIP2/TRIM23/RAB6B/PCK2/MFHAS1/RAB11B/RAB34/RAC3/ARL8B/RAB30/MPPED2/GEM/ARL13B/IFT27/RRAGC/ARL9/REM2/EHD1/RAB31/RHEB/GIMAP8/TUBE1/ARL16/RABL2A/MOCS1/TUBG1	241209_allCorrresultsHeart_femaleOnly_GOGSEA.csv	Female	Heart
87554	BP	GO:0034219	carbohydrate transmembrane transport	67	-0.374911	-0.955395	0.545595	0.819082	0.702507	1582	tags=13%, list=15%, signal=11%	SLC45A3/SLC17A5/STXBP4/INPP5K/ASPSCR1/SLC2A8/TERT/SLC5A10/AKT1	241209_allCorrresultsHeart_femaleOnly_GOGSEA.csv	Female	Heart
87555	BP	GO:0008210	estrogen metabolic process	19	-0.451776	-0.93134	0.546075	0.819082	0.702507	2130	tags=32%, list=20%, signal=25%	HSD17B7/PLEKHA1/UGT1A1/CYP1A1/HSD17B12/HSD17B4	241209_allCorrresultsHeart_femaleOnly_GOGSEA.csv	Female	Heart
87556	MF	GO:0019783	ubiquitin-like protein-specific protease activity	17	-0.460351	-0.93725	0.546218	0.819082	0.702507	2958	tags=53%, list=28%, signal=38%	COPS2/SENP6/SENP1/SENP7/SENP5/SENP8/UFSP2/DESI1/COPS4	241209_allCorrresultsHeart_femaleOnly_GOGSEA.csv	Female	Heart
87557	BP	GO:0070997	neuron death	234	0.297845	0.969517	0.546296	0.819082	0.702507	1752	tags=25%, list=17%, signal=22%	SCN2A/ELK1/EGR1/PAK3/VSTM2L/FAS/RAPSN/RRAS2/CEBPB/LRRK2/TP53BP2/GSK3B/MECP2/NFATC4/CD200/HSP90AB1/TNFRSF1B/F2R/ATF4/EIF2S1/REL/JAK2/GATA3/HIPK2/MAG/AIMP2/CBL/UBB/TP63/BTBD10/FASLG/CASP8/AMBRA1/BAX/HSF1/HIF1A/AXL/PTK2B/CIT/HMOX1/ALKBH1/CNTFR/SIX4/TNFRSF21/DAXX/CLU/RASA1/LRP1/USP53/C1QA/MAP3K12/NAE1/SRPK2/ITGB2/CAPN2/PDPK1/PPARGC1A/APOE/SET	241209_allCorrresultsHeart_femaleOnly_GOGSEA.csv	Female	Heart
87558	BP	GO:0010763	positive regulation of fibroblast migration	14	0.469745	0.951121	0.546318	0.819082	0.702507	112	tags=14%, list=1%, signal=14%	AKAP12/PAK3	241209_allCorrresultsHeart_femaleOnly_GOGSEA.csv	Female	Heart
87559	BP	GO:0061042	vascular wound healing	14	0.469424	0.950472	0.546318	0.819082	0.702507	1589	tags=21%, list=15%, signal=18%	TNFAIP3/CXCR4/SERPINE1	241209_allCorrresultsHeart_femaleOnly_GOGSEA.csv	Female	Heart
87560	BP	GO:0033500	carbohydrate homeostasis	145	-0.343172	-0.966402	0.546448	0.819082	0.702507	1504	tags=19%, list=14%, signal=17%	IGFBP5/NADK/PDK3/TCF7L2/STXBP4/NR1D1/PPP3CA/INPP5K/POLG/PCK2/SLC8B1/FKBP1B/RAB11B/SLC9B2/ASPSCR1/PRCP/CRY1/NMB/RAB11FIP2/RMI1/PIK3R2/BAD/NR1H4/CAV3/UCP2/AACS/AKT1/ANO1	241209_allCorrresultsHeart_femaleOnly_GOGSEA.csv	Female	Heart
87561	BP	GO:0042593	glucose homeostasis	145	-0.343172	-0.966402	0.546448	0.819082	0.702507	1504	tags=19%, list=14%, signal=17%	IGFBP5/NADK/PDK3/TCF7L2/STXBP4/NR1D1/PPP3CA/INPP5K/POLG/PCK2/SLC8B1/FKBP1B/RAB11B/SLC9B2/ASPSCR1/PRCP/CRY1/NMB/RAB11FIP2/RMI1/PIK3R2/BAD/NR1H4/CAV3/UCP2/AACS/AKT1/ANO1	241209_allCorrresultsHeart_femaleOnly_GOGSEA.csv	Female	Heart
87562	MF	GO:0070008	serine-type exopeptidase activity	10	-0.531059	-0.949717	0.546448	0.819082	0.702507	1506	tags=50%, list=14%, signal=43%	TPP1/CPVL/PRCP/CTSA/SCPEP1	241209_allCorrresultsHeart_femaleOnly_GOGSEA.csv	Female	Heart
87563	BP	GO:0061178	regulation of insulin secretion involved in cellular response to glucose stimulus	35	-0.413949	-0.952361	0.546798	0.819082	0.702507	1503	tags=26%, list=14%, signal=22%	NADK/STXBP4/NR1D1/FKBP1B/SLC9B2/BAD/NR1H4/UCP2/ANO1	241209_allCorrresultsHeart_femaleOnly_GOGSEA.csv	Female	Heart
87564	BP	GO:0010976	positive regulation of neuron projection development	103	0.323534	0.951575	0.546875	0.819082	0.702507	1179	tags=16%, list=11%, signal=14%	CAMK1/PAK3/RAPGEF2/TWF2/FLNA/CBFA2T2/ROR2/DHX36/FZD1/CFLAR/PLXNB2/CNTN1/RAPGEF1/DBN1/BMP7/PTK2B	241209_allCorrresultsHeart_femaleOnly_GOGSEA.csv	Female	Heart
87565	BP	GO:0060393	regulation of pathway-restricted SMAD protein phosphorylation	35	0.38032	0.921161	0.547074	0.819082	0.702507	1112	tags=17%, list=11%, signal=15%	BMPR1A/RBPMS/EMILIN1/BMPR2/BMP4/BMP7	241209_allCorrresultsHeart_femaleOnly_GOGSEA.csv	Female	Heart
87566	BP	GO:0051973	positive regulation of telomerase activity	27	0.405738	0.929078	0.547264	0.819082	0.702507	812	tags=15%, list=8%, signal=14%	PRKCQ/CCT2/HSP90AB1/MAP2K7	241209_allCorrresultsHeart_femaleOnly_GOGSEA.csv	Female	Heart
87567	BP	GO:0016242	negative regulation of macroautophagy	28	-0.43237	-0.955246	0.547297	0.819082	0.702507	12	tags=21%, list=0%, signal=21%	TSC2/PIK3CA/SCFD1/QSOX1/RUBCN/AKT1	241209_allCorrresultsHeart_femaleOnly_GOGSEA.csv	Female	Heart
87568	MF	GO:0042287	MHC protein binding	13	-0.487231	-0.936881	0.547332	0.819082	0.702507	1953	tags=38%, list=18%, signal=31%	TUBB/CD244/TUBB4B/CD81/COL2A1	241209_allCorrresultsHeart_femaleOnly_GOGSEA.csv	Female	Heart
87569	BP	GO:1990182	exosomal secretion	16	-0.471311	-0.943234	0.547332	0.819082	0.702507	1102	tags=12%, list=10%, signal=11%	STAM/SMPD3	241209_allCorrresultsHeart_femaleOnly_GOGSEA.csv	Female	Heart
87570	BP	GO:0006221	pyrimidine nucleotide biosynthetic process	21	-0.443028	-0.931356	0.547458	0.819082	0.702507	1865	tags=33%, list=18%, signal=28%	NME3/DUT/UCKL1/PRPS1/TYMS/UMPS/DCTD	241209_allCorrresultsHeart_femaleOnly_GOGSEA.csv	Female	Heart
87571	BP	GO:1903008	organelle disassembly	88	0.330611	0.954671	0.547619	0.819082	0.702507	2300	tags=25%, list=22%, signal=20%	OPTN/VPS13D/DDRGK1/CTSK/AMBRA1/HIF1A/SQSTM1/HUWE1/ZFAND1/PPARGC1A/ATG9A/CTTN/KLC1/MTIF2/HAX1/PARK7/CSNK2A2/GBF1/HK2/SREBF2/KIF5B/FBXW7	241209_allCorrresultsHeart_femaleOnly_GOGSEA.csv	Female	Heart
87572	BP	GO:0043984	histone H4-K16 acetylation	20	0.428522	0.928481	0.548077	0.819082	0.702507	1628	tags=30%, list=15%, signal=25%	KMT2A/AUTS2/MSL2/KANSL1/HCFC1/PHF20	241209_allCorrresultsHeart_femaleOnly_GOGSEA.csv	Female	Heart
87573	BP	GO:0006029	proteoglycan metabolic process	59	-0.380385	-0.955245	0.548387	0.819082	0.702507	1573	tags=22%, list=15%, signal=19%	HEXB/ARSB/TCF7L2/EXTL2/COL2A1/HS3ST3B1/CANT1/ADAMTS12/SULF1/HPSE/COL11A1/SGSH/CSGALNACT2	241209_allCorrresultsHeart_femaleOnly_GOGSEA.csv	Female	Heart
87574	BP	GO:0051592	response to calcium ion	74	-0.366955	-0.952839	0.548387	0.819082	0.702507	2036	tags=22%, list=19%, signal=18%	SLC25A12/S100A16/CAMK2D/PTGES/HSPA5/LGMN/ECT2/PPP3CA/ADAM9/SMPD1/AANAT/EGFR/BAD/CASQ2/CHP2/SPARC	241209_allCorrresultsHeart_femaleOnly_GOGSEA.csv	Female	Heart
87575	BP	GO:0007030	Golgi organization	109	-0.3523	-0.964369	0.54848	0.819082	0.702507	1275	tags=14%, list=12%, signal=12%	VPS51/VRK1/ATL3/BLZF1/PLEKHM2/VAMP4/TBC1D20/CDK1/RAB30/BAG5/RBSN/TMED5/PI4K2A/KIFC3/ZW10	241209_allCorrresultsHeart_femaleOnly_GOGSEA.csv	Female	Heart
87576	BP	GO:0016254	preassembly of GPI anchor in ER membrane	15	-0.47372	-0.936675	0.548611	0.819082	0.702507	1454	tags=27%, list=14%, signal=23%	PIGG/PIGQ/PIGV/PIGN	241209_allCorrresultsHeart_femaleOnly_GOGSEA.csv	Female	Heart
87577	BP	GO:0006473	protein acetylation	161	0.308882	0.962271	0.548638	0.819082	0.702507	1787	tags=20%, list=17%, signal=17%	EP400/CAMK1/KMT2A/GSK3B/MECP2/JADE2/MYOCD/KLF15/YEATS2/GATA3/KAT6B/AUTS2/MCM3AP/MSL2/SPI1/BRD1/KANSL1/NCOA1/TRRAP/PHF14/HCFC1/TAF9/SIN3A/EPC1/NAA25/CREBBP/CTCF/CRTC2/PHF20/ARNTL/PPARGC1A/SET/IRF4	241209_allCorrresultsHeart_femaleOnly_GOGSEA.csv	Female	Heart
87578	BP	GO:0009142	nucleoside triphosphate biosynthetic process	44	-0.401116	-0.956549	0.548644	0.819082	0.702507	2036	tags=23%, list=19%, signal=18%	SLC25A12/NME3/UCKL1/AK8/FLCN/VPS9D1/TYMS/IMPDH1/ATP6V1A/PARP1	241209_allCorrresultsHeart_femaleOnly_GOGSEA.csv	Female	Heart
87579	BP	GO:1902883	negative regulation of response to oxidative stress	13	0.476715	0.940245	0.548694	0.819082	0.702507	350	tags=15%, list=3%, signal=15%	PDE8A/LRRK2	241209_allCorrresultsHeart_femaleOnly_GOGSEA.csv	Female	Heart
87580	MF	GO:0005244	voltage-gated ion channel activity	77	0.336908	0.950711	0.548961	0.819082	0.702507	203	tags=10%, list=2%, signal=10%	SCN2A/CACNA1G/KCNAB1/KCNIP3/ABCC8/HCN2/KCNJ11/CACNB1	241209_allCorrresultsHeart_femaleOnly_GOGSEA.csv	Female	Heart
87581	MF	GO:0022832	voltage-gated channel activity	77	0.336908	0.950711	0.548961	0.819082	0.702507	203	tags=10%, list=2%, signal=10%	SCN2A/CACNA1G/KCNAB1/KCNIP3/ABCC8/HCN2/KCNJ11/CACNB1	241209_allCorrresultsHeart_femaleOnly_GOGSEA.csv	Female	Heart
87582	BP	GO:0098773	skin epidermis development	49	-0.39512	-0.963418	0.549051	0.819082	0.702507	1732	tags=24%, list=16%, signal=21%	KRT17/DLL1/TGFB2/IGFBP5/LDB2/NSDHL/LAMA5/NUMA1/EGFR/HPSE/NSUN2/FGF10	241209_allCorrresultsHeart_femaleOnly_GOGSEA.csv	Female	Heart
87583	BP	GO:1903578	regulation of ATP metabolic process	90	-0.361648	-0.96578	0.549254	0.819082	0.702507	2157	tags=22%, list=20%, signal=18%	PFKFB2/AAAS/SLC25A33/SLC25A12/SLC4A1/NUP160/PDE12/NUP37/NUP107/NUP85/SEH1L/FLCN/PFKFB1/GIT1/PRKAG1/SNCA/PARP1/NUP93/FBP1/SHMT2	241209_allCorrresultsHeart_femaleOnly_GOGSEA.csv	Female	Heart
87584	MF	GO:0005123	death receptor binding	15	0.44913	0.926239	0.549296	0.819082	0.702507	1070	tags=27%, list=10%, signal=24%	MADD/CFLAR/FASLG/CASP8	241209_allCorrresultsHeart_femaleOnly_GOGSEA.csv	Female	Heart
87585	BP	GO:0071378	cellular response to growth hormone stimulus	15	0.447382	0.922635	0.549296	0.819082	0.702507	667	tags=20%, list=6%, signal=19%	MBD5/STAT3/JAK2	241209_allCorrresultsHeart_femaleOnly_GOGSEA.csv	Female	Heart
87586	BP	GO:0009127	purine nucleoside monophosphate biosynthetic process	20	-0.449096	-0.933601	0.549488	0.819082	0.702507	775	tags=25%, list=7%, signal=23%	GART/IMPDH1/DCK/PPAT/PAICS	241209_allCorrresultsHeart_femaleOnly_GOGSEA.csv	Female	Heart
87587	BP	GO:0048009	insulin-like growth factor receptor signaling pathway	22	-0.437518	-0.926857	0.54958	0.819082	0.702507	403	tags=18%, list=4%, signal=18%	ZFAND2B/IGFBP5/IGFBP6/AKT1	241209_allCorrresultsHeart_femaleOnly_GOGSEA.csv	Female	Heart
87588	BP	GO:0051567	histone H3-K9 methylation	26	-0.42936	-0.945388	0.549669	0.819082	0.702507	940	tags=12%, list=9%, signal=11%	BRCA1/DNMT1/SUV39H1	241209_allCorrresultsHeart_femaleOnly_GOGSEA.csv	Female	Heart
87589	BP	GO:0030518	intracellular steroid hormone receptor signaling pathway	82	0.329579	0.946064	0.549708	0.819082	0.702507	1689	tags=24%, list=16%, signal=21%	KANK2/GPER1/KMT2D/DDRGK1/MED1/JAK2/RBFOX2/RUNX1/TP63/UBR5/SMARCA4/ARID1A/DDX5/DAXX/CNOT1/CARM1/NCOR1/ARNTL/KCTD6/ZBTB7A	241209_allCorrresultsHeart_femaleOnly_GOGSEA.csv	Female	Heart
87590	BP	GO:0046660	female sex differentiation	78	0.33453	0.952689	0.55	0.819082	0.702507	1257	tags=15%, list=12%, signal=14%	PTPRN/CHD7/CEBPB/TBX3/SLIT2/TIPARP/UBB/TP63/BAX/AXL/MERTK/PTX3	241209_allCorrresultsHeart_femaleOnly_GOGSEA.csv	Female	Heart
87591	BP	GO:0010826	negative regulation of centrosome duplication	10	-0.529338	-0.946638	0.550091	0.819082	0.702507	1363	tags=30%, list=13%, signal=26%	KAT2A/BRCA1/CCNF	241209_allCorrresultsHeart_femaleOnly_GOGSEA.csv	Female	Heart
87592	BP	GO:0046606	negative regulation of centrosome cycle	10	-0.529338	-0.946638	0.550091	0.819082	0.702507	1363	tags=30%, list=13%, signal=26%	KAT2A/BRCA1/CCNF	241209_allCorrresultsHeart_femaleOnly_GOGSEA.csv	Female	Heart
87593	BP	GO:0060601	lateral sprouting from an epithelium	10	-0.528499	-0.945138	0.550091	0.819082	0.702507	588	tags=20%, list=6%, signal=19%	SULF1/FGF10	241209_allCorrresultsHeart_femaleOnly_GOGSEA.csv	Female	Heart
87594	BP	GO:0002763	positive regulation of myeloid leukocyte differentiation	30	0.393641	0.921768	0.550251	0.819082	0.702507	1070	tags=20%, list=10%, signal=18%	NOTCH2/ROR2/RUNX1/ACIN1/ZFP36L1/CASP8	241209_allCorrresultsHeart_femaleOnly_GOGSEA.csv	Female	Heart
87595	BP	GO:0031396	regulation of protein ubiquitination	161	-0.336091	-0.959838	0.550336	0.819082	0.702507	978	tags=9%, list=9%, signal=9%	DCUN1D3/CRY1/UBE3A/BRCA1/UBE2C/BAG5/FYN/MAD2L1/FBXO2/SPRTN/STUB1/MTBP/TRIM44/AKT1/FANCI	241209_allCorrresultsHeart_femaleOnly_GOGSEA.csv	Female	Heart
87596	CC	GO:0098878	neurotransmitter receptor complex	17	0.451681	0.93183	0.550369	0.819082	0.702507	3511	tags=59%, list=33%, signal=39%	PTK2B/CNIH2/DLG2/HTR3B/DLG3/DLG1/GRIK2/SCRIB/GRIK5/VWC2L	241209_allCorrresultsHeart_femaleOnly_GOGSEA.csv	Female	Heart
87597	BP	GO:0001894	tissue homeostasis	166	0.306316	0.957884	0.550388	0.819082	0.702507	1227	tags=17%, list=12%, signal=16%	WNK3/TNFAIP3/TNFRSF11B/B2M/USH1C/NCDN/SNX10/TJP1/IAPP/LYZ/F2R/F11R/TJP2/S1PR1/ESRRB/CRB2/SMO/RAC2/CSF1R/PROM1/CXADR/SLC39A8/SASH3/HAMP/BAX/AKT3/PTK2B/SYK/CDH23	241209_allCorrresultsHeart_femaleOnly_GOGSEA.csv	Female	Heart
87598	BP	GO:0043162	ubiquitin-dependent protein catabolic process via the multivesicular body sorting pathway	20	0.427532	0.926336	0.550481	0.819082	0.702507	1193	tags=20%, list=11%, signal=18%	PTPN23/VPS37C/RNF115/MVB12A	241209_allCorrresultsHeart_femaleOnly_GOGSEA.csv	Female	Heart
87599	BP	GO:0010676	positive regulation of cellular carbohydrate metabolic process	36	-0.412915	-0.952377	0.550489	0.819082	0.702507	1006	tags=19%, list=10%, signal=18%	SLC45A3/KAT2A/RGN/PTH1R/SNCA/PHKG2/AKT1	241209_allCorrresultsHeart_femaleOnly_GOGSEA.csv	Female	Heart
87600	BP	GO:0060048	cardiac muscle contraction	88	0.33049	0.954324	0.550595	0.819082	0.702507	1830	tags=30%, list=17%, signal=25%	CACNA1G/TCAP/FGF13/FLNA/MYL4/ANK2/CACNA1C/BIN1/DSG2/NEDD4L/SNTA1/GJA5/GATA4/CALM3/KCNJ3/CXCR4/TNNI1/PLN/NPPA/ZC3H12A/KCNJ5/ATP1A1/GSN/TNNT2/PDE4B/DMD	241209_allCorrresultsHeart_femaleOnly_GOGSEA.csv	Female	Heart
87601	CC	GO:0001669	acrosomal vesicle	49	-0.393508	-0.959489	0.550633	0.819082	0.702507	504	tags=10%, list=5%, signal=10%	SPAM1/TBXA2R/VEZT/RACGAP1/ITGA1	241209_allCorrresultsHeart_femaleOnly_GOGSEA.csv	Female	Heart
87602	MF	GO:0032550	purine ribonucleoside binding	242	-0.326255	-0.969083	0.550633	0.819082	0.702507	1779	tags=18%, list=17%, signal=15%	TUBB4B/GIMAP2/GNA11/SEPHS1/GTPBP1/RND3/GNAI2/NOA1/RAB22A/RAP2C/EEFSEC/RAB15/RHOA/RAB9A/GTPBP6/ATL3/RABL3/ARFIP2/TRIM23/RAB6B/PCK2/MFHAS1/RAB11B/RAB34/RAC3/ARL8B/RAB30/MPPED2/GEM/ARL13B/IFT27/RRAGC/ARL9/REM2/EHD1/RAB31/RHEB/GIMAP8/TUBE1/ARL16/RABL2A/MOCS1/TUBG1	241209_allCorrresultsHeart_femaleOnly_GOGSEA.csv	Female	Heart
87603	BP	GO:0055021	regulation of cardiac muscle tissue growth	47	-0.399979	-0.966525	0.550955	0.819379	0.702762	384	tags=11%, list=4%, signal=10%	GJA1/CCNB1/CAV3/PI16/HEY2	241209_allCorrresultsHeart_femaleOnly_GOGSEA.csv	Female	Heart
87604	MF	GO:0020037	heme binding	65	-0.376438	-0.957378	0.551302	0.819653	0.702997	2173	tags=29%, list=21%, signal=23%	CYP24A1/HBZ/CBS/MB/COX15/HBE1/RSAD1/PTGIS/CYP2U1/STC2/NR1D1/CYP20A1/CYB5A/ABCB6/CYP51A1/CYP1A1/SLC48A1/PXDN/CYP2R1	241209_allCorrresultsHeart_femaleOnly_GOGSEA.csv	Female	Heart
87605	CC	GO:0001726	ruffle	141	-0.341635	-0.959454	0.552011	0.819653	0.702997	1610	tags=18%, list=15%, signal=15%	PSD/PARD6A/RAB22A/DBNL/SLC9A3R1/MYO6/TESC/ARFIP2/INPP5K/INPP5J/AMOT/MTMR14/PPP1R9B/PDXP/EPB41L5/TRPV4/ITGAV/LAYN/CLCN3/SNX9/SNX5/CYTH3/MTMR6/ACTN1/KNSTRN	241209_allCorrresultsHeart_femaleOnly_GOGSEA.csv	Female	Heart
87606	BP	GO:0032799	low-density lipoprotein receptor particle metabolic process	11	-0.506374	-0.937396	0.552028	0.819653	0.702997	922	tags=45%, list=9%, signal=42%	CLTC/AP2A1/FURIN/AP2S1/AP2M1	241209_allCorrresultsHeart_femaleOnly_GOGSEA.csv	Female	Heart
87607	BP	GO:0032802	low-density lipoprotein particle receptor catabolic process	11	-0.506374	-0.937396	0.552028	0.819653	0.702997	922	tags=45%, list=9%, signal=42%	CLTC/AP2A1/FURIN/AP2S1/AP2M1	241209_allCorrresultsHeart_femaleOnly_GOGSEA.csv	Female	Heart
87608	BP	GO:1903779	regulation of cardiac conduction	35	0.379181	0.918402	0.552163	0.819653	0.702997	945	tags=23%, list=9%, signal=21%	ITPR1/KCNJ11/CORIN/ANK2/FXYD3/ATP1A3/RYR3/GJA5	241209_allCorrresultsHeart_femaleOnly_GOGSEA.csv	Female	Heart
87609	BP	GO:0051155	positive regulation of striated muscle cell differentiation	27	0.40411	0.925351	0.552239	0.819653	0.702997	1675	tags=30%, list=16%, signal=25%	RBM24/MYOCD/AKAP6/BMP4/HAMP/PROX1/IGF1/MAML1	241209_allCorrresultsHeart_femaleOnly_GOGSEA.csv	Female	Heart
87610	BP	GO:0035924	cellular response to vascular endothelial growth factor stimulus	46	-0.402668	-0.962496	0.552335	0.819653	0.702997	931	tags=22%, list=9%, signal=20%	ATP2B4/PIK3CA/VEGFC/DLL1/DLL4/FLT4/ADGRA2/ADAMTS12/RAMP2/AKT1	241209_allCorrresultsHeart_femaleOnly_GOGSEA.csv	Female	Heart
87611	BP	GO:0045685	regulation of glial cell differentiation	38	0.376151	0.925173	0.552356	0.819653	0.702997	1395	tags=29%, list=13%, signal=25%	ZNF365/DAG1/TNFRSF1B/DAB1/BIN1/PPARG/SERPINE2/MAG/CXCR4/TNFRSF21/RELA	241209_allCorrresultsHeart_femaleOnly_GOGSEA.csv	Female	Heart
87612	BP	GO:1903202	negative regulation of oxidative stress-induced cell death	28	-0.430051	-0.950123	0.552365	0.819653	0.702997	860	tags=14%, list=8%, signal=13%	BAG5/FYN/TXN/AKT1	241209_allCorrresultsHeart_femaleOnly_GOGSEA.csv	Female	Heart
87613	BP	GO:0021955	central nervous system neuron axonogenesis	22	0.418246	0.921045	0.552826	0.819653	0.702997	2013	tags=36%, list=19%, signal=30%	SLIT2/HSP90AB1/EPHB3/PAFAH1B1/SZT2/GLI2/MYCBP2/NIN	241209_allCorrresultsHeart_femaleOnly_GOGSEA.csv	Female	Heart
87614	BP	GO:1903729	regulation of plasma membrane organization	12	-0.489951	-0.927788	0.55286	0.819653	0.702997	1202	tags=33%, list=11%, signal=30%	RAB3A/PLEKHM2/SYTL4/SH3GLB1	241209_allCorrresultsHeart_femaleOnly_GOGSEA.csv	Female	Heart
87615	BP	GO:0045822	negative regulation of heart contraction	12	0.497442	0.952773	0.552941	0.819653	0.702997	1681	tags=42%, list=16%, signal=35%	BIN1/JAK2/PLN/ZC3H12A/ATP1A1	241209_allCorrresultsHeart_femaleOnly_GOGSEA.csv	Female	Heart
87616	BP	GO:0072393	microtubule anchoring at microtubule organizing center	12	0.498202	0.954228	0.552941	0.819653	0.702997	2928	tags=50%, list=28%, signal=36%	GSK3B/NIN/PCM1/KIF3A/BICD2/DCTN1	241209_allCorrresultsHeart_femaleOnly_GOGSEA.csv	Female	Heart
87617	BP	GO:1903523	negative regulation of blood circulation	12	0.497442	0.952773	0.552941	0.819653	0.702997	1681	tags=42%, list=16%, signal=35%	BIN1/JAK2/PLN/ZC3H12A/ATP1A1	241209_allCorrresultsHeart_femaleOnly_GOGSEA.csv	Female	Heart
87618	BP	GO:0030858	positive regulation of epithelial cell differentiation	24	-0.43164	-0.931069	0.55298	0.819653	0.702997	771	tags=17%, list=7%, signal=15%	TMEM100/NUMA1/BAD/ATOH8	241209_allCorrresultsHeart_femaleOnly_GOGSEA.csv	Female	Heart
87619	BP	GO:0036258	multivesicular body assembly	27	-0.434331	-0.957668	0.553333	0.819994	0.70329	1917	tags=22%, list=18%, signal=18%	IST1/VPS36/CHMP1A/CHMP7/STAM/CHMP2B	241209_allCorrresultsHeart_femaleOnly_GOGSEA.csv	Female	Heart
87620	BP	GO:1902930	regulation of alcohol biosynthetic process	57	-0.382474	-0.954887	0.553488	0.820042	0.703331	2059	tags=26%, list=19%, signal=21%	ELOVL6/SC5D/SEC14L2/ERLIN1/CD244/APOB/MVK/NFYA/GPAM/IDI1/CYP51A1/PTH1R/H6PD/SNCA/FDPS	241209_allCorrresultsHeart_femaleOnly_GOGSEA.csv	Female	Heart
87621	BP	GO:0014065	phosphatidylinositol 3-kinase signaling	105	0.321198	0.946964	0.553846	0.820243	0.703503	1565	tags=21%, list=15%, signal=18%	PTPN13/PLXNB1/GPER1/MYOC/ROR2/F2R/JAK2/GATA3/SERPINE2/ERBB2/MYO16/FGF2/ZFP36L1/CBL/PDGFB/PIK3AP1/SELP/FN1/IGF1/PTPN6/IGF1R/PIP5K1C	241209_allCorrresultsHeart_femaleOnly_GOGSEA.csv	Female	Heart
87622	BP	GO:1904659	glucose transmembrane transport	63	-0.373603	-0.948727	0.554033	0.820243	0.703503	1418	tags=11%, list=13%, signal=10%	STXBP4/INPP5K/ASPSCR1/SLC2A8/TERT/SLC5A10/AKT1	241209_allCorrresultsHeart_femaleOnly_GOGSEA.csv	Female	Heart
87623	BP	GO:0043647	inositol phosphate metabolic process	50	-0.3942	-0.962262	0.554502	0.820243	0.703503	2011	tags=26%, list=19%, signal=21%	PLD4/PLCB4/MINPP1/INPP5B/CD244/BPNT1/IP6K2/INPP5K/INPP5J/PTH1R/ITPK1/SNCA/PLCD1	241209_allCorrresultsHeart_femaleOnly_GOGSEA.csv	Female	Heart
87624	MF	GO:0005044	scavenger receptor activity	24	-0.431419	-0.930593	0.554636	0.820243	0.703503	1118	tags=29%, list=11%, signal=26%	ENPP2/LOXL3/STAB2/PRG4/SCARF1/SCARB1/STAB1	241209_allCorrresultsHeart_femaleOnly_GOGSEA.csv	Female	Heart
87625	BP	GO:0050820	positive regulation of coagulation	17	0.449722	0.927788	0.555283	0.820243	0.703503	721	tags=24%, list=7%, signal=22%	APOH/THBD/F2R/ANO6	241209_allCorrresultsHeart_femaleOnly_GOGSEA.csv	Female	Heart
87626	BP	GO:0071732	cellular response to nitric oxide	10	-0.524491	-0.937971	0.555556	0.820243	0.703503	1114	tags=30%, list=11%, signal=27%	TRAF2/CCNA2/CDK2	241209_allCorrresultsHeart_femaleOnly_GOGSEA.csv	Female	Heart
87627	BP	GO:0043542	endothelial cell migration	165	-0.336462	-0.963234	0.555705	0.820243	0.703503	960	tags=11%, list=9%, signal=10%	PRCP/FLT4/SRPX2/PTPRM/AMOT/PRKX/PTN/ADGRA2/PLXND1/EMP2/FOXP1/TBXA2R/SCARB1/PXN/SPARC/MMRN2/ATOH8/AKT1	241209_allCorrresultsHeart_femaleOnly_GOGSEA.csv	Female	Heart
87628	BP	GO:0006893	Golgi to plasma membrane transport	47	-0.397726	-0.961081	0.555732	0.820243	0.703503	1351	tags=34%, list=13%, signal=30%	GGA3/NSF/EXOC4/CLN3/KIF13A/RABEP1/BLZF1/RAB34/GOPC/ACSL3/SYS1/PREPL/EXOC8/CCDC93/RAB31/EXOC1	241209_allCorrresultsHeart_femaleOnly_GOGSEA.csv	Female	Heart
87629	BP	GO:0019692	deoxyribose phosphate metabolic process	28	-0.429252	-0.948359	0.555743	0.820243	0.703503	2140	tags=39%, list=20%, signal=31%	DCTPP1/NUDT1/DUT/OGG1/UNG/NT5M/NTHL1/TYMS/TDG/DCK/DCTD	241209_allCorrresultsHeart_femaleOnly_GOGSEA.csv	Female	Heart
87630	BP	GO:0045943	positive regulation of transcription by RNA polymerase I	21	0.420814	0.925037	0.555825	0.820243	0.703503	1264	tags=24%, list=12%, signal=21%	ATF4/EIF2AK3/ERBB2/WDR43/SMARCA4	241209_allCorrresultsHeart_femaleOnly_GOGSEA.csv	Female	Heart
87631	CC	GO:0031252	cell leading edge	321	-0.318559	-0.96636	0.555828	0.820243	0.703503	1331	tags=14%, list=13%, signal=13%	RHOA/MYLK/TESC/ARFIP2/INPP5K/WASF3/PARVB/MCC/LDB2/VAMP7/RAC3/ITGA8/ARPIN/INPP5J/PTPRM/AMOT/MTMR14/ARHGEF6/SPEF1/ILK/PPP1R9B/PDXP/EPB41L5/PLXND1/TRPV4/ITGAV/ITGB4/KPTN/DPYSL3/SWAP70/LAYN/EXOC8/VEZT/CLCN3/SNX9/SNX5/PXN/KCNC4/CYTH3/ANTXR1/MTMR6/KCNC1/SNX2/ACTN1/KNSTRN/AKT1	241209_allCorrresultsHeart_femaleOnly_GOGSEA.csv	Female	Heart
87632	BP	GO:0003298	physiological muscle hypertrophy	21	-0.439006	-0.922901	0.555932	0.820243	0.703503	384	tags=10%, list=4%, signal=9%	CAV3/PI16	241209_allCorrresultsHeart_femaleOnly_GOGSEA.csv	Female	Heart
87633	BP	GO:0003301	physiological cardiac muscle hypertrophy	21	-0.439006	-0.922901	0.555932	0.820243	0.703503	384	tags=10%, list=4%, signal=9%	CAV3/PI16	241209_allCorrresultsHeart_femaleOnly_GOGSEA.csv	Female	Heart
87634	BP	GO:0061049	cell growth involved in cardiac muscle cell development	21	-0.439006	-0.922901	0.555932	0.820243	0.703503	384	tags=10%, list=4%, signal=9%	CAV3/PI16	241209_allCorrresultsHeart_femaleOnly_GOGSEA.csv	Female	Heart
87635	BP	GO:0090153	regulation of sphingolipid biosynthetic process	13	-0.486253	-0.935	0.555938	0.820243	0.703503	92	tags=23%, list=1%, signal=23%	SMPD2/SIRT3/SMPD3	241209_allCorrresultsHeart_femaleOnly_GOGSEA.csv	Female	Heart
87636	CC	GO:0097038	perinuclear endoplasmic reticulum	14	-0.474199	-0.92748	0.555938	0.820243	0.703503	1192	tags=43%, list=11%, signal=38%	MOGAT2/CYBB/ADAM10/CREB3L2/FYN/CISD2	241209_allCorrresultsHeart_femaleOnly_GOGSEA.csv	Female	Heart
87637	BP	GO:1905038	regulation of membrane lipid metabolic process	13	-0.486253	-0.935	0.555938	0.820243	0.703503	92	tags=23%, list=1%, signal=23%	SMPD2/SIRT3/SMPD3	241209_allCorrresultsHeart_femaleOnly_GOGSEA.csv	Female	Heart
87638	BP	GO:2000303	regulation of ceramide biosynthetic process	13	-0.486253	-0.935	0.555938	0.820243	0.703503	92	tags=23%, list=1%, signal=23%	SMPD2/SIRT3/SMPD3	241209_allCorrresultsHeart_femaleOnly_GOGSEA.csv	Female	Heart
87639	BP	GO:0034599	cellular response to oxidative stress	215	-0.328039	-0.961041	0.556283	0.820243	0.703503	920	tags=10%, list=9%, signal=9%	PCNA/RAD52/BAG5/FYN/TXN/EGFR/GPX2/PAWR/TBC1D24/SNCA/CCNA2/PARP1/CDK2/ERO1A/FANCD2/SOD3/PDGFD/PXN/ALDH3B1/SMPD3/AKT1	241209_allCorrresultsHeart_femaleOnly_GOGSEA.csv	Female	Heart
87640	BP	GO:0042104	positive regulation of activated T cell proliferation	11	0.506507	0.959153	0.556322	0.820243	0.703503	2405	tags=45%, list=23%, signal=35%	PYCARD/RPS3/IGF1/IGF2/FADD	241209_allCorrresultsHeart_femaleOnly_GOGSEA.csv	Female	Heart
87641	MF	GO:0070742	C2H2 zinc finger domain binding	11	0.507	0.960086	0.556322	0.820243	0.703503	1852	tags=45%, list=18%, signal=38%	SRRM2/EHMT2/EBF1/TAF9/MBD2	241209_allCorrresultsHeart_femaleOnly_GOGSEA.csv	Female	Heart
87642	BP	GO:0043248	proteasome assembly	12	-0.488731	-0.925478	0.556326	0.820243	0.703503	4127	tags=58%, list=39%, signal=36%	PSMD13/PSMD10/PSMD11/OTUD6B/PSMG4/PSMD5/PSMG2	241209_allCorrresultsHeart_femaleOnly_GOGSEA.csv	Female	Heart
87643	BP	GO:1901222	regulation of NIK/NF-kappaB signaling	56	0.353664	0.940146	0.557103	0.821208	0.70433	1112	tags=20%, list=11%, signal=18%	IFI35/NFKBIA/BCL3/EIF2AK2/NMI/ADGRG3/BIRC2/RPS3/NFAT5/TRIP6/BMP7	241209_allCorrresultsHeart_femaleOnly_GOGSEA.csv	Female	Heart
87644	BP	GO:0046173	polyol biosynthetic process	45	-0.396852	-0.946902	0.557508	0.821348	0.704451	1163	tags=20%, list=11%, signal=18%	SPR/PCK2/QDPR/GBA/PDXP/PTH1R/ASAH1/SNCA/CYP2R1	241209_allCorrresultsHeart_femaleOnly_GOGSEA.csv	Female	Heart
87645	BP	GO:0007214	gamma-aminobutyric acid signaling pathway	12	0.495222	0.94852	0.557647	0.821348	0.704451	582	tags=25%, list=6%, signal=24%	GABRG3/ATF4/GPR156	241209_allCorrresultsHeart_femaleOnly_GOGSEA.csv	Female	Heart
87646	BP	GO:0022404	molting cycle process	48	-0.39864	-0.964407	0.557692	0.821348	0.704451	1145	tags=21%, list=11%, signal=19%	TGFB2/IGFBP5/LDB2/NSDHL/LAMA5/NUMA1/EGFR/HPSE/NSUN2/FGF10	241209_allCorrresultsHeart_femaleOnly_GOGSEA.csv	Female	Heart
87647	BP	GO:0022405	hair cycle process	48	-0.39864	-0.964407	0.557692	0.821348	0.704451	1145	tags=21%, list=11%, signal=19%	TGFB2/IGFBP5/LDB2/NSDHL/LAMA5/NUMA1/EGFR/HPSE/NSUN2/FGF10	241209_allCorrresultsHeart_femaleOnly_GOGSEA.csv	Female	Heart
87648	MF	GO:0008171	O-methyltransferase activity	20	-0.444788	-0.924643	0.55802	0.821348	0.704451	2488	tags=30%, list=24%, signal=23%	PCMT1/PCMTD1/ARMT1/BCDIN3D/HENMT1/COMTD1	241209_allCorrresultsHeart_femaleOnly_GOGSEA.csv	Female	Heart
87649	BP	GO:1904666	regulation of ubiquitin protein ligase activity	20	-0.44435	-0.923734	0.55802	0.821348	0.704451	2044	tags=25%, list=19%, signal=20%	CDC20/UBE2S/PLK1/UBE2C/MAD2L1	241209_allCorrresultsHeart_femaleOnly_GOGSEA.csv	Female	Heart
87650	BP	GO:1905063	regulation of vascular associated smooth muscle cell differentiation	12	-0.485074	-0.918553	0.558059	0.821348	0.704451	352	tags=25%, list=3%, signal=24%	DNMT1/PDCD4/HEY2	241209_allCorrresultsHeart_femaleOnly_GOGSEA.csv	Female	Heart
87651	CC	GO:0031307	integral component of mitochondrial outer membrane	16	0.440097	0.914024	0.558195	0.821367	0.704467	1182	tags=12%, list=11%, signal=11%	SPIRE1/TOMM20	241209_allCorrresultsHeart_femaleOnly_GOGSEA.csv	Female	Heart
87652	BP	GO:0042698	ovulation cycle	43	0.373714	0.942065	0.558511	0.821519	0.704597	286	tags=7%, list=3%, signal=7%	PTPRN/EGR1/SLIT2	241209_allCorrresultsHeart_femaleOnly_GOGSEA.csv	Female	Heart
87653	BP	GO:0010827	regulation of glucose transmembrane transport	49	-0.392121	-0.956106	0.558544	0.821519	0.704597	1418	tags=10%, list=13%, signal=9%	STXBP4/INPP5K/ASPSCR1/TERT/AKT1	241209_allCorrresultsHeart_femaleOnly_GOGSEA.csv	Female	Heart
87654	MF	GO:0004521	endoribonuclease activity	47	0.365016	0.935163	0.558824	0.821732	0.70478	738	tags=11%, list=7%, signal=10%	ZC3H12C/RCL1/DROSHA/ZC3H12B/NYNRIN	241209_allCorrresultsHeart_femaleOnly_GOGSEA.csv	Female	Heart
87655	BP	GO:0006352	DNA-templated transcription, initiation	188	0.298944	0.950145	0.558935	0.821732	0.70478	1854	tags=19%, list=18%, signal=16%	POLR2A/NOTCH2/MED14/MECP2/MED15/MED1/MED13/PPARG/DHX36/NCOA6/ESRRB/BAZ2A/MED26/BAX/TEAD3/CAND1/RORB/POLR2D/SMARCA4/TAF9/BRF2/POLR1B/CREBBP/NPPA/TRIM28/TBX5/MITF/RSF1/MAML1/MED23/NRBP1/PPARGC1A/MED12/POLR1E/SOX9/RBPJ	241209_allCorrresultsHeart_femaleOnly_GOGSEA.csv	Female	Heart
87656	BP	GO:0002440	production of molecular mediator of immune response	107	0.321215	0.94693	0.559105	0.821801	0.70484	1270	tags=19%, list=12%, signal=17%	HLA-G/BATF/RSAD2/SAMHD1/B2M/HLA-A/SEMA7A/XRCC4/TNFRSF1B/CD226/DHX36/GATA3/MCM3AP/DENND1B/MAVS/SASH3/DDX21/SUPT6H/HMOX1/BCL6	241209_allCorrresultsHeart_femaleOnly_GOGSEA.csv	Female	Heart
87657	BP	GO:0070613	regulation of protein processing	36	0.380641	0.925581	0.559278	0.821875	0.704903	906	tags=17%, list=9%, signal=15%	GLG1/LRRK2/BCL2L12/CAST/SERPINE2/RUNX1	241209_allCorrresultsHeart_femaleOnly_GOGSEA.csv	Female	Heart
87658	BP	GO:0031667	response to nutrient levels	299	-0.318719	-0.962402	0.559803	0.822198	0.70518	1653	tags=18%, list=16%, signal=16%	NPRL3/GNAI2/PPM1D/USF2/NUAK2/AHCY/OGG1/SEH1L/ATG5/FLCN/ARSB/PFKFB1/STC2/WRN/ALPL/KAT2A/ARG1/UGT1A1/CDKN2D/SNAI2/CYP1A1/PCK2/FKBP1B/TYMS/SLC8A1/PRLH/ACSL3/GBA/DDIT3/TBC1D5/DNMT3A/PTN/SH3GLB1/VPS41/SLC6A4/WIPI1/OMA1/EGFR/RMI1/INHBB/RRAGC/MKKS/PRKAG1/COL1A1/SORD/NR1H4/KPTN/TBXA2R/BRIP1/SPARC/UCP2/AACS/AKT1/MAP1B	241209_allCorrresultsHeart_femaleOnly_GOGSEA.csv	Female	Heart
87659	MF	GO:0005509	calcium ion binding	352	-0.317216	-0.967418	0.560146	0.822198	0.70518	1494	tags=18%, list=14%, signal=16%	ENPP2/CDH22/CAPN1/HRC/FKBP9/CABP4/HSPG2/PPP3CA/PRRG1/EML1/TESC/CASQ1/CETN3/CACNA1B/AOC3/ADGRL4/TLL1/MEGF6/PVALB/LRP8/RGN/OCM/SLC8A1/CACNA1E/DGKA/STAB2/NELL2/NCS1/FBN1/PCDH12/CALN1/MAN1B1/THBS4/CANT1/NAALADL1/RCVRN/HPCAL1/MYLPF/SULF1/PCDH17/TBC1D8B/SNCB/CASQ2/MYL1/SNCA/TPM4/CHP2/ATP2A1/EHD1/SWAP70/EGFL7/EFEMP1/MAN1C1/SPARC/PLCD1/ARSA/ADAMTS13/LPCAT2/DNER/DGKB/STAB1/NID1/ACTN1	241209_allCorrresultsHeart_femaleOnly_GOGSEA.csv	Female	Heart
87660	BP	GO:0032388	positive regulation of intracellular transport	164	0.305833	0.954533	0.560311	0.822198	0.70518	1629	tags=22%, list=15%, signal=19%	RNF31/CAMK1/MAPK8/BAG3/FLNA/TP53BP2/GSK3B/HSP90AB1/MTCL1/ANK3/JAK2/DHX9/HSPA1L/RAN/SMAD3/PTPN23/BCAS3/ERBB2/B3GAT3/SMO/TP63/RAC2/MAVS/CASP8/UBR5/MSN/SEC16A/CDH1/RAB21/ANXA2/TRIM28/HUWE1/ZC3H12A/YWHAE/ZFAND1/RBM22	241209_allCorrresultsHeart_femaleOnly_GOGSEA.csv	Female	Heart
87661	BP	GO:0006986	response to unfolded protein	146	0.30609	0.94964	0.56044	0.822198	0.70518	1409	tags=14%, list=13%, signal=12%	OPTN/CTH/IGFBP1/BAG3/HSP90AB1/DDRGK1/ATF4/EIF2S1/EIF2AK3/HSPA1B/HSPA1L/SERP1/HSPA8/HSPB7/BAX/HSF1/CXCL8/ACADVL/DAXX/SERP2	241209_allCorrresultsHeart_femaleOnly_GOGSEA.csv	Female	Heart
87662	CC	GO:0008328	ionotropic glutamate receptor complex	16	0.438184	0.910051	0.56057	0.822198	0.70518	3511	tags=56%, list=33%, signal=38%	PTK2B/CNIH2/DLG2/DLG3/DLG1/GRIK2/SCRIB/GRIK5/VWC2L	241209_allCorrresultsHeart_femaleOnly_GOGSEA.csv	Female	Heart
87663	BP	GO:0042430	indole-containing compound metabolic process	14	0.465024	0.941562	0.56057	0.822198	0.70518	2572	tags=43%, list=24%, signal=32%	KYNU/TDO2/DDC/AADAT/HAAO/BTBD9	241209_allCorrresultsHeart_femaleOnly_GOGSEA.csv	Female	Heart
87664	BP	GO:0045662	negative regulation of myoblast differentiation	16	0.438362	0.910419	0.56057	0.822198	0.70518	1302	tags=25%, list=12%, signal=22%	CXCL10/TBX3/BMP4/PRICKLE1	241209_allCorrresultsHeart_femaleOnly_GOGSEA.csv	Female	Heart
87665	BP	GO:0048714	positive regulation of oligodendrocyte differentiation	13	0.473354	0.933616	0.56057	0.822198	0.70518	1213	tags=38%, list=11%, signal=34%	ZNF365/DAG1/TNFRSF1B/PPARG/CXCR4	241209_allCorrresultsHeart_femaleOnly_GOGSEA.csv	Female	Heart
87666	BP	GO:0043403	skeletal muscle tissue regeneration	25	0.410175	0.918648	0.560606	0.822198	0.70518	723	tags=24%, list=7%, signal=22%	KLF5/BCL9/AKIRIN1/DAG1/PTGFRN/CFLAR	241209_allCorrresultsHeart_femaleOnly_GOGSEA.csv	Female	Heart
87667	BP	GO:0099515	actin filament-based transport	15	-0.470899	-0.931096	0.560764	0.822249	0.705223	2253	tags=33%, list=21%, signal=26%	MYO19/FNBP1L/MYO6/MYO1H/MYO7A	241209_allCorrresultsHeart_femaleOnly_GOGSEA.csv	Female	Heart
87668	BP	GO:1902914	regulation of protein polyubiquitination	17	-0.455143	-0.926645	0.561345	0.822919	0.705798	49	tags=12%, list=0%, signal=12%	TTC36/TRIM44	241209_allCorrresultsHeart_femaleOnly_GOGSEA.csv	Female	Heart
87669	BP	GO:1902905	positive regulation of supramolecular fiber organization	139	0.308821	0.946658	0.561594	0.823105	0.705957	1826	tags=29%, list=17%, signal=24%	SYNPO2/WNT11/BAIAP2/MYOC/FLNA/MECP2/SPIRE1/CDK5RAP2/SYNPO2L/BIN1/CLASP1/WHAMM/PYCARD/HSPA1B/ARHGEF10/SMAD3/ROCK2/WAS/HCK/NF2/CKAP5/RICTOR/RPS3/SDC4/PTK2B/WASF2/NCKAP1L/PROX1/CLU/CCDC88A/ARPC1B/ABI2/CFL2/GSN/APOE/PFN2/GPX1/RGCC/AP1AR/CTTN	241209_allCorrresultsHeart_femaleOnly_GOGSEA.csv	Female	Heart
87670	BP	GO:0046676	negative regulation of insulin secretion	18	-0.454874	-0.927775	0.562181	0.823674	0.706446	1353	tags=28%, list=13%, signal=24%	PPP3CA/FKBP1B/SYTL4/INHBB/UCP2	241209_allCorrresultsHeart_femaleOnly_GOGSEA.csv	Female	Heart
87671	BP	GO:0036150	phosphatidylserine acyl-chain remodeling	12	0.492035	0.942416	0.562353	0.823674	0.706446	1557	tags=25%, list=15%, signal=21%	OSBPL5/PLA2G1B/PLA1A	241209_allCorrresultsHeart_femaleOnly_GOGSEA.csv	Female	Heart
87672	BP	GO:1904355	positive regulation of telomere capping	12	0.494169	0.946504	0.562353	0.823674	0.706446	812	tags=25%, list=8%, signal=23%	PRKCQ/HNRNPD/MAP2K7	241209_allCorrresultsHeart_femaleOnly_GOGSEA.csv	Female	Heart
87673	BP	GO:0015872	dopamine transport	14	-0.469997	-0.919261	0.562823	0.823936	0.706671	790	tags=29%, list=7%, signal=26%	DTNBP1/CHRNB2/SNCA/TOR1A	241209_allCorrresultsHeart_femaleOnly_GOGSEA.csv	Female	Heart
87674	BP	GO:0030539	male genitalia development	14	-0.469882	-0.919037	0.562823	0.823936	0.706671	84	tags=21%, list=1%, signal=21%	WT1/SRD5A2/FGF10	241209_allCorrresultsHeart_femaleOnly_GOGSEA.csv	Female	Heart
87675	BP	GO:0045921	positive regulation of exocytosis	57	0.34646	0.925097	0.563025	0.823936	0.706671	1194	tags=23%, list=11%, signal=20%	CACNA1G/RAB27B/GAB2/RAB27A/CLASP1/CLASP2/SYT4/RAB5A/PDCD6IP/SDC4/PTAFR/AP1G1/SYK	241209_allCorrresultsHeart_femaleOnly_GOGSEA.csv	Female	Heart
87676	MF	GO:0050431	transforming growth factor beta binding	17	-0.454639	-0.92562	0.563025	0.823936	0.706671	662	tags=47%, list=6%, signal=44%	TGFBR1/TSKU/HYAL2/TGFB3/TGFBR2/VASN/ITGAV/NRROS	241209_allCorrresultsHeart_femaleOnly_GOGSEA.csv	Female	Heart
87677	MF	GO:0032549	ribonucleoside binding	245	-0.322931	-0.960679	0.564005	0.825189	0.707746	1779	tags=18%, list=17%, signal=15%	TUBB4B/GIMAP2/GNA11/SEPHS1/GTPBP1/RND3/GNAI2/NOA1/RAB22A/RAP2C/EEFSEC/RAB15/RHOA/RAB9A/GTPBP6/ATL3/RABL3/ARFIP2/TRIM23/RAB6B/PCK2/MFHAS1/RAB11B/RAB34/RAC3/ARL8B/RAB30/MPPED2/GEM/ARL13B/IFT27/RRAGC/ARL9/REM2/EHD1/RAB31/RHEB/GIMAP8/TUBE1/ARL16/RABL2A/MOCS1/TUBG1	241209_allCorrresultsHeart_femaleOnly_GOGSEA.csv	Female	Heart
87678	MF	GO:0008327	methyl-CpG binding	17	-0.454587	-0.925513	0.564706	0.826034	0.70847	574	tags=12%, list=5%, signal=11%	LRWD1/UHRF1	241209_allCorrresultsHeart_femaleOnly_GOGSEA.csv	Female	Heart
87679	BP	GO:0003209	cardiac atrium morphogenesis	19	0.425929	0.915418	0.564904	0.826066	0.708498	1460	tags=42%, list=14%, signal=36%	NOTCH2/SOS1/BMPR2/SMO/GATA4/PROX1/TBX20/TBX5	241209_allCorrresultsHeart_femaleOnly_GOGSEA.csv	Female	Heart
87680	BP	GO:0015844	monoamine transport	27	-0.425924	-0.93913	0.565	0.826066	0.708498	1493	tags=30%, list=14%, signal=26%	RAB3A/ITGB3/DTNBP1/ADRA2B/SLC6A4/CHRNB2/SNCA/TOR1A	241209_allCorrresultsHeart_femaleOnly_GOGSEA.csv	Female	Heart
87681	BP	GO:0042403	thyroid hormone metabolic process	10	0.506938	0.951335	0.565121	0.826066	0.708498	912	tags=40%, list=9%, signal=37%	MED1/GATA3/CTSK/GCNT4	241209_allCorrresultsHeart_femaleOnly_GOGSEA.csv	Female	Heart
87682	BP	GO:0045987	positive regulation of smooth muscle contraction	13	0.470958	0.928892	0.565321	0.826066	0.708498	1141	tags=31%, list=11%, signal=27%	GPER1/MYOCD/F2R/PTAFR	241209_allCorrresultsHeart_femaleOnly_GOGSEA.csv	Female	Heart
87683	BP	GO:0031398	positive regulation of protein ubiquitination	87	-0.358795	-0.953408	0.565414	0.826066	0.708498	2090	tags=20%, list=20%, signal=16%	PTTG1IP/FAM107A/CDC20/CUL3/HSPA5/UBE2S/ARRDC3/PLK1/ANGPT1/DCUN1D3/CRY1/UBE3A/BRCA1/UBE2C/SPRTN/STUB1/FANCI	241209_allCorrresultsHeart_femaleOnly_GOGSEA.csv	Female	Heart
87684	BP	GO:0040029	regulation of gene expression, epigenetic	109	-0.348883	-0.955016	0.565847	0.826066	0.708498	1645	tags=17%, list=16%, signal=14%	PPM1D/SUZ12/ASF1A/PCGF5/KAT2A/MTF2/BRCA1/MORF4L1/DNMT3A/ATAD2/TDG/SMARCD1/DNMT1/CDC45/CHEK1/PHF19/DEK/HMGA1	241209_allCorrresultsHeart_femaleOnly_GOGSEA.csv	Female	Heart
87685	BP	GO:0010594	regulation of endothelial cell migration	127	-0.34232	-0.955179	0.565881	0.826066	0.708498	960	tags=17%, list=9%, signal=15%	ETS1/DLL4/MAP2K5/LGMN/PLK2/RHOA/ANGPT1/PRCP/FLT4/SRPX2/PTPRM/PTN/ADGRA2/EMP2/FOXP1/TBXA2R/SCARB1/SPARC/MMRN2/ATOH8/AKT1	241209_allCorrresultsHeart_femaleOnly_GOGSEA.csv	Female	Heart
87686	BP	GO:0030201	heparan sulfate proteoglycan metabolic process	25	-0.423499	-0.923228	0.566007	0.826066	0.708498	1467	tags=24%, list=14%, signal=21%	TCF7L2/EXTL2/HS3ST3B1/SULF1/HPSE/SGSH	241209_allCorrresultsHeart_femaleOnly_GOGSEA.csv	Female	Heart
87687	BP	GO:0046459	short-chain fatty acid metabolic process	11	-0.498912	-0.923582	0.566138	0.826066	0.708498	1278	tags=36%, list=12%, signal=32%	PCCB/CRAT/PCK2/ACSS2	241209_allCorrresultsHeart_femaleOnly_GOGSEA.csv	Female	Heart
87688	BP	GO:0060572	morphogenesis of an epithelial bud	11	-0.498921	-0.923599	0.566138	0.826066	0.708498	588	tags=18%, list=6%, signal=17%	SULF1/FGF10	241209_allCorrresultsHeart_femaleOnly_GOGSEA.csv	Female	Heart
87689	BP	GO:0030431	sleep	13	-0.481873	-0.926577	0.566265	0.826066	0.708498	2730	tags=38%, list=26%, signal=29%	SRD5A1/ADRB1/SLC29A1/ADORA1/CHRNB2	241209_allCorrresultsHeart_femaleOnly_GOGSEA.csv	Female	Heart
87690	BP	GO:0055075	potassium ion homeostasis	13	-0.481782	-0.926402	0.566265	0.826066	0.708498	199	tags=23%, list=2%, signal=23%	ATP1B1/ATP1B2/SLC12A8	241209_allCorrresultsHeart_femaleOnly_GOGSEA.csv	Female	Heart
87691	BP	GO:0014075	response to amine	22	-0.43343	-0.918197	0.566387	0.826066	0.708498	1353	tags=27%, list=13%, signal=24%	PPP3CA/ARG1/PPP1R9B/GLDC/RGS17/ADAMTS13	241209_allCorrresultsHeart_femaleOnly_GOGSEA.csv	Female	Heart
87692	BP	GO:0010876	lipid localization	288	-0.319789	-0.962334	0.56646	0.826066	0.708498	1660	tags=16%, list=16%, signal=14%	CLN3/ABCA5/APOB/PITPNA/TTC39B/HEXB/ADORA1/SCP2/GJA1/ABCD2/STX12/GRAMD1B/VPS51/PLIN2/SLCO2A1/VAMP7/SERAC1/OSBPL1A/GM2A/ABCA12/SLC25A22/CRY1/ACSL3/SGPP1/ABCA3/GBA/PLEKHA3/NMB/DGAT1/MAP2K6/RFT1/ITGAV/ABCC2/NR1H4/CPLX1/LAMTOR1/EHD1/PPFIA2/SCARB1/RXRA/SLC38A7/UGCG/SLC1A2/TNFAIP8L3/XKR5/CLN8/AKT1	241209_allCorrresultsHeart_femaleOnly_GOGSEA.csv	Female	Heart
87693	CC	GO:0042734	presynaptic membrane	77	-0.360063	-0.943209	0.566917	0.826077	0.708507	807	tags=12%, list=8%, signal=11%	SLC6A4/NTNG2/GABBR1/PDE2A/PCDH17/APH1A/PI4K2A/SLC1A2/KCNC1	241209_allCorrresultsHeart_femaleOnly_GOGSEA.csv	Female	Heart
87694	BP	GO:0055008	cardiac muscle tissue morphogenesis	42	0.370279	0.926726	0.567204	0.826077	0.708507	865	tags=12%, list=8%, signal=11%	CHD7/TCAP/BMPR1A/MED1/S1PR1	241209_allCorrresultsHeart_femaleOnly_GOGSEA.csv	Female	Heart
87695	BP	GO:0031110	regulation of microtubule polymerization or depolymerization	60	-0.376203	-0.945781	0.567233	0.826077	0.708507	1542	tags=23%, list=15%, signal=20%	MAP1A/FKBP4/STMN1/TPX2/KATNB1/STMND1/SKA2/INPP5J/SPEF1/TRPV4/NUMA1/SNCA/CAV3/MAP1B	241209_allCorrresultsHeart_femaleOnly_GOGSEA.csv	Female	Heart
87696	BP	GO:0061036	positive regulation of cartilage development	19	0.425068	0.913567	0.567308	0.826077	0.708507	1943	tags=32%, list=18%, signal=26%	SMAD3/BMPR2/BMP4/SOX6/SOX9/SOX5	241209_allCorrresultsHeart_femaleOnly_GOGSEA.csv	Female	Heart
87697	BP	GO:0060438	trachea development	10	0.505533	0.948698	0.567329	0.826077	0.708507	2101	tags=50%, list=20%, signal=40%	MAP2K1/BMP4/LRP6/SOX9/MAPK3	241209_allCorrresultsHeart_femaleOnly_GOGSEA.csv	Female	Heart
87698	BP	GO:0051571	positive regulation of histone H3-K4 methylation	17	0.44579	0.919676	0.567568	0.826077	0.708507	777	tags=18%, list=7%, signal=16%	KMT2A/KMT2E/AUTS2	241209_allCorrresultsHeart_femaleOnly_GOGSEA.csv	Female	Heart
87699	BP	GO:0048641	regulation of skeletal muscle tissue development	13	0.469653	0.926318	0.567696	0.826077	0.708507	292	tags=8%, list=3%, signal=7%	CDON	241209_allCorrresultsHeart_femaleOnly_GOGSEA.csv	Female	Heart
87700	BP	GO:0008089	anterograde axonal transport	38	-0.404906	-0.938821	0.567742	0.826077	0.708507	1862	tags=37%, list=18%, signal=30%	AP3S2/AP3S1/BORCS5/MAP1A/TERF2/DTNBP1/BLOC1S2/BLOC1S6/ARL8B/KIF4A/AP3M2/MAPK8IP3/NEFL/AP3D1	241209_allCorrresultsHeart_femaleOnly_GOGSEA.csv	Female	Heart
87701	MF	GO:0008146	sulfotransferase activity	23	0.414264	0.919313	0.567901	0.826077	0.708507	1564	tags=26%, list=15%, signal=22%	NDST1/NDST4/DSEL/CHST6/CHST7/HS6ST1	241209_allCorrresultsHeart_femaleOnly_GOGSEA.csv	Female	Heart
87702	BP	GO:0070168	negative regulation of biomineral tissue development	16	-0.464321	-0.929243	0.567986	0.826077	0.708507	23	tags=19%, list=0%, signal=19%	ECM1/GAS6/HEY2	241209_allCorrresultsHeart_femaleOnly_GOGSEA.csv	Female	Heart
87703	BP	GO:0001890	placenta development	89	0.327479	0.947569	0.568047	0.826077	0.708507	1287	tags=27%, list=12%, signal=24%	NOTCH2/CEBPB/BIRC6/RPS6/HSP90AB1/JUNB/MED1/BPTF/PPARG/BIRC2/MAP2K1/BMPR2/ZFP36L1/TPPP3/TFEB/CASP8/BMP7/NCOA1/SOCS3/PDGFB/HIF1A/ADAM19/PKD1/ALKBH1	241209_allCorrresultsHeart_femaleOnly_GOGSEA.csv	Female	Heart
87704	BP	GO:0110150	negative regulation of biomineralization	17	-0.454105	-0.924534	0.568067	0.826077	0.708507	23	tags=24%, list=0%, signal=24%	UCMA/ECM1/GAS6/HEY2	241209_allCorrresultsHeart_femaleOnly_GOGSEA.csv	Female	Heart
87705	BP	GO:0060441	epithelial tube branching involved in lung morphogenesis	15	0.442299	0.912151	0.568075	0.826077	0.708507	1298	tags=40%, list=12%, signal=35%	WNT2B/DAG1/HHIP/CELSR1/BMP4/DLG5	241209_allCorrresultsHeart_femaleOnly_GOGSEA.csv	Female	Heart
87706	BP	GO:0001933	negative regulation of protein phosphorylation	251	0.294579	0.968398	0.56872	0.826674	0.709019	1651	tags=20%, list=16%, signal=18%	PPP1R1B/PTPN13/PRKAR1B/TNFAIP3/PTPRQ/DUSP4/PARP14/PKIG/CADM4/STK38/SLIT2/WNK1/APC/LRRK2/IGFBP3/MYOCD/SOCS1/PTPRJ/PARVA/ADAR/GPS2/SRCIN1/RPTOR/EMILIN1/PYCARD/HIPK3/TAOK3/NF2/DUSP22/CBL/BMP4/BAX/BMP7/SOCS3/CALM3/CIT/GNAQ/CACTIN/LRP5/LRP6/NPPA/PTPN6/PTPRC/ZC3H12A/IGF1R/PAQR3/DUSP14/DGKQ/SAMSN1/CRKL/ENPP1	241209_allCorrresultsHeart_femaleOnly_GOGSEA.csv	Female	Heart
87707	BP	GO:0042255	ribosome assembly	52	0.352524	0.930723	0.568733	0.826674	0.709019	1901	tags=31%, list=18%, signal=25%	RPL3/RSL24D1/RPL6/MRTO4/RPSA/BRIX1/ABT1/RPS5/RPLP0/MRPS11/RPL10/RPL5/MDN1/PRKDC/EIF2A/MTERF3	241209_allCorrresultsHeart_femaleOnly_GOGSEA.csv	Female	Heart
87708	CC	GO:0014704	intercalated disc	37	0.378076	0.923148	0.569191	0.827159	0.709435	1103	tags=27%, list=10%, signal=24%	SCN2A/FGF13/KCNJ11/ANK2/ANK3/PGM5/AKAP6/DSG2/GJA5/HAMP	241209_allCorrresultsHeart_femaleOnly_GOGSEA.csv	Female	Heart
87709	MF	GO:0051787	misfolded protein binding	23	-0.433906	-0.925638	0.569514	0.827295	0.709551	250	tags=26%, list=2%, signal=26%	EDEM1/DNAJC3/HSPA5/HSPA13/TOR1A/STUB1	241209_allCorrresultsHeart_femaleOnly_GOGSEA.csv	Female	Heart
87710	BP	GO:0002062	chondrocyte differentiation	69	-0.368006	-0.942384	0.569892	0.827295	0.709551	1395	tags=19%, list=13%, signal=16%	HMGA2/GLI3/SNAI2/CREB3L2/COL2A1/PTH1R/ADAMTS12/SULF1/COL11A1/FGFR3/EFEMP1/SMPD3/TGFBI	241209_allCorrresultsHeart_femaleOnly_GOGSEA.csv	Female	Heart
87711	MF	GO:0022836	gated channel activity	131	0.3128	0.947824	0.569892	0.827295	0.709551	1549	tags=21%, list=15%, signal=18%	SCN2A/CACNA1G/KCNAB1/KCNIP3/ITPR1/ABCC8/HCN2/KCNJ11/CACNB1/TTYH2/GABRG3/CACNA1C/ANO6/RYR3/CHRNA1/KCNH7/CACNA1S/SHROOM2/KCNJ3/PTK2B/KCNK1/KCNJ6/CLCN4/CHRND/SCN4A/KCNJ5/TRPM5	241209_allCorrresultsHeart_femaleOnly_GOGSEA.csv	Female	Heart
87712	BP	GO:0002691	regulation of cellular extravasation	17	0.442537	0.912965	0.570025	0.827295	0.709551	2420	tags=59%, list=23%, signal=45%	RIPK3/CXCL12/PTAFR/SELP/ST3GAL4/ADAM8/CCL25/ITGA4/FADD/PTGER4	241209_allCorrresultsHeart_femaleOnly_GOGSEA.csv	Female	Heart
87713	BP	GO:0016056	rhodopsin mediated signaling pathway	12	-0.483271	-0.91514	0.570191	0.827295	0.709551	757	tags=33%, list=7%, signal=31%	NMT1/AIPL1/CAMKMT/METAP1	241209_allCorrresultsHeart_femaleOnly_GOGSEA.csv	Female	Heart
87714	BP	GO:0098877	neurotransmitter receptor transport to plasma membrane	12	-0.483631	-0.915821	0.570191	0.827295	0.709551	1664	tags=50%, list=16%, signal=42%	ARHGAP44/SLC1A1/STX3/GRIPAP1/CPLX1/VPS35	241209_allCorrresultsHeart_femaleOnly_GOGSEA.csv	Female	Heart
87715	BP	GO:0005978	glycogen biosynthetic process	37	-0.407032	-0.942175	0.570275	0.827295	0.709551	1385	tags=22%, list=13%, signal=19%	NR1D1/INPP5K/GBE1/GYG1/PASK/PHKG2/PPP1CA/AKT1	241209_allCorrresultsHeart_femaleOnly_GOGSEA.csv	Female	Heart
87716	BP	GO:0009250	glucan biosynthetic process	37	-0.407032	-0.942175	0.570275	0.827295	0.709551	1385	tags=22%, list=13%, signal=19%	NR1D1/INPP5K/GBE1/GYG1/PASK/PHKG2/PPP1CA/AKT1	241209_allCorrresultsHeart_femaleOnly_GOGSEA.csv	Female	Heart
87717	BP	GO:0030970	retrograde protein transport, ER to cytosol	25	-0.420224	-0.916089	0.570957	0.827925	0.710092	2553	tags=48%, list=24%, signal=37%	BCAP31/OS9/BRSK2/SEL1L/AUP1/EDEM2/YOD1/HSP90B1/HERPUD1/UBE2J1/EDEM1/SVIP	241209_allCorrresultsHeart_femaleOnly_GOGSEA.csv	Female	Heart
87718	BP	GO:1903513	endoplasmic reticulum to cytosol transport	25	-0.420224	-0.916089	0.570957	0.827925	0.710092	2553	tags=48%, list=24%, signal=37%	BCAP31/OS9/BRSK2/SEL1L/AUP1/EDEM2/YOD1/HSP90B1/HERPUD1/UBE2J1/EDEM1/SVIP	241209_allCorrresultsHeart_femaleOnly_GOGSEA.csv	Female	Heart
87719	CC	GO:0030125	clathrin vesicle coat	20	0.421443	0.913144	0.572115	0.829099	0.711099	383	tags=10%, list=4%, signal=10%	SYNRG/EPN2	241209_allCorrresultsHeart_femaleOnly_GOGSEA.csv	Female	Heart
87720	BP	GO:0070229	negative regulation of lymphocyte apoptotic process	20	0.421571	0.913421	0.572115	0.829099	0.711099	1270	tags=35%, list=12%, signal=31%	PRKCQ/EFNA1/SLC46A2/DOCK8/BMP4/HIF1A/BCL6	241209_allCorrresultsHeart_femaleOnly_GOGSEA.csv	Female	Heart
87721	CC	GO:0031300	intrinsic component of organelle membrane	294	-0.318365	-0.958451	0.572139	0.829099	0.711099	2204	tags=20%, list=21%, signal=16%	YIF1B/SLC17A6/RAB3A/SEC61A1/EDEM1/PEX3/ACER2/SGMS2/GALNT2/PIGS/ELOVL6/SLC35B4/ABCB10/XXYLT1/HACD3/MTX3/HSPA5/QSOX1/CHST2/CLN3/ZDHHC15/FKBP8/TMEM33/SYNGR1/TRAM1/PIGG/PGAP3/STX12/BFAR/SLC35A1/ABCB6/GPAA1/TAPT1/TMEM163/PREB/SLC8B1/VAMP4/TBC1D20/VAMP7/RAB11B/FKTN/POMGNT1/ZFYVE27/SLC35A2/SYS1/LFNG/SFXN1/SLC35A4/SLC38A9/SLC35B3/SYNPR/SYN1/DOLK/SFXN2/MAN1C1/VAMP1/CSGALNACT2/SFXN5/SYPL1	241209_allCorrresultsHeart_femaleOnly_GOGSEA.csv	Female	Heart
87722	BP	GO:1901201	regulation of extracellular matrix assembly	14	0.456375	0.92405	0.572447	0.829235	0.711216	788	tags=36%, list=7%, signal=33%	DAG1/EMILIN1/CLASP1/CLASP2/SMAD3	241209_allCorrresultsHeart_femaleOnly_GOGSEA.csv	Female	Heart
87723	CC	GO:0031306	intrinsic component of mitochondrial outer membrane	17	0.439935	0.907598	0.572482	0.829235	0.711216	1182	tags=12%, list=11%, signal=10%	SPIRE1/TOMM20	241209_allCorrresultsHeart_femaleOnly_GOGSEA.csv	Female	Heart
87724	BP	GO:0033003	regulation of mast cell activation	24	0.413663	0.922441	0.572864	0.82961	0.711537	1716	tags=33%, list=16%, signal=28%	GAB2/CD226/CD84/RAC2/SYK/HMOX1/VAMP8/PDPK1	241209_allCorrresultsHeart_femaleOnly_GOGSEA.csv	Female	Heart
87725	BP	GO:2001032	regulation of double-strand break repair via nonhomologous end joining	19	-0.44	-0.907064	0.573379	0.830175	0.712022	13	tags=16%, list=0%, signal=16%	SIRT7/HMGA2/PARP3	241209_allCorrresultsHeart_femaleOnly_GOGSEA.csv	Female	Heart
87726	BP	GO:0031647	regulation of protein stability	234	0.295238	0.961031	0.574074	0.830715	0.712484	2162	tags=25%, list=20%, signal=21%	TNIP2/DACT1/USP47/BAG3/CCT2/LRRK2/FLNA/TRIM24/HSP90AB1/GTPBP4/PARVA/ANK2/DDRGK1/USP9X/PDCL3/PYCARD/EFNA1/HSPA1B/SMAD3/TRIM21/USP7/NEDD4L/NF2/SMO/GOLGA7/HSPA8/RPS7/SEC16A/HCFC1/GNAQ/TAF9/CRYAB/RAB21/TRIM39/IGF1/CREBBP/CLU/FBXW11/DVL3/RPL5/BAG1/MYLIP/GSN/FLOT2/PPARGC1A/PFN2/PRKDC/USP40/COG3/CCT8/PARK7/ASGR2/CTNND1/CDC37L1/PRKRA/INSC/PEX6/BAG6/RPL11	241209_allCorrresultsHeart_femaleOnly_GOGSEA.csv	Female	Heart
87727	BP	GO:0071827	plasma lipoprotein particle organization	29	-0.42	-0.931351	0.574074	0.830715	0.712484	2189	tags=34%, list=21%, signal=27%	APOC2/APOA1/PRKACB/PLA2G7/ABCA5/APOB/ACSL3/DGAT1/NR1H4/SCARB1	241209_allCorrresultsHeart_femaleOnly_GOGSEA.csv	Female	Heart
87728	BP	GO:0045069	regulation of viral genome replication	43	0.368026	0.927725	0.574468	0.830715	0.712484	1686	tags=33%, list=16%, signal=27%	RSAD2/TMEM39B/ILF3/ADAR/EIF2AK2/MAVS/CXCL8/LARP1/PROX1/TNIP1/TRIM28/ZC3HAV1/TOP2B/SRPK2	241209_allCorrresultsHeart_femaleOnly_GOGSEA.csv	Female	Heart
87729	MF	GO:0035198	miRNA binding	21	-0.433757	-0.911866	0.574576	0.830715	0.712484	64	tags=14%, list=1%, signal=14%	SOX4/PNPT1/TARBP2	241209_allCorrresultsHeart_femaleOnly_GOGSEA.csv	Female	Heart
87730	BP	GO:0043094	cellular metabolic compound salvage	27	0.395675	0.906037	0.574627	0.830715	0.712484	1415	tags=22%, list=13%, signal=19%	AMPD1/UCK1/AMPD3/GMPR/MTAP/HPRT1	241209_allCorrresultsHeart_femaleOnly_GOGSEA.csv	Female	Heart
87731	MF	GO:0000340	RNA 7-methylguanosine cap binding	11	0.495992	0.93924	0.574713	0.830715	0.712484	1318	tags=18%, list=12%, signal=16%	GEMIN5/LARP1	241209_allCorrresultsHeart_femaleOnly_GOGSEA.csv	Female	Heart
87732	BP	GO:0060396	growth hormone receptor signaling pathway	14	0.455541	0.922361	0.574822	0.830715	0.712484	667	tags=21%, list=6%, signal=20%	MBD5/STAT3/JAK2	241209_allCorrresultsHeart_femaleOnly_GOGSEA.csv	Female	Heart
87733	BP	GO:1900006	positive regulation of dendrite development	14	-0.463734	-0.907012	0.574871	0.830715	0.712484	2688	tags=36%, list=25%, signal=27%	EZH2/IQGAP1/ZDHHC15/LRP8/PTN	241209_allCorrresultsHeart_femaleOnly_GOGSEA.csv	Female	Heart
87734	BP	GO:1900363	regulation of mRNA polyadenylation	14	-0.464226	-0.907974	0.574871	0.830715	0.712484	144	tags=21%, list=1%, signal=21%	ZC3H3/CPEB1/ZC3H14	241209_allCorrresultsHeart_femaleOnly_GOGSEA.csv	Female	Heart
87735	BP	GO:0032402	melanosome transport	19	-0.439612	-0.906265	0.575085	0.830845	0.712596	1198	tags=26%, list=11%, signal=23%	BLOC1S6/BBS7/RAB11B/MKKS/GPR143	241209_allCorrresultsHeart_femaleOnly_GOGSEA.csv	Female	Heart
87736	BP	GO:0030100	regulation of endocytosis	141	-0.338066	-0.949433	0.575589	0.831393	0.713066	1353	tags=16%, list=13%, signal=14%	PPP3CA/MIB1/RUBCN/USP46/ANGPT1/VAMP4/SMPD1/EPHA3/AP2S1/TBC1D5/ATAD1/NTF3/ITGAV/UNC119/SNCA/SCAMP5/ANKFY1/CAV3/RUFY2/RAB31/TOR1A/SNX17	241209_allCorrresultsHeart_femaleOnly_GOGSEA.csv	Female	Heart
87737	BP	GO:0046716	muscle cell cellular homeostasis	18	0.426019	0.903145	0.575904	0.831469	0.713131	1830	tags=28%, list=17%, signal=23%	BAG3/CHRNA1/HIF1A/CFL2/DMD	241209_allCorrresultsHeart_femaleOnly_GOGSEA.csv	Female	Heart
87738	CC	GO:0080008	Cul4-RING E3 ubiquitin ligase complex	26	-0.419209	-0.923038	0.576159	0.831469	0.713131	3278	tags=42%, list=31%, signal=29%	DCAF17/WDTC1/CRBN/DDB1/DCAF11/DDB2/FBXW5/DCAF7/DCAF10/DCAF15/CUL4A	241209_allCorrresultsHeart_femaleOnly_GOGSEA.csv	Female	Heart
87739	BP	GO:0018198	peptidyl-cysteine modification	35	-0.403977	-0.929419	0.576355	0.831469	0.713131	1712	tags=34%, list=16%, signal=29%	ATP2B4/OXR1/NCOA7/ZDHHC15/ZDHHC2/HMBS/ZDHHC6/ZDHHC23/GOLGA7B/NOS1AP/TXN/ZDHHC12	241209_allCorrresultsHeart_femaleOnly_GOGSEA.csv	Female	Heart
87740	MF	GO:0015301	anion:anion antiporter activity	15	-0.464397	-0.918241	0.576389	0.831469	0.713131	2457	tags=40%, list=23%, signal=31%	SLC37A1/SLC26A6/SLC4A1/SLC26A2/SLC26A11/SLC4A3	241209_allCorrresultsHeart_femaleOnly_GOGSEA.csv	Female	Heart
87741	BP	GO:0031061	negative regulation of histone methylation	15	-0.463299	-0.91607	0.576389	0.831469	0.713131	1094	tags=27%, list=10%, signal=24%	SMARCB1/MTF2/BRCA1/DNMT1	241209_allCorrresultsHeart_femaleOnly_GOGSEA.csv	Female	Heart
87742	MF	GO:0140323	solute:anion antiporter activity	15	-0.464397	-0.918241	0.576389	0.831469	0.713131	2457	tags=40%, list=23%, signal=31%	SLC37A1/SLC26A6/SLC4A1/SLC26A2/SLC26A11/SLC4A3	241209_allCorrresultsHeart_femaleOnly_GOGSEA.csv	Female	Heart
87743	MF	GO:0008080	N-acetyltransferase activity	56	-0.37564	-0.935018	0.576983	0.832036	0.713617	1781	tags=18%, list=17%, signal=15%	SAT1/ATAT1/SAT2/KAT2A/TADA2A/AANAT/BRCA2/HGSNAT/NAT16/ESCO2	241209_allCorrresultsHeart_femaleOnly_GOGSEA.csv	Female	Heart
87744	BP	GO:0002027	regulation of heart rate	57	0.345514	0.922569	0.577031	0.832036	0.713617	1539	tags=23%, list=15%, signal=20%	CACNA1G/POPDC2/ANK2/CACNA1C/BIN1/DSG2/SNTA1/CALM3/KCNJ3/PLN/NPPA/KCNJ5/YWHAE	241209_allCorrresultsHeart_femaleOnly_GOGSEA.csv	Female	Heart
87745	BP	GO:0035767	endothelial cell chemotaxis	21	0.412597	0.906974	0.57767	0.832626	0.714124	2861	tags=33%, list=27%, signal=24%	FGF16/FGF2/EGR3/SEMA5A/THBS1/PLEKHG5/TMSB4X	241209_allCorrresultsHeart_femaleOnly_GOGSEA.csv	Female	Heart
87746	MF	GO:0015370	solute:sodium symporter activity	30	-0.417976	-0.93144	0.577815	0.832626	0.714124	807	tags=13%, list=8%, signal=12%	SLC6A4/SLC5A10/SLC1A2/SLC6A20	241209_allCorrresultsHeart_femaleOnly_GOGSEA.csv	Female	Heart
87747	BP	GO:0033574	response to testosterone	32	-0.409753	-0.929247	0.577815	0.832626	0.714124	903	tags=19%, list=9%, signal=17%	GBA/NCOA4/BAD/NASP/TBXA2R/AACS	241209_allCorrresultsHeart_femaleOnly_GOGSEA.csv	Female	Heart
87748	BP	GO:0009151	purine deoxyribonucleotide metabolic process	10	0.500202	0.938694	0.578366	0.833051	0.714488	97	tags=10%, list=1%, signal=10%	SAMHD1	241209_allCorrresultsHeart_femaleOnly_GOGSEA.csv	Female	Heart
87749	CC	GO:0031209	SCAR complex	10	0.499804	0.937947	0.578366	0.833051	0.714488	2124	tags=50%, list=20%, signal=40%	WASF2/NCKAP1L/ABI1/ABI2/SRA1	241209_allCorrresultsHeart_femaleOnly_GOGSEA.csv	Female	Heart
87750	CC	GO:0030677	ribonuclease P complex	11	-0.49155	-0.909954	0.578483	0.833051	0.714488	2318	tags=27%, list=22%, signal=21%	RPP40/POP1/POP5	241209_allCorrresultsHeart_femaleOnly_GOGSEA.csv	Female	Heart
87751	CC	GO:0000164	protein phosphatase type 1 complex	12	-0.48089	-0.910629	0.578856	0.833408	0.714795	856	tags=33%, list=8%, signal=31%	PPP1R3A/PPP1R15B/PPP1R9B/PPP1CA	241209_allCorrresultsHeart_femaleOnly_GOGSEA.csv	Female	Heart
87752	BP	GO:0070861	regulation of protein exit from endoplasmic reticulum	18	-0.445734	-0.909133	0.579216	0.833747	0.715085	2553	tags=33%, list=24%, signal=25%	EDEM2/YOD1/UBE2J1/EDEM1/SVIP/CD81	241209_allCorrresultsHeart_femaleOnly_GOGSEA.csv	Female	Heart
87753	BP	GO:0010675	regulation of cellular carbohydrate metabolic process	101	-0.350769	-0.947198	0.579412	0.833822	0.71515	1582	tags=17%, list=15%, signal=14%	SLC45A3/PDK3/PFKFB1/GIT1/KAT2A/INPP5K/RGN/CRY1/PASK/PTH1R/BAD/SNCA/PHKG2/PPP1CA/FBP1/GNMT/AKT1	241209_allCorrresultsHeart_femaleOnly_GOGSEA.csv	Female	Heart
87754	MF	GO:0016814	hydrolase activity, acting on carbon-nitrogen (but not peptide) bonds, in cyclic amidines	22	0.410974	0.905032	0.579853	0.833822	0.71515	642	tags=14%, list=6%, signal=13%	AMPD1/ADAR/AMPD3	241209_allCorrresultsHeart_femaleOnly_GOGSEA.csv	Female	Heart
87755	BP	GO:0018342	protein prenylation	11	-0.490051	-0.907178	0.580247	0.833822	0.71515	847	tags=27%, list=8%, signal=25%	AIPL1/CHM/RABGGTA	241209_allCorrresultsHeart_femaleOnly_GOGSEA.csv	Female	Heart
87756	BP	GO:0045019	negative regulation of nitric oxide biosynthetic process	11	-0.489962	-0.907014	0.580247	0.833822	0.71515	2160	tags=45%, list=20%, signal=36%	ATP2B4/WDR35/PTGIS/RGN/GLA	241209_allCorrresultsHeart_femaleOnly_GOGSEA.csv	Female	Heart
87757	BP	GO:0097354	prenylation	11	-0.490051	-0.907178	0.580247	0.833822	0.71515	847	tags=27%, list=8%, signal=25%	AIPL1/CHM/RABGGTA	241209_allCorrresultsHeart_femaleOnly_GOGSEA.csv	Female	Heart
87758	BP	GO:1903539	protein localization to postsynaptic membrane	23	0.407548	0.904409	0.580247	0.833822	0.71515	452	tags=13%, list=4%, signal=13%	RAPSN/NSG1/DAG1	241209_allCorrresultsHeart_femaleOnly_GOGSEA.csv	Female	Heart
87759	BP	GO:1904406	negative regulation of nitric oxide metabolic process	11	-0.489962	-0.907014	0.580247	0.833822	0.71515	2160	tags=45%, list=20%, signal=36%	ATP2B4/WDR35/PTGIS/RGN/GLA	241209_allCorrresultsHeart_femaleOnly_GOGSEA.csv	Female	Heart
87760	MF	GO:0022843	voltage-gated cation channel activity	53	0.350618	0.929213	0.580381	0.833822	0.71515	1374	tags=25%, list=13%, signal=21%	CACNA1G/KCNAB1/ABCC8/HCN2/KCNJ11/CACNB1/CACNA1C/KCNH7/CACNA1S/KCNJ3/PTK2B/KCNK1/KCNJ6	241209_allCorrresultsHeart_femaleOnly_GOGSEA.csv	Female	Heart
87761	CC	GO:0005938	cell cortex	206	-0.326413	-0.955525	0.580392	0.833822	0.71515	1114	tags=13%, list=11%, signal=12%	TRAF2/MPP1/CRIP2/PVALB/RAC3/PARD6G/KRT19/PPP1R9B/TRPV4/NUMA1/DCTN4/PSEN2/MISP/LAMC2/SNCA/EXOC8/SNX9/MYRIP/MYO7A/WDPCP/PXN/SAPCD2/RIC8B/ANLN/EXOC7/EXOC1	241209_allCorrresultsHeart_femaleOnly_GOGSEA.csv	Female	Heart
87762	BP	GO:0045920	negative regulation of exocytosis	18	0.42271	0.89613	0.580723	0.833828	0.715155	1238	tags=22%, list=12%, signal=20%	TRIM9/SYT4/CD84/HMOX1	241209_allCorrresultsHeart_femaleOnly_GOGSEA.csv	Female	Heart
87763	BP	GO:0044090	positive regulation of vacuole organization	12	0.486909	0.932598	0.581176	0.833828	0.715155	101	tags=8%, list=1%, signal=8%	LRSAM1	241209_allCorrresultsHeart_femaleOnly_GOGSEA.csv	Female	Heart
87764	CC	GO:0005640	nuclear outer membrane	17	-0.446583	-0.909218	0.581513	0.833828	0.715155	3108	tags=41%, list=29%, signal=29%	BOK/LRPPRC/ITPR3/DHCR7/SIGMAR1/SMPD4/NUTF2	241209_allCorrresultsHeart_femaleOnly_GOGSEA.csv	Female	Heart
87765	BP	GO:0006907	pinocytosis	17	-0.445472	-0.906957	0.581513	0.833828	0.715155	419	tags=18%, list=4%, signal=17%	CLN3/ANKFY1/SNX5	241209_allCorrresultsHeart_femaleOnly_GOGSEA.csv	Female	Heart
87766	BP	GO:0034367	protein-containing complex remodeling	17	-0.446523	-0.909097	0.581513	0.833828	0.715155	2189	tags=47%, list=21%, signal=37%	LCAT/APOC2/APOA1/PLA2G7/ABCA5/APOB/NR1H4/SCARB1	241209_allCorrresultsHeart_femaleOnly_GOGSEA.csv	Female	Heart
87767	BP	GO:0002028	regulation of sodium ion transport	55	0.347138	0.926674	0.581522	0.833828	0.715155	990	tags=22%, list=9%, signal=20%	WNK3/FGF13/WNK1/FGF14/FXYD3/ANK3/HECW2/SERPINE2/NEDD4L/SNTA1/CNTN1/UTRN	241209_allCorrresultsHeart_femaleOnly_GOGSEA.csv	Female	Heart
87768	BP	GO:1903844	regulation of cellular response to transforming growth factor beta stimulus	87	0.325743	0.938372	0.581602	0.833828	0.715155	1243	tags=17%, list=12%, signal=15%	MTMR4/GLG1/GOT1/WFIKKN1/MYOCD/HSP90AB1/ZNF703/RNF111/EMILIN1/CFLAR/SMAD3/HIPK2/UBB/PRDM16/DKK3	241209_allCorrresultsHeart_femaleOnly_GOGSEA.csv	Female	Heart
87769	BP	GO:0002698	negative regulation of immune effector process	65	0.334357	0.918057	0.581662	0.833828	0.715155	480	tags=8%, list=5%, signal=7%	HLA-G/DHX58/HLA-A/ITCH/NLRX1	241209_allCorrresultsHeart_femaleOnly_GOGSEA.csv	Female	Heart
87770	BP	GO:1902414	protein localization to cell junction	71	0.336115	0.936843	0.581662	0.833828	0.715155	1429	tags=18%, list=14%, signal=16%	RAB27B/RAPSN/FLNA/NSG1/TJP1/DAG1/MARVELD3/F11R/TJP2/DBN1/JAK1/DLG5/CNIH2	241209_allCorrresultsHeart_femaleOnly_GOGSEA.csv	Female	Heart
87771	BP	GO:0015936	coenzyme A metabolic process	13	-0.475726	-0.914758	0.581756	0.833828	0.715155	2205	tags=46%, list=21%, signal=37%	PPCS/PANK2/COASY/DCAKD/PANK4/PANK1	241209_allCorrresultsHeart_femaleOnly_GOGSEA.csv	Female	Heart
87772	CC	GO:1902562	H4 histone acetyltransferase complex	41	0.367796	0.911097	0.581769	0.833828	0.715155	1628	tags=22%, list=15%, signal=19%	EP400/YEATS2/MSL2/KANSL1/TRRAP/HCFC1/EPC1/UBAP2L/PHF20	241209_allCorrresultsHeart_femaleOnly_GOGSEA.csv	Female	Heart
87773	BP	GO:0070296	sarcoplasmic reticulum calcium ion transport	27	0.393489	0.90103	0.58209	0.833991	0.715295	1313	tags=26%, list=12%, signal=23%	CHD7/SLN/ANK2/CACNA1C/AKAP6/CALM3/PLN	241209_allCorrresultsHeart_femaleOnly_GOGSEA.csv	Female	Heart
87774	MF	GO:0050661	NADP binding	38	-0.399812	-0.927009	0.582258	0.833991	0.715295	1163	tags=16%, list=11%, signal=14%	SPR/QDPR/CRYZL1/IDH1/ME1/H6PD	241209_allCorrresultsHeart_femaleOnly_GOGSEA.csv	Female	Heart
87775	BP	GO:2000378	negative regulation of reactive oxygen species metabolic process	38	-0.400379	-0.928326	0.582258	0.833991	0.715295	2160	tags=32%, list=20%, signal=25%	ATP2B4/WDR35/SIRT5/ATG5/PTGIS/VDAC1/SIRT3/ABCD2/RGN/BRCA1/FYN/GLA	241209_allCorrresultsHeart_femaleOnly_GOGSEA.csv	Female	Heart
87776	MF	GO:0005525	GTP binding	238	-0.322575	-0.957195	0.582598	0.834299	0.715559	1779	tags=18%, list=17%, signal=15%	TUBB4B/GIMAP2/GNA11/SEPHS1/GTPBP1/RND3/GNAI2/NOA1/RAB22A/RAP2C/EEFSEC/RAB15/RHOA/RAB9A/GTPBP6/ATL3/RABL3/ARFIP2/TRIM23/RAB6B/PCK2/MFHAS1/RAB11B/RAB34/RAC3/ARL8B/RAB30/GEM/ARL13B/IFT27/RRAGC/ARL9/REM2/EHD1/RAB31/RHEB/GIMAP8/TUBE1/ARL16/RABL2A/MOCS1/TUBG1	241209_allCorrresultsHeart_femaleOnly_GOGSEA.csv	Female	Heart
87777	BP	GO:0051588	regulation of neurotransmitter transport	57	-0.375858	-0.938368	0.582946	0.834618	0.715833	1020	tags=19%, list=10%, signal=18%	DTNBP1/GIT1/SLC30A1/NCS1/CHRNB4/PREPL/CPLX1/SNCA/SYN1/PPFIA2/TOR1A	241209_allCorrresultsHeart_femaleOnly_GOGSEA.csv	Female	Heart
87778	CC	GO:0012506	vesicle membrane	498	-0.311175	-0.969629	0.583138	0.834715	0.715915	1536	tags=16%, list=15%, signal=15%	SLC17A5/ATG5/CPE/DBNL/GDE1/M6PR/DTNBP1/TMED3/RAP2C/SVIP/MYO6/AP1M1/STX12/RHOA/PDE6D/VTI1B/RAB9A/CAV2/TMC6/STOM/PLD1/TMEM163/VAMP4/VAMP7/TRAF2/RAB11B/PECAM1/RAB34/SYTL4/CR1/SLC9B2/ASPSCR1/APLP2/GOSR2/PRCP/ABCA3/STAB2/AP2S1/TBC1D5/ATP6V0D1/RAB11FIP2/DGAT1/AP3M2/EGFR/SNAP23/SLC2A8/B4GALT1/CHRNB4/HGSNAT/MAGT1/ITGAV/SH3BP5/TBC1D24/MANBA/KCNAB2/SNCA/SCARF1/AP2M1/LAMTOR1/SCAMP5/TFRC/SYNPR/BRI3/SYN1/SCARB1/CLCN3/RAB31/SNX9/TOR1A/VAMP1/SNX5/SPARC/CAMK2G/GPR143/SNX7/ALDH3B1/KIFC3/SEMA4C/STAB1/SNX17/SYPL1	241209_allCorrresultsHeart_femaleOnly_GOGSEA.csv	Female	Heart
87779	BP	GO:0006024	glycosaminoglycan biosynthetic process	70	-0.361969	-0.930083	0.583587	0.835038	0.716192	1820	tags=33%, list=17%, signal=27%	CHST12/GPC5/DCN/CHST11/DSE/PXYLP1/GLCE/ABCC5/B4GALT3/SDC2/CHST2/AGRN/ST3GAL3/B4GALT2/HSPG2/B3GNT3/ANGPT1/HS3ST3B1/B4GALT1/B3GNT7/GALNT5/SMPD3/CSGALNACT2	241209_allCorrresultsHeart_femaleOnly_GOGSEA.csv	Female	Heart
87780	BP	GO:0032869	cellular response to insulin stimulus	168	0.30318	0.946921	0.583658	0.835038	0.716192	959	tags=11%, list=9%, signal=10%	BCAR3/CPEB2/SORBS1/IGFBP1/GOT1/LPL/BAIAP2/PRKCQ/SOS1/APC/GSK3B/SOCS1/SESN3/PPARG/CFLAR/LPIN2/PLA2G1B/ZFP36L1	241209_allCorrresultsHeart_femaleOnly_GOGSEA.csv	Female	Heart
87781	MF	GO:0015645	fatty acid ligase activity	11	-0.487306	-0.902097	0.583774	0.835038	0.716192	950	tags=27%, list=9%, signal=25%	ACSF3/ACSL3/ACSF2	241209_allCorrresultsHeart_femaleOnly_GOGSEA.csv	Female	Heart
87782	BP	GO:0043535	regulation of blood vessel endothelial cell migration	67	-0.369164	-0.94075	0.584235	0.835038	0.716192	1877	tags=19%, list=18%, signal=16%	VEGFC/HDAC7/ETS1/DLL4/MAP2K5/PLK2/RHOA/ANGPT1/PRCP/SRPX2/TBXA2R/MMRN2/AKT1	241209_allCorrresultsHeart_femaleOnly_GOGSEA.csv	Female	Heart
87783	BP	GO:0015721	bile acid and bile salt transport	15	0.436814	0.90084	0.584507	0.835038	0.716192	6	tags=7%, list=0%, signal=7%	SLCO2B1	241209_allCorrresultsHeart_femaleOnly_GOGSEA.csv	Female	Heart
87784	BP	GO:0061053	somite development	48	0.353519	0.915395	0.584656	0.835038	0.716192	938	tags=17%, list=9%, signal=15%	TCAP/WNT11/BMPR1A/ROR2/SMAD3/PTCH1/CRB2/SMO	241209_allCorrresultsHeart_femaleOnly_GOGSEA.csv	Female	Heart
87785	BP	GO:0007586	digestion	45	-0.388496	-0.926966	0.584665	0.835038	0.716192	323	tags=7%, list=3%, signal=6%	SCARB1/UGCG/FGF10	241209_allCorrresultsHeart_femaleOnly_GOGSEA.csv	Female	Heart
87786	BP	GO:0014850	response to muscle activity	17	0.431843	0.890903	0.584767	0.835038	0.716192	2590	tags=41%, list=24%, signal=31%	HIF1A/TOMM20/PPARGC1A/TNS2/RYR2/NPC1L1/CAPN3	241209_allCorrresultsHeart_femaleOnly_GOGSEA.csv	Female	Heart
87787	BP	GO:0046628	positive regulation of insulin receptor signaling pathway	17	-0.444528	-0.905035	0.584874	0.835038	0.716192	1646	tags=24%, list=16%, signal=20%	GNAI2/NUCKS1/NR1H4/SNX5	241209_allCorrresultsHeart_femaleOnly_GOGSEA.csv	Female	Heart
87788	BP	GO:0002328	pro-B cell differentiation	10	0.495428	0.929736	0.584989	0.835038	0.716192	1792	tags=30%, list=17%, signal=25%	SOS1/SOS2/PRKDC	241209_allCorrresultsHeart_femaleOnly_GOGSEA.csv	Female	Heart
87789	MF	GO:0008656	cysteine-type endopeptidase activator activity involved in apoptotic process	10	0.497013	0.932711	0.584989	0.835038	0.716192	846	tags=30%, list=8%, signal=28%	CASP1/PYCARD/BCL2L13	241209_allCorrresultsHeart_femaleOnly_GOGSEA.csv	Female	Heart
87790	BP	GO:0042249	establishment of planar polarity of embryonic epithelium	10	0.497282	0.933214	0.584989	0.835038	0.716192	1454	tags=20%, list=14%, signal=17%	CELSR1/DVL3	241209_allCorrresultsHeart_femaleOnly_GOGSEA.csv	Female	Heart
87791	BP	GO:0071391	cellular response to estrogen stimulus	10	0.494149	0.927336	0.584989	0.835038	0.716192	1172	tags=40%, list=11%, signal=36%	TRIM24/ARID5A/BCAS3/PELP1	241209_allCorrresultsHeart_femaleOnly_GOGSEA.csv	Female	Heart
87792	BP	GO:0019724	B cell mediated immunity	63	0.341598	0.927695	0.585507	0.835599	0.716674	107	tags=6%, list=1%, signal=6%	HLA-G/BATF/C4B/BCL3	241209_allCorrresultsHeart_femaleOnly_GOGSEA.csv	Female	Heart
87793	BP	GO:1902170	cellular response to reactive nitrogen species	12	-0.476963	-0.903194	0.585789	0.835822	0.716865	1114	tags=25%, list=11%, signal=22%	TRAF2/CCNA2/CDK2	241209_allCorrresultsHeart_femaleOnly_GOGSEA.csv	Female	Heart
87794	BP	GO:0010970	transport along microtubule	125	-0.339049	-0.944884	0.586207	0.835857	0.716895	1790	tags=22%, list=17%, signal=19%	CEP131/CLUAP1/AP3S1/CLN3/BORCS5/KIF13A/IFT140/MAP1A/TERF2/DTNBP1/BLOC1S2/KIFAP3/LCA5/BLOC1S6/VAMP7/BBS12/NDE1/ARL8B/KIF4A/WDR19/AP3M2/MAPK8IP3/IFT27/TTC26/IFT52/NEFL/AP3D1/MAP1B	241209_allCorrresultsHeart_femaleOnly_GOGSEA.csv	Female	Heart
87795	BP	GO:0019835	cytolysis	11	0.486408	0.921091	0.586207	0.835857	0.716895	527	tags=27%, list=5%, signal=26%	LBP/GZMA/LYZ	241209_allCorrresultsHeart_femaleOnly_GOGSEA.csv	Female	Heart
87796	CC	GO:0032982	myosin filament	11	0.485476	0.919326	0.586207	0.835857	0.716895	475	tags=18%, list=4%, signal=17%	MYBPH/MYH11	241209_allCorrresultsHeart_femaleOnly_GOGSEA.csv	Female	Heart
87797	BP	GO:0033138	positive regulation of peptidyl-serine phosphorylation	56	-0.3746	-0.932428	0.586314	0.835857	0.716895	842	tags=16%, list=8%, signal=15%	ANGPT1/STOX1/NTF3/TXN/TERF2IP/EGFR/SNCA/TFRC/AKT1	241209_allCorrresultsHeart_femaleOnly_GOGSEA.csv	Female	Heart
87798	MF	GO:0002020	protease binding	79	-0.356287	-0.936864	0.586727	0.836213	0.717201	1329	tags=13%, list=13%, signal=11%	BFAR/THAP5/POLG/SH3PXD2A/LCOR/COL1A2/BRCA2/ITGAV/COL1A1/SLC2A13	241209_allCorrresultsHeart_femaleOnly_GOGSEA.csv	Female	Heart
87799	BP	GO:0045684	positive regulation of epidermis development	15	0.436295	0.89977	0.586854	0.836213	0.717201	1571	tags=27%, list=15%, signal=23%	MED1/PTCH1/BMP4/FOXC1	241209_allCorrresultsHeart_femaleOnly_GOGSEA.csv	Female	Heart
87800	BP	GO:0071322	cellular response to carbohydrate stimulus	92	-0.353972	-0.94577	0.586989	0.836213	0.717201	1503	tags=20%, list=14%, signal=17%	NADK/PDK3/STXBP4/NR1D1/PPP3CA/POLG/PCK2/FKBP1B/RAB11B/SLC9B2/RAB11FIP2/MAP2K6/CALCRL/BAD/NR1H4/UCP2/AACS/ANO1	241209_allCorrresultsHeart_femaleOnly_GOGSEA.csv	Female	Heart
87801	BP	GO:0090199	regulation of release of cytochrome c from mitochondria	27	0.392176	0.898024	0.587065	0.836213	0.717201	1448	tags=30%, list=14%, signal=26%	PLAUR/GPER1/BMF/PYCARD/BAX/MLLT11/IGF1/CLU	241209_allCorrresultsHeart_femaleOnly_GOGSEA.csv	Female	Heart
87802	MF	GO:0016773	phosphotransferase activity, alcohol group as acceptor	495	0.281932	0.970449	0.587838	0.83688	0.717772	1330	tags=17%, list=13%, signal=16%	CAMK1/WNK3/ALPK2/MAPK8/PAK3/BMPR1A/MINK1/MAST2/MARK4/RIPK3/PRKCQ/RPS6KA6/STK38/EPHA8/ADCK1/WNK1/OXSR1/LRRK2/MAP3K9/GSK3B/MST1R/TRIM24/ROR2/SPEG/MAPKAPK3/DDR1/MAP3K13/PAK4/TRIO/MUSK/EPHB3/MAP4K3/JAK2/SRPK3/EIF2AK3/BRD2/EIF2AK2/MAPK7/NRP2/MLKL/PRKG1/HIPK3/CSNK1G2/CLK4/STK38L/TAOK3/MAP2K7/HIPK2/ROCK2/ERBB2/HCK/MAP2K1/GAK/AKAP13/BMPR2/TAOK2/ALPK1/MAP3K15/TEC/TEC/CSF1R/ALPK3/CDKL5/FAM20C/ACVR2B/AKT3/MAP3K2/AXL/SQSTM1/CDK12/PTK2B/SYK/CIT/MERTK/TOP1/DAPK1/JAK1/NEK5/MAP3K8/EPHA5/FASTK/SMG1/TNIK/CDC42BPA	241209_allCorrresultsHeart_femaleOnly_GOGSEA.csv	Female	Heart
87803	CC	GO:0031941	filamentous actin	24	0.406689	0.906889	0.58794	0.83688	0.717772	1729	tags=42%, list=16%, signal=35%	MYO18B/SMTN/PDLIM5/PDLIM7/DUSP22/PDLIM4/SPECC1L/SMTNL2/LDB3/PDLIM3	241209_allCorrresultsHeart_femaleOnly_GOGSEA.csv	Female	Heart
87804	BP	GO:0051145	smooth muscle cell differentiation	41	-0.394586	-0.932456	0.588235	0.83688	0.717772	477	tags=15%, list=5%, signal=14%	EDNRB/RAMP2/DNMT1/PDCD4/FGF10/HEY2	241209_allCorrresultsHeart_femaleOnly_GOGSEA.csv	Female	Heart
87805	BP	GO:0070633	transepithelial transport	17	-0.441957	-0.8998	0.588235	0.83688	0.717772	832	tags=35%, list=8%, signal=33%	SLC1A3/SLC1A1/SLC26A6/EDNRB/ABCC2/SLC1A2	241209_allCorrresultsHeart_femaleOnly_GOGSEA.csv	Female	Heart
87806	BP	GO:0060571	morphogenesis of an epithelial fold	14	-0.460962	-0.90159	0.58864	0.83688	0.717772	588	tags=14%, list=6%, signal=14%	SULF1/FGF10	241209_allCorrresultsHeart_femaleOnly_GOGSEA.csv	Female	Heart
87807	BP	GO:0072593	reactive oxygen species metabolic process	168	-0.32935	-0.945351	0.589262	0.83688	0.717772	1770	tags=18%, list=17%, signal=15%	SIRT5/TGFBR2/HBE1/GNAI2/ATG5/PTGIS/PDK3/VDAC1/SIRT3/STK17A/ABCD2/CYP1A1/SPR/ACOX1/AGXT2/RGN/NOS1AP/PRCP/SH3PXD2A/BRCA1/FYN/PXDN/GLA/EGFR/DDAH1/NRROS/SNCA/CLCN3/SOD3/AKT1	241209_allCorrresultsHeart_femaleOnly_GOGSEA.csv	Female	Heart
87808	BP	GO:0001836	release of cytochrome c from mitochondria	34	0.377134	0.903799	0.589286	0.83688	0.717772	1448	tags=24%, list=14%, signal=20%	PLAUR/GPER1/BMF/PYCARD/BAX/MLLT11/IGF1/CLU	241209_allCorrresultsHeart_femaleOnly_GOGSEA.csv	Female	Heart
87809	BP	GO:0001731	formation of translation preinitiation complex	10	0.490146	0.919823	0.589404	0.83688	0.717772	614	tags=10%, list=6%, signal=9%	RPL13A	241209_allCorrresultsHeart_femaleOnly_GOGSEA.csv	Female	Heart
87810	MF	GO:0008574	plus-end-directed microtubule motor activity	10	0.492236	0.923745	0.589404	0.83688	0.717772	29	tags=10%, list=0%, signal=10%	KIF1C	241209_allCorrresultsHeart_femaleOnly_GOGSEA.csv	Female	Heart
87811	BP	GO:0016553	base conversion or substitution editing	10	0.492564	0.924361	0.589404	0.83688	0.717772	1900	tags=40%, list=18%, signal=33%	ADAR/NUDT16/METTL3/ADARB2	241209_allCorrresultsHeart_femaleOnly_GOGSEA.csv	Female	Heart
87812	BP	GO:0050862	positive regulation of T cell receptor signaling pathway	10	0.492977	0.925136	0.589404	0.83688	0.717772	1395	tags=30%, list=13%, signal=26%	CD226/RPS3/RELA	241209_allCorrresultsHeart_femaleOnly_GOGSEA.csv	Female	Heart
87813	BP	GO:0060576	intestinal epithelial cell development	10	0.490516	0.920517	0.589404	0.83688	0.717772	1135	tags=30%, list=11%, signal=27%	KLF5/NKX3-2/HIF1A	241209_allCorrresultsHeart_femaleOnly_GOGSEA.csv	Female	Heart
87814	CC	GO:0000428	DNA-directed RNA polymerase complex	87	-0.354922	-0.943117	0.589474	0.83688	0.717772	1639	tags=13%, list=15%, signal=11%	GTF2H4/GTF2H2/RPRD1A/MYO6/KAT2A/POLA1/PRIM2/POLA2/POLR3GL/PRIM1/MCM3	241209_allCorrresultsHeart_femaleOnly_GOGSEA.csv	Female	Heart
87815	BP	GO:0042446	hormone biosynthetic process	36	-0.396983	-0.915631	0.589577	0.83688	0.717772	1777	tags=22%, list=17%, signal=19%	SRD5A3/FDXR/STC2/AANAT/HSD17B12/H6PD/SCARB1/SRD5A2	241209_allCorrresultsHeart_femaleOnly_GOGSEA.csv	Female	Heart
87816	BP	GO:0031644	regulation of nervous system process	64	0.337661	0.922798	0.589595	0.83688	0.717772	1457	tags=25%, list=14%, signal=22%	LRRK2/DAG1/TNFRSF1B/F2R/EIF2AK3/ROCK2/TMEM108/MAG/RIMS2/PTAFR/PTK2B/ZFHX2/MGLL/TNFRSF21/CNIH2/DLGAP1	241209_allCorrresultsHeart_femaleOnly_GOGSEA.csv	Female	Heart
87817	BP	GO:0060840	artery development	64	0.337501	0.922363	0.589595	0.83688	0.717772	1585	tags=30%, list=15%, signal=25%	CHD7/WNT11/BMPR1A/NDST1/ARID2/ROBO1/MYOCD/BMPR2/GJA5/BMP4/SUFU/ACVR2B/AKT3/HECTD1/PRICKLE1/PROX1/LRP1/FOXC1/FKBP10	241209_allCorrresultsHeart_femaleOnly_GOGSEA.csv	Female	Heart
87818	BP	GO:0071276	cellular response to cadmium ion	21	-0.426857	-0.89736	0.589831	0.83688	0.717772	744	tags=19%, list=7%, signal=18%	CHUK/OGG1/EGFR/AKT1	241209_allCorrresultsHeart_femaleOnly_GOGSEA.csv	Female	Heart
87819	BP	GO:0010614	negative regulation of cardiac muscle hypertrophy	22	-0.425271	-0.900911	0.589916	0.83688	0.717772	384	tags=18%, list=4%, signal=18%	ATP2B4/GATA5/CAV3/PI16	241209_allCorrresultsHeart_femaleOnly_GOGSEA.csv	Female	Heart
87820	BP	GO:0071320	cellular response to cAMP	37	0.370409	0.904427	0.590078	0.83688	0.717772	1232	tags=19%, list=12%, signal=17%	HCN2/RAPGEF2/AKAP6/ZFP36L1/RAPGEF1/PTAFR/AHR	241209_allCorrresultsHeart_femaleOnly_GOGSEA.csv	Female	Heart
87821	BP	GO:1903317	regulation of protein maturation	37	0.370795	0.90537	0.590078	0.83688	0.717772	906	tags=16%, list=9%, signal=15%	GLG1/LRRK2/BCL2L12/CAST/SERPINE2/RUNX1	241209_allCorrresultsHeart_femaleOnly_GOGSEA.csv	Female	Heart
87822	BP	GO:0007042	lysosomal lumen acidification	10	-0.511471	-0.914685	0.590164	0.83688	0.717772	3256	tags=50%, list=31%, signal=35%	CCDC115/TMEM199/CLN6/CLN3/CLN5	241209_allCorrresultsHeart_femaleOnly_GOGSEA.csv	Female	Heart
87823	BP	GO:0006471	protein ADP-ribosylation	25	0.402415	0.901268	0.590909	0.837581	0.718374	712	tags=24%, list=7%, signal=22%	ARF4/PARP14/PARP12/PARP4/PARP9/TIPARP	241209_allCorrresultsHeart_femaleOnly_GOGSEA.csv	Female	Heart
87824	BP	GO:0061620	glycolytic process through glucose-6-phosphate	25	0.400527	0.897039	0.590909	0.837581	0.718374	1060	tags=12%, list=10%, signal=11%	FOXK1/FOXK2/ALDOC	241209_allCorrresultsHeart_femaleOnly_GOGSEA.csv	Female	Heart
87825	BP	GO:0097106	postsynaptic density organization	15	0.435971	0.899103	0.591549	0.837688	0.718465	867	tags=20%, list=8%, signal=18%	IL1RAP/PTPRS/TMEM108	241209_allCorrresultsHeart_femaleOnly_GOGSEA.csv	Female	Heart
87826	BP	GO:0035090	maintenance of apical/basal cell polarity	10	0.487623	0.915089	0.591611	0.837688	0.718465	933	tags=40%, list=9%, signal=37%	WNT11/ANK1/CRB2/PDCD6IP	241209_allCorrresultsHeart_femaleOnly_GOGSEA.csv	Female	Heart
87827	BP	GO:0045199	maintenance of epithelial cell apical/basal polarity	10	0.487623	0.915089	0.591611	0.837688	0.718465	933	tags=40%, list=9%, signal=37%	WNT11/ANK1/CRB2/PDCD6IP	241209_allCorrresultsHeart_femaleOnly_GOGSEA.csv	Female	Heart
87828	BP	GO:0048643	positive regulation of skeletal muscle tissue development	10	0.488357	0.916465	0.591611	0.837688	0.718465	292	tags=10%, list=3%, signal=10%	CDON	241209_allCorrresultsHeart_femaleOnly_GOGSEA.csv	Female	Heart
87829	BP	GO:0140289	protein mono-ADP-ribosylation	10	0.488819	0.917332	0.591611	0.837688	0.718465	712	tags=50%, list=7%, signal=47%	PARP14/PARP12/PARP4/PARP9/TIPARP	241209_allCorrresultsHeart_femaleOnly_GOGSEA.csv	Female	Heart
87830	BP	GO:0006002	fructose 6-phosphate metabolic process	10	-0.51019	-0.912395	0.591985	0.83774	0.71851	196	tags=30%, list=2%, signal=29%	PFKM/GFPT1/FBP1	241209_allCorrresultsHeart_femaleOnly_GOGSEA.csv	Female	Heart
87831	BP	GO:0030042	actin filament depolymerization	39	0.36744	0.903832	0.592	0.83774	0.71851	1733	tags=26%, list=16%, signal=22%	MICAL2/TWF2/SH3BP1/TMOD1/SVIL/MICAL3/SPTBN1/CFL2/GSN/EPS8	241209_allCorrresultsHeart_femaleOnly_GOGSEA.csv	Female	Heart
87832	BP	GO:0010847	regulation of chromatin assembly	14	-0.458812	-0.897386	0.592083	0.83774	0.71851	352	tags=36%, list=3%, signal=35%	SPTY2D1/SETDB2/PARP10/PHF2/DNMT1	241209_allCorrresultsHeart_femaleOnly_GOGSEA.csv	Female	Heart
87833	BP	GO:0042572	retinol metabolic process	19	-0.435367	-0.897513	0.59215	0.83774	0.71851	1289	tags=21%, list=12%, signal=19%	BCO1/CYP1A1/DGAT1/RDH12	241209_allCorrresultsHeart_femaleOnly_GOGSEA.csv	Female	Heart
87834	BP	GO:0002312	B cell activation involved in immune response	52	-0.382441	-0.937326	0.59271	0.837847	0.718602	1063	tags=27%, list=10%, signal=24%	RNF8/DLL1/RNF168/PLCL2/UNG/CR1/MLH1/LFNG/TFRC/SWAP70/MSH6/EXO1/MSH2/PARP3	241209_allCorrresultsHeart_femaleOnly_GOGSEA.csv	Female	Heart
87835	BP	GO:0010631	epithelial cell migration	223	-0.323558	-0.951102	0.592737	0.837847	0.718602	1967	tags=19%, list=19%, signal=16%	TDGF1/ITGB3/PPARD/VEGFC/HDAC7/MAPRE2/TGFBR2/TGFB2/ETS1/PPM1F/DLL4/MAP2K5/LGMN/ARSB/PLK2/ENPP2/PTP4A3/RHOA/MCC/ANGPT1/ADAM9/PRCP/FLT4/SRPX2/PTPRM/AMOT/PRKX/PTN/ADGRA2/EPB41L5/PLXND1/EMP2/FOXP1/TBXA2R/SCARB1/WDPCP/PXN/SPARC/MMRN2/ANLN/ATOH8/FGF10/AKT1	241209_allCorrresultsHeart_femaleOnly_GOGSEA.csv	Female	Heart
87836	BP	GO:0000387	spliceosomal snRNP assembly	36	0.369169	0.897687	0.592784	0.837847	0.718602	2262	tags=19%, list=21%, signal=15%	GEMIN5/PRPF8/GEMIN8/SMN1/COIL/PRPF6/SNRPC	241209_allCorrresultsHeart_femaleOnly_GOGSEA.csv	Female	Heart
87837	MF	GO:0140223	general transcription initiation factor activity	36	-0.39606	-0.913501	0.592834	0.837847	0.718602	3137	tags=28%, list=30%, signal=20%	TAF10/SNAPC3/TAF6/TAF5/UBTF/BRF1/SNAPC1/GTF2H4/GTF2H2/DR1	241209_allCorrresultsHeart_femaleOnly_GOGSEA.csv	Female	Heart
87838	BP	GO:0061384	heart trabecula morphogenesis	24	0.403042	0.898758	0.592965	0.837847	0.718602	1112	tags=25%, list=11%, signal=22%	CHD7/BMPR1A/SOS1/MED1/S1PR1/BMP7	241209_allCorrresultsHeart_femaleOnly_GOGSEA.csv	Female	Heart
87839	MF	GO:0004298	threonine-type endopeptidase activity	11	0.481628	0.912039	0.593103	0.837847	0.718602	276	tags=27%, list=3%, signal=27%	PSMB8/PSMB7/PSMB9	241209_allCorrresultsHeart_femaleOnly_GOGSEA.csv	Female	Heart
87840	BP	GO:2000573	positive regulation of DNA biosynthetic process	54	-0.375938	-0.929438	0.593701	0.837847	0.718602	1259	tags=19%, list=12%, signal=16%	RFC3/ATR/PCNA/ATM/RFC5/DSCC1/CHTF18/XRCC5/RFC4/AURKB	241209_allCorrresultsHeart_femaleOnly_GOGSEA.csv	Female	Heart
87841	BP	GO:0071692	protein localization to extracellular region	222	-0.323396	-0.951497	0.59379	0.837847	0.718602	1508	tags=17%, list=14%, signal=15%	M6PR/NADK/TCF7L2/SIRT3/STXBP4/GJA1/NR1D1/PPP3CA/RAB15/CYP51A1/MON1A/PREB/PCK2/SLC8B1/FKBP1B/ADAM9/RAB11B/SYTL4/SLC9B2/CACNA1E/RAB11FIP2/FBN1/EGFR/STEAP3/PDIA4/CELA2A/INHBB/NRROS/TM7SF3/BAD/NR1H4/CPLX1/MYRIP/CAMK2G/UCP2/EXOC1/AACS/ANO1	241209_allCorrresultsHeart_femaleOnly_GOGSEA.csv	Female	Heart
87842	MF	GO:0017171	serine hydrolase activity	68	-0.366926	-0.93635	0.593798	0.837847	0.718602	1203	tags=25%, list=11%, signal=22%	HTRA2/PLAT/APEH/TPSB2/TPP1/CPVL/MMP2/LTF/CTSC/PRCP/PRSS23/CTSA/SCPEP1/CELA2A/PREPL/CELA1/RHBDL2	241209_allCorrresultsHeart_femaleOnly_GOGSEA.csv	Female	Heart
87843	BP	GO:2000773	negative regulation of cellular senescence	13	-0.467855	-0.899623	0.593804	0.837847	0.718602	1507	tags=38%, list=14%, signal=33%	PLK2/TERF2/HMGA2/RBL1/TERT	241209_allCorrresultsHeart_femaleOnly_GOGSEA.csv	Female	Heart
87844	BP	GO:0035902	response to immobilization stress	14	0.444033	0.89906	0.593824	0.837847	0.718602	1179	tags=29%, list=11%, signal=25%	GOT1/PPARG/BRD1/PTK2B	241209_allCorrresultsHeart_femaleOnly_GOGSEA.csv	Female	Heart
87845	BP	GO:0098787	mRNA cleavage involved in mRNA processing	13	0.458127	0.903584	0.593824	0.837847	0.718602	751	tags=8%, list=7%, signal=7%	CPSF4L	241209_allCorrresultsHeart_femaleOnly_GOGSEA.csv	Female	Heart
87846	BP	GO:1903427	negative regulation of reactive oxygen species biosynthetic process	20	-0.434079	-0.902381	0.593857	0.837847	0.718602	2160	tags=35%, list=20%, signal=28%	ATP2B4/WDR35/PTGIS/ABCD2/RGN/FYN/GLA	241209_allCorrresultsHeart_femaleOnly_GOGSEA.csv	Female	Heart
87847	BP	GO:0051443	positive regulation of ubiquitin-protein transferase activity	26	-0.413397	-0.910241	0.594371	0.838077	0.718799	1632	tags=27%, list=15%, signal=23%	CDC20/UBE2S/ARRDC3/PLK1/DCUN1D3/UBE2C/STUB1	241209_allCorrresultsHeart_femaleOnly_GOGSEA.csv	Female	Heart
87848	BP	GO:0048261	negative regulation of receptor-mediated endocytosis	18	-0.440989	-0.899455	0.594549	0.838077	0.718799	2261	tags=28%, list=21%, signal=22%	LRPAP1/APOC2/ITGB3/ITGAV/UNC119	241209_allCorrresultsHeart_femaleOnly_GOGSEA.csv	Female	Heart
87849	BP	GO:0019359	nicotinamide nucleotide biosynthetic process	22	0.407771	0.897977	0.594595	0.838077	0.718799	2213	tags=27%, list=21%, signal=22%	PARP9/KYNU/NAMPT/NADK2/NADSYN1/HAAO	241209_allCorrresultsHeart_femaleOnly_GOGSEA.csv	Female	Heart
87850	BP	GO:0019363	pyridine nucleotide biosynthetic process	22	0.407771	0.897977	0.594595	0.838077	0.718799	2213	tags=27%, list=21%, signal=22%	PARP9/KYNU/NAMPT/NADK2/NADSYN1/HAAO	241209_allCorrresultsHeart_femaleOnly_GOGSEA.csv	Female	Heart
87851	CC	GO:0035579	specific granule membrane	63	-0.365591	-0.928382	0.595129	0.838077	0.718799	1183	tags=21%, list=11%, signal=18%	AP1M1/TMC6/STOM/PLD1/DGAT1/SNAP23/CHRNB4/HGSNAT/ITGAV/KCNAB2/LAMTOR1/VAMP1/ALDH3B1	241209_allCorrresultsHeart_femaleOnly_GOGSEA.csv	Female	Heart
87852	BP	GO:0031124	mRNA 3'-end processing	84	0.32307	0.927433	0.595238	0.838077	0.718799	1280	tags=14%, list=12%, signal=13%	THOC2/SUPT5H/RPRD2/DHX36/CPSF4L/ZFP36L1/SRSF4/PAPOLG/SCAF8/HSF1/POLR2D/SRRM1	241209_allCorrresultsHeart_femaleOnly_GOGSEA.csv	Female	Heart
87853	BP	GO:0009267	cellular response to starvation	116	0.312343	0.934373	0.595318	0.838077	0.718799	1718	tags=21%, list=16%, signal=18%	MAPK8/FAS/LRRK2/WNT2B/SESN3/RPTOR/ATF4/EIF2S1/EIF2AK3/GCN1/EIF2AK2/BMPR2/XPR1/HSPA8/TFEB/EHMT2/AMBRA1/SLC38A3/TNRC6A/ZC3H12A/SZT2/BRSK1/SLC2A1/STK26	241209_allCorrresultsHeart_femaleOnly_GOGSEA.csv	Female	Heart
87854	MF	GO:0016410	N-acyltransferase activity	68	-0.366433	-0.935091	0.595349	0.838077	0.718799	1781	tags=19%, list=17%, signal=16%	SAT1/ATAT1/SIRT7/SAT2/KAT2A/TADA2A/CERS6/AANAT/BRCA2/HGSNAT/NAT16/CERS2/ESCO2	241209_allCorrresultsHeart_femaleOnly_GOGSEA.csv	Female	Heart
87855	BP	GO:2001021	negative regulation of response to DNA damage stimulus	59	0.343625	0.922802	0.595442	0.838077	0.718799	1448	tags=19%, list=14%, signal=16%	USP47/TPT1/ELL3/CXCL12/BCL2L12/RPS3/HSF1/UBR5/ZNF385A/TAF9/CLU	241209_allCorrresultsHeart_femaleOnly_GOGSEA.csv	Female	Heart
87856	BP	GO:0019362	pyridine nucleotide metabolic process	24	0.399986	0.891943	0.595477	0.838077	0.718799	2213	tags=25%, list=21%, signal=20%	PARP9/KYNU/NAMPT/NADK2/NADSYN1/HAAO	241209_allCorrresultsHeart_femaleOnly_GOGSEA.csv	Female	Heart
87857	BP	GO:0046496	nicotinamide nucleotide metabolic process	24	0.399986	0.891943	0.595477	0.838077	0.718799	2213	tags=25%, list=21%, signal=20%	PARP9/KYNU/NAMPT/NADK2/NADSYN1/HAAO	241209_allCorrresultsHeart_femaleOnly_GOGSEA.csv	Female	Heart
87858	BP	GO:0031338	regulation of vesicle fusion	16	-0.453188	-0.906964	0.595525	0.838077	0.718799	723	tags=25%, list=7%, signal=23%	RAB3A/TBC1D4/CPLX1/SNCA	241209_allCorrresultsHeart_femaleOnly_GOGSEA.csv	Female	Heart
87859	BP	GO:0008645	hexose transmembrane transport	65	-0.365758	-0.930215	0.595712	0.838143	0.718855	1582	tags=12%, list=15%, signal=11%	SLC45A3/STXBP4/INPP5K/ASPSCR1/SLC2A8/TERT/SLC5A10/AKT1	241209_allCorrresultsHeart_femaleOnly_GOGSEA.csv	Female	Heart
87860	BP	GO:0120255	olefinic compound biosynthetic process	11	-0.484085	-0.896134	0.59612	0.838143	0.718855	507	tags=18%, list=5%, signal=17%	H6PD/SRD5A2	241209_allCorrresultsHeart_femaleOnly_GOGSEA.csv	Female	Heart
87861	MF	GO:0016701	oxidoreductase activity, acting on single donors with incorporation of molecular oxygen	16	0.427742	0.888364	0.5962	0.838143	0.718855	1507	tags=38%, list=14%, signal=32%	CDO1/TDO2/P4HA1/BCO2/ALOXE3/PIR	241209_allCorrresultsHeart_femaleOnly_GOGSEA.csv	Female	Heart
87862	MF	GO:0016702	oxidoreductase activity, acting on single donors with incorporation of molecular oxygen, incorporation of two atoms of oxygen	16	0.427742	0.888364	0.5962	0.838143	0.718855	1507	tags=38%, list=14%, signal=32%	CDO1/TDO2/P4HA1/BCO2/ALOXE3/PIR	241209_allCorrresultsHeart_femaleOnly_GOGSEA.csv	Female	Heart
87863	BP	GO:0033630	positive regulation of cell adhesion mediated by integrin	14	0.443551	0.898084	0.5962	0.838143	0.718855	2259	tags=50%, list=21%, signal=39%	SKAP1/SYK/NCKAP1L/PTPN6/PIEZO1/P2RY12/CIB1	241209_allCorrresultsHeart_femaleOnly_GOGSEA.csv	Female	Heart
87864	BP	GO:0042733	embryonic digit morphogenesis	34	0.374697	0.897958	0.596939	0.838786	0.719407	1440	tags=24%, list=14%, signal=20%	BMPR1A/TBX3/ROR2/LRP4/BMP4/BAX/LRP5/CREBBP	241209_allCorrresultsHeart_femaleOnly_GOGSEA.csv	Female	Heart
87865	MF	GO:0140318	protein transporter activity	21	0.402605	0.885011	0.597087	0.838786	0.719407	2210	tags=24%, list=21%, signal=19%	TOMM20/ABCA1/IGF1R/MCL1/TIMM22	241209_allCorrresultsHeart_femaleOnly_GOGSEA.csv	Female	Heart
87866	BP	GO:0070831	basement membrane assembly	13	-0.465801	-0.895673	0.597246	0.838786	0.719407	1523	tags=38%, list=14%, signal=33%	PLOD3/NTN4/PXDN/NTNG2/RAMP2	241209_allCorrresultsHeart_femaleOnly_GOGSEA.csv	Female	Heart
87867	BP	GO:0036475	neuron death in response to oxidative stress	19	-0.432102	-0.890782	0.59727	0.838786	0.719407	517	tags=16%, list=5%, signal=15%	SLC1A1/TBC1D24/PARP1	241209_allCorrresultsHeart_femaleOnly_GOGSEA.csv	Female	Heart
87868	BP	GO:0050954	sensory perception of mechanical stimulus	79	-0.354301	-0.931641	0.597285	0.838786	0.719407	1573	tags=22%, list=15%, signal=18%	HEXB/SLC9A3R1/MYO6/CDKN2D/SNAI2/TRIOBP/COL2A1/DDIT3/FYN/CHRNB2/OTOA/STRC/MKKS/COL1A1/COL11A1/BIRC5/MYO7A	241209_allCorrresultsHeart_femaleOnly_GOGSEA.csv	Female	Heart
87869	BP	GO:0032793	positive regulation of CREB transcription factor activity	12	0.48011	0.919576	0.597647	0.839118	0.719692	2006	tags=33%, list=19%, signal=27%	CD200/EPHA5/CRTC2/RPS6KA5	241209_allCorrresultsHeart_femaleOnly_GOGSEA.csv	Female	Heart
87870	BP	GO:0042246	tissue regeneration	46	0.358232	0.915985	0.598425	0.839538	0.720052	1046	tags=26%, list=10%, signal=23%	IGFBP1/KLF5/BCL9/AKIRIN1/DAG1/PTPN12/PTGFRN/CFLAR/RUNX1/TEC/TEC/GATA4	241209_allCorrresultsHeart_femaleOnly_GOGSEA.csv	Female	Heart
87871	BP	GO:0090132	epithelium migration	224	-0.322492	-0.949407	0.598456	0.839538	0.720052	1967	tags=19%, list=19%, signal=16%	TDGF1/ITGB3/PPARD/VEGFC/HDAC7/MAPRE2/TGFBR2/TGFB2/ETS1/PPM1F/DLL4/MAP2K5/LGMN/ARSB/PLK2/ENPP2/PTP4A3/RHOA/MCC/ANGPT1/ADAM9/PRCP/FLT4/SRPX2/PTPRM/AMOT/PRKX/PTN/ADGRA2/EPB41L5/PLXND1/EMP2/FOXP1/TBXA2R/SCARB1/WDPCP/PXN/SPARC/MMRN2/ANLN/ATOH8/FGF10/AKT1	241209_allCorrresultsHeart_femaleOnly_GOGSEA.csv	Female	Heart
87872	CC	GO:0055029	nuclear DNA-directed RNA polymerase complex	86	-0.35535	-0.940638	0.598485	0.839538	0.720052	1639	tags=13%, list=15%, signal=11%	GTF2H4/GTF2H2/RPRD1A/MYO6/KAT2A/POLA1/PRIM2/POLA2/POLR3GL/PRIM1/MCM3	241209_allCorrresultsHeart_femaleOnly_GOGSEA.csv	Female	Heart
87873	BP	GO:0003156	regulation of animal organ formation	16	0.427525	0.887913	0.598575	0.839538	0.720052	1112	tags=38%, list=11%, signal=34%	WNT11/ROBO1/WNT2B/FRS2/BMP4/BMP7	241209_allCorrresultsHeart_femaleOnly_GOGSEA.csv	Female	Heart
87874	BP	GO:0010894	negative regulation of steroid biosynthetic process	13	0.45513	0.897673	0.598575	0.839538	0.720052	1949	tags=46%, list=18%, signal=38%	DKK3/PROX1/ATP1A1/APOE/NR0B1/SCAP	241209_allCorrresultsHeart_femaleOnly_GOGSEA.csv	Female	Heart
87875	BP	GO:0090278	negative regulation of peptide hormone secretion	20	-0.432169	-0.898412	0.598976	0.839903	0.720365	1353	tags=25%, list=13%, signal=22%	PPP3CA/FKBP1B/SYTL4/INHBB/UCP2	241209_allCorrresultsHeart_femaleOnly_GOGSEA.csv	Female	Heart
87876	BP	GO:0060644	mammary gland epithelial cell differentiation	10	-0.50608	-0.905044	0.599271	0.839903	0.720365	12	tags=20%, list=0%, signal=20%	AKT2/AKT1	241209_allCorrresultsHeart_femaleOnly_GOGSEA.csv	Female	Heart
87877	BP	GO:0014911	positive regulation of smooth muscle cell migration	29	-0.411896	-0.913381	0.599327	0.839903	0.720365	365	tags=21%, list=3%, signal=20%	IQGAP1/POSTN/ADAMTS1/IGFBP5/TERT/PDGFD	241209_allCorrresultsHeart_femaleOnly_GOGSEA.csv	Female	Heart
87878	BP	GO:0043552	positive regulation of phosphatidylinositol 3-kinase activity	24	-0.416069	-0.897482	0.599338	0.839903	0.720365	343	tags=12%, list=3%, signal=12%	VAV3/FGFR3/TNFAIP8L3	241209_allCorrresultsHeart_femaleOnly_GOGSEA.csv	Female	Heart
87879	BP	GO:0071363	cellular response to growth factor stimulus	465	-0.309326	-0.96052	0.599764	0.840324	0.720726	1030	tags=11%, list=10%, signal=10%	LRP8/ZFYVE27/DUSP3/UBE3A/FLT4/COL2A1/COL1A2/PPP1R9B/PTN/FBN1/FYN/ADGRA2/LEFTY2/EPB41L5/NTF3/TMEM100/NUMA1/EGFR/FLRT2/ADAMTS12/VASN/PDE2A/NRROS/SULF1/COL1A1/E2F1/RAMP2/CCNA2/HPGD/CAV3/EHD1/PARP1/FGFR3/MCM7/PDGFD/PDCD4/PXN/SNX6/MMRN2/TAB1/SHCBP1/STUB1/TNMD/MEN1/SMPD3/FGF10/KNSTRN/ITGB5/AKT1/MAP1B	241209_allCorrresultsHeart_femaleOnly_GOGSEA.csv	Female	Heart
87880	BP	GO:0031060	regulation of histone methylation	44	0.362608	0.918043	0.6	0.840478	0.720858	1142	tags=16%, list=11%, signal=14%	KMT2A/MECP2/BCOR/KMT2E/GATA3/AUTS2/SUPT6H	241209_allCorrresultsHeart_femaleOnly_GOGSEA.csv	Female	Heart
87881	BP	GO:2000601	positive regulation of Arp2/3 complex-mediated actin nucleation	10	0.485207	0.910554	0.600442	0.840829	0.72116	1515	tags=30%, list=14%, signal=26%	WAS/WASF2/ABI2	241209_allCorrresultsHeart_femaleOnly_GOGSEA.csv	Female	Heart
87882	BP	GO:0051703	biological process involved in intraspecies interaction between organisms	26	0.39605	0.896174	0.600503	0.840829	0.72116	397	tags=19%, list=4%, signal=19%	ATXN1L/NRXN3/ATXN1/MECP2/PTCHD1	241209_allCorrresultsHeart_femaleOnly_GOGSEA.csv	Female	Heart
87883	BP	GO:0021532	neural tube patterning	25	-0.414001	-0.902522	0.60066	0.840874	0.721198	1615	tags=32%, list=15%, signal=27%	PRKACB/FKBP8/IFT140/GLI3/WDR19/ARL13B/SOX17/TCTN1	241209_allCorrresultsHeart_femaleOnly_GOGSEA.csv	Female	Heart
87884	BP	GO:0015749	monosaccharide transmembrane transport	66	-0.365632	-0.930896	0.600924	0.840927	0.721244	1582	tags=12%, list=15%, signal=10%	SLC45A3/STXBP4/INPP5K/ASPSCR1/SLC2A8/TERT/SLC5A10/AKT1	241209_allCorrresultsHeart_femaleOnly_GOGSEA.csv	Female	Heart
87885	CC	GO:0032039	integrator complex	13	0.451351	0.890219	0.60095	0.840927	0.721244	3473	tags=54%, list=33%, signal=36%	ESRRB/INTS4/NIPBL/INTS7/INTS5/INTS9/INTS6	241209_allCorrresultsHeart_femaleOnly_GOGSEA.csv	Female	Heart
87886	BP	GO:0010523	negative regulation of calcium ion transport into cytosol	10	-0.504977	-0.903072	0.601093	0.840951	0.721264	1132	tags=20%, list=11%, signal=18%	FKBP1B/CASQ2	241209_allCorrresultsHeart_femaleOnly_GOGSEA.csv	Female	Heart
87887	CC	GO:0030686	90S preribosome	27	-0.411522	-0.907376	0.601667	0.841224	0.721498	53	tags=7%, list=1%, signal=7%	SRFBP1/PWP2	241209_allCorrresultsHeart_femaleOnly_GOGSEA.csv	Female	Heart
87888	MF	GO:0035014	phosphatidylinositol 3-kinase regulator activity	17	0.426283	0.879432	0.601966	0.841224	0.721498	1126	tags=18%, list=11%, signal=16%	SOCS1/SOCS7/SOCS3	241209_allCorrresultsHeart_femaleOnly_GOGSEA.csv	Female	Heart
87889	MF	GO:0005539	glycosaminoglycan binding	119	-0.339908	-0.94052	0.601969	0.841224	0.721498	1348	tags=19%, list=13%, signal=17%	COL5A1/PCOLCE2/GNS/EXTL2/LTF/ADAMTS5/APLP2/STAB2/NELL2/PTN/FBN1/THBS4/HSD17B12/SULF1/COL11A1/LAMC2/DPYSL3/LAYN/SOD3/HMMR/SGSH/FGF10/STAB1	241209_allCorrresultsHeart_femaleOnly_GOGSEA.csv	Female	Heart
87890	BP	GO:0006305	DNA alkylation	49	-0.380186	-0.927006	0.602848	0.841224	0.721498	1645	tags=22%, list=16%, signal=19%	PPM1D/WT1/HEMK1/CYP1A1/BRCA1/DNMT3A/TDRKH/MIS18A/PARP1/DNMT1/HELLS	241209_allCorrresultsHeart_femaleOnly_GOGSEA.csv	Female	Heart
87891	BP	GO:0006306	DNA methylation	49	-0.380186	-0.927006	0.602848	0.841224	0.721498	1645	tags=22%, list=16%, signal=19%	PPM1D/WT1/HEMK1/CYP1A1/BRCA1/DNMT3A/TDRKH/MIS18A/PARP1/DNMT1/HELLS	241209_allCorrresultsHeart_femaleOnly_GOGSEA.csv	Female	Heart
87892	BP	GO:0045799	positive regulation of chromatin assembly or disassembly	10	-0.503989	-0.901305	0.602914	0.841224	0.721498	352	tags=20%, list=3%, signal=19%	TAL1/DNMT1	241209_allCorrresultsHeart_femaleOnly_GOGSEA.csv	Female	Heart
87893	BP	GO:0007595	lactation	30	0.384023	0.899246	0.603015	0.841224	0.721498	1135	tags=23%, list=11%, signal=21%	DDR1/NEURL1/MED1/CDO1/MTX1/NCOA1/HIF1A	241209_allCorrresultsHeart_femaleOnly_GOGSEA.csv	Female	Heart
87894	BP	GO:0071482	cellular response to light stimulus	86	-0.354445	-0.938243	0.60303	0.841224	0.721498	1131	tags=16%, list=11%, signal=15%	ATR/MMP2/SMPD1/CRY1/PCNA/PTN/CDC25A/CAMKMT/PARP1/POLD1/AURKB/CHEK1/METAP1/PBK	241209_allCorrresultsHeart_femaleOnly_GOGSEA.csv	Female	Heart
87895	BP	GO:0019229	regulation of vasoconstriction	28	-0.413389	-0.913311	0.603041	0.841224	0.721498	1414	tags=18%, list=13%, signal=16%	GJA1/ADRA2B/EGFR/TBXA2R/AKT1	241209_allCorrresultsHeart_femaleOnly_GOGSEA.csv	Female	Heart
87896	BP	GO:0039702	viral budding via host ESCRT complex	18	-0.437871	-0.893095	0.603066	0.841224	0.721498	1601	tags=17%, list=15%, signal=14%	CHMP1A/CHMP7/CHMP2B	241209_allCorrresultsHeart_femaleOnly_GOGSEA.csv	Female	Heart
87897	BP	GO:0001702	gastrulation with mouth forming second	14	0.438912	0.888693	0.603325	0.841224	0.721498	1914	tags=36%, list=18%, signal=29%	FRS2/CRB2/LRP5/LRP6/ACVR2A	241209_allCorrresultsHeart_femaleOnly_GOGSEA.csv	Female	Heart
87898	CC	GO:0071004	U2-type prespliceosome	14	0.439577	0.890039	0.603325	0.841224	0.721498	2622	tags=43%, list=25%, signal=32%	SF3A1/SNRNP70/SF3B1/SF3A2/SNRPC/LUC7L3	241209_allCorrresultsHeart_femaleOnly_GOGSEA.csv	Female	Heart
87899	CC	GO:0071010	prespliceosome	14	0.439577	0.890039	0.603325	0.841224	0.721498	2622	tags=43%, list=25%, signal=32%	SF3A1/SNRNP70/SF3B1/SF3A2/SNRPC/LUC7L3	241209_allCorrresultsHeart_femaleOnly_GOGSEA.csv	Female	Heart
87900	BP	GO:0010874	regulation of cholesterol efflux	20	0.41572	0.900744	0.603365	0.841224	0.721498	1741	tags=35%, list=16%, signal=29%	NFKBIA/GPS2/PTCH1/ZDHHC8/ABCA1/LRP1/APOE	241209_allCorrresultsHeart_femaleOnly_GOGSEA.csv	Female	Heart
87901	BP	GO:0033617	mitochondrial cytochrome c oxidase assembly	19	0.415739	0.893516	0.603365	0.841224	0.721498	3661	tags=47%, list=35%, signal=31%	OXA1L/TACO1/COX17/TIMM21/COA3/SCO2/PET100/COX20/COX16	241209_allCorrresultsHeart_femaleOnly_GOGSEA.csv	Female	Heart
87902	MF	GO:0019903	protein phosphatase binding	114	-0.341473	-0.938285	0.603448	0.841224	0.721498	1501	tags=15%, list=14%, signal=13%	SNX3/RPA2/KIFAP3/KAT2A/STRN/MFHAS1/TRAF2/FLT4/PPP1R9B/EGFR/PIK3R2/BAD/PPP1CA/PXN/ITGA1/MASTL/AKT1	241209_allCorrresultsHeart_femaleOnly_GOGSEA.csv	Female	Heart
87903	BP	GO:0051028	mRNA transport	123	0.310501	0.932665	0.603509	0.841224	0.721498	1308	tags=15%, list=12%, signal=13%	THOC2/RBM15B/NUP153/YTHDC1/NUP214/NUP98/EIF5AL1/DHX9/MCM3AP/ZFP36L1/SRSF4/QKI/UPF1/HSF1/SUPT6H/POLR2D/SRRM1/SMG1	241209_allCorrresultsHeart_femaleOnly_GOGSEA.csv	Female	Heart
87904	MF	GO:0001965	G-protein alpha-subunit binding	15	-0.451533	-0.892804	0.604167	0.841224	0.721498	150	tags=40%, list=1%, signal=39%	LPAR1/RGS14/SASH1/NUCB2/OPRM1/RIC8B	241209_allCorrresultsHeart_femaleOnly_GOGSEA.csv	Female	Heart
87905	BP	GO:0019217	regulation of fatty acid metabolic process	63	-0.363755	-0.92372	0.604262	0.841224	0.721498	2784	tags=32%, list=26%, signal=24%	ELOVL5/PDP2/ACADL/SIRT4/SLC22A13/PDK1/PDP1/APPL2/PANK2/APOC2/APOA1/PIBF1/ERLIN1/PPARD/SLC45A3/PDK3/ABCD2/RGN/BRCA1/AKT1	241209_allCorrresultsHeart_femaleOnly_GOGSEA.csv	Female	Heart
87906	BP	GO:0005979	regulation of glycogen biosynthetic process	24	-0.41467	-0.894465	0.604305	0.841224	0.721498	1245	tags=17%, list=12%, signal=15%	INPP5K/PASK/PPP1CA/AKT1	241209_allCorrresultsHeart_femaleOnly_GOGSEA.csv	Female	Heart
87907	BP	GO:0010962	regulation of glucan biosynthetic process	24	-0.41467	-0.894465	0.604305	0.841224	0.721498	1245	tags=17%, list=12%, signal=15%	INPP5K/PASK/PPP1CA/AKT1	241209_allCorrresultsHeart_femaleOnly_GOGSEA.csv	Female	Heart
87908	BP	GO:0010765	positive regulation of sodium ion transport	23	-0.420656	-0.897371	0.60469	0.841224	0.721498	199	tags=17%, list=2%, signal=17%	TESC/ATP1B1/ATP1B2/AKT1	241209_allCorrresultsHeart_femaleOnly_GOGSEA.csv	Female	Heart
87909	MF	GO:0004550	nucleoside diphosphate kinase activity	12	0.473914	0.907709	0.604706	0.841224	0.721498	289	tags=8%, list=3%, signal=8%	CMPK2	241209_allCorrresultsHeart_femaleOnly_GOGSEA.csv	Female	Heart
87910	BP	GO:0098789	pre-mRNA cleavage required for polyadenylation	12	0.474013	0.907898	0.604706	0.841224	0.721498	751	tags=8%, list=7%, signal=8%	CPSF4L	241209_allCorrresultsHeart_femaleOnly_GOGSEA.csv	Female	Heart
87911	CC	GO:0090575	RNA polymerase II transcription regulator complex	135	-0.336867	-0.941337	0.604716	0.841224	0.721498	644	tags=13%, list=6%, signal=13%	PBX1/GTF2H4/GTF2H2/TCF7L2/KAT2A/NFYA/E2F8/DDIT3/E2F7/E2F1/TCF7/MXI1/DR1/RXRA/E2F2/RB1/HMGA1/TFDP1	241209_allCorrresultsHeart_femaleOnly_GOGSEA.csv	Female	Heart
87912	BP	GO:0051084	'de novo' posttranslational protein folding	28	-0.411923	-0.910074	0.60473	0.841224	0.721498	311	tags=21%, list=3%, signal=21%	HSPA5/DNAJB13/HSPA13/ERO1A/TOR1A/TOR2A	241209_allCorrresultsHeart_femaleOnly_GOGSEA.csv	Female	Heart
87913	BP	GO:0046039	GTP metabolic process	18	0.41699	0.884003	0.604819	0.841224	0.721498	859	tags=17%, list=8%, signal=15%	LRRK2/RAN/GIMAP7	241209_allCorrresultsHeart_femaleOnly_GOGSEA.csv	Female	Heart
87914	BP	GO:0043652	engulfment of apoptotic cell	12	-0.471005	-0.891912	0.604853	0.841224	0.721498	122	tags=17%, list=1%, signal=16%	BECN1/XKR5	241209_allCorrresultsHeart_femaleOnly_GOGSEA.csv	Female	Heart
87915	BP	GO:0006163	purine nucleotide metabolic process	296	-0.314119	-0.947605	0.605198	0.841224	0.721498	1922	tags=19%, list=18%, signal=16%	SLC4A1/NUP160/NME3/NUP37/NT5E/ACSF3/PGAM2/PDE4A/GTPBP1/BPNT1/NUP107/PGM1/PRPS1/NUP85/GALK1/MVK/SEH1L/FLCN/PDK3/PFKFB1/ADPGK/GART/GIT1/SLC26A2/GPAM/VPS9D1/ACOT1/MPP1/ACSS2/ACSL3/PANK4/DGAT1/SULT1C4/GPAT4/IMPDH1/DNPH1/ADCY9/PRPSAP2/HSD17B12/RCVRN/PDE2A/PRKAG1/BAD/SLC35B3/DCK/PPAT/PANK1/ATP6V1A/PARP1/HSD17B4/SLC25A1/NUP93/LACC1/FBP1/ACSF2/PAICS/SCD5	241209_allCorrresultsHeart_femaleOnly_GOGSEA.csv	Female	Heart
87916	MF	GO:0004601	peroxidase activity	29	0.3806	0.890527	0.605392	0.841224	0.721498	24	tags=3%, list=0%, signal=3%	IPCEF1	241209_allCorrresultsHeart_femaleOnly_GOGSEA.csv	Female	Heart
87917	BP	GO:0006699	bile acid biosynthetic process	25	-0.412119	-0.898419	0.605611	0.841224	0.721498	1432	tags=20%, list=14%, signal=17%	SCP2/NR1D1/OSBPL1A/NR1H4/HSD17B4	241209_allCorrresultsHeart_femaleOnly_GOGSEA.csv	Female	Heart
87918	BP	GO:0010092	specification of animal organ identity	20	0.415041	0.899272	0.605769	0.841224	0.721498	1029	tags=25%, list=10%, signal=23%	WNT11/ROBO1/WNT2B/FRS2/BMP4	241209_allCorrresultsHeart_femaleOnly_GOGSEA.csv	Female	Heart
87919	BP	GO:0019216	regulation of lipid metabolic process	270	-0.317188	-0.949728	0.605793	0.841224	0.721498	1655	tags=15%, list=16%, signal=13%	APOB/TTC39B/SLC45A3/MVK/GOLM1/ADORA1/PDK3/SIRT3/NR1D1/NFYA/GPAM/ABCD2/UGT1A1/RUBCN/PLIN2/SNAI2/IDI1/CYP51A1/CYP1A1/ACOX1/CD81/RGN/PLPP1/ACSL3/ABCA3/BRCA1/ASAH1/IDH1/BCL11B/ME1/NR1H4/H6PD/LAMTOR1/FDPS/FGFR3/SCARB1/RXRA/STUB1/TNFAIP8L3/SMPD3/AKT1	241209_allCorrresultsHeart_femaleOnly_GOGSEA.csv	Female	Heart
87920	MF	GO:0004190	aspartic-type endopeptidase activity	13	-0.463718	-0.891667	0.605852	0.841224	0.721498	1977	tags=31%, list=19%, signal=25%	CTSD/CASP3/CTSE/PSEN2	241209_allCorrresultsHeart_femaleOnly_GOGSEA.csv	Female	Heart
87921	BP	GO:0090344	negative regulation of cell aging	16	-0.447533	-0.895646	0.605852	0.841224	0.721498	1507	tags=31%, list=14%, signal=27%	PLK2/TERF2/HMGA2/RBL1/TERT	241209_allCorrresultsHeart_femaleOnly_GOGSEA.csv	Female	Heart
87922	BP	GO:0021522	spinal cord motor neuron differentiation	15	-0.450463	-0.89069	0.605903	0.841224	0.721498	400	tags=47%, list=4%, signal=45%	ZC4H2/LMO4/SCYL3/SOX4/GLI3/TCTN1/CLN8	241209_allCorrresultsHeart_femaleOnly_GOGSEA.csv	Female	Heart
87923	BP	GO:0090092	regulation of transmembrane receptor protein serine/threonine kinase signaling pathway	152	0.298923	0.930905	0.605948	0.841224	0.721498	1157	tags=16%, list=11%, signal=15%	NOTCH2/MTMR4/BMPR1A/GLG1/GOT1/WFIKKN1/RBPMS/MYOCD/HSP90AB1/ZNF703/RNF111/EMILIN1/PPARG/JAK2/SMAD3/HIPK2/CRB2/SOST/BMPR2/UBB/BMP4/GATA4/BMP7/ACVR2B/PRDM16	241209_allCorrresultsHeart_femaleOnly_GOGSEA.csv	Female	Heart
87924	BP	GO:0007492	endoderm development	51	-0.381047	-0.929496	0.606349	0.841431	0.721675	1395	tags=18%, list=13%, signal=15%	HMGA2/COL5A1/MMP2/EPB41L5/ITGAV/SOX17/COL11A1/DUSP2/ITGB5	241209_allCorrresultsHeart_femaleOnly_GOGSEA.csv	Female	Heart
87925	BP	GO:0060420	regulation of heart growth	51	-0.380088	-0.927157	0.606349	0.841431	0.721675	384	tags=14%, list=4%, signal=13%	TGFBR2/WT1/GJA1/CCNB1/CAV3/PI16/HEY2	241209_allCorrresultsHeart_femaleOnly_GOGSEA.csv	Female	Heart
87926	BP	GO:0120031	plasma membrane bounded cell projection assembly	403	-0.311263	-0.956229	0.606538	0.841517	0.72175	2049	tags=22%, list=19%, signal=18%	WDR90/WDR35/TTC39C/PLXNB3/RALA/ARMC9/CENPJ/RILPL1/TGFB3/VAV3/GAS8/DNAI1/ACTR2/HAUS6/CEP131/TUBB4B/CLUAP1/AGRN/ATAT1/GPM6A/PPP1R9A/DNAJB13/TTC36/HAUS3/IFT140/CEP78/NUP85/TMEM138/HYLS1/ATG5/DBNL/SLC9A3R1/KIFAP3/MKS1/CEP57/RCC2/PLK1/MYLK/CEP63/ARFIP2/INPP5K/CEP162/WASF3/PARVB/PLD1/TAPT1/OFD1/CEP152/CDKL1/CCDC39/BBS7/CDC42EP1/NDE1/BBS9/CDK1/DCX/WDR19/ARHGEF6/ATP6V0D1/SPEF1/PLEKHM1/C2CD3/PPP1R9B/CEP76/LAMA5/CEP135/ARL13B/IFT27/KIF24/PLK4/MKKS/ITGB4/EMP2/HAUS7/HAUS1/DPYSL3/TTC26/TCTN1/CFAP43/EHD1/IFT52/WDPCP/GALNT11/HAUS5/HAUS4/ANLN/NEDD1/TUBG1	241209_allCorrresultsHeart_femaleOnly_GOGSEA.csv	Female	Heart
87927	BP	GO:0043954	cellular component maintenance	38	0.364155	0.895668	0.60733	0.842442	0.722542	1826	tags=34%, list=17%, signal=28%	TANC1/TJP1/MYOCD/F2R/C1QL1/CSF1R/SUPT6H/IGF1R/ITPKA/CAMSAP3/ZMYND8/APOE/CTTN	241209_allCorrresultsHeart_femaleOnly_GOGSEA.csv	Female	Heart
87928	BP	GO:0032228	regulation of synaptic transmission, GABAergic	16	-0.445479	-0.891535	0.607573	0.842604	0.722682	1697	tags=31%, list=16%, signal=26%	CLN3/ADORA1/PLCL2/USP46/ZDHHC12	241209_allCorrresultsHeart_femaleOnly_GOGSEA.csv	Female	Heart
87929	MF	GO:0005217	intracellular ligand-gated ion channel activity	16	0.424247	0.881105	0.608076	0.842776	0.72283	833	tags=19%, list=8%, signal=17%	ITPR1/HCN2/RYR3	241209_allCorrresultsHeart_femaleOnly_GOGSEA.csv	Female	Heart
87930	CC	GO:0016010	dystrophin-associated glycoprotein complex	16	0.424655	0.881952	0.608076	0.842776	0.72283	990	tags=31%, list=9%, signal=28%	DAG1/PGM5/SGCE/SNTA1/UTRN	241209_allCorrresultsHeart_femaleOnly_GOGSEA.csv	Female	Heart
87931	CC	GO:0090665	glycoprotein complex	16	0.424655	0.881952	0.608076	0.842776	0.72283	990	tags=31%, list=9%, signal=28%	DAG1/PGM5/SGCE/SNTA1/UTRN	241209_allCorrresultsHeart_femaleOnly_GOGSEA.csv	Female	Heart
87932	BP	GO:0071398	cellular response to fatty acid	22	-0.420036	-0.889822	0.608403	0.843055	0.723069	1483	tags=27%, list=14%, signal=23%	PDK3/CCNB1/SMARCD1/E2F1/NR1H4/XRCC5	241209_allCorrresultsHeart_femaleOnly_GOGSEA.csv	Female	Heart
87933	BP	GO:0051222	positive regulation of protein transport	212	-0.321778	-0.942153	0.608924	0.843299	0.723277	1741	tags=18%, list=16%, signal=16%	ARIH2/TGFB2/CLN3/ZDHHC2/PARD6A/GTSE1/NADK/UBE2J2/TCF7L2/SIRT3/ECT2/GJA1/VPS11/GLI3/CTDSPL2/STOM/PCK2/ADAM9/SYTL4/CD81/ACSL3/NUTF2/SH3GLB1/FYN/LEPROT/KIF20B/EGFR/HPS4/PIK3R2/TM7SF3/E2F1/BAD/NR1H4/CHP2/MYRIP/TFDP1/EXOC1/AACS/ANO1	241209_allCorrresultsHeart_femaleOnly_GOGSEA.csv	Female	Heart
87934	BP	GO:0045844	positive regulation of striated muscle tissue development	11	0.474549	0.898635	0.609195	0.843299	0.723277	292	tags=9%, list=3%, signal=9%	CDON	241209_allCorrresultsHeart_femaleOnly_GOGSEA.csv	Female	Heart
87935	BP	GO:0048385	regulation of retinoic acid receptor signaling pathway	11	0.474647	0.898821	0.609195	0.843299	0.723277	2765	tags=36%, list=26%, signal=27%	ZNF536/CNOT1/ASXL1/CYP26B1	241209_allCorrresultsHeart_femaleOnly_GOGSEA.csv	Female	Heart
87936	BP	GO:0048636	positive regulation of muscle organ development	11	0.474549	0.898635	0.609195	0.843299	0.723277	292	tags=9%, list=3%, signal=9%	CDON	241209_allCorrresultsHeart_femaleOnly_GOGSEA.csv	Female	Heart
87937	MF	GO:0004438	phosphatidylinositol-3-phosphatase activity	14	-0.452916	-0.885854	0.609294	0.843299	0.723277	874	tags=14%, list=8%, signal=13%	MTMR14/MTMR6	241209_allCorrresultsHeart_femaleOnly_GOGSEA.csv	Female	Heart
87938	MF	GO:0050681	androgen receptor binding	22	0.405072	0.892035	0.609337	0.843299	0.723277	2290	tags=41%, list=22%, signal=32%	FOXP2/ARID5A/SMARCA4/DDX5/DAXX/ZBTB7A/PARK7/PRPF6/KDM1A	241209_allCorrresultsHeart_femaleOnly_GOGSEA.csv	Female	Heart
87939	BP	GO:0042594	response to starvation	143	0.302183	0.930542	0.609489	0.843335	0.723308	1735	tags=24%, list=16%, signal=20%	MAPK8/FOXK1/FAS/LRRK2/WNT2B/SESN3/RPTOR/ATF4/EIF2S1/PPARG/EIF2AK3/GCN1/EIF2AK2/EIF4EBP1/BCAS3/BMPR2/XPR1/CBL/HSPA8/FOXK2/TFEB/EHMT2/AMBRA1/HAMP/HMGCL/LARP1/SLC38A3/TNRC6A/ZC3H12A/SZT2/BRSK1/SLC2A1/STK26/PPARGC1A	241209_allCorrresultsHeart_femaleOnly_GOGSEA.csv	Female	Heart
87940	MF	GO:0030374	nuclear receptor coactivator activity	50	0.350521	0.912542	0.609756	0.84353	0.723475	1114	tags=22%, list=11%, signal=20%	ZMIZ2/MED14/HELZ2/MED1/MED13/PPRC1/NCOA6/FGF2/NCOA2/CCAR1/NCOA1	241209_allCorrresultsHeart_femaleOnly_GOGSEA.csv	Female	Heart
87941	BP	GO:0010921	regulation of phosphatase activity	125	0.312102	0.937201	0.610108	0.843842	0.723743	926	tags=13%, list=9%, signal=12%	PPP1R1B/RIPK3/SH3RF2/RBM26/WNK1/RCAN1/IGFBP3/GSK3B/HSP90AB1/PPP2R3B/CNST/JAK2/EIF2AK2/SMAD3/ROCK2/B3GAT3	241209_allCorrresultsHeart_femaleOnly_GOGSEA.csv	Female	Heart
87942	BP	GO:0097306	cellular response to alcohol	55	-0.371753	-0.920707	0.61041	0.843944	0.723831	1323	tags=16%, list=13%, signal=14%	UGT1A1/GRAMD1B/LRP8/BRCA1/DNMT3A/BLM/RAD51/AACS/AKT1	241209_allCorrresultsHeart_femaleOnly_GOGSEA.csv	Female	Heart
87943	BP	GO:0061684	chaperone-mediated autophagy	14	0.436376	0.883558	0.610451	0.843944	0.723831	997	tags=29%, list=9%, signal=26%	SYNPO2/BAG3/SNRNP70/HSPA8	241209_allCorrresultsHeart_femaleOnly_GOGSEA.csv	Female	Heart
87944	BP	GO:0050686	negative regulation of mRNA processing	25	-0.410715	-0.89536	0.610561	0.843944	0.723831	463	tags=12%, list=4%, signal=12%	U2AF2/BARD1/ZC3H14	241209_allCorrresultsHeart_femaleOnly_GOGSEA.csv	Female	Heart
87945	MF	GO:0015605	organophosphate ester transmembrane transporter activity	23	-0.417838	-0.891361	0.61139	0.844734	0.724508	2742	tags=48%, list=26%, signal=36%	SLC19A1/SLC17A9/SLC25A25/SLC37A1/SLC33A1/SLC25A51/ABCC5/SLC25A24/SLC25A33/SLC25A32/SLC35B3	241209_allCorrresultsHeart_femaleOnly_GOGSEA.csv	Female	Heart
87946	CC	GO:0032040	small-subunit processome	34	-0.397582	-0.913224	0.611475	0.844734	0.724508	409	tags=6%, list=4%, signal=6%	XRCC5/PWP2	241209_allCorrresultsHeart_femaleOnly_GOGSEA.csv	Female	Heart
87947	BP	GO:0090130	tissue migration	226	-0.321335	-0.947732	0.611538	0.844734	0.724508	1967	tags=19%, list=19%, signal=16%	TDGF1/ITGB3/PPARD/VEGFC/HDAC7/MAPRE2/TGFBR2/TGFB2/ETS1/PPM1F/DLL4/MAP2K5/LGMN/ARSB/PLK2/ENPP2/PTP4A3/RHOA/MCC/ANGPT1/ADAM9/PRCP/FLT4/SRPX2/PTPRM/AMOT/PRKX/PTN/ADGRA2/EPB41L5/PLXND1/EMP2/FOXP1/TBXA2R/SCARB1/WDPCP/PXN/SPARC/MMRN2/ANLN/ATOH8/FGF10/AKT1	241209_allCorrresultsHeart_femaleOnly_GOGSEA.csv	Female	Heart
87948	BP	GO:1903036	positive regulation of response to wounding	43	0.35559	0.896377	0.611702	0.844734	0.724508	1731	tags=28%, list=16%, signal=23%	APOH/FLNA/ARFGEF1/THBD/F2R/ANO6/RREB1/CXCR4/LRP1/SERPINE1/ST3GAL4/KANK1	241209_allCorrresultsHeart_femaleOnly_GOGSEA.csv	Female	Heart
87949	BP	GO:0098801	regulation of renal system process	17	-0.436324	-0.888331	0.611765	0.844734	0.724508	1646	tags=41%, list=16%, signal=35%	GNAI2/ADORA1/GJA1/INPP5K/EDNRB/EMP2/SNX5	241209_allCorrresultsHeart_femaleOnly_GOGSEA.csv	Female	Heart
87950	BP	GO:0071709	membrane assembly	24	-0.412229	-0.889199	0.612583	0.844775	0.724543	533	tags=17%, list=5%, signal=16%	CAV2/EMP2/CAV3/UGCG	241209_allCorrresultsHeart_femaleOnly_GOGSEA.csv	Female	Heart
87951	BP	GO:0035751	regulation of lysosomal lumen pH	14	-0.451661	-0.883398	0.612737	0.844775	0.724543	2391	tags=50%, list=23%, signal=39%	TMEM199/TMEM175/TMEM165/CLN6/CLN3/CLN5/VPS33A	241209_allCorrresultsHeart_femaleOnly_GOGSEA.csv	Female	Heart
87952	BP	GO:0009620	response to fungus	16	0.422826	0.878154	0.612827	0.844775	0.724543	1257	tags=25%, list=12%, signal=22%	CARD9/HAMP/SYK/PTX3	241209_allCorrresultsHeart_femaleOnly_GOGSEA.csv	Female	Heart
87953	BP	GO:0034368	protein-lipid complex remodeling	15	-0.449425	-0.888637	0.612847	0.844775	0.724543	2189	tags=53%, list=21%, signal=42%	LCAT/APOC2/APOA1/PLA2G7/ABCA5/APOB/NR1H4/SCARB1	241209_allCorrresultsHeart_femaleOnly_GOGSEA.csv	Female	Heart
87954	BP	GO:0034369	plasma lipoprotein particle remodeling	15	-0.449425	-0.888637	0.612847	0.844775	0.724543	2189	tags=53%, list=21%, signal=42%	LCAT/APOC2/APOA1/PLA2G7/ABCA5/APOB/NR1H4/SCARB1	241209_allCorrresultsHeart_femaleOnly_GOGSEA.csv	Female	Heart
87955	BP	GO:0045671	negative regulation of osteoclast differentiation	15	-0.44929	-0.888369	0.612847	0.844775	0.724543	1073	tags=47%, list=10%, signal=42%	CARTPT/TMEM178A/GPR137B/MAFB/LTF/FBN1/LRRC17	241209_allCorrresultsHeart_femaleOnly_GOGSEA.csv	Female	Heart
87956	BP	GO:0032784	regulation of DNA-templated transcription, elongation	42	0.360165	0.901411	0.612903	0.844775	0.724543	1358	tags=19%, list=13%, signal=17%	ELL3/SUPT5H/ZNF326/SCAF8/SUPT6H/CDK12/WDR43/CDK13	241209_allCorrresultsHeart_femaleOnly_GOGSEA.csv	Female	Heart
87957	BP	GO:0060425	lung morphogenesis	32	0.371979	0.883616	0.613065	0.844775	0.724543	1298	tags=22%, list=12%, signal=19%	WNT2B/DAG1/HHIP/CELSR1/MAP2K1/BMP4/DLG5	241209_allCorrresultsHeart_femaleOnly_GOGSEA.csv	Female	Heart
87958	BP	GO:0007623	circadian rhythm	143	0.300637	0.925783	0.613139	0.844775	0.724543	1844	tags=26%, list=17%, signal=22%	LGR4/MAPK8/EGR1/KMT2A/GSK3B/HNRNPD/RELB/ATF4/USP9X/PPARG/PHLPP1/USP7/FBXL22/ROCK2/OPN5/NCOA2/NAMPT/RORB/DDC/TOP1/AHR/BHLHE40/GNAQ/SIN3A/PROX1/FBXW11/HUWE1/NCOR1/MTA1/NRIP1/SERPINE1/ARNTL/DYRK1A/PPARGC1A/PRKDC/METTL3/GPR157	241209_allCorrresultsHeart_femaleOnly_GOGSEA.csv	Female	Heart
87959	MF	GO:0015215	nucleotide transmembrane transporter activity	18	-0.433305	-0.883781	0.613288	0.844775	0.724543	2742	tags=56%, list=26%, signal=41%	SLC19A1/SLC17A9/SLC25A25/SLC33A1/SLC25A51/ABCC5/SLC25A24/SLC25A33/SLC25A32/SLC35B3	241209_allCorrresultsHeart_femaleOnly_GOGSEA.csv	Female	Heart
87960	CC	GO:0005778	peroxisomal membrane	52	-0.373572	-0.915587	0.613312	0.844775	0.724543	1684	tags=37%, list=16%, signal=31%	SLC27A2/MPV17/RAB8B/PEX11B/PEX5/ACSL4/PEX26/MAP2K2/PEX7/PEX3/PECR/ALDH3A2/ABCD2/ACOX1/DAO/ACSL3/AGPS/ATAD1/HSD17B4	241209_allCorrresultsHeart_femaleOnly_GOGSEA.csv	Female	Heart
87961	CC	GO:0031903	microbody membrane	52	-0.373572	-0.915587	0.613312	0.844775	0.724543	1684	tags=37%, list=16%, signal=31%	SLC27A2/MPV17/RAB8B/PEX11B/PEX5/ACSL4/PEX26/MAP2K2/PEX7/PEX3/PECR/ALDH3A2/ABCD2/ACOX1/DAO/ACSL3/AGPS/ATAD1/HSD17B4	241209_allCorrresultsHeart_femaleOnly_GOGSEA.csv	Female	Heart
87962	BP	GO:0001682	tRNA 5'-leader removal	11	-0.480225	-0.888989	0.613757	0.844809	0.724573	2318	tags=27%, list=22%, signal=21%	RPP40/POP1/POP5	241209_allCorrresultsHeart_femaleOnly_GOGSEA.csv	Female	Heart
87963	BP	GO:0033194	response to hydroperoxide	11	0.473258	0.896189	0.613793	0.844809	0.724573	1761	tags=36%, list=17%, signal=30%	JAK2/DAPK1/SP1/GPX1	241209_allCorrresultsHeart_femaleOnly_GOGSEA.csv	Female	Heart
87964	MF	GO:0060229	lipase activator activity	11	0.47281	0.895341	0.613793	0.844809	0.724573	2045	tags=36%, list=19%, signal=29%	APOH/ARHGAP6/PDPK1/CCL3	241209_allCorrresultsHeart_femaleOnly_GOGSEA.csv	Female	Heart
87965	BP	GO:0045686	negative regulation of glial cell differentiation	10	-0.500201	-0.89453	0.613843	0.844809	0.724573	1385	tags=20%, list=13%, signal=17%	NR1D1/TMEM98	241209_allCorrresultsHeart_femaleOnly_GOGSEA.csv	Female	Heart
87966	BP	GO:0051260	protein homooligomerization	105	-0.346288	-0.939812	0.614476	0.845505	0.72517	568	tags=18%, list=5%, signal=17%	PNPT1/KCTD3/ECT2/CEP57/ATL3/KCND3/ABCA3/BLM/POLQ/KCTD9/ALDH9A1/SHMT1/EHD1/TK1/GNMT/SLC1A2/KCNC4/KCNC1/SHMT2	241209_allCorrresultsHeart_femaleOnly_GOGSEA.csv	Female	Heart
87967	MF	GO:0019239	deaminase activity	20	0.407293	0.882486	0.615385	0.846582	0.726093	642	tags=15%, list=6%, signal=14%	AMPD1/ADAR/AMPD3	241209_allCorrresultsHeart_femaleOnly_GOGSEA.csv	Female	Heart
87968	BP	GO:0009648	photoperiodism	25	-0.409354	-0.892393	0.615512	0.846582	0.726093	1498	tags=20%, list=14%, signal=17%	FBXL6/AANAT/FBXL17/CRY1/PPP1CA	241209_allCorrresultsHeart_femaleOnly_GOGSEA.csv	Female	Heart
87969	BP	GO:1901215	negative regulation of neuron death	127	-0.334167	-0.93243	0.615811	0.846749	0.726236	1196	tags=13%, list=11%, signal=11%	GBE1/ANGPT1/TRAF2/GBA/FYN/NTF3/SNCB/XRCC2/SNCA/TERT/SNX6/VPS35/NEFL/MSH2/TMEM259/AKT1	241209_allCorrresultsHeart_femaleOnly_GOGSEA.csv	Female	Heart
87970	BP	GO:0031643	positive regulation of myelination	10	0.478544	0.89805	0.615894	0.846749	0.726236	898	tags=30%, list=8%, signal=27%	DAG1/TNFRSF1B/MAG	241209_allCorrresultsHeart_femaleOnly_GOGSEA.csv	Female	Heart
87971	MF	GO:0070412	R-SMAD binding	20	-0.425772	-0.885114	0.616041	0.846749	0.726236	363	tags=10%, list=3%, signal=10%	PARP1/MEN1	241209_allCorrresultsHeart_femaleOnly_GOGSEA.csv	Female	Heart
87972	BP	GO:0099116	tRNA 5'-end processing	14	-0.450372	-0.880878	0.616179	0.846749	0.726236	2318	tags=21%, list=22%, signal=17%	RPP40/POP1/POP5	241209_allCorrresultsHeart_femaleOnly_GOGSEA.csv	Female	Heart
87973	BP	GO:0009749	response to glucose	118	-0.338762	-0.936631	0.616361	0.846749	0.726236	1503	tags=19%, list=14%, signal=17%	NADK/PDK3/TCF7L2/STXBP4/GJA1/NR1D1/PPP3CA/GPAM/POLG/PCK2/FKBP1B/RAB11B/SLC9B2/SLC8A1/PRLH/RAB11FIP2/RMI1/BAD/NR1H4/UCP2/COL6A2/AACS/ANO1	241209_allCorrresultsHeart_femaleOnly_GOGSEA.csv	Female	Heart
87974	BP	GO:0006654	phosphatidic acid biosynthetic process	34	-0.395653	-0.908793	0.616393	0.846749	0.726236	1402	tags=24%, list=13%, signal=20%	DGKE/GPAM/PLD1/DGKA/GPAT4/AGPAT5/NR1H4/DGKB	241209_allCorrresultsHeart_femaleOnly_GOGSEA.csv	Female	Heart
87975	BP	GO:0006801	superoxide metabolic process	39	-0.386784	-0.907155	0.617225	0.847442	0.726831	951	tags=13%, list=9%, signal=12%	GNAI2/SH3PXD2A/EGFR/NRROS/SOD3	241209_allCorrresultsHeart_femaleOnly_GOGSEA.csv	Female	Heart
87976	BP	GO:0006376	mRNA splice site selection	23	0.398899	0.885216	0.617284	0.847442	0.726831	633	tags=13%, list=6%, signal=12%	YTHDC1/SF1/SF3A1	241209_allCorrresultsHeart_femaleOnly_GOGSEA.csv	Female	Heart
87977	BP	GO:0090279	regulation of calcium ion import	23	0.398803	0.885003	0.617284	0.847442	0.726831	1313	tags=26%, list=12%, signal=23%	WNK3/SLN/CXCL12/RAMP3/PDGFB/PLN	241209_allCorrresultsHeart_femaleOnly_GOGSEA.csv	Female	Heart
87978	BP	GO:0006904	vesicle docking involved in exocytosis	35	-0.393056	-0.904293	0.617406	0.847442	0.726831	2626	tags=46%, list=25%, signal=34%	VPS18/CTBP2/RAB13/RALB/RAB3A/SCFD1/EXOC4/YKT6/STX3/VPS45/VPS11/RAB15/SCFD2/VTI1B/BLOC1S6/VPS33A	241209_allCorrresultsHeart_femaleOnly_GOGSEA.csv	Female	Heart
87979	BP	GO:0043371	negative regulation of CD4-positive, alpha-beta T cell differentiation	13	0.444401	0.876513	0.617577	0.847503	0.726884	2849	tags=54%, list=27%, signal=39%	RUNX1/BCL6/ZC3H12A/RUNX3/ZBTB7B/CBFB/RC3H1	241209_allCorrresultsHeart_femaleOnly_GOGSEA.csv	Female	Heart
87980	BP	GO:0060045	positive regulation of cardiac muscle cell proliferation	19	-0.425998	-0.878199	0.617747	0.847526	0.726903	23	tags=11%, list=0%, signal=11%	CCNB1/HEY2	241209_allCorrresultsHeart_femaleOnly_GOGSEA.csv	Female	Heart
87981	MF	GO:0052744	phosphatidylinositol monophosphate phosphatase activity	15	-0.447687	-0.8852	0.618056	0.847526	0.726903	874	tags=13%, list=8%, signal=12%	MTMR14/MTMR6	241209_allCorrresultsHeart_femaleOnly_GOGSEA.csv	Female	Heart
87982	BP	GO:0030705	cytoskeleton-dependent intracellular transport	154	-0.329365	-0.934363	0.618084	0.847526	0.726903	1790	tags=21%, list=17%, signal=18%	CEP131/CLUAP1/AP3S1/CLN3/BORCS5/KIF13A/IFT140/MAP1A/TERF2/DTNBP1/BLOC1S2/KIFAP3/MYO6/LCA5/BLOC1S6/VAMP7/BBS12/NDE1/ARL8B/KIF4A/WDR19/MYO1H/AP3M2/MAPK8IP3/IFT27/TTC26/IFT52/PPFIA2/MYO7A/NEFL/AP3D1/MAP1B	241209_allCorrresultsHeart_femaleOnly_GOGSEA.csv	Female	Heart
87983	BP	GO:0009209	pyrimidine ribonucleoside triphosphate biosynthetic process	10	0.47511	0.891606	0.618102	0.847526	0.726903	362	tags=10%, list=3%, signal=10%	UCK1	241209_allCorrresultsHeart_femaleOnly_GOGSEA.csv	Female	Heart
87984	BP	GO:0035308	negative regulation of protein dephosphorylation	46	-0.382923	-0.915299	0.618357	0.847703	0.727055	1302	tags=22%, list=12%, signal=19%	IKBKB/MFHAS1/FKBP1B/RGN/PPP1R9B/PTN/MYOZ1/PPP1R1C/SWAP70/MASTL	241209_allCorrresultsHeart_femaleOnly_GOGSEA.csv	Female	Heart
87985	BP	GO:2000178	negative regulation of neural precursor cell proliferation	12	-0.465736	-0.881935	0.618718	0.848023	0.727329	843	tags=33%, list=8%, signal=31%	SIRT2/APPL2/PTN/SLC6A4	241209_allCorrresultsHeart_femaleOnly_GOGSEA.csv	Female	Heart
87986	BP	GO:0070584	mitochondrion morphogenesis	15	-0.445438	-0.880754	0.619792	0.849321	0.728442	2205	tags=20%, list=21%, signal=16%	PANK2/PNPT1/NUBPL	241209_allCorrresultsHeart_femaleOnly_GOGSEA.csv	Female	Heart
87987	BP	GO:0048706	embryonic skeletal system development	63	0.335687	0.911643	0.62029	0.849395	0.728506	1367	tags=16%, list=13%, signal=14%	TBX15/WNT11/NDST1/NKX3-2/SMAD3/PCSK5/BMP4/BMP7/SULF2/SIX4	241209_allCorrresultsHeart_femaleOnly_GOGSEA.csv	Female	Heart
87988	BP	GO:0030497	fatty acid elongation	10	0.472473	0.886658	0.620309	0.849395	0.728506	1045	tags=20%, list=10%, signal=18%	HACD4/ELOVL4	241209_allCorrresultsHeart_femaleOnly_GOGSEA.csv	Female	Heart
87989	BP	GO:0035563	positive regulation of chromatin binding	12	-0.463713	-0.878104	0.620451	0.849395	0.728506	558	tags=33%, list=5%, signal=32%	ZNF618/CDT1/GMNN/DDX11	241209_allCorrresultsHeart_femaleOnly_GOGSEA.csv	Female	Heart
87990	BP	GO:0001974	blood vessel remodeling	26	0.388875	0.879937	0.620603	0.849395	0.728506	1161	tags=27%, list=11%, signal=24%	CHD7/ACE/FLNA/BMPR2/BAX/ACVR2B/AXL	241209_allCorrresultsHeart_femaleOnly_GOGSEA.csv	Female	Heart
87991	MF	GO:0030246	carbohydrate binding	140	-0.330711	-0.927535	0.620833	0.849395	0.728506	1898	tags=23%, list=18%, signal=19%	CLEC3B/CD22/NOMO1/LMAN1/BSG/P3H3/MGAT2/GALM/GALK1/PLOD3/ENPP2/MAN2C1/CLN5/GBE1/MAN2B2/MRC1/GUSB/PLOD2/GALNT4/FREM1/SLC2A8/PRG4/FBXO2/LGALSL/GALNT5/SORD/H6PD/GPCPD1/LAYN/GALNT11/FBP1/RPIA	241209_allCorrresultsHeart_femaleOnly_GOGSEA.csv	Female	Heart
87992	BP	GO:0035196	production of miRNAs involved in gene silencing by miRNA	42	0.357425	0.894555	0.620968	0.849395	0.728506	1951	tags=38%, list=18%, signal=31%	DROSHA/MYOCD/ADAR/AGO4/STAT3/SMAD3/MAP2K1/LIN28B/BMP4/DDX5/NCOR1/ZC3H12A/METTL3/TRIM71/PUM1/ZC3H10	241209_allCorrresultsHeart_femaleOnly_GOGSEA.csv	Female	Heart
87993	BP	GO:0072584	caveolin-mediated endocytosis	10	-0.496882	-0.888596	0.621129	0.849395	0.728506	569	tags=30%, list=5%, signal=28%	CLN3/UNC119/CAV3	241209_allCorrresultsHeart_femaleOnly_GOGSEA.csv	Female	Heart
87994	BP	GO:0010884	positive regulation of lipid storage	19	-0.425264	-0.876685	0.62116	0.849395	0.728506	1655	tags=21%, list=16%, signal=18%	APOB/PLIN2/EHD1/SCARB1	241209_allCorrresultsHeart_femaleOnly_GOGSEA.csv	Female	Heart
87995	BP	GO:1900078	positive regulation of cellular response to insulin stimulus	19	-0.425306	-0.876772	0.62116	0.849395	0.728506	1646	tags=21%, list=16%, signal=18%	GNAI2/NUCKS1/NR1H4/SNX5	241209_allCorrresultsHeart_femaleOnly_GOGSEA.csv	Female	Heart
87996	CC	GO:0046658	anchored component of plasma membrane	21	0.39705	0.872799	0.621359	0.849395	0.728506	970	tags=14%, list=9%, signal=13%	EFNA1/CD2/CNTN1	241209_allCorrresultsHeart_femaleOnly_GOGSEA.csv	Female	Heart
87997	MF	GO:0030332	cyclin binding	23	-0.415879	-0.887181	0.621441	0.849395	0.728506	968	tags=35%, list=9%, signal=32%	HDAC3/MDFIC/CUL3/CRABP2/FBXO31/CDK1/CDK2/XRCC6	241209_allCorrresultsHeart_femaleOnly_GOGSEA.csv	Female	Heart
87998	BP	GO:0009991	response to extracellular stimulus	314	-0.309455	-0.936956	0.621622	0.849395	0.728506	1653	tags=18%, list=16%, signal=15%	NPRL3/GNAI2/PPM1D/USF2/NUAK2/AHCY/OGG1/SEH1L/ATG5/FLCN/ARSB/PFKFB1/STC2/WRN/ALPL/KAT2A/ARG1/UGT1A1/CDKN2D/SNAI2/CYP1A1/PCK2/FKBP1B/TYMS/SLC8A1/PRLH/ACSL3/GBA/DDIT3/TBC1D5/PPP1R9B/DNMT3A/PTN/SH3GLB1/VPS41/SLC6A4/WIPI1/OMA1/EGFR/RMI1/INHBB/RRAGC/MKKS/PRKAG1/COL1A1/SORD/NR1H4/KPTN/TBXA2R/BRIP1/SPARC/UCP2/AACS/AKT1/MAP1B	241209_allCorrresultsHeart_femaleOnly_GOGSEA.csv	Female	Heart
87999	BP	GO:0050885	neuromuscular process controlling balance	22	0.400915	0.88288	0.621622	0.849395	0.728506	165	tags=9%, list=2%, signal=9%	ADCY5/USH1C	241209_allCorrresultsHeart_femaleOnly_GOGSEA.csv	Female	Heart
88000	MF	GO:0051117	ATPase binding	68	-0.361678	-0.922958	0.621705	0.849395	0.728506	1462	tags=13%, list=14%, signal=11%	SVIP/HRC/PPP3CA/ATP1B1/ATXN3/EGFR/TOR1AIP2/ATP1B2/SLC2A13	241209_allCorrresultsHeart_femaleOnly_GOGSEA.csv	Female	Heart
88001	BP	GO:0038202	TORC1 signaling	33	-0.397974	-0.910319	0.621753	0.849395	0.728506	2180	tags=30%, list=21%, signal=24%	ITFG2/CARD11/RRAGA/NPRL3/SEH1L/FLCN/ATM/RRAGC/KPTN/MFSD8	241209_allCorrresultsHeart_femaleOnly_GOGSEA.csv	Female	Heart
88002	CC	GO:0019005	SCF ubiquitin ligase complex	51	-0.374661	-0.913919	0.622222	0.849527	0.728619	1885	tags=24%, list=18%, signal=19%	SKP2/FBXL15/FBXL6/SPSB1/CKS1B/FBXL18/FBXL17/FBXO31/CUL4A/FBXO2/CCNF/CUL2	241209_allCorrresultsHeart_femaleOnly_GOGSEA.csv	Female	Heart
88003	MF	GO:0008649	rRNA methyltransferase activity	16	0.418307	0.868769	0.622328	0.849527	0.728619	734	tags=12%, list=7%, signal=12%	DIMT1/EMG1	241209_allCorrresultsHeart_femaleOnly_GOGSEA.csv	Female	Heart
88004	MF	GO:0140102	catalytic activity, acting on a rRNA	16	0.418307	0.868769	0.622328	0.849527	0.728619	734	tags=12%, list=7%, signal=12%	DIMT1/EMG1	241209_allCorrresultsHeart_femaleOnly_GOGSEA.csv	Female	Heart
88005	BP	GO:0033182	regulation of histone ubiquitination	11	0.4696	0.889264	0.622989	0.849527	0.728619	2290	tags=36%, list=22%, signal=29%	UBR5/PARK7/TRIP12/KDM1A	241209_allCorrresultsHeart_femaleOnly_GOGSEA.csv	Female	Heart
88006	BP	GO:0048644	muscle organ morphogenesis	47	0.352733	0.903694	0.622995	0.849527	0.728619	865	tags=11%, list=8%, signal=10%	CHD7/TCAP/BMPR1A/MED1/S1PR1	241209_allCorrresultsHeart_femaleOnly_GOGSEA.csv	Female	Heart
88007	BP	GO:0060389	pathway-restricted SMAD protein phosphorylation	38	0.361174	0.888336	0.623037	0.849527	0.728619	1112	tags=16%, list=11%, signal=14%	BMPR1A/RBPMS/EMILIN1/BMPR2/BMP4/BMP7	241209_allCorrresultsHeart_femaleOnly_GOGSEA.csv	Female	Heart
88008	BP	GO:0090503	RNA phosphodiester bond hydrolysis, exonucleolytic	38	0.360798	0.887412	0.623037	0.849527	0.728619	2230	tags=34%, list=21%, signal=27%	ANGEL2/CNOT1/EXOSC8/ZC3H12A/DIS3L/PAN3/DCP2/CNOT8/EXOSC5/ANGEL1/EXOSC9/EXOSC6/CNOT2	241209_allCorrresultsHeart_femaleOnly_GOGSEA.csv	Female	Heart
88009	MF	GO:0030275	LRR domain binding	14	-0.446444	-0.873195	0.623064	0.849527	0.728619	895	tags=21%, list=8%, signal=20%	DDIT3/PAWR/PMF1	241209_allCorrresultsHeart_femaleOnly_GOGSEA.csv	Female	Heart
88010	BP	GO:1903514	release of sequestered calcium ion into cytosol by endoplasmic reticulum	24	0.394797	0.880371	0.623116	0.849527	0.728619	2084	tags=46%, list=20%, signal=37%	CHD7/ANK2/CACNA1C/AKAP6/FASLG/CALM3/PLN/DMD/TMEM38B/CCL3/CLIC2	241209_allCorrresultsHeart_femaleOnly_GOGSEA.csv	Female	Heart
88011	BP	GO:1900739	regulation of protein insertion into mitochondrial membrane involved in apoptotic signaling pathway	15	-0.442659	-0.875258	0.623264	0.849527	0.728619	539	tags=20%, list=5%, signal=19%	E2F1/BAD/TFDP1	241209_allCorrresultsHeart_femaleOnly_GOGSEA.csv	Female	Heart
88012	BP	GO:1900740	positive regulation of protein insertion into mitochondrial membrane involved in apoptotic signaling pathway	15	-0.442659	-0.875258	0.623264	0.849527	0.728619	539	tags=20%, list=5%, signal=19%	E2F1/BAD/TFDP1	241209_allCorrresultsHeart_femaleOnly_GOGSEA.csv	Female	Heart
88013	MF	GO:0030544	Hsp70 protein binding	33	-0.397032	-0.908165	0.623377	0.849527	0.728619	1191	tags=18%, list=11%, signal=16%	DNAJA1/GPR37/PPEF2/CYP1A1/SNCA/STUB1	241209_allCorrresultsHeart_femaleOnly_GOGSEA.csv	Female	Heart
88014	MF	GO:1901618	organic hydroxy compound transmembrane transporter activity	22	0.399802	0.88043	0.624079	0.85031	0.729291	187	tags=9%, list=2%, signal=9%	SLCO2B1/SLC5A11	241209_allCorrresultsHeart_femaleOnly_GOGSEA.csv	Female	Heart
88015	BP	GO:0060415	muscle tissue morphogenesis	46	0.353621	0.904196	0.624672	0.850945	0.729836	865	tags=11%, list=8%, signal=10%	CHD7/TCAP/BMPR1A/MED1/S1PR1	241209_allCorrresultsHeart_femaleOnly_GOGSEA.csv	Female	Heart
88016	CC	GO:0030659	cytoplasmic vesicle membrane	482	-0.307095	-0.954855	0.625147	0.851418	0.730242	1536	tags=16%, list=15%, signal=14%	SLC17A5/ATG5/CPE/DBNL/GDE1/M6PR/DTNBP1/TMED3/RAP2C/SVIP/MYO6/AP1M1/STX12/RHOA/PDE6D/VTI1B/RAB9A/CAV2/TMC6/STOM/PLD1/TMEM163/VAMP4/VAMP7/RAB11B/PECAM1/RAB34/SYTL4/CR1/SLC9B2/APLP2/GOSR2/PRCP/ABCA3/STAB2/AP2S1/TBC1D5/ATP6V0D1/RAB11FIP2/DGAT1/AP3M2/EGFR/SNAP23/SLC2A8/B4GALT1/CHRNB4/HGSNAT/MAGT1/ITGAV/SH3BP5/TBC1D24/MANBA/KCNAB2/SNCA/SCARF1/AP2M1/LAMTOR1/SCAMP5/TFRC/SYNPR/BRI3/SYN1/SCARB1/RAB31/SNX9/TOR1A/VAMP1/SNX5/SPARC/CAMK2G/GPR143/SNX7/ALDH3B1/KIFC3/SEMA4C/STAB1/SNX17/SYPL1	241209_allCorrresultsHeart_femaleOnly_GOGSEA.csv	Female	Heart
88017	MF	GO:0005262	calcium channel activity	52	0.342305	0.903742	0.625337	0.851504	0.730315	1549	tags=19%, list=15%, signal=16%	CACNA1G/ITPR1/CACNB1/CACNA1C/SLC24A3/RYR3/CACNA1S/PKD1/ANXA2/TRPM5	241209_allCorrresultsHeart_femaleOnly_GOGSEA.csv	Female	Heart
88018	BP	GO:0016074	sno(s)RNA metabolic process	12	0.463124	0.887041	0.625882	0.851899	0.730654	2154	tags=33%, list=20%, signal=27%	NUDT16/FBL/EXOSC5/EXOSC6	241209_allCorrresultsHeart_femaleOnly_GOGSEA.csv	Female	Heart
88019	CC	GO:0030127	COPII vesicle coat	12	0.462867	0.88655	0.625882	0.851899	0.730654	1608	tags=17%, list=15%, signal=14%	SEC24A/SEC24C	241209_allCorrresultsHeart_femaleOnly_GOGSEA.csv	Female	Heart
88020	BP	GO:0045292	mRNA cis splicing, via spliceosome	18	0.410668	0.870601	0.626506	0.852574	0.731233	2440	tags=39%, list=23%, signal=30%	SNRNP200/CACTIN/RBM22/WBP11/PRPF4B/SNRPC/SRSF1	241209_allCorrresultsHeart_femaleOnly_GOGSEA.csv	Female	Heart
88021	BP	GO:0006469	negative regulation of protein kinase activity	173	-0.325037	-0.935093	0.626667	0.852619	0.731271	1342	tags=15%, list=13%, signal=13%	DUSP19/PLK1/TESC/CDKN2D/INPP5K/DBNDD1/SMPD1/RGN/DUSP3/SLC8A1/GBA/PRKAR2A/SH3BP5/DUSP2/SNCA/GMFB/CAV3/PDCD4/SNX6/AIDA/RB1/RASIP1/MEN1/TARBP2/WEE2/AKT1	241209_allCorrresultsHeart_femaleOnly_GOGSEA.csv	Female	Heart
88022	BP	GO:0051650	establishment of vesicle localization	164	-0.326895	-0.935921	0.626846	0.852648	0.731296	2256	tags=26%, list=21%, signal=21%	KLHL12/MYO19/FNBP1L/RAB3A/SCFD1/STX5/MCFD2/CUL3/TBC1D23/NSF/TRAPPC2L/AP3S2/EXOC4/LMAN1/AP3S1/YKT6/CLN3/BORCS5/KIF13A/DTNBP1/BLOC1S2/KIFAP3/MYO6/BLOC1S6/PREB/BBS7/TBC1D20/VAMP7/RAB11B/NDE1/CTSC/GOSR2/MYO1H/AP3M2/WIPI1/SNAP23/MKKS/LIN7A/PPFIA2/TOR1A/MYO7A/GPR143/AP3D1	241209_allCorrresultsHeart_femaleOnly_GOGSEA.csv	Female	Heart
88023	BP	GO:0031663	lipopolysaccharide-mediated signaling pathway	33	0.369951	0.879375	0.626943	0.852648	0.731296	1351	tags=21%, list=13%, signal=19%	TNFAIP3/NFKBIA/LBP/HCK/BPI/PTAFR/CACTIN	241209_allCorrresultsHeart_femaleOnly_GOGSEA.csv	Female	Heart
88024	BP	GO:0042044	fluid transport	13	0.439101	0.866057	0.627078	0.852658	0.731305	137	tags=8%, list=1%, signal=8%	ITPR1	241209_allCorrresultsHeart_femaleOnly_GOGSEA.csv	Female	Heart
88025	BP	GO:0007597	blood coagulation, intrinsic pathway	11	0.466852	0.88406	0.627586	0.853001	0.731599	192	tags=9%, list=2%, signal=9%	APOH	241209_allCorrresultsHeart_femaleOnly_GOGSEA.csv	Female	Heart
88026	BP	GO:0046036	CTP metabolic process	11	0.467294	0.884896	0.627586	0.853001	0.731599	362	tags=9%, list=3%, signal=9%	UCK1	241209_allCorrresultsHeart_femaleOnly_GOGSEA.csv	Female	Heart
88027	MF	GO:0008233	peptidase activity	337	-0.310493	-0.943842	0.627907	0.853164	0.731739	1838	tags=20%, list=17%, signal=17%	ADAM22/LAP3/PLAT/SENP8/APEH/UFSP2/MMP15/CPA1/CTSE/AGTPBP1/ADAMTS2/DESI1/NRDC/AGA/CHMP1A/TPSB2/LGMN/CPE/CTSV/TPP1/METAP1D/CAPN1/ADAM23/MMP19/GPAA1/USP46/CPVL/TLL1/ADAM9/ATXN3/MMP2/ADAMTS10/LTF/ADAMTS5/CTSC/COPS4/PRCP/ADAMTS14/SPCS2/PRSS23/CTSA/OMA1/SCPEP1/MYRF/ADAMTS12/CELA2A/NAALADL1/PSEN2/DPEP2/ADAM12/PREPL/CTSL/KY/CELA1/ESPL1/VASH2/ATG4C/CPN1/CPZ/SPRTN/PIDD1/METAP1/XPNPEP3/MMP11/CPA6/ADAMTS13/GGT1/RHBDL2/TASP1	241209_allCorrresultsHeart_femaleOnly_GOGSEA.csv	Female	Heart
88028	BP	GO:0006085	acetyl-CoA biosynthetic process	20	-0.421986	-0.877242	0.627986	0.853164	0.731739	2749	tags=35%, list=26%, signal=26%	PDP2/PPCS/DIP2A/PDK1/PDP1/PDK3/ACSS2	241209_allCorrresultsHeart_femaleOnly_GOGSEA.csv	Female	Heart
88029	BP	GO:0030866	cortical actin cytoskeleton organization	32	0.368115	0.874437	0.628141	0.853164	0.731739	1285	tags=31%, list=12%, signal=28%	RTKN/EPB41/AKAP11/FMNL2/ROCK2/PDCD6IP/LCP1/FHOD3/EPB41L2/NCKAP1L	241209_allCorrresultsHeart_femaleOnly_GOGSEA.csv	Female	Heart
88030	MF	GO:0070001	aspartic-type peptidase activity	14	-0.443212	-0.866874	0.628227	0.853164	0.731739	1977	tags=29%, list=19%, signal=23%	CTSD/CASP3/CTSE/PSEN2	241209_allCorrresultsHeart_femaleOnly_GOGSEA.csv	Female	Heart
88031	BP	GO:0034638	phosphatidylcholine catabolic process	10	-0.494823	-0.884914	0.628415	0.853164	0.731739	2884	tags=50%, list=27%, signal=36%	PLA2G15/PLA2G4A/PLA2G7/ENPP2/SCARB1	241209_allCorrresultsHeart_femaleOnly_GOGSEA.csv	Female	Heart
88032	BP	GO:0015865	purine nucleotide transport	15	-0.44129	-0.872551	0.628472	0.853164	0.731739	2742	tags=60%, list=26%, signal=45%	SLC19A1/SLC17A9/SLC25A25/SLC33A1/ABCC5/SLC25A24/GJA1/CR1/SLC35B3	241209_allCorrresultsHeart_femaleOnly_GOGSEA.csv	Female	Heart
88033	MF	GO:0005245	voltage-gated calcium channel activity	21	0.395374	0.869116	0.628641	0.853219	0.731786	504	tags=14%, list=5%, signal=14%	CACNA1G/CACNB1/CACNA1C	241209_allCorrresultsHeart_femaleOnly_GOGSEA.csv	Female	Heart
88034	CC	GO:0097729	9+2 motile cilium	38	-0.389889	-0.904002	0.629032	0.853347	0.731896	2165	tags=34%, list=20%, signal=27%	RPGR/ATP2B4/SLC26A6/GSTM3/CUL3/DNAJB13/AK8/SLC9A3R1/ATP1B1/SLC9B2/SPEF1/IFT27/CFAP43	241209_allCorrresultsHeart_femaleOnly_GOGSEA.csv	Female	Heart
88035	CC	GO:0016605	PML body	84	-0.349489	-0.92536	0.629129	0.853347	0.731896	1769	tags=27%, list=17%, signal=23%	UBE2I/TOP3A/EIF3E/ZNF451/HIRA/UBN1/TCF7L2/TOPBP1/RPA2/SMC5/TP53INP2/ATR/PIAS2/RPA1/BLM/RFWD3/CHEK2/CIART/CBX5/RAD51/TERT/RDM1/RB1	241209_allCorrresultsHeart_femaleOnly_GOGSEA.csv	Female	Heart
88036	MF	GO:0004559	alpha-mannosidase activity	13	0.437336	0.862577	0.629454	0.853347	0.731896	13	tags=8%, list=0%, signal=8%	MANEAL	241209_allCorrresultsHeart_femaleOnly_GOGSEA.csv	Female	Heart
88037	BP	GO:0060149	negative regulation of posttranscriptional gene silencing	16	0.415877	0.863721	0.629454	0.853347	0.731896	1484	tags=38%, list=14%, signal=32%	ADAR/STAT3/PPARG/LIN28B/NCOR1/ZC3H12A	241209_allCorrresultsHeart_femaleOnly_GOGSEA.csv	Female	Heart
88038	BP	GO:0060967	negative regulation of gene silencing by RNA	16	0.415877	0.863721	0.629454	0.853347	0.731896	1484	tags=38%, list=14%, signal=32%	ADAR/STAT3/PPARG/LIN28B/NCOR1/ZC3H12A	241209_allCorrresultsHeart_femaleOnly_GOGSEA.csv	Female	Heart
88039	BP	GO:0016024	CDP-diacylglycerol biosynthetic process	11	-0.473847	-0.877182	0.62963	0.853347	0.731896	1344	tags=36%, list=13%, signal=32%	AGPAT1/GPAM/GPAT4/AGPAT5	241209_allCorrresultsHeart_femaleOnly_GOGSEA.csv	Female	Heart
88040	BP	GO:0046341	CDP-diacylglycerol metabolic process	11	-0.473847	-0.877182	0.62963	0.853347	0.731896	1344	tags=36%, list=13%, signal=32%	AGPAT1/GPAM/GPAT4/AGPAT5	241209_allCorrresultsHeart_femaleOnly_GOGSEA.csv	Female	Heart
88041	BP	GO:0021680	cerebellar Purkinje cell layer development	13	-0.455611	-0.87608	0.629948	0.853352	0.7319	1784	tags=46%, list=17%, signal=38%	HSPA5/DLL1/AGTPBP1/B4GALT2/GBA/NAGLU	241209_allCorrresultsHeart_femaleOnly_GOGSEA.csv	Female	Heart
88042	MF	GO:0016251	RNA polymerase II general transcription initiation factor activity	31	-0.398775	-0.895813	0.630182	0.853352	0.7319	1639	tags=26%, list=15%, signal=22%	SNAPC2/TAF10/TAF6/TAF5/SNAPC1/GTF2H4/GTF2H2/DR1	241209_allCorrresultsHeart_femaleOnly_GOGSEA.csv	Female	Heart
88043	BP	GO:0071280	cellular response to copper ion	10	-0.493952	-0.883356	0.630237	0.853352	0.7319	1191	tags=30%, list=11%, signal=27%	BECN1/CYP1A1/SNCA	241209_allCorrresultsHeart_femaleOnly_GOGSEA.csv	Female	Heart
88044	BP	GO:0016458	gene silencing	163	0.296349	0.925782	0.63035	0.853352	0.7319	1484	tags=17%, list=14%, signal=15%	POLR2A/NUP153/DROSHA/KMT2D/NUP214/MECP2/MYOCD/ADAR/NUP98/AGO4/STAT3/PPARG/DHX9/RAN/SMAD3/PCGF1/MAP2K1/LIN28B/CNOT3/HELZ/BMP4/POLR2D/DDX5/SIN3A/TNRC6A/CNOT1/NCOR1/ZC3H12A	241209_allCorrresultsHeart_femaleOnly_GOGSEA.csv	Female	Heart
88045	MF	GO:0051219	phosphoprotein binding	72	0.32565	0.908956	0.630372	0.853352	0.7319	1623	tags=25%, list=15%, signal=21%	BCAR3/EPB41/HCK/CBL/SH2D3C/SCAF8/SOCS3/SYK/SHC3/PTPN3/SH3BP2/PAFAH1B1/PTPN6/RASA1/YWHAE/VAV1/SAMSN1/CRKL	241209_allCorrresultsHeart_femaleOnly_GOGSEA.csv	Female	Heart
88046	BP	GO:0046473	phosphatidic acid metabolic process	35	-0.390715	-0.898908	0.630542	0.853352	0.7319	1402	tags=23%, list=13%, signal=20%	DGKE/GPAM/PLD1/DGKA/GPAT4/AGPAT5/NR1H4/DGKB	241209_allCorrresultsHeart_femaleOnly_GOGSEA.csv	Female	Heart
88047	BP	GO:0060606	tube closure	71	-0.353975	-0.912403	0.630934	0.853352	0.7319	2183	tags=21%, list=21%, signal=17%	IFT122/TSC2/PRKACB/RALA/CASP3/PHACTR4/CTHRC1/RARG/TGFB2/KAT2A/STIL/KIF20B/DEAF1/FGF10/SEMA4C	241209_allCorrresultsHeart_femaleOnly_GOGSEA.csv	Female	Heart
88048	BP	GO:0048017	inositol lipid-mediated signaling	135	-0.332948	-0.930386	0.631068	0.853352	0.7319	1179	tags=13%, list=11%, signal=11%	PLD1/ANGPT1/PPP2R5C/CEP55/UBE3A/NCS1/FYN/NTF3/EGFR/PIK3R2/TPTE2/PDGFD/PLCD1/GPR143/TNFAIP8L3/EXOC1/AKT1	241209_allCorrresultsHeart_femaleOnly_GOGSEA.csv	Female	Heart
88049	BP	GO:0050687	negative regulation of defense response to virus	18	0.40941	0.867933	0.631325	0.853352	0.7319	480	tags=17%, list=5%, signal=16%	DHX58/ITCH/NLRX1	241209_allCorrresultsHeart_femaleOnly_GOGSEA.csv	Female	Heart
88050	BP	GO:0007566	embryo implantation	27	-0.40331	-0.889268	0.631667	0.853352	0.7319	1946	tags=30%, list=18%, signal=24%	PPARD/BSG/TGFBR2/STC2/GJA1/MMP2/ITGB4/EMP2	241209_allCorrresultsHeart_femaleOnly_GOGSEA.csv	Female	Heart
88051	MF	GO:1904047	S-adenosyl-L-methionine binding	13	-0.453915	-0.872818	0.63167	0.853352	0.7319	191	tags=15%, list=2%, signal=15%	CBS/GNMT	241209_allCorrresultsHeart_femaleOnly_GOGSEA.csv	Female	Heart
88052	BP	GO:0002790	peptide secretion	232	-0.317128	-0.9388	0.631714	0.853352	0.7319	1508	tags=17%, list=14%, signal=15%	M6PR/NADK/ADORA1/TCF7L2/SIRT3/STXBP4/GJA1/NR1D1/PPP3CA/RAB15/CYP51A1/MON1A/PREB/PCK2/SLC8B1/FKBP1B/ADAM9/RAB11B/SYTL4/SLC9B2/CACNA1E/PASK/RAB11FIP2/EGFR/STEAP3/PDIA4/CELA2A/INHBB/TM7SF3/BAD/NR1H4/CPLX1/SLC16A10/MYRIP/CAMK2G/UCP2/SMPD3/EXOC1/AACS/ANO1	241209_allCorrresultsHeart_femaleOnly_GOGSEA.csv	Female	Heart
88053	MF	GO:0046915	transition metal ion transmembrane transporter activity	28	-0.404168	-0.89294	0.631757	0.853352	0.7319	2190	tags=25%, list=21%, signal=20%	TMEM165/SLC39A6/SLC39A11/SLC30A4/SLC39A7/SLC30A1/SLC31A1	241209_allCorrresultsHeart_femaleOnly_GOGSEA.csv	Female	Heart
88054	BP	GO:0007268	chemical synaptic transmission	343	-0.309045	-0.939792	0.631902	0.853352	0.7319	1704	tags=19%, list=16%, signal=16%	PPP1R9A/CLN3/ZDHHC2/STX3/GNAI2/NPTXR/SYNGR1/LGMN/GRM8/MAP1A/PLK2/DTNBP1/ADORA1/VDAC1/PLCL2/DGKE/GIT1/GRID1/KAT2A/PPP3CA/CACNA1B/USP46/BLOC1S6/IQSEC2/ATXN3/RAC3/LRP8/SLC30A1/CACNA1E/ATAD1/NCS1/PPP1R9B/PTN/FYN/SLC6A4/NTNG2/CHRNB2/NTF3/EGFR/PDZD11/SNAP23/KCNQ2/LAMA2/CHRNB4/LIN7A/UNC119/PCDH17/SNCB/PREPL/CPLX1/SNCA/SYN1/PPFIA2/CLCN3/TOR1A/ZDHHC12/CNTN4/SLC1A2/KCNC4/GJC1/DGKB/AKT1/MAP1B/SYPL1	241209_allCorrresultsHeart_femaleOnly_GOGSEA.csv	Female	Heart
88055	BP	GO:0098916	anterograde trans-synaptic signaling	343	-0.309045	-0.939792	0.631902	0.853352	0.7319	1704	tags=19%, list=16%, signal=16%	PPP1R9A/CLN3/ZDHHC2/STX3/GNAI2/NPTXR/SYNGR1/LGMN/GRM8/MAP1A/PLK2/DTNBP1/ADORA1/VDAC1/PLCL2/DGKE/GIT1/GRID1/KAT2A/PPP3CA/CACNA1B/USP46/BLOC1S6/IQSEC2/ATXN3/RAC3/LRP8/SLC30A1/CACNA1E/ATAD1/NCS1/PPP1R9B/PTN/FYN/SLC6A4/NTNG2/CHRNB2/NTF3/EGFR/PDZD11/SNAP23/KCNQ2/LAMA2/CHRNB4/LIN7A/UNC119/PCDH17/SNCB/PREPL/CPLX1/SNCA/SYN1/PPFIA2/CLCN3/TOR1A/ZDHHC12/CNTN4/SLC1A2/KCNC4/GJC1/DGKB/AKT1/MAP1B/SYPL1	241209_allCorrresultsHeart_femaleOnly_GOGSEA.csv	Female	Heart
88056	BP	GO:0042451	purine nucleoside biosynthetic process	17	-0.427672	-0.870717	0.631933	0.853352	0.7319	1865	tags=24%, list=18%, signal=19%	NME3/NT5E/ADAL/IMPDH1	241209_allCorrresultsHeart_femaleOnly_GOGSEA.csv	Female	Heart
88057	BP	GO:0042455	ribonucleoside biosynthetic process	17	-0.427672	-0.870717	0.631933	0.853352	0.7319	1865	tags=24%, list=18%, signal=19%	NME3/NT5E/ADAL/IMPDH1	241209_allCorrresultsHeart_femaleOnly_GOGSEA.csv	Female	Heart
88058	BP	GO:0046129	purine ribonucleoside biosynthetic process	17	-0.427672	-0.870717	0.631933	0.853352	0.7319	1865	tags=24%, list=18%, signal=19%	NME3/NT5E/ADAL/IMPDH1	241209_allCorrresultsHeart_femaleOnly_GOGSEA.csv	Female	Heart
88059	BP	GO:0006505	GPI anchor metabolic process	28	-0.40237	-0.888967	0.633446	0.85478	0.733124	1454	tags=36%, list=14%, signal=31%	PIGA/DPM3/PGAP2/PIGS/PIGG/PGAP3/GPAA1/PIGQ/PIGV/PIGN	241209_allCorrresultsHeart_femaleOnly_GOGSEA.csv	Female	Heart
88060	BP	GO:0006506	GPI anchor biosynthetic process	28	-0.40237	-0.888967	0.633446	0.85478	0.733124	1454	tags=36%, list=14%, signal=31%	PIGA/DPM3/PGAP2/PIGS/PIGG/PGAP3/GPAA1/PIGQ/PIGV/PIGN	241209_allCorrresultsHeart_femaleOnly_GOGSEA.csv	Female	Heart
88061	BP	GO:0045945	positive regulation of transcription by RNA polymerase III	10	0.465558	0.87368	0.633554	0.85478	0.733124	2364	tags=30%, list=22%, signal=23%	RPTOR/MTOR/ICE1	241209_allCorrresultsHeart_femaleOnly_GOGSEA.csv	Female	Heart
88062	BP	GO:0050650	chondroitin sulfate proteoglycan biosynthetic process	18	-0.428085	-0.873134	0.633731	0.85478	0.733124	44	tags=33%, list=0%, signal=33%	CHST12/DCN/CHST11/DSE/PXYLP1/CSGALNACT2	241209_allCorrresultsHeart_femaleOnly_GOGSEA.csv	Female	Heart
88063	BP	GO:0051560	mitochondrial calcium ion homeostasis	18	-0.428074	-0.873111	0.633731	0.85478	0.733124	1144	tags=22%, list=11%, signal=20%	MICU2/MCU/SLC8B1/ATP2A1	241209_allCorrresultsHeart_femaleOnly_GOGSEA.csv	Female	Heart
88064	BP	GO:0032206	positive regulation of telomere maintenance	40	-0.381741	-0.897762	0.633758	0.85478	0.733124	1131	tags=18%, list=11%, signal=16%	TERF2/ATR/SLX1B/ATM/XRCC5/AURKB/RAD50	241209_allCorrresultsHeart_femaleOnly_GOGSEA.csv	Female	Heart
88065	BP	GO:0032371	regulation of sterol transport	31	0.370599	0.876754	0.634085	0.854838	0.733175	1741	tags=26%, list=16%, signal=22%	NFKBIA/GPS2/PTCH1/ZDHHC8/ABCA1/ANXA2/LRP1/APOE	241209_allCorrresultsHeart_femaleOnly_GOGSEA.csv	Female	Heart
88066	BP	GO:0032374	regulation of cholesterol transport	31	0.370599	0.876754	0.634085	0.854838	0.733175	1741	tags=26%, list=16%, signal=22%	NFKBIA/GPS2/PTCH1/ZDHHC8/ABCA1/ANXA2/LRP1/APOE	241209_allCorrresultsHeart_femaleOnly_GOGSEA.csv	Female	Heart
88067	BP	GO:0071230	cellular response to amino acid stimulus	45	-0.377808	-0.901463	0.634185	0.854838	0.733175	1097	tags=20%, list=10%, signal=18%	MMP2/COL1A2/DNMT3A/FYN/RRAGC/COL1A1/SLC38A9/LAMTOR1/PDGFD	241209_allCorrresultsHeart_femaleOnly_GOGSEA.csv	Female	Heart
88068	MF	GO:0019212	phosphatase inhibitor activity	33	0.3685	0.875926	0.634715	0.855246	0.733524	299	tags=6%, list=3%, signal=6%	PPP1R1B/SH3RF2	241209_allCorrresultsHeart_femaleOnly_GOGSEA.csv	Female	Heart
88069	BP	GO:0035773	insulin secretion involved in cellular response to glucose stimulus	42	-0.375007	-0.890008	0.634921	0.855246	0.733524	1503	tags=26%, list=14%, signal=23%	NADK/STXBP4/NR1D1/FKBP1B/RAB11B/SLC9B2/RAB11FIP2/BAD/NR1H4/UCP2/ANO1	241209_allCorrresultsHeart_femaleOnly_GOGSEA.csv	Female	Heart
88070	CC	GO:1904949	ATPase complex	79	-0.347231	-0.91305	0.634992	0.855246	0.733524	1382	tags=14%, list=13%, signal=12%	BRD9/BRD8/ABCB6/ATP1B1/ACTR8/SMARCD1/ATAD5/RFC4/RFC1/ATP1B2/RB1	241209_allCorrresultsHeart_femaleOnly_GOGSEA.csv	Female	Heart
88071	MF	GO:0019829	ATPase-coupled cation transmembrane transporter activity	27	-0.401605	-0.885509	0.635	0.855246	0.733524	1247	tags=19%, list=12%, signal=16%	ATP6V1C1/ATP6V0D1/ATP2A1/ATP6V1A/ATP6V1H	241209_allCorrresultsHeart_femaleOnly_GOGSEA.csv	Female	Heart
88072	CC	GO:0032589	neuron projection membrane	31	-0.397327	-0.892561	0.635158	0.855286	0.733558	1033	tags=16%, list=10%, signal=15%	ITGA8/PPP1R9B/VEZT/KCNC4/KCNC1	241209_allCorrresultsHeart_femaleOnly_GOGSEA.csv	Female	Heart
88073	BP	GO:0032332	positive regulation of chondrocyte differentiation	12	0.456622	0.874589	0.635294	0.855297	0.733568	1943	tags=33%, list=18%, signal=27%	SMAD3/SOX6/SOX9/SOX5	241209_allCorrresultsHeart_femaleOnly_GOGSEA.csv	Female	Heart
88074	BP	GO:0042762	regulation of sulfur metabolic process	10	-0.492972	-0.881603	0.635701	0.8555	0.733743	2749	tags=50%, list=26%, signal=37%	PDP2/PDK1/PDP1/PDK3/BHMT	241209_allCorrresultsHeart_femaleOnly_GOGSEA.csv	Female	Heart
88075	BP	GO:0060766	negative regulation of androgen receptor signaling pathway	10	-0.491089	-0.878236	0.635701	0.8555	0.733743	1806	tags=30%, list=17%, signal=25%	DAB2/PIAS2/FOXP1	241209_allCorrresultsHeart_femaleOnly_GOGSEA.csv	Female	Heart
88076	MF	GO:0005545	1-phosphatidylinositol binding	12	-0.459405	-0.869946	0.636049	0.855795	0.733996	323	tags=25%, list=3%, signal=24%	ZFYVE1/SCARB1/SNX9	241209_allCorrresultsHeart_femaleOnly_GOGSEA.csv	Female	Heart
88077	BP	GO:0006884	cell volume homeostasis	22	0.397965	0.876383	0.636364	0.856047	0.734211	721	tags=18%, list=7%, signal=17%	WNK3/SLC12A5/SLC12A9/ANO6	241209_allCorrresultsHeart_femaleOnly_GOGSEA.csv	Female	Heart
88078	BP	GO:1904951	positive regulation of establishment of protein localization	228	-0.318214	-0.939716	0.636829	0.856439	0.734548	1524	tags=18%, list=14%, signal=16%	ARIH2/TGFB2/CLN3/ZDHHC2/PARD6A/GTSE1/NADK/UBE2J2/TCF7L2/SIRT3/ECT2/GJA1/VPS11/GLI3/PTP4A3/CTDSPL2/STOM/PCK2/ADAM9/SYTL4/CD81/ACSL3/NUTF2/SH3GLB1/FYN/LEPROT/KIF20B/EGFR/CEP135/HPS4/PIK3R2/TM7SF3/E2F1/BAD/NR1H4/CHP2/MYRIP/TFDP1/EXOC1/AACS/ANO1	241209_allCorrresultsHeart_femaleOnly_GOGSEA.csv	Female	Heart
88079	BP	GO:0071417	cellular response to organonitrogen compound	418	-0.307683	-0.948879	0.636912	0.856439	0.734548	872	tags=11%, list=8%, signal=11%	ATP6V0D1/COL1A2/PPP1R9B/DNMT3A/PRKAR2A/BLM/PDXP/FBN1/FYN/SLC6A4/CA2/LEPROT/ADCY9/TBC1D4/SLC2A8/INHBB/RRAGC/PIK3R2/PDE2A/TIMELESS/COL1A1/SLC38A9/CASQ2/NR1H4/SNCA/LAMTOR1/CCNA2/PPAT/RAD51/ATP6V1A/CAV3/ATP6V1H/PARP1/DDX11/BRIP1/RAB31/PDGFD/SNX5/PXN/SNX6/VPS35/UCP2/CDC6/SMPD3/AKT1/ANO1/MAP1B	241209_allCorrresultsHeart_femaleOnly_GOGSEA.csv	Female	Heart
88080	MF	GO:0046982	protein heterodimerization activity	160	-0.326265	-0.93104	0.637097	0.856516	0.734613	1400	tags=19%, list=13%, signal=17%	GCA/EPAS1/PAFAH1B2/AURKA/MLX/RRAGA/ZHX1/CHUK/USF2/ADORA1/ZHX3/SMC3/KATNA1/IKBKB/ATP1B1/AOC3/KATNB1/CAV2/CENPW/DDIT3/RRAGC/PIK3R2/PDSS1/TPM4/BARD1/TENM3/DR1/TOP2A/CENPT/ATP1B2/SNX2	241209_allCorrresultsHeart_femaleOnly_GOGSEA.csv	Female	Heart
88081	BP	GO:0072659	protein localization to plasma membrane	212	0.293331	0.942316	0.6375	0.856885	0.73493	1532	tags=19%, list=14%, signal=16%	OPTN/WNK3/FGF13/KCNIP3/SORBS1/SKAP1/KCNJ11/RAPGEF2/GPER1/PPFIA1/FLNA/NSG1/ANK2/CNST/ANK3/F11R/PACS2/TNFRSF1A/RAMP3/CLASP2/RAB3C/GORASP2/ROCK2/PTCH1/ANK1/GAK/GOLGA7/SQSTM1/RAB10/ZDHHC8/SEC16A/CDH1/TNIK/STAC/LRP6/SPTBN1/LRP1/CCDC88A/VAMP8/MACF1	241209_allCorrresultsHeart_femaleOnly_GOGSEA.csv	Female	Heart
88082	CC	GO:0044615	nuclear pore nuclear basket	12	0.45579	0.872995	0.637647	0.85691	0.734952	801	tags=25%, list=8%, signal=23%	NUP153/NUP98/MCM3AP	241209_allCorrresultsHeart_femaleOnly_GOGSEA.csv	Female	Heart
88083	BP	GO:0043242	negative regulation of protein-containing complex disassembly	56	0.339276	0.901898	0.637883	0.857055	0.735076	1111	tags=21%, list=11%, signal=19%	SLN/FGF13/APC/TWF2/TMEM39B/ATXN7/CLASP1/CLASP2/TMOD1/CAMSAP1/SCAF8/SVIL	241209_allCorrresultsHeart_femaleOnly_GOGSEA.csv	Female	Heart
88084	BP	GO:0031114	regulation of microtubule depolymerization	23	-0.412681	-0.880359	0.638191	0.857296	0.735283	1542	tags=26%, list=15%, signal=22%	MAP1A/TPX2/KATNB1/SPEF1/TRPV4/MAP1B	241209_allCorrresultsHeart_femaleOnly_GOGSEA.csv	Female	Heart
88085	BP	GO:0055064	chloride ion homeostasis	11	-0.471586	-0.872997	0.638448	0.857297	0.735283	586	tags=18%, list=6%, signal=17%	ABCC2/SLC12A8	241209_allCorrresultsHeart_femaleOnly_GOGSEA.csv	Female	Heart
88086	BP	GO:0055083	monovalent inorganic anion homeostasis	11	-0.471586	-0.872997	0.638448	0.857297	0.735283	586	tags=18%, list=6%, signal=17%	ABCC2/SLC12A8	241209_allCorrresultsHeart_femaleOnly_GOGSEA.csv	Female	Heart
88087	BP	GO:0009880	embryonic pattern specification	38	0.355757	0.875012	0.638743	0.857521	0.735476	1112	tags=18%, list=11%, signal=17%	MEIS2/TBX3/NRP2/SMAD3/FRS2/PTCH1/BMP7	241209_allCorrresultsHeart_femaleOnly_GOGSEA.csv	Female	Heart
88088	MF	GO:0038024	cargo receptor activity	41	-0.37798	-0.893215	0.63911	0.857601	0.735544	1123	tags=22%, list=11%, signal=20%	MRC1/LOXL3/LRP8/STAB2/PRG4/SCARF1/TFRC/SCARB1/STAB1	241209_allCorrresultsHeart_femaleOnly_GOGSEA.csv	Female	Heart
88089	BP	GO:0018210	peptidyl-threonine modification	92	0.313608	0.91251	0.639296	0.857601	0.735544	1805	tags=25%, list=17%, signal=21%	WNK3/MAPK8/CADM4/WNK1/OXSR1/LRRK2/GSK3B/RPTOR/HIPK3/HIPK2/ROCK2/MAP2K1/BMP7/CALM3/CIT/CDC42BPA/DGKQ/MAP3K12/DYRK1A/PDPK1/TTBK1/PRKDC/HIPK1	241209_allCorrresultsHeart_femaleOnly_GOGSEA.csv	Female	Heart
88090	BP	GO:1901836	regulation of transcription of nucleolar large rRNA by RNA polymerase I	10	-0.489202	-0.874861	0.639344	0.857601	0.735544	346	tags=30%, list=3%, signal=29%	SMARCB1/SIRT7/DDX11	241209_allCorrresultsHeart_femaleOnly_GOGSEA.csv	Female	Heart
88091	BP	GO:1902235	regulation of endoplasmic reticulum stress-induced intrinsic apoptotic signaling pathway	19	0.402632	0.865348	0.639423	0.857601	0.735544	674	tags=11%, list=6%, signal=10%	LRRK2/EIF2AK3	241209_allCorrresultsHeart_femaleOnly_GOGSEA.csv	Female	Heart
88092	BP	GO:1903793	positive regulation of anion transport	306	-0.308654	-0.933474	0.639606	0.857601	0.735544	1535	tags=15%, list=15%, signal=14%	ATG5/GTSE1/NADK/ADORA1/UBE2J2/TCF7L2/SIRT3/SCP2/ECT2/GJA1/VPS11/GLI3/CTDSPL2/STOM/PCK2/VAMP7/ADAM9/SYTL4/CD81/ABCA12/ACSL3/ABCA3/NUTF2/SH3GLB1/FYN/SLC6A4/CA2/LEPROT/MAP2K6/CHRNB2/KIF20B/EGFR/HPS4/PIK3R2/TM7SF3/E2F1/BAD/NR1H4/CHP2/TERT/MYRIP/SNX4/TFDP1/EXOC1/AACS/AKT1/ANO1	241209_allCorrresultsHeart_femaleOnly_GOGSEA.csv	Female	Heart
88093	MF	GO:0042625	ATPase-coupled ion transmembrane transporter activity	29	-0.396844	-0.880003	0.639731	0.857601	0.735544	1247	tags=17%, list=12%, signal=15%	ATP6V1C1/ATP6V0D1/ATP2A1/ATP6V1A/ATP6V1H	241209_allCorrresultsHeart_femaleOnly_GOGSEA.csv	Female	Heart
88094	MF	GO:0033558	protein deacetylase activity	20	-0.418439	-0.86987	0.639932	0.857601	0.735544	3066	tags=35%, list=29%, signal=25%	SIRT2/HDAC6/HDAC3/HDAC7/SIRT5/SIRT7/SIRT3	241209_allCorrresultsHeart_femaleOnly_GOGSEA.csv	Female	Heart
88095	BP	GO:0010566	regulation of ketone biosynthetic process	12	0.454155	0.869863	0.64	0.857601	0.735544	1735	tags=33%, list=16%, signal=28%	EGR1/DKK3/DGKQ/PPARGC1A	241209_allCorrresultsHeart_femaleOnly_GOGSEA.csv	Female	Heart
88096	BP	GO:1902931	negative regulation of alcohol biosynthetic process	10	0.463498	0.869815	0.640177	0.857601	0.735544	2937	tags=50%, list=28%, signal=36%	DKK3/APOE/SCAP/PLEK/REST	241209_allCorrresultsHeart_femaleOnly_GOGSEA.csv	Female	Heart
88097	BP	GO:0032941	secretion by tissue	13	-0.450045	-0.865376	0.640275	0.857601	0.735544	73	tags=23%, list=1%, signal=23%	ATG5/ADORA1/FGF10	241209_allCorrresultsHeart_femaleOnly_GOGSEA.csv	Female	Heart
88098	BP	GO:0021799	cerebral cortex radially oriented cell migration	18	-0.424754	-0.866341	0.640545	0.857601	0.735544	1392	tags=17%, list=13%, signal=14%	GLI3/LRP8/DIXDC1	241209_allCorrresultsHeart_femaleOnly_GOGSEA.csv	Female	Heart
88099	BP	GO:0072666	establishment of protein localization to vacuole	43	-0.376584	-0.895619	0.640575	0.857601	0.735544	1812	tags=26%, list=17%, signal=21%	VPS13C/VPS36/M6PR/VTI1B/MON1A/STAM/GOSR2/VPS41/NCOA4/SNX16/AP3D1	241209_allCorrresultsHeart_femaleOnly_GOGSEA.csv	Female	Heart
88100	BP	GO:0030031	cell projection assembly	411	-0.307515	-0.947439	0.640625	0.857601	0.735544	2049	tags=22%, list=19%, signal=18%	WDR90/WDR35/TTC39C/PLXNB3/RALA/ARMC9/CENPJ/RILPL1/TGFB3/VAV3/GAS8/DNAI1/ACTR2/HAUS6/CEP131/TUBB4B/CLUAP1/AGRN/ATAT1/GPM6A/PPP1R9A/DNAJB13/TTC36/HAUS3/IFT140/CEP78/NUP85/TMEM138/HYLS1/ATG5/DBNL/SLC9A3R1/KIFAP3/MKS1/CEP57/RCC2/PLK1/MYLK/CEP63/ARFIP2/INPP5K/CEP162/WASF3/PARVB/PLD1/TAPT1/OFD1/CEP152/CDKL1/CCDC39/BBS7/CDC42EP1/NDE1/RAC3/BBS9/CDK1/DCX/WDR19/ARHGEF6/ATP6V0D1/SPEF1/PLEKHM1/C2CD3/PPP1R9B/CEP76/LAMA5/CEP135/ARL13B/IFT27/KIF24/PLK4/MKKS/ITGB4/EMP2/HAUS7/HAUS1/DPYSL3/TTC26/TCTN1/CFAP43/EHD1/IFT52/WDPCP/GALNT11/HAUS5/HAUS4/ANLN/NEDD1/TUBG1	241209_allCorrresultsHeart_femaleOnly_GOGSEA.csv	Female	Heart
88101	BP	GO:1903205	regulation of hydrogen peroxide-induced cell death	15	0.420892	0.868004	0.640845	0.857601	0.735544	350	tags=13%, list=3%, signal=13%	PDE8A/LRRK2	241209_allCorrresultsHeart_femaleOnly_GOGSEA.csv	Female	Heart
88102	BP	GO:0002823	negative regulation of adaptive immune response based on somatic recombination of immune receptors built from immunoglobulin superfamily domains	18	0.404099	0.856676	0.640964	0.857601	0.735544	3	tags=6%, list=0%, signal=6%	HLA-G	241209_allCorrresultsHeart_femaleOnly_GOGSEA.csv	Female	Heart
88103	BP	GO:0016556	mRNA modification	22	0.396804	0.873828	0.641278	0.857601	0.735544	663	tags=14%, list=6%, signal=13%	ZC3H13/CBLL1/TRMT61A	241209_allCorrresultsHeart_femaleOnly_GOGSEA.csv	Female	Heart
88104	BP	GO:0032259	methylation	260	-0.313209	-0.935296	0.641318	0.857601	0.735544	1645	tags=15%, list=16%, signal=13%	PPM1D/SUZ12/AHCY/WT1/THUMPD2/SMYD1/HEMK1/BCDIN3D/METTL16/GAMT/CYP1A1/HENMT1/MTF2/CARNMT1/METTL25/NDUFAF7/COMTD1/TYMS/TRMT44/BRCA1/BHMT/DNMT3A/TDRKH/CAMKMT/TRMT2A/MIS18A/NR1H4/SMYD4/TTLL12/NSUN2/PARP1/DNMT1/SETD4/PHF19/HELLS/SUV39H1/GNMT/MEN1	241209_allCorrresultsHeart_femaleOnly_GOGSEA.csv	Female	Heart
88105	CC	GO:0005921	gap junction	14	0.423448	0.85738	0.64133	0.857601	0.735544	1233	tags=50%, list=12%, signal=44%	GJD2/TJP1/GJA3/GJA5/DBN1/SPECC1L/GJB4	241209_allCorrresultsHeart_femaleOnly_GOGSEA.csv	Female	Heart
88106	BP	GO:0038083	peptidyl-tyrosine autophosphorylation	14	0.422995	0.856463	0.64133	0.857601	0.735544	1654	tags=47%, list=16%, signal=39%	ACE/DDR1/TEC/TEC/PTK2B/IGF1R/DYRK1A	241209_allCorrresultsHeart_femaleOnly_GOGSEA.csv	Female	Heart
88107	BP	GO:0043312	neutrophil degranulation	337	-0.309025	-0.939382	0.641371	0.857601	0.735544	1606	tags=18%, list=15%, signal=16%	AGA/SYNGR1/HEXB/DBNL/ARSB/RAP2C/SVIP/CAPN1/ACAA1/COMMD9/AP1M1/ARG1/RHOA/YPEL5/GNS/NHLRC3/FUCA2/TMC6/STOM/PLD1/VAMP7/PECAM1/LTF/CR1/GYG1/GM2A/CTSC/PRCP/GUSB/OSTF1/GDI2/DSN1/DGAT1/IMPDH1/CTSA/GLA/SNAP23/CANT1/GALNS/B4GALT1/CHRNB4/HGSNAT/MAGT1/ASAH1/GLB1/ITGAV/IDH1/ACTR1B/HPSE/FUCA1/MANBA/KCNAB2/LAMTOR1/XRCC5/BRI3/RAB31/CPPED1/ARSA/XRCC6/ALDH3B1	241209_allCorrresultsHeart_femaleOnly_GOGSEA.csv	Female	Heart
88108	CC	GO:0000930	gamma-tubulin complex	18	-0.423398	-0.863576	0.642249	0.858313	0.736155	1970	tags=39%, list=19%, signal=32%	CENPJ/TUBGCP6/TUBGCP3/BLOC1S2/TUBGCP2/BRCA1/TUBG1	241209_allCorrresultsHeart_femaleOnly_GOGSEA.csv	Female	Heart
88109	BP	GO:0002068	glandular epithelial cell development	18	-0.42373	-0.864252	0.642249	0.858313	0.736155	776	tags=28%, list=7%, signal=26%	RARG/DLL1/GPAT4/BAD/RHEB	241209_allCorrresultsHeart_femaleOnly_GOGSEA.csv	Female	Heart
88110	BP	GO:0061512	protein localization to cilium	41	-0.376668	-0.890115	0.642289	0.858313	0.736155	2413	tags=39%, list=23%, signal=30%	IFT80/BBS4/IFT122/WDR35/GAS8/RAB11FIP3/SPATA7/IFT140/RABEP1/CCDC39/BBS9/WDR19/ARL13B/TTC26/TCTN1/EHD1	241209_allCorrresultsHeart_femaleOnly_GOGSEA.csv	Female	Heart
88111	MF	GO:0009055	electron transfer activity	95	-0.34328	-0.921348	0.642534	0.858469	0.736288	939	tags=11%, list=9%, signal=10%	COX15/AKR1A1/COX10/CYB5A/QDPR/GPX2/ME1/ME2/GLDC/DMGDH	241209_allCorrresultsHeart_femaleOnly_GOGSEA.csv	Female	Heart
88112	BP	GO:0006883	cellular sodium ion homeostasis	10	-0.485015	-0.867374	0.642987	0.858902	0.73666	1252	tags=30%, list=12%, signal=26%	ATP1B1/SLC8A1/ATP1B2	241209_allCorrresultsHeart_femaleOnly_GOGSEA.csv	Female	Heart
88113	BP	GO:0033673	negative regulation of kinase activity	189	-0.323932	-0.935632	0.643243	0.859073	0.736806	1342	tags=14%, list=13%, signal=13%	DUSP19/PLK1/RUBCN/TESC/CDKN2D/INPP5K/DBNDD1/SMPD1/RGN/DUSP3/SLC8A1/GBA/PRKAR2A/SH3BP5/DUSP2/SNCA/GMFB/CAV3/PDCD4/SNX6/AIDA/RB1/RASIP1/MEN1/TARBP2/WEE2/AKT1	241209_allCorrresultsHeart_femaleOnly_GOGSEA.csv	Female	Heart
88114	BP	GO:0002283	neutrophil activation involved in immune response	339	-0.308155	-0.937071	0.643382	0.859087	0.736818	1606	tags=18%, list=15%, signal=16%	AGA/SYNGR1/HEXB/DBNL/ARSB/RAP2C/SVIP/CAPN1/ACAA1/COMMD9/AP1M1/ARG1/RHOA/YPEL5/GNS/NHLRC3/FUCA2/TMC6/STOM/PLD1/VAMP7/PECAM1/LTF/CR1/GYG1/GM2A/CTSC/PRCP/GUSB/OSTF1/GDI2/DSN1/DGAT1/IMPDH1/CTSA/GLA/SNAP23/CANT1/GALNS/B4GALT1/CHRNB4/HGSNAT/MAGT1/ASAH1/GLB1/ITGAV/IDH1/ACTR1B/HPSE/FUCA1/MANBA/KCNAB2/LAMTOR1/XRCC5/BRI3/RAB31/CPPED1/ARSA/XRCC6/ALDH3B1	241209_allCorrresultsHeart_femaleOnly_GOGSEA.csv	Female	Heart
88115	BP	GO:0001101	response to acid chemical	81	-0.347227	-0.91655	0.643609	0.859174	0.736894	2160	tags=27%, list=20%, signal=22%	ATP2B4/PIK3CA/ASNS/CASP3/RRAGA/CHUK/CPEB1/KRT8/ARG1/MMP2/PCNA/COL1A2/PPP1R9B/DNMT3A/PTN/FYN/RRAGC/COL1A1/SLC38A9/BAD/LAMTOR1/PDGFD	241209_allCorrresultsHeart_femaleOnly_GOGSEA.csv	Female	Heart
88116	BP	GO:0031290	retinal ganglion cell axon guidance	13	0.431503	0.851072	0.643705	0.859174	0.736894	602	tags=15%, list=6%, signal=15%	SLIT2/EPHB3	241209_allCorrresultsHeart_femaleOnly_GOGSEA.csv	Female	Heart
88117	BP	GO:0019400	alditol metabolic process	15	-0.433031	-0.856221	0.644097	0.859526	0.737195	2702	tags=60%, list=26%, signal=45%	MOGAT2/PLA2G4A/GK5/TKFC/GK/GALK1/PCK2/PDXP/SORD	241209_allCorrresultsHeart_femaleOnly_GOGSEA.csv	Female	Heart
88118	MF	GO:0008083	growth factor activity	62	-0.357298	-0.90816	0.644377	0.859662	0.737312	843	tags=15%, list=8%, signal=13%	PTN/LEFTY2/NTF3/THBS4/INHBB/GMFB/EFEMP1/PDGFD/FGF10	241209_allCorrresultsHeart_femaleOnly_GOGSEA.csv	Female	Heart
88119	BP	GO:0007033	vacuole organization	137	-0.33031	-0.924437	0.644537	0.859662	0.737312	2756	tags=36%, list=26%, signal=27%	PIP4K2B/VPS16/ATG101/TMEM199/ENO3/VPS18/SCARB2/ATG16L2/WDR45B/RAB39A/RAB3GAP1/ATG3/SPG11/TMEM175/ATP10B/SRPX/RALB/TMEM165/GNPTAB/CLN6/SCFD1/WDR45/RAB14/WIPI2/LAPTM4B/HPS1/CLN3/NPRL3/HEXB/ATG5/ARSB/TPP1/VPS11/CLN5/STX12/TMEM106B/TP53INP2/RAB34/GBA/SH3GLB1/WIPI1/HPS4/AKTIP/LAMTOR1/TPCN2/MFSD8/NAGLU/MYO7A/VPS33A/CLN8	241209_allCorrresultsHeart_femaleOnly_GOGSEA.csv	Female	Heart
88120	BP	GO:1901863	positive regulation of muscle tissue development	12	0.450627	0.863105	0.644706	0.859662	0.737312	1916	tags=25%, list=18%, signal=20%	CDON/PPARGC1A/IGF2	241209_allCorrresultsHeart_femaleOnly_GOGSEA.csv	Female	Heart
88121	BP	GO:0010635	regulation of mitochondrial fusion	12	-0.457446	-0.866235	0.644714	0.859662	0.737312	1224	tags=25%, list=12%, signal=22%	ZDHHC6/OMA1/TFRC	241209_allCorrresultsHeart_femaleOnly_GOGSEA.csv	Female	Heart
88122	BP	GO:0099024	plasma membrane invagination	47	-0.373464	-0.902452	0.644904	0.859744	0.737382	320	tags=17%, list=3%, signal=17%	RHOA/VAMP7/IGLL1/CLCN3/AURKB/RAB31/SNX9/XKR5	241209_allCorrresultsHeart_femaleOnly_GOGSEA.csv	Female	Heart
88123	BP	GO:0090141	positive regulation of mitochondrial fission	13	-0.44877	-0.862925	0.645439	0.860248	0.737814	203	tags=38%, list=2%, signal=38%	KDR/DCN/MCU/DDHD1/VPS35	241209_allCorrresultsHeart_femaleOnly_GOGSEA.csv	Female	Heart
88124	BP	GO:0030150	protein import into mitochondrial matrix	15	0.419406	0.864939	0.64554	0.860248	0.737814	3386	tags=53%, list=32%, signal=36%	TOMM20/TIMM50/TIMM17A/TIMM21/GRPEL1/DNAJC15/ROMO1/TIMM23	241209_allCorrresultsHeart_femaleOnly_GOGSEA.csv	Female	Heart
88125	BP	GO:0071480	cellular response to gamma radiation	21	-0.414632	-0.871661	0.645763	0.860373	0.737922	1427	tags=33%, list=13%, signal=29%	WRN/ATR/CHEK2/ATM/RAD51/XRCC5/XRCC6	241209_allCorrresultsHeart_femaleOnly_GOGSEA.csv	Female	Heart
88126	BP	GO:0070227	lymphocyte apoptotic process	42	-0.372972	-0.885179	0.646032	0.86056	0.738082	480	tags=10%, list=5%, signal=9%	FOXP1/AURKB/GIMAP8/AKT1	241209_allCorrresultsHeart_femaleOnly_GOGSEA.csv	Female	Heart
88127	BP	GO:0009746	response to hexose	121	-0.334291	-0.923909	0.646393	0.860869	0.738347	1503	tags=19%, list=14%, signal=16%	NADK/PDK3/TCF7L2/STXBP4/GJA1/NR1D1/PPP3CA/GPAM/POLG/PCK2/FKBP1B/RAB11B/SLC9B2/SLC8A1/PRLH/RAB11FIP2/RMI1/BAD/NR1H4/UCP2/COL6A2/AACS/ANO1	241209_allCorrresultsHeart_femaleOnly_GOGSEA.csv	Female	Heart
88128	BP	GO:0007026	negative regulation of microtubule depolymerization	19	-0.413478	-0.852388	0.646758	0.861183	0.738616	1301	tags=21%, list=12%, signal=18%	TPX2/KATNB1/SPEF1/MAP1B	241209_allCorrresultsHeart_femaleOnly_GOGSEA.csv	Female	Heart
88129	BP	GO:0010575	positive regulation of vascular endothelial growth factor production	17	-0.421996	-0.859161	0.647059	0.861193	0.738625	940	tags=24%, list=9%, signal=21%	BRCA1/FLT4/SULF1/HPSE	241209_allCorrresultsHeart_femaleOnly_GOGSEA.csv	Female	Heart
88130	CC	GO:0098554	cytoplasmic side of endoplasmic reticulum membrane	12	0.44983	0.86158	0.647059	0.861193	0.738625	2801	tags=33%, list=26%, signal=25%	HM13/THADA/SPPL3/RPS26	241209_allCorrresultsHeart_femaleOnly_GOGSEA.csv	Female	Heart
88131	BP	GO:0071229	cellular response to acid chemical	49	-0.369663	-0.901349	0.647152	0.861193	0.738625	1097	tags=18%, list=10%, signal=17%	MMP2/COL1A2/DNMT3A/FYN/RRAGC/COL1A1/SLC38A9/LAMTOR1/PDGFD	241209_allCorrresultsHeart_femaleOnly_GOGSEA.csv	Female	Heart
88132	BP	GO:0001835	blastocyst hatching	14	0.418979	0.848333	0.648456	0.862319	0.739591	2294	tags=36%, list=22%, signal=28%	BCOR/SLC25A34/PLPP4/CCDC62/LPAR6	241209_allCorrresultsHeart_femaleOnly_GOGSEA.csv	Female	Heart
88133	BP	GO:0035188	hatching	14	0.418979	0.848333	0.648456	0.862319	0.739591	2294	tags=36%, list=22%, signal=28%	BCOR/SLC25A34/PLPP4/CCDC62/LPAR6	241209_allCorrresultsHeart_femaleOnly_GOGSEA.csv	Female	Heart
88134	BP	GO:0071684	organism emergence from protective structure	14	0.418979	0.848333	0.648456	0.862319	0.739591	2294	tags=36%, list=22%, signal=28%	BCOR/SLC25A34/PLPP4/CCDC62/LPAR6	241209_allCorrresultsHeart_femaleOnly_GOGSEA.csv	Female	Heart
88135	BP	GO:1901028	regulation of mitochondrial outer membrane permeabilization involved in apoptotic signaling pathway	25	-0.401515	-0.875303	0.648515	0.862319	0.739591	597	tags=16%, list=6%, signal=15%	SLC35F6/E2F1/BAD/TFDP1	241209_allCorrresultsHeart_femaleOnly_GOGSEA.csv	Female	Heart
88136	MF	GO:1990404	protein ADP-ribosylase activity	13	-0.44733	-0.860156	0.648881	0.862635	0.739862	363	tags=15%, list=3%, signal=15%	PARP1/PARP3	241209_allCorrresultsHeart_femaleOnly_GOGSEA.csv	Female	Heart
88137	BP	GO:0050651	dermatan sulfate proteoglycan biosynthetic process	11	-0.468731	-0.867712	0.64903	0.862661	0.739884	44	tags=36%, list=0%, signal=36%	CHST12/DCN/DSE/CSGALNACT2	241209_allCorrresultsHeart_femaleOnly_GOGSEA.csv	Female	Heart
88138	BP	GO:1905508	protein localization to microtubule organizing center	33	-0.390164	-0.892454	0.649351	0.862915	0.740102	1218	tags=30%, list=12%, signal=27%	AURKA/CEP131/PARD6A/STIL/MCPH1/CCDC14/C2CD3/NUMA1/SPAG5/NEDD1	241209_allCorrresultsHeart_femaleOnly_GOGSEA.csv	Female	Heart
88139	BP	GO:0034614	cellular response to reactive oxygen species	117	-0.333638	-0.921061	0.649645	0.863135	0.740291	1114	tags=11%, list=11%, signal=10%	TRAF2/MMP2/PCNA/TXN/EGFR/PAWR/CCNA2/CDK2/SOD3/PDGFD/PXN/SMPD3/AKT1	241209_allCorrresultsHeart_femaleOnly_GOGSEA.csv	Female	Heart
88140	MF	GO:0140327	flippase activity	12	-0.451406	-0.854799	0.649913	0.86332	0.740449	2754	tags=50%, list=26%, signal=37%	MFSD2A/ATP11A/ATP10D/ATP8A2/ATP10B/ABCA3	241209_allCorrresultsHeart_femaleOnly_GOGSEA.csv	Female	Heart
88141	BP	GO:1901606	alpha-amino acid catabolic process	62	-0.356311	-0.905649	0.650456	0.863724	0.740796	1048	tags=18%, list=10%, signal=16%	AGXT2/DAO/QDPR/HGD/GCAT/DDAH1/GPT2/PPAT/GLDC/SHMT1/SHMT2	241209_allCorrresultsHeart_femaleOnly_GOGSEA.csv	Female	Heart
88142	MF	GO:0018024	histone-lysine N-methyltransferase activity	39	0.355077	0.87342	0.650667	0.863724	0.740796	1426	tags=21%, list=13%, signal=18%	KMT2C/KMT2A/KMT2D/SETD1A/EHMT2/PRDM16/KMT2B/SETD1B	241209_allCorrresultsHeart_femaleOnly_GOGSEA.csv	Female	Heart
88143	MF	GO:0048156	tau protein binding	39	0.35429	0.871484	0.650667	0.863724	0.740796	1775	tags=28%, list=17%, signal=24%	MARK4/GSK3B/HSP90AB1/BIN1/ROCK2/TAOK2/CLU/BRSK1/DYRK1A/APOE/TTBK1	241209_allCorrresultsHeart_femaleOnly_GOGSEA.csv	Female	Heart
88144	CC	GO:0031968	organelle outer membrane	150	0.294645	0.91506	0.650735	0.863724	0.740796	1435	tags=13%, list=14%, signal=12%	TOMM34/RSAD2/MYOC/CHCHD3/BMF/LRRK2/SPIRE1/NLRX1/MTX1/IFI27/MAOA/UBB/MAVS/CASP8/AMBRA1/BAX/TOMM20/SYNE2/LPIN1/RAB32	241209_allCorrresultsHeart_femaleOnly_GOGSEA.csv	Female	Heart
88145	BP	GO:0010611	regulation of cardiac muscle hypertrophy	46	0.347472	0.888472	0.650919	0.863796	0.740858	1103	tags=17%, list=10%, signal=16%	LMCD1/TNFRSF1B/TNFRSF1A/MLIP/AKAP6/SMAD3/ROCK2/HAMP	241209_allCorrresultsHeart_femaleOnly_GOGSEA.csv	Female	Heart
88146	BP	GO:0030449	regulation of complement activation	22	0.393467	0.866478	0.651106	0.863873	0.740923	1516	tags=23%, list=14%, signal=20%	C4B/CFB/CLU/C1QC/C1QA	241209_allCorrresultsHeart_femaleOnly_GOGSEA.csv	Female	Heart
88147	BP	GO:0051952	regulation of amine transport	30	-0.392788	-0.875311	0.652318	0.865172	0.742037	1493	tags=23%, list=14%, signal=20%	DTNBP1/ADORA1/ARG1/ADRA2B/CHRNB2/SNCA/TOR1A	241209_allCorrresultsHeart_femaleOnly_GOGSEA.csv	Female	Heart
88148	BP	GO:0051236	establishment of RNA localization	162	0.296007	0.922379	0.652344	0.865172	0.742037	1319	tags=15%, list=12%, signal=13%	THOC2/RBM15B/NUP153/YTHDC1/NUP214/PURA/NUP98/EIF5AL1/DHX9/NOL6/RAN/MCM3AP/ZFP36L1/SRSF4/CKAP5/QKI/UPF1/HSF1/SUPT6H/TOMM20/POLR2D/SRRM1/SMG1/LSG1	241209_allCorrresultsHeart_femaleOnly_GOGSEA.csv	Female	Heart
88149	BP	GO:1901343	negative regulation of vasculature development	64	0.328741	0.898421	0.653179	0.865879	0.742644	655	tags=12%, list=6%, signal=12%	HLA-G/STAT1/APOH/CXCL10/MECP2/EPN2/EMILIN1/PPARG	241209_allCorrresultsHeart_femaleOnly_GOGSEA.csv	Female	Heart
88150	BP	GO:0009167	purine ribonucleoside monophosphate metabolic process	32	0.361944	0.859779	0.653266	0.865879	0.742644	854	tags=12%, list=8%, signal=12%	AMPD1/AK2/AMPD3/TJP2	241209_allCorrresultsHeart_femaleOnly_GOGSEA.csv	Female	Heart
88151	BP	GO:0062237	protein localization to postsynapse	26	0.380593	0.861198	0.653266	0.865879	0.742644	452	tags=12%, list=4%, signal=11%	RAPSN/NSG1/DAG1	241209_allCorrresultsHeart_femaleOnly_GOGSEA.csv	Female	Heart
88152	CC	GO:0005635	nuclear envelope	338	-0.307921	-0.935711	0.653988	0.866567	0.743234	1937	tags=19%, list=18%, signal=16%	SIGMAR1/NXF1/IST1/MLX/NUP160/MFSD10/HACD3/NUP37/FAM169A/APEH/PTGES/UBE2I/AEN/RNF13/SEPHS1/NUP107/UBXN4/TMEM33/NUP85/NAPEPLD/SEH1L/CENPF/ARL6IP6/MYO6/SPIN1/FANCL/CHMP7/CETN3/SMOX/TMC6/TBC1D20/SLC29A2/ATRAID/SLC30A1/SMPD4/POLA1/NOS1AP/EPHA3/ROGDI/NUTF2/EDNRB/MAD1L1/AGPAT5/EGFR/TOR1AIP2/DPY19L1/MAD2L1/PSEN2/CBX5/ITGB4/KLHDC2/DUSP2/PARP1/LMNB2/BRIP1/NUP93/TOR1A/HTATIP2/TOR2A/TNMD/RRM1/MAD2L1BP/MTMR6	241209_allCorrresultsHeart_femaleOnly_GOGSEA.csv	Female	Heart
88153	BP	GO:0035336	long-chain fatty-acyl-CoA metabolic process	16	-0.431809	-0.864178	0.654045	0.866567	0.743234	2059	tags=44%, list=19%, signal=35%	ELOVL5/ACSL4/ELOVL6/ACSF3/ACSL3/DGAT1/HSD17B12	241209_allCorrresultsHeart_femaleOnly_GOGSEA.csv	Female	Heart
88154	MF	GO:0019902	phosphatase binding	152	0.293783	0.914898	0.654275	0.8667	0.743349	1297	tags=18%, list=12%, signal=16%	MTMR4/SKAP1/MAST2/CADM4/SH3RF2/CHCHD3/WNK1/TRAF3/NFATC2/AKAP11/CNST/STAT3/PPP1R3G/PPARG/EIF2AK3/EIF4EBP1/PPP1R18/SMAD3/MAP2K7/ERBB2/ANK1/MYO16/CSF1R/PDLIM4/SYK/SMTNL2/JAK1/MYOZ2	241209_allCorrresultsHeart_femaleOnly_GOGSEA.csv	Female	Heart
88155	BP	GO:0007006	mitochondrial membrane organization	86	0.316743	0.914685	0.654971	0.867059	0.743656	1143	tags=14%, list=11%, signal=13%	MAPK8/ADCK1/CHCHD3/BMF/TP53BP2/GSK3B/MTX1/OXA1L/TP63/CASP8/BAX/CALM3	241209_allCorrresultsHeart_femaleOnly_GOGSEA.csv	Female	Heart
88156	BP	GO:0120178	steroid hormone biosynthetic process	27	-0.397683	-0.876861	0.655	0.867059	0.743656	667	tags=37%, list=6%, signal=35%	SRD5A1/CLCN2/DHCR7/HSD17B6/HSD17B7/SRD5A3/FDXR/HSD17B12/SCARB1/SRD5A2	241209_allCorrresultsHeart_femaleOnly_GOGSEA.csv	Female	Heart
88157	BP	GO:0042475	odontogenesis of dentin-containing tooth	47	0.345051	0.884013	0.65508	0.867059	0.743656	1694	tags=38%, list=16%, signal=32%	TNFRSF11B/BMPR1A/NKX2-3/LRP4/PERP/NF2/SMO/TP63/BMP4/CSF3R/FAM20C/BAX/BMP7/LRP6/JAG2/FOXC1/SERPINE1/GLI2	241209_allCorrresultsHeart_femaleOnly_GOGSEA.csv	Female	Heart
88158	MF	GO:0019209	kinase activator activity	59	0.336362	0.903298	0.655271	0.867059	0.743656	1407	tags=20%, list=13%, signal=18%	MADD/WNT11/FGF13/AFAP1L2/WNK1/RPTOR/MAP2K1/RICTOR/CALM3/NCKAP1L/DAXX/ABI1	241209_allCorrresultsHeart_femaleOnly_GOGSEA.csv	Female	Heart
88159	BP	GO:0008206	bile acid metabolic process	30	-0.392033	-0.873627	0.655629	0.867059	0.743656	1432	tags=23%, list=14%, signal=20%	GBA2/SCP2/ACAA1/NR1D1/OSBPL1A/NR1H4/HSD17B4	241209_allCorrresultsHeart_femaleOnly_GOGSEA.csv	Female	Heart
88160	BP	GO:0044550	secondary metabolite biosynthetic process	10	-0.481272	-0.86068	0.655738	0.867059	0.743656	157	tags=20%, list=1%, signal=20%	CTNS/MFSD12	241209_allCorrresultsHeart_femaleOnly_GOGSEA.csv	Female	Heart
88161	BP	GO:0043112	receptor metabolic process	115	-0.334037	-0.919803	0.655761	0.867059	0.743656	1225	tags=18%, list=12%, signal=16%	LGMN/GTF2H2/CAPN1/USP46/ANGPT1/RAB11B/CD81/AP2S1/TBC1D5/ATAD1/SH3GLB1/NTF3/CALCRL/UVRAG/SNCA/RAMP2/AP2M1/LAMTOR1/TFRC/CAV3/RAB31	241209_allCorrresultsHeart_femaleOnly_GOGSEA.csv	Female	Heart
88162	BP	GO:1901018	positive regulation of potassium ion transmembrane transporter activity	13	-0.444898	-0.855479	0.655766	0.867059	0.743656	1252	tags=31%, list=12%, signal=27%	LRRC52/ATP1B1/NOS1AP/ATP1B2	241209_allCorrresultsHeart_femaleOnly_GOGSEA.csv	Female	Heart
88163	BP	GO:0032435	negative regulation of proteasomal ubiquitin-dependent protein catabolic process	30	0.370302	0.867117	0.655779	0.867059	0.743656	2226	tags=47%, list=21%, signal=37%	EIF3H/RYBP/HSP90AB1/DDRGK1/N4BP1/USP7/TAF9/TRIM39/KLHL40/PARK7/BAG6/TLK2/RPL11/SDCBP	241209_allCorrresultsHeart_femaleOnly_GOGSEA.csv	Female	Heart
88164	MF	GO:0008374	O-acyltransferase activity	33	-0.387259	-0.885809	0.655844	0.867059	0.743656	1344	tags=21%, list=13%, signal=19%	GPAM/MBOAT1/CRAT/DGAT1/GPAT4/AGPAT5/LPCAT2	241209_allCorrresultsHeart_femaleOnly_GOGSEA.csv	Female	Heart
88165	MF	GO:0005261	cation channel activity	123	0.304229	0.913824	0.65614	0.867279	0.743845	1549	tags=22%, list=15%, signal=19%	SCN2A/CACNA1G/KCNAB1/KCNIP3/ITPR1/ABCC8/HCN2/KCNJ11/CACNB1/CACNA1C/SLC24A3/ANO6/RYR3/CHRNA1/KCNH7/CACNA1S/SHROOM2/KCNJ3/PTK2B/PKD1/KCNK1/KCNJ6/CHRND/ANXA2/SCN4A/KCNJ5/TRPM5	241209_allCorrresultsHeart_femaleOnly_GOGSEA.csv	Female	Heart
88166	MF	GO:0042393	histone binding	179	-0.321212	-0.926515	0.656499	0.867487	0.744023	732	tags=18%, list=7%, signal=17%	TSPYL1/SUZ12/RNF168/ASF1A/UHRF2/ING4/HIRA/BRD9/SPIN1/VRK1/CKS1B/MTF2/SGF29/SSRP1/ATAD2/CBX5/LRWD1/MBTD1/SNCA/CTSL/TONSL/NASP/NCAPD3/TTLL12/UHRF1/MCM2/MSH6/NCAPD2/PHF19/CHAF1B/DEK/SCML4/NCAPG2	241209_allCorrresultsHeart_femaleOnly_GOGSEA.csv	Female	Heart
88167	CC	GO:0019867	outer membrane	151	0.294469	0.915153	0.656716	0.867487	0.744023	1435	tags=13%, list=14%, signal=12%	TOMM34/RSAD2/MYOC/CHCHD3/BMF/LRRK2/SPIRE1/NLRX1/MTX1/IFI27/MAOA/UBB/MAVS/CASP8/AMBRA1/BAX/TOMM20/SYNE2/LPIN1/RAB32	241209_allCorrresultsHeart_femaleOnly_GOGSEA.csv	Female	Heart
88168	BP	GO:0032210	regulation of telomere maintenance via telomerase	46	-0.373304	-0.892308	0.657005	0.867487	0.744023	1918	tags=17%, list=18%, signal=14%	EXOSC10/TINF2/TERF2/ATR/ATM/XRCC5/TERF1/AURKB	241209_allCorrresultsHeart_femaleOnly_GOGSEA.csv	Female	Heart
88169	BP	GO:0007588	excretion	26	-0.390807	-0.860499	0.657285	0.867487	0.744023	1697	tags=31%, list=16%, signal=26%	CLN3/GNAI2/SLC9A3R1/ADORA1/EDNRB/CHRNB2/CHRNB4/SNX5	241209_allCorrresultsHeart_femaleOnly_GOGSEA.csv	Female	Heart
88170	CC	GO:0001891	phagocytic cup	18	-0.418133	-0.852836	0.657581	0.867487	0.744023	839	tags=17%, list=8%, signal=15%	RAB11FIP2/RAB31/SNX5	241209_allCorrresultsHeart_femaleOnly_GOGSEA.csv	Female	Heart
88171	BP	GO:0043534	blood vessel endothelial cell migration	88	-0.341632	-0.908693	0.657658	0.867487	0.744023	1662	tags=19%, list=16%, signal=16%	TDGF1/VEGFC/HDAC7/ETS1/DLL4/MAP2K5/PLK2/RHOA/ANGPT1/PRCP/SRPX2/AMOT/EMP2/TBXA2R/SCARB1/MMRN2/AKT1	241209_allCorrresultsHeart_femaleOnly_GOGSEA.csv	Female	Heart
88172	BP	GO:0071333	cellular response to glucose stimulus	84	-0.345692	-0.915305	0.657658	0.867487	0.744023	1503	tags=19%, list=14%, signal=16%	NADK/PDK3/STXBP4/NR1D1/PPP3CA/POLG/PCK2/FKBP1B/RAB11B/SLC9B2/RAB11FIP2/BAD/NR1H4/UCP2/AACS/ANO1	241209_allCorrresultsHeart_femaleOnly_GOGSEA.csv	Female	Heart
88173	BP	GO:0051046	regulation of secretion	338	-0.307025	-0.932988	0.657669	0.867487	0.744023	1535	tags=18%, list=15%, signal=16%	ATG5/SLC9A3R1/NADK/DTNBP1/ADORA1/TCF7L2/MYO6/SIRT3/STXBP4/GJA1/GIT1/NR1D1/PPP3CA/RAB15/RAB9A/CYP51A1/ADRA2B/PCK2/SLC8B1/FKBP1B/VAMP7/ADAM9/STAM/SYTL4/SLC9B2/SLC30A1/CCKAR/CACNA1E/CRY1/ACSL3/PASK/NCS1/NMB/EDNRB/SLC6A4/MAP2K6/CHRNB2/EGFR/CELA2A/INHBB/CHRNB4/ABCC2/TM7SF3/BAD/PREPL/NR1H4/CPLX1/SNCA/SCAMP5/SYN1/PPFIA2/MYRIP/SNX5/UCP2/SNX4/SMPD3/FGF10/EXOC1/AACS/ANO1	241209_allCorrresultsHeart_femaleOnly_GOGSEA.csv	Female	Heart
88174	MF	GO:0015106	bicarbonate transmembrane transporter activity	10	0.456237	0.856188	0.657837	0.867487	0.744023	1268	tags=40%, list=12%, signal=35%	SLC4A4/SLC4A10/SLC39A8/SLC4A7	241209_allCorrresultsHeart_femaleOnly_GOGSEA.csv	Female	Heart
88175	BP	GO:0016973	poly(A)+ mRNA export from nucleus	13	0.4262	0.840614	0.657957	0.867487	0.744023	801	tags=15%, list=8%, signal=14%	THOC2/MCM3AP	241209_allCorrresultsHeart_femaleOnly_GOGSEA.csv	Female	Heart
88176	BP	GO:0042133	neurotransmitter metabolic process	16	0.409379	0.850225	0.657957	0.867487	0.744023	993	tags=25%, list=9%, signal=23%	ABAT/MOXD1/ACHE/MAOA	241209_allCorrresultsHeart_femaleOnly_GOGSEA.csv	Female	Heart
88177	BP	GO:0040014	regulation of multicellular organism growth	37	0.35336	0.8628	0.657963	0.867487	0.744023	1403	tags=16%, list=13%, signal=14%	CHD7/MBD5/PTCH1/SMO/ATRN/IGF1	241209_allCorrresultsHeart_femaleOnly_GOGSEA.csv	Female	Heart
88178	MF	GO:0070840	dynein complex binding	15	-0.426465	-0.843238	0.657986	0.867487	0.744023	1514	tags=40%, list=14%, signal=34%	GPSM2/CENPF/SMC3/KATNB1/NUMA1/SNCA	241209_allCorrresultsHeart_femaleOnly_GOGSEA.csv	Female	Heart
88179	CC	GO:0043204	perikaryon	77	-0.345361	-0.904697	0.658647	0.868036	0.744494	1033	tags=13%, list=10%, signal=12%	ITGA8/ROGDI/SEMA4F/TMEM100/RCVRN/CPLX1/PPP1CA/PI4K2A/ITGA1/MAP1B	241209_allCorrresultsHeart_femaleOnly_GOGSEA.csv	Female	Heart
88180	BP	GO:0044091	membrane biogenesis	28	-0.396054	-0.875012	0.658784	0.868036	0.744494	533	tags=14%, list=5%, signal=14%	CAV2/EMP2/CAV3/UGCG	241209_allCorrresultsHeart_femaleOnly_GOGSEA.csv	Female	Heart
88181	BP	GO:0009798	axis specification	46	0.345781	0.884147	0.658793	0.868036	0.744494	1029	tags=20%, list=10%, signal=18%	NOTCH2/BMPR1A/TBX3/PITX2/BCOR/FRS2/PTCH1/SMO/BMP4	241209_allCorrresultsHeart_femaleOnly_GOGSEA.csv	Female	Heart
88182	BP	GO:0034766	negative regulation of ion transmembrane transport	67	0.323928	0.900129	0.659155	0.868183	0.74462	1680	tags=27%, list=16%, signal=23%	KCNAB1/SLN/OXSR1/ANK3/SLC43A1/BIN1/HECW2/RRAD/NEDD4L/GNB5/HAMP/CRHR1/CALM3/PLN/YWHAE/PEA15/ENPP1/THADA	241209_allCorrresultsHeart_femaleOnly_GOGSEA.csv	Female	Heart
88183	BP	GO:0044106	cellular amine metabolic process	109	0.3108	0.919843	0.659164	0.868183	0.74462	1958	tags=25%, list=19%, signal=20%	PSMB8/PSMF1/PSMB7/PSMB9/PNKD/MECP2/PSME1/MOXD1/PSMA6/GATA3/KYNU/TDO2/MAOA/PSME2/PSMB6/DDC/SARDH/HDAC10/HPRT1/LRTOMT/AADAT/ITGB2/AMD1/SNCAIP/PSMB3/ITGAM/PARK7	241209_allCorrresultsHeart_femaleOnly_GOGSEA.csv	Female	Heart
88184	BP	GO:0016571	histone methylation	102	0.30826	0.909692	0.659443	0.868379	0.744788	1523	tags=20%, list=14%, signal=17%	KMT2C/KMT2A/KMT2D/MECP2/NTMT1/BCOR/KMT2E/SETD1A/GATA3/AUTS2/KDM6A/EHMT2/SUPT6H/PRDM16/KMT2B/RLF/SETD1B/CREBBP/CARM1/CTCF	241209_allCorrresultsHeart_femaleOnly_GOGSEA.csv	Female	Heart
88185	BP	GO:0019731	antibacterial humoral response	11	0.455428	0.862427	0.65977	0.868582	0.744962	930	tags=18%, list=9%, signal=17%	HLA-A/PLA2G1B	241209_allCorrresultsHeart_femaleOnly_GOGSEA.csv	Female	Heart
88186	CC	GO:0031304	intrinsic component of mitochondrial inner membrane	44	-0.371681	-0.886355	0.660287	0.868582	0.744962	743	tags=7%, list=7%, signal=6%	SFXN1/SFXN2/SFXN5	241209_allCorrresultsHeart_femaleOnly_GOGSEA.csv	Female	Heart
88187	CC	GO:0031305	integral component of mitochondrial inner membrane	44	-0.371681	-0.886355	0.660287	0.868582	0.744962	743	tags=7%, list=7%, signal=6%	SFXN1/SFXN2/SFXN5	241209_allCorrresultsHeart_femaleOnly_GOGSEA.csv	Female	Heart
88188	BP	GO:0042790	nucleolar large rRNA transcription by RNA polymerase I	12	-0.44607	-0.844693	0.660312	0.868582	0.744962	346	tags=25%, list=3%, signal=24%	SMARCB1/SIRT7/DDX11	241209_allCorrresultsHeart_femaleOnly_GOGSEA.csv	Female	Heart
88189	BP	GO:0009208	pyrimidine ribonucleoside triphosphate metabolic process	13	0.425292	0.838822	0.660333	0.868582	0.744962	362	tags=8%, list=3%, signal=7%	UCK1	241209_allCorrresultsHeart_femaleOnly_GOGSEA.csv	Female	Heart
88190	BP	GO:0006470	protein dephosphorylation	252	0.287463	0.946842	0.660377	0.868582	0.744962	926	tags=12%, list=9%, signal=11%	PPP1R1B/PTPN13/PTPRN/PTPRK/PTPRR/MTMR4/PTPRQ/DUSP4/SH3RF2/EYA4/RCAN1/LRRK2/IGFBP3/GSK3B/HSP90AB1/PTPRJ/DAPP1/DLC1/PPP2R3B/PTPN12/JAK2/PHLPP1/EIF2AK2/PTPN23/ROCK2/PTPRS/DUSP22/PTPN14/B3GAT3	241209_allCorrresultsHeart_femaleOnly_GOGSEA.csv	Female	Heart
88191	BP	GO:2000379	positive regulation of reactive oxygen species metabolic process	63	-0.352474	-0.895072	0.660578	0.868653	0.745024	1048	tags=11%, list=10%, signal=10%	AGXT2/NOS1AP/EGFR/DDAH1/SNCA/CLCN3/AKT1	241209_allCorrresultsHeart_femaleOnly_GOGSEA.csv	Female	Heart
88192	BP	GO:1902116	negative regulation of organelle assembly	30	0.368592	0.863112	0.660804	0.868653	0.745024	494	tags=10%, list=5%, signal=10%	LRRK2/TMEM39B/CDK5RAP2	241209_allCorrresultsHeart_femaleOnly_GOGSEA.csv	Female	Heart
88193	BP	GO:0034763	negative regulation of transmembrane transport	68	0.323516	0.902357	0.661064	0.868653	0.745024	1680	tags=26%, list=16%, signal=22%	KCNAB1/SLN/OXSR1/ANK3/SLC43A1/BIN1/HECW2/RRAD/NEDD4L/GNB5/HAMP/CRHR1/CALM3/PLN/YWHAE/PEA15/ENPP1/THADA	241209_allCorrresultsHeart_femaleOnly_GOGSEA.csv	Female	Heart
88194	MF	GO:0050780	dopamine receptor binding	12	0.44172	0.846046	0.661176	0.868653	0.745024	9	tags=8%, list=0%, signal=8%	PPP1R1B	241209_allCorrresultsHeart_femaleOnly_GOGSEA.csv	Female	Heart
88195	BP	GO:0021700	developmental maturation	149	-0.325458	-0.919235	0.661202	0.868653	0.745024	1397	tags=19%, list=13%, signal=17%	CLN5/AP1M1/RHOA/SOX8/NTN4/BLOC1S6/PHOSPHO1/CCNB1/MMP2/LTF/RAC3/REC8/TYMS/GBA/DDIT3/EDNRB/PTH1R/GPAT4/BRCA2/TRIP13/SCARF1/NSUN2/FGFR3/CLCN3/RB1/NEFL/AP3D1/WEE2/MAP1B	241209_allCorrresultsHeart_femaleOnly_GOGSEA.csv	Female	Heart
88196	BP	GO:0003229	ventricular cardiac muscle tissue development	39	0.349945	0.860798	0.661333	0.868653	0.745024	816	tags=13%, list=8%, signal=12%	CHD7/BMPR1A/TBX3/MED1/DSG2	241209_allCorrresultsHeart_femaleOnly_GOGSEA.csv	Female	Heart
88197	BP	GO:0001895	retina homeostasis	43	-0.37214	-0.88505	0.661342	0.868653	0.745024	1298	tags=19%, list=12%, signal=16%	LCA5/BBS12/LTF/MKKS/RDH12/CLCN3/ATP1B2/CLN8	241209_allCorrresultsHeart_femaleOnly_GOGSEA.csv	Female	Heart
88198	CC	GO:0001917	photoreceptor inner segment	27	-0.395184	-0.871352	0.661667	0.868812	0.74516	814	tags=30%, list=8%, signal=27%	AIPL1/BSG/PPEF2/EPB41L5/RCVRN/RDH12/MYO7A/ATP1B2	241209_allCorrresultsHeart_femaleOnly_GOGSEA.csv	Female	Heart
88199	BP	GO:1903540	establishment of protein localization to postsynaptic membrane	11	0.453966	0.859658	0.662069	0.868812	0.74516	371	tags=18%, list=4%, signal=18%	RAPSN/NSG1	241209_allCorrresultsHeart_femaleOnly_GOGSEA.csv	Female	Heart
88200	BP	GO:0006094	gluconeogenesis	63	-0.351936	-0.893707	0.6621	0.868812	0.74516	2036	tags=21%, list=19%, signal=17%	SLC25A12/SLC35B4/PGAM2/SIRT7/PGM1/PFKFB1/KAT2A/PC/PCK2/CRY1/SLC25A1/FBP1/GNMT	241209_allCorrresultsHeart_femaleOnly_GOGSEA.csv	Female	Heart
88201	BP	GO:1902750	negative regulation of cell cycle G2/M phase transition	91	-0.342909	-0.913337	0.662142	0.868812	0.74516	1461	tags=21%, list=14%, signal=18%	TOPBP1/HMGA2/PLK1/NABP1/RINT1/CDK1/BRCA1/RAD17/BLM/TICRR/ATM/ZFYVE19/ORC1/AVEN/RAD21/AURKB/CHEK1/CDC6/DONSON	241209_allCorrresultsHeart_femaleOnly_GOGSEA.csv	Female	Heart
88202	BP	GO:0090218	positive regulation of lipid kinase activity	26	-0.39038	-0.859561	0.662252	0.868812	0.74516	1050	tags=12%, list=10%, signal=10%	CD81/FGFR3/TNFAIP8L3	241209_allCorrresultsHeart_femaleOnly_GOGSEA.csv	Female	Heart
88203	BP	GO:0046034	ATP metabolic process	215	-0.316745	-0.927955	0.662304	0.868812	0.74516	1922	tags=15%, list=18%, signal=12%	SLC4A1/NUP160/PDE12/COX15/NUP37/PGAM2/COX10/NUP107/PGM1/NUDT5/NUP85/GALK1/SEH1L/FLCN/NADK/PFKFB1/ADPGK/GIT1/VPS9D1/ATP1B1/CCNB1/CDK1/PRKAG1/BAD/SNCA/ATP6V1A/FIGNL1/PARP1/NUP93/FBP1/MSH2/SHMT2	241209_allCorrresultsHeart_femaleOnly_GOGSEA.csv	Female	Heart
88204	BP	GO:0009084	glutamine family amino acid biosynthetic process	13	-0.440365	-0.846763	0.662651	0.868812	0.74516	124	tags=31%, list=1%, signal=30%	GLUD1/SLC25A12/CLN3/ASL	241209_allCorrresultsHeart_femaleOnly_GOGSEA.csv	Female	Heart
88205	BP	GO:0070920	regulation of production of small RNA involved in gene silencing by RNA	21	-0.408788	-0.859375	0.662712	0.868812	0.74516	1381	tags=24%, list=13%, signal=21%	BCDIN3D/PPP3CA/EGFR/TERT/TARBP2	241209_allCorrresultsHeart_femaleOnly_GOGSEA.csv	Female	Heart
88206	BP	GO:1903798	regulation of production of miRNAs involved in gene silencing by miRNA	21	-0.408788	-0.859375	0.662712	0.868812	0.74516	1381	tags=24%, list=13%, signal=21%	BCDIN3D/PPP3CA/EGFR/TERT/TARBP2	241209_allCorrresultsHeart_femaleOnly_GOGSEA.csv	Female	Heart
88207	BP	GO:0033143	regulation of intracellular steroid hormone receptor signaling pathway	56	0.334449	0.889065	0.662953	0.868812	0.74516	1958	tags=29%, list=19%, signal=23%	KANK2/KMT2D/DDRGK1/MED1/RUNX1/TP63/SMARCA4/DDX5/CNOT1/CARM1/NCOR1/ARNTL/KCTD6/ZBTB7A/NR0B1/PARK7	241209_allCorrresultsHeart_femaleOnly_GOGSEA.csv	Female	Heart
88208	BP	GO:0009086	methionine biosynthetic process	10	-0.478553	-0.855818	0.663024	0.868812	0.74516	2913	tags=40%, list=28%, signal=29%	MTR/APIP/MRI1/BHMT	241209_allCorrresultsHeart_femaleOnly_GOGSEA.csv	Female	Heart
88209	BP	GO:1904262	negative regulation of TORC1 signaling	10	-0.48023	-0.858816	0.663024	0.868812	0.74516	810	tags=30%, list=8%, signal=28%	ITFG2/ATM/KPTN	241209_allCorrresultsHeart_femaleOnly_GOGSEA.csv	Female	Heart
88210	BP	GO:0051963	regulation of synapse assembly	44	-0.370152	-0.88271	0.663477	0.8692	0.745493	929	tags=16%, list=9%, signal=15%	SRPX2/NTNG2/CHRNB2/FLRT2/SLITRK4/SNCA/VPS35	241209_allCorrresultsHeart_femaleOnly_GOGSEA.csv	Female	Heart
88211	CC	GO:0005903	brush border	58	-0.360568	-0.902154	0.66358	0.8692	0.745493	782	tags=9%, list=7%, signal=8%	PTH1R/B4GALT1/ABCC2/SNX5/ACTN1	241209_allCorrresultsHeart_femaleOnly_GOGSEA.csv	Female	Heart
88212	MF	GO:0120227	acyl-CoA binding	17	-0.416344	-0.847654	0.663866	0.869329	0.745603	2637	tags=29%, list=25%, signal=22%	ACADL/ECI2/ACOT11/SCP2/PANK1	241209_allCorrresultsHeart_femaleOnly_GOGSEA.csv	Female	Heart
88213	BP	GO:0030324	lung development	116	-0.332749	-0.916668	0.664296	0.869329	0.745603	1750	tags=19%, list=17%, signal=16%	TGFBR2/ADAMTS2/ITGB6/PLOD3/IGFBP5/LIPA/GLI3/ARG1/CCDC39/LOXL3/ABCA12/ABCA3/FLT4/PTN/LAMA5/EGFR/TIMELESS/PPP1CA/SPARC/TAB1/SMPD3/FGF10	241209_allCorrresultsHeart_femaleOnly_GOGSEA.csv	Female	Heart
88214	BP	GO:0048799	animal organ maturation	15	0.412106	0.849886	0.664319	0.869329	0.745603	1403	tags=33%, list=13%, signal=29%	PLXNB1/SNX10/GATA3/FAT4/IGF1	241209_allCorrresultsHeart_femaleOnly_GOGSEA.csv	Female	Heart
88215	BP	GO:0015868	purine ribonucleotide transport	14	-0.427562	-0.836264	0.664372	0.869329	0.745603	3000	tags=57%, list=28%, signal=41%	SLC19A1/SLC17A9/SLC25A25/SLC33A1/SLC25A24/GJA1/CR1/SLC35B3	241209_allCorrresultsHeart_femaleOnly_GOGSEA.csv	Female	Heart
88216	BP	GO:0051503	adenine nucleotide transport	14	-0.427562	-0.836264	0.664372	0.869329	0.745603	3000	tags=57%, list=28%, signal=41%	SLC19A1/SLC17A9/SLC25A25/SLC33A1/SLC25A24/GJA1/CR1/SLC35B3	241209_allCorrresultsHeart_femaleOnly_GOGSEA.csv	Female	Heart
88217	MF	GO:0047429	nucleoside-triphosphate diphosphatase activity	10	0.452213	0.848638	0.664459	0.869329	0.745603	1651	tags=30%, list=16%, signal=25%	DHX9/NUDT16/ENPP1	241209_allCorrresultsHeart_femaleOnly_GOGSEA.csv	Female	Heart
88218	BP	GO:0045109	intermediate filament organization	10	-0.475572	-0.850485	0.664845	0.869377	0.745644	161	tags=20%, list=2%, signal=20%	KRT17/NEFL	241209_allCorrresultsHeart_femaleOnly_GOGSEA.csv	Female	Heart
88219	BP	GO:0071872	cellular response to epinephrine stimulus	10	-0.475565	-0.850474	0.664845	0.869377	0.745644	486	tags=50%, list=5%, signal=48%	PRKACA/SIRT2/SRD5A1/ATP2B4/SNCA	241209_allCorrresultsHeart_femaleOnly_GOGSEA.csv	Female	Heart
88220	BP	GO:0007178	transmembrane receptor protein serine/threonine kinase signaling pathway	222	-0.313655	-0.922837	0.664942	0.869377	0.745644	871	tags=11%, list=8%, signal=10%	COL1A2/FBN1/LEFTY2/TMEM100/NUMA1/INHBB/VASN/NRROS/SULF1/TTK/HPGD/CAV3/PARP1/NUP93/PDCD4/PXN/SNX6/TAB1/STUB1/MEN1/SMPD3/ATOH8/FGF10/ITGB5	241209_allCorrresultsHeart_femaleOnly_GOGSEA.csv	Female	Heart
88221	MF	GO:0016891	endoribonuclease activity, producing 5'-phosphomonoesters	25	-0.396312	-0.86396	0.665017	0.869377	0.745644	2518	tags=36%, list=24%, signal=27%	EDC3/RPP40/APEX1/RNASEH1/POP1/RNASEH2A/POP5/FEN1/EXO1	241209_allCorrresultsHeart_femaleOnly_GOGSEA.csv	Female	Heart
88222	BP	GO:0032401	establishment of melanosome localization	20	-0.411041	-0.854489	0.665529	0.869657	0.745885	1198	tags=25%, list=11%, signal=22%	BLOC1S6/BBS7/RAB11B/MKKS/GPR143	241209_allCorrresultsHeart_femaleOnly_GOGSEA.csv	Female	Heart
88223	BP	GO:0014013	regulation of gliogenesis	55	0.332174	0.886728	0.665761	0.869657	0.745885	898	tags=18%, list=8%, signal=17%	ZNF365/DAG1/TNFRSF1B/DAB1/BIN1/PPARG/SERPINE2/LTA/NF2/MAG	241209_allCorrresultsHeart_femaleOnly_GOGSEA.csv	Female	Heart
88224	MF	GO:0016776	phosphotransferase activity, phosphate group as acceptor	30	0.367526	0.860616	0.665829	0.869657	0.745885	854	tags=10%, list=8%, signal=9%	CMPK2/AK2/TJP2	241209_allCorrresultsHeart_femaleOnly_GOGSEA.csv	Female	Heart
88225	BP	GO:0090317	negative regulation of intracellular protein transport	30	0.367637	0.860875	0.665829	0.869657	0.745885	1206	tags=17%, list=11%, signal=15%	PKIG/BAG3/LRRK2/SUFU/SP100	241209_allCorrresultsHeart_femaleOnly_GOGSEA.csv	Female	Heart
88226	BP	GO:1903332	regulation of protein folding	12	0.43891	0.840664	0.665882	0.869657	0.745885	701	tags=17%, list=7%, signal=16%	PDCL3/SNRNP70	241209_allCorrresultsHeart_femaleOnly_GOGSEA.csv	Female	Heart
88227	BP	GO:0006458	'de novo' protein folding	31	-0.388762	-0.873321	0.666667	0.869831	0.746034	311	tags=23%, list=3%, signal=22%	HSPA5/DNAJB13/HSPA13/FKBP1B/ERO1A/TOR1A/TOR2A	241209_allCorrresultsHeart_femaleOnly_GOGSEA.csv	Female	Heart
88228	BP	GO:0006582	melanin metabolic process	10	-0.473101	-0.846067	0.666667	0.869831	0.746034	157	tags=20%, list=1%, signal=20%	CTNS/MFSD12	241209_allCorrresultsHeart_femaleOnly_GOGSEA.csv	Female	Heart
88229	BP	GO:0009134	nucleoside diphosphate catabolic process	10	-0.472909	-0.845723	0.666667	0.869831	0.746034	1674	tags=30%, list=16%, signal=25%	ENTPD6/NUDT5/ENTPD1	241209_allCorrresultsHeart_femaleOnly_GOGSEA.csv	Female	Heart
88230	BP	GO:0034393	positive regulation of smooth muscle cell apoptotic process	11	-0.460391	-0.852272	0.666667	0.869831	0.746034	233	tags=18%, list=2%, signal=18%	E2F3/PDCD4	241209_allCorrresultsHeart_femaleOnly_GOGSEA.csv	Female	Heart
88231	BP	GO:0072525	pyridine-containing compound biosynthetic process	25	0.382654	0.857009	0.666667	0.869831	0.746034	2213	tags=24%, list=21%, signal=19%	PARP9/KYNU/NAMPT/NADK2/NADSYN1/HAAO	241209_allCorrresultsHeart_femaleOnly_GOGSEA.csv	Female	Heart
88232	BP	GO:0098661	inorganic anion transmembrane transport	61	-0.354523	-0.895614	0.667176	0.870207	0.746356	320	tags=5%, list=3%, signal=5%	CLCN3/SLC12A8/ANO1	241209_allCorrresultsHeart_femaleOnly_GOGSEA.csv	Female	Heart
88233	MF	GO:0003841	1-acylglycerol-3-phosphate O-acyltransferase activity	12	-0.444402	-0.841535	0.667244	0.870207	0.746356	770	tags=17%, list=7%, signal=15%	AGPAT5/LPCAT2	241209_allCorrresultsHeart_femaleOnly_GOGSEA.csv	Female	Heart
88234	BP	GO:0046831	regulation of RNA export from nucleus	13	0.423159	0.834614	0.667458	0.870207	0.746356	1142	tags=23%, list=11%, signal=21%	NUP153/DHX9/SUPT6H	241209_allCorrresultsHeart_femaleOnly_GOGSEA.csv	Female	Heart
88235	BP	GO:0060306	regulation of membrane repolarization	21	0.384681	0.84561	0.667476	0.870207	0.746356	1539	tags=33%, list=15%, signal=29%	FLNA/ANK2/AKAP6/NEDD4L/SNTA1/NPPA/YWHAE	241209_allCorrresultsHeart_femaleOnly_GOGSEA.csv	Female	Heart
88236	BP	GO:1903573	negative regulation of response to endoplasmic reticulum stress	34	0.357254	0.856156	0.668367	0.871199	0.747207	1958	tags=18%, list=19%, signal=14%	LRRK2/DDRGK1/USP25/CLU/TMBIM6/PARK7	241209_allCorrresultsHeart_femaleOnly_GOGSEA.csv	Female	Heart
88237	BP	GO:0062197	cellular response to chemical stress	255	-0.309571	-0.924525	0.668774	0.871268	0.747266	920	tags=11%, list=9%, signal=10%	PCNA/DDIT3/RAD52/BAG5/STOX1/FYN/ATM/TXN/TRPV4/EGFR/GPX2/PAWR/BAD/TBC1D24/SNCA/CCNA2/XRCC5/PARP1/CDK2/ERO1A/FANCD2/SOD3/PDGFD/PXN/XRCC6/ALDH3B1/SMPD3/AKT1	241209_allCorrresultsHeart_femaleOnly_GOGSEA.csv	Female	Heart
88238	MF	GO:0001786	phosphatidylserine binding	30	-0.389019	-0.866911	0.668874	0.871268	0.747266	323	tags=13%, list=3%, signal=13%	GRAMD1B/SCARB1/PLCD1/SMPD3	241209_allCorrresultsHeart_femaleOnly_GOGSEA.csv	Female	Heart
88239	BP	GO:0003222	ventricular trabecula myocardium morphogenesis	10	0.449468	0.843485	0.668874	0.871268	0.747266	590	tags=30%, list=6%, signal=28%	CHD7/BMPR1A/MED1	241209_allCorrresultsHeart_femaleOnly_GOGSEA.csv	Female	Heart
88240	CC	GO:0030131	clathrin adaptor complex	20	-0.409801	-0.851911	0.668942	0.871268	0.747266	1387	tags=25%, list=13%, signal=22%	AP1M1/AP2S1/TBC1D5/AP3M2/AP2M1	241209_allCorrresultsHeart_femaleOnly_GOGSEA.csv	Female	Heart
88241	BP	GO:0032527	protein exit from endoplasmic reticulum	36	-0.380876	-0.878481	0.669381	0.87167	0.747611	2553	tags=25%, list=24%, signal=19%	EDEM2/YOD1/HSP90B1/HERPUD1/UBE2J1/EDEM1/SVIP/PREB/CD81	241209_allCorrresultsHeart_femaleOnly_GOGSEA.csv	Female	Heart
88242	BP	GO:1901983	regulation of protein acetylation	59	0.334757	0.898988	0.669516	0.871675	0.747616	2101	tags=29%, list=20%, signal=23%	CAMK1/KMT2A/GSK3B/MYOCD/KLF15/GATA3/AUTS2/SPI1/SIN3A/CTCF/ARNTL/PPARGC1A/SET/PARK7/RPS6KA5/SETD5/MAPK3	241209_allCorrresultsHeart_femaleOnly_GOGSEA.csv	Female	Heart
88243	BP	GO:0007628	adult walking behavior	13	0.420879	0.830119	0.669834	0.871841	0.747758	825	tags=23%, list=8%, signal=21%	CHD7/DAB1/HIPK2	241209_allCorrresultsHeart_femaleOnly_GOGSEA.csv	Female	Heart
88244	BP	GO:0042983	amyloid precursor protein biosynthetic process	11	-0.458417	-0.848618	0.670194	0.871841	0.747758	641	tags=36%, list=6%, signal=34%	NECAB1/AGO2/NCSTN/PAWR	241209_allCorrresultsHeart_femaleOnly_GOGSEA.csv	Female	Heart
88245	BP	GO:0042984	regulation of amyloid precursor protein biosynthetic process	11	-0.458417	-0.848618	0.670194	0.871841	0.747758	641	tags=36%, list=6%, signal=34%	NECAB1/AGO2/NCSTN/PAWR	241209_allCorrresultsHeart_femaleOnly_GOGSEA.csv	Female	Heart
88246	MF	GO:0106306	protein serine phosphatase activity	56	-0.359069	-0.893771	0.670295	0.871841	0.747758	1729	tags=18%, list=16%, signal=15%	PPEF2/PPM1F/PPM1D/PPP3CA/DUSP19/PPM1L/DUSP3/DUSP2/PPP1CA/CPPED1	241209_allCorrresultsHeart_femaleOnly_GOGSEA.csv	Female	Heart
88247	MF	GO:0106307	protein threonine phosphatase activity	56	-0.359069	-0.893771	0.670295	0.871841	0.747758	1729	tags=18%, list=16%, signal=15%	PPEF2/PPM1F/PPM1D/PPP3CA/DUSP19/PPM1L/DUSP3/DUSP2/PPP1CA/CPPED1	241209_allCorrresultsHeart_femaleOnly_GOGSEA.csv	Female	Heart
88248	BP	GO:0031646	positive regulation of nervous system process	17	0.403861	0.833176	0.670762	0.872228	0.748089	1141	tags=29%, list=11%, signal=26%	DAG1/TNFRSF1B/MAG/RIMS2/PTAFR	241209_allCorrresultsHeart_femaleOnly_GOGSEA.csv	Female	Heart
88249	BP	GO:0001774	microglial cell activation	24	0.383764	0.85577	0.670854	0.872228	0.748089	2462	tags=62%, list=23%, signal=48%	LRRK2/JAK2/AIF1/SYT11/CLU/PTPRC/C1QA/ITGB2/TTBK1/ITGAM/CCL3/C5AR1/TLR1/TLR6/GRN	241209_allCorrresultsHeart_femaleOnly_GOGSEA.csv	Female	Heart
88250	CC	GO:0097504	Gemini of coiled bodies	10	0.447646	0.840066	0.671082	0.872354	0.748197	1786	tags=30%, list=17%, signal=25%	GEMIN5/GEMIN8/SMN1	241209_allCorrresultsHeart_femaleOnly_GOGSEA.csv	Female	Heart
88251	MF	GO:0016722	oxidoreductase activity, acting on metal ions	11	0.452631	0.857129	0.671264	0.872422	0.748255	116	tags=9%, list=1%, signal=9%	STEAP4	241209_allCorrresultsHeart_femaleOnly_GOGSEA.csv	Female	Heart
88252	BP	GO:0034389	lipid droplet organization	14	0.411251	0.832685	0.672209	0.873279	0.748991	646	tags=7%, list=6%, signal=7%	PTGFRN	241209_allCorrresultsHeart_femaleOnly_GOGSEA.csv	Female	Heart
88253	BP	GO:0045761	regulation of adenylate cyclase activity	13	0.419648	0.827691	0.672209	0.873279	0.748991	2023	tags=46%, list=19%, signal=37%	CACNA1C/CAP1/CRHR1/GABBR2/STIM1/CAP2	241209_allCorrresultsHeart_femaleOnly_GOGSEA.csv	Female	Heart
88254	BP	GO:0051223	regulation of protein transport	369	0.282601	0.952498	0.672316	0.873279	0.748991	1216	tags=14%, list=11%, signal=12%	ADCY5/RNF31/CAMK1/RSAD2/MAPK8/SAA1/ITPR1/ABCC8/KCNJ11/PKIG/BAG3/GPER1/LRRK2/FLNA/TP53BP2/GSK3B/KLF7/CD200/HSP90AB1/MTCL1/CACNA1C/F2R/CNST/ANK3/JAK2/HSPA1L/RAN/SMAD3/PTPN23/DISP1/ACHE/BCAS3/ERBB2/PTPN14/IFI27/B3GAT3/PLA2G1B/SMO/HSPA8/LCP1/TP63/RAC2/BMP4/MAVS/CASP8/SUFU/HIF1A/UBR5/SP100/SEC16A	241209_allCorrresultsHeart_femaleOnly_GOGSEA.csv	Female	Heart
88255	BP	GO:0031958	corticosteroid receptor signaling pathway	12	0.433773	0.830824	0.672941	0.873693	0.749346	1631	tags=25%, list=15%, signal=21%	JAK2/ARID1A/ARNTL	241209_allCorrresultsHeart_femaleOnly_GOGSEA.csv	Female	Heart
88256	BP	GO:0044319	wound healing, spreading of cells	22	0.389153	0.856978	0.673219	0.873693	0.749346	1210	tags=23%, list=11%, signal=20%	FLNA/DDR1/CLASP1/CLASP2/RREB1	241209_allCorrresultsHeart_femaleOnly_GOGSEA.csv	Female	Heart
88257	BP	GO:0090505	epiboly involved in wound healing	22	0.389153	0.856978	0.673219	0.873693	0.749346	1210	tags=23%, list=11%, signal=20%	FLNA/DDR1/CLASP1/CLASP2/RREB1	241209_allCorrresultsHeart_femaleOnly_GOGSEA.csv	Female	Heart
88258	BP	GO:0065005	protein-lipid complex assembly	23	-0.40404	-0.861925	0.673367	0.873693	0.749346	2189	tags=35%, list=21%, signal=28%	LCAT/APOC2/APOA1/PRKACB/APOB/ACSL3/DGAT1/SNX9	241209_allCorrresultsHeart_femaleOnly_GOGSEA.csv	Female	Heart
88259	BP	GO:0086009	membrane repolarization	29	-0.389493	-0.863701	0.673401	0.873693	0.749346	1287	tags=24%, list=12%, signal=21%	KCNN2/ATP1B1/KCND3/NOS1AP/CASQ2/CAV3/ATP1B2	241209_allCorrresultsHeart_femaleOnly_GOGSEA.csv	Female	Heart
88260	BP	GO:0043567	regulation of insulin-like growth factor receptor signaling pathway	11	0.448698	0.849681	0.673563	0.873693	0.749346	367	tags=18%, list=3%, signal=18%	IGFBP1/IGFBP3	241209_allCorrresultsHeart_femaleOnly_GOGSEA.csv	Female	Heart
88261	BP	GO:0046940	nucleoside monophosphate phosphorylation	11	0.44871	0.849704	0.673563	0.873693	0.749346	316	tags=18%, list=3%, signal=18%	CMPK2/AK2	241209_allCorrresultsHeart_femaleOnly_GOGSEA.csv	Female	Heart
88262	BP	GO:0048538	thymus development	34	-0.382174	-0.877833	0.67377	0.873693	0.749346	987	tags=15%, list=9%, signal=13%	CCNB2/ATM/MAD1L1/BCL11B/FGF10	241209_allCorrresultsHeart_femaleOnly_GOGSEA.csv	Female	Heart
88263	BP	GO:0010762	regulation of fibroblast migration	30	-0.387855	-0.864317	0.673841	0.873693	0.749346	235	tags=13%, list=2%, signal=13%	RCC2/SLC8A1/WDPCP/AKT1	241209_allCorrresultsHeart_femaleOnly_GOGSEA.csv	Female	Heart
88264	BP	GO:0031062	positive regulation of histone methylation	28	-0.391687	-0.865365	0.673986	0.873693	0.749346	1094	tags=14%, list=10%, signal=13%	MTF2/BRCA1/DNMT1/PHF19	241209_allCorrresultsHeart_femaleOnly_GOGSEA.csv	Female	Heart
88265	BP	GO:0046755	viral budding	23	0.387596	0.860133	0.674074	0.873693	0.749346	1193	tags=17%, list=11%, signal=15%	LRSAM1/VPS37C/PDCD6IP/MVB12A	241209_allCorrresultsHeart_femaleOnly_GOGSEA.csv	Female	Heart
88266	BP	GO:0061099	negative regulation of protein tyrosine kinase activity	21	-0.405729	-0.852944	0.674576	0.873898	0.749522	529	tags=33%, list=5%, signal=32%	HYAL2/PTPN2/VPS25/GGNBP2/IBTK/SH3BP5/SNX6	241209_allCorrresultsHeart_femaleOnly_GOGSEA.csv	Female	Heart
88267	BP	GO:0014009	glial cell proliferation	31	-0.386578	-0.868414	0.674959	0.873898	0.749522	903	tags=13%, list=9%, signal=12%	GBA/PTN/CERS2/E2F1	241209_allCorrresultsHeart_femaleOnly_GOGSEA.csv	Female	Heart
88268	BP	GO:0060428	lung epithelium development	23	-0.403769	-0.861347	0.675042	0.873898	0.749522	73	tags=17%, list=1%, signal=17%	FGFR2/THRB/STRA6/FGF10	241209_allCorrresultsHeart_femaleOnly_GOGSEA.csv	Female	Heart
88269	BP	GO:0006006	glucose metabolic process	152	-0.323134	-0.913542	0.675307	0.873898	0.749522	1946	tags=19%, list=18%, signal=16%	PPARD/SLC35B4/AKR1A1/PGAM2/SIRT7/PGM1/GALM/SLC45A3/PDK3/PFKFB1/ADPGK/KAT2A/GDPGP1/INPP5K/PC/PCK2/RGN/CRY1/PASK/OMA1/BAD/SORD/H6PD/PHKG2/PPP1CA/SLC25A1/FBP1/GNMT/AKT1	241209_allCorrresultsHeart_femaleOnly_GOGSEA.csv	Female	Heart
88270	MF	GO:0031492	nucleosomal DNA binding	20	0.390076	0.845181	0.675481	0.873898	0.749522	1852	tags=25%, list=18%, signal=21%	HMGN5/SMARCA4/SMARCC2/CHD4/MBD2	241209_allCorrresultsHeart_femaleOnly_GOGSEA.csv	Female	Heart
88271	BP	GO:0042573	retinoic acid metabolic process	11	-0.455971	-0.844091	0.675485	0.873898	0.749522	1637	tags=45%, list=15%, signal=38%	CRABP2/RBP1/UGT1A1/CYP1A1/SCPEP1	241209_allCorrresultsHeart_femaleOnly_GOGSEA.csv	Female	Heart
88272	BP	GO:0014741	negative regulation of muscle hypertrophy	24	-0.398488	-0.859559	0.675497	0.873898	0.749522	384	tags=21%, list=4%, signal=20%	ATP2B4/GATA5/IGFBP5/CAV3/PI16	241209_allCorrresultsHeart_femaleOnly_GOGSEA.csv	Female	Heart
88273	BP	GO:0060969	negative regulation of gene silencing	20	-0.407319	-0.846752	0.675768	0.873898	0.749522	1575	tags=30%, list=15%, signal=26%	ASF1A/BCDIN3D/PPP3CA/ATAD2/TERT/HMGA1	241209_allCorrresultsHeart_femaleOnly_GOGSEA.csv	Female	Heart
88274	BP	GO:0045655	regulation of monocyte differentiation	11	0.446287	0.845116	0.675862	0.873898	0.749522	2046	tags=55%, list=19%, signal=44%	ZBTB46/ACIN1/ZFP36L1/MYC/CD74/INPP5D	241209_allCorrresultsHeart_femaleOnly_GOGSEA.csv	Female	Heart
88275	BP	GO:0050655	dermatan sulfate proteoglycan metabolic process	12	-0.441272	-0.835608	0.67591	0.873898	0.749522	44	tags=33%, list=0%, signal=33%	CHST12/DCN/DSE/CSGALNACT2	241209_allCorrresultsHeart_femaleOnly_GOGSEA.csv	Female	Heart
88276	BP	GO:0031954	positive regulation of protein autophosphorylation	16	-0.424632	-0.849814	0.67642	0.873898	0.749522	265	tags=50%, list=3%, signal=49%	RAP2A/RASSF2/NBN/IQGAP1/VEGFC/RAP2C/PDGFD/RAD50	241209_allCorrresultsHeart_femaleOnly_GOGSEA.csv	Female	Heart
88277	BP	GO:0031670	cellular response to nutrient	29	0.363498	0.850511	0.676471	0.873898	0.749522	1238	tags=24%, list=12%, signal=21%	KANK2/LPL/TRIM24/MED1/PPARG/NCOA1/HMOX1	241209_allCorrresultsHeart_femaleOnly_GOGSEA.csv	Female	Heart
88278	BP	GO:0060688	regulation of morphogenesis of a branching structure	29	0.364117	0.85196	0.676471	0.873898	0.749522	1367	tags=28%, list=13%, signal=24%	LGR4/LRRK2/WNT2B/MAP3K13/SMO/BMP4/BMP7/SIX4	241209_allCorrresultsHeart_femaleOnly_GOGSEA.csv	Female	Heart
88279	BP	GO:0007020	microtubule nucleation	25	-0.391966	-0.854486	0.676568	0.873898	0.749522	1970	tags=28%, list=19%, signal=23%	CENPJ/TUBGCP6/TUBGCP3/TPX2/TUBGCP2/NDE1/TUBG1	241209_allCorrresultsHeart_femaleOnly_GOGSEA.csv	Female	Heart
88280	MF	GO:0005249	voltage-gated potassium channel activity	31	0.357425	0.845588	0.676692	0.873898	0.749522	198	tags=13%, list=2%, signal=13%	KCNAB1/ABCC8/HCN2/KCNJ11	241209_allCorrresultsHeart_femaleOnly_GOGSEA.csv	Female	Heart
88281	BP	GO:0010667	negative regulation of cardiac muscle cell apoptotic process	16	0.405094	0.841326	0.67696	0.873898	0.749522	1113	tags=44%, list=11%, signal=39%	MYOCD/HSPB6/JAK2/CFLAR/GATA4/AMBRA1/HSF1	241209_allCorrresultsHeart_femaleOnly_GOGSEA.csv	Female	Heart
88282	BP	GO:0090659	walking behavior	14	0.409358	0.828853	0.67696	0.873898	0.749522	825	tags=21%, list=8%, signal=20%	CHD7/DAB1/HIPK2	241209_allCorrresultsHeart_femaleOnly_GOGSEA.csv	Female	Heart
88283	MF	GO:0030371	translation repressor activity	18	0.395459	0.838358	0.677108	0.873898	0.749522	727	tags=22%, list=7%, signal=21%	CPEB2/SAMD4A/PURA/EIF4EBP1	241209_allCorrresultsHeart_femaleOnly_GOGSEA.csv	Female	Heart
88284	MF	GO:0008395	steroid hydroxylase activity	11	-0.454765	-0.841858	0.677249	0.873898	0.749522	1484	tags=27%, list=14%, signal=23%	CYP2U1/CYP1A1/CYP2R1	241209_allCorrresultsHeart_femaleOnly_GOGSEA.csv	Female	Heart
88285	BP	GO:0031076	embryonic camera-type eye development	22	-0.403529	-0.854852	0.677311	0.873898	0.749522	1913	tags=27%, list=18%, signal=22%	PHACTR4/RARG/IFT140/NES/WDR19/FGF10	241209_allCorrresultsHeart_femaleOnly_GOGSEA.csv	Female	Heart
88286	BP	GO:0010984	regulation of lipoprotein particle clearance	10	-0.468204	-0.837309	0.677596	0.873898	0.749522	528	tags=40%, list=5%, signal=38%	LRPAP1/APOC2/CNPY2/NR1H4	241209_allCorrresultsHeart_femaleOnly_GOGSEA.csv	Female	Heart
88287	MF	GO:0008525	phosphatidylcholine transporter activity	12	-0.440148	-0.833479	0.677643	0.873898	0.749522	2827	tags=42%, list=27%, signal=31%	MTTP/PITPNB/ATP10B/PITPNA/ABCA3	241209_allCorrresultsHeart_femaleOnly_GOGSEA.csv	Female	Heart
88288	MF	GO:0048185	activin binding	10	0.443524	0.832331	0.677704	0.873898	0.749522	1914	tags=30%, list=18%, signal=25%	ACVR2B/SMURF1/ACVR2A	241209_allCorrresultsHeart_femaleOnly_GOGSEA.csv	Female	Heart
88289	MF	GO:0003950	NAD+ ADP-ribosyltransferase activity	18	-0.409663	-0.835561	0.678024	0.873898	0.749522	363	tags=17%, list=3%, signal=16%	ART5/PARP1/PARP3	241209_allCorrresultsHeart_femaleOnly_GOGSEA.csv	Female	Heart
88290	BP	GO:0009083	branched-chain amino acid catabolic process	18	-0.40996	-0.836166	0.678024	0.873898	0.749522	3926	tags=61%, list=37%, signal=38%	BCAT1/DBT/BCKDHB/SLC25A44/ACAT1/AUH/MCCC2/HIBADH/MCCC1/ACAD8/HIBCH	241209_allCorrresultsHeart_femaleOnly_GOGSEA.csv	Female	Heart
88291	MF	GO:0031420	alkali metal ion binding	11	0.442125	0.837235	0.678161	0.873898	0.749522	198	tags=9%, list=2%, signal=9%	KCNJ11	241209_allCorrresultsHeart_femaleOnly_GOGSEA.csv	Female	Heart
88292	BP	GO:1901841	regulation of high voltage-gated calcium channel activity	11	0.441308	0.835688	0.678161	0.873898	0.749522	1796	tags=45%, list=17%, signal=38%	FGF14/RRAD/CALM3/NPPA/PDE4B	241209_allCorrresultsHeart_femaleOnly_GOGSEA.csv	Female	Heart
88293	BP	GO:0051150	regulation of smooth muscle cell differentiation	23	-0.402978	-0.859661	0.678392	0.873898	0.749522	352	tags=13%, list=3%, signal=13%	DNMT1/PDCD4/HEY2	241209_allCorrresultsHeart_femaleOnly_GOGSEA.csv	Female	Heart
88294	BP	GO:0061615	glycolytic process through fructose-6-phosphate	26	0.375865	0.8505	0.678392	0.873898	0.749522	1060	tags=12%, list=10%, signal=10%	FOXK1/FOXK2/ALDOC	241209_allCorrresultsHeart_femaleOnly_GOGSEA.csv	Female	Heart
88295	BP	GO:0071326	cellular response to monosaccharide stimulus	85	-0.342702	-0.907948	0.678733	0.873898	0.749522	1503	tags=19%, list=14%, signal=16%	NADK/PDK3/STXBP4/NR1D1/PPP3CA/POLG/PCK2/FKBP1B/RAB11B/SLC9B2/RAB11FIP2/BAD/NR1H4/UCP2/AACS/ANO1	241209_allCorrresultsHeart_femaleOnly_GOGSEA.csv	Female	Heart
88296	BP	GO:0071331	cellular response to hexose stimulus	85	-0.342702	-0.907948	0.678733	0.873898	0.749522	1503	tags=19%, list=14%, signal=16%	NADK/PDK3/STXBP4/NR1D1/PPP3CA/POLG/PCK2/FKBP1B/RAB11B/SLC9B2/RAB11FIP2/BAD/NR1H4/UCP2/AACS/ANO1	241209_allCorrresultsHeart_femaleOnly_GOGSEA.csv	Female	Heart
88297	BP	GO:0031294	lymphocyte costimulation	32	-0.384186	-0.871266	0.678808	0.873898	0.749522	1050	tags=9%, list=10%, signal=8%	CD81/FYN/AKT1	241209_allCorrresultsHeart_femaleOnly_GOGSEA.csv	Female	Heart
88298	BP	GO:0031295	T cell costimulation	32	-0.384186	-0.871266	0.678808	0.873898	0.749522	1050	tags=9%, list=10%, signal=8%	CD81/FYN/AKT1	241209_allCorrresultsHeart_femaleOnly_GOGSEA.csv	Female	Heart
88299	BP	GO:0007183	SMAD protein complex assembly	11	-0.454238	-0.840882	0.679012	0.873898	0.749522	363	tags=18%, list=3%, signal=18%	PPM1A/PARP1	241209_allCorrresultsHeart_femaleOnly_GOGSEA.csv	Female	Heart
88300	BP	GO:0071361	cellular response to ethanol	11	-0.45419	-0.840793	0.679012	0.873898	0.749522	1323	tags=27%, list=13%, signal=24%	CYBB/UGT1A1/DNMT3A	241209_allCorrresultsHeart_femaleOnly_GOGSEA.csv	Female	Heart
88301	BP	GO:0090504	epiboly	23	0.387269	0.859406	0.679012	0.873898	0.749522	1210	tags=22%, list=11%, signal=19%	FLNA/DDR1/CLASP1/CLASP2/RREB1	241209_allCorrresultsHeart_femaleOnly_GOGSEA.csv	Female	Heart
88302	BP	GO:0030225	macrophage differentiation	27	0.369327	0.845704	0.679104	0.873898	0.749522	1070	tags=30%, list=10%, signal=27%	L3MBTL3/ROR2/NKX2-3/ZBTB46/SPI1/BMP4/CSF1R/CASP8	241209_allCorrresultsHeart_femaleOnly_GOGSEA.csv	Female	Heart
88303	BP	GO:0009954	proximal/distal pattern formation	13	0.417794	0.824034	0.679335	0.873898	0.749522	1023	tags=31%, list=10%, signal=28%	IRX2/IRX1/LRP4/TP63	241209_allCorrresultsHeart_femaleOnly_GOGSEA.csv	Female	Heart
88304	BP	GO:2000463	positive regulation of excitatory postsynaptic potential	13	0.418687	0.825794	0.679335	0.873898	0.749522	1179	tags=15%, list=11%, signal=14%	RIMS2/PTK2B	241209_allCorrresultsHeart_femaleOnly_GOGSEA.csv	Female	Heart
88305	BP	GO:0008088	axo-dendritic transport	56	0.331952	0.882428	0.679666	0.874155	0.749742	1451	tags=21%, list=14%, signal=19%	KIF1C/DST/RAB27B/PURA/TRAK2/TMEM108/HSPA8/HIF1A/RAB21/PAFAH1B1/CNIH2/FBXW11	241209_allCorrresultsHeart_femaleOnly_GOGSEA.csv	Female	Heart
88306	BP	GO:1903364	positive regulation of cellular protein catabolic process	116	-0.331233	-0.912491	0.679943	0.874343	0.749904	1507	tags=13%, list=14%, signal=11%	PLK2/VPS11/PLK1/BBS7/ATXN3/CD81/CTSC/RGN/GBA/TMTC3/CAV3/VPS35/STUB1/TMEM259/AKT1	241209_allCorrresultsHeart_femaleOnly_GOGSEA.csv	Female	Heart
88307	BP	GO:0014031	mesenchymal cell development	58	0.328831	0.879597	0.680791	0.874906	0.750386	1135	tags=17%, list=11%, signal=15%	SEMA3B/BMPR1A/SEMA3G/SEMA7A/PITX2/NRP2/SMO/BMP4/BMP7/HIF1A	241209_allCorrresultsHeart_femaleOnly_GOGSEA.csv	Female	Heart
88308	BP	GO:0071383	cellular response to steroid hormone stimulus	140	0.295759	0.911996	0.680851	0.874906	0.750386	1689	tags=21%, list=16%, signal=18%	KANK2/TFPI/GPER1/KMT2D/DDRGK1/MED1/ATP1A3/ZFP36L2/JAK2/CFLAR/RBFOX2/ESRRB/RUNX1/ZFP36L1/TP63/BMP4/BMP7/UBR5/SMARCA4/ARID1A/ABHD2/DDX5/DAXX/CNOT1/CARM1/NCOR1/ARNTL/KCTD6/ATP1A1/ZBTB7A	241209_allCorrresultsHeart_femaleOnly_GOGSEA.csv	Female	Heart
88309	BP	GO:0001523	retinoid metabolic process	50	-0.361081	-0.881416	0.680885	0.874906	0.750386	2189	tags=36%, list=21%, signal=29%	APOC2/APOA1/RLBP1/PPARD/SDC2/AGRN/APOB/CRABP2/NAPEPLD/HSPG2/RBP1/UGT1A1/BCO1/CYP1A1/LRP8/DGAT1/SCPEP1/RDH12	241209_allCorrresultsHeart_femaleOnly_GOGSEA.csv	Female	Heart
88310	BP	GO:0072524	pyridine-containing compound metabolic process	30	0.363133	0.850329	0.680905	0.874906	0.750386	1418	tags=17%, list=13%, signal=14%	PARP9/AOX1/KYNU/NAMPT/NADK2	241209_allCorrresultsHeart_femaleOnly_GOGSEA.csv	Female	Heart
88311	BP	GO:0060795	cell fate commitment involved in formation of primary germ layer	14	0.407769	0.825636	0.68171	0.875743	0.751104	1963	tags=29%, list=19%, signal=23%	BMPR1A/BMP4/GATA6/FZD7	241209_allCorrresultsHeart_femaleOnly_GOGSEA.csv	Female	Heart
88312	BP	GO:0009611	response to wounding	403	0.279519	0.954912	0.681818	0.875743	0.751104	1238	tags=17%, list=12%, signal=15%	PLAUR/NOTCH2/PRKAR1B/TNFAIP3/SAA1/DST/JMJD1C/F10/ARF4/LCP2/ITPR1/APOH/TFPI/CADM4/PRKCQ/F5/GGCX/FLNA/DAG1/DDR1/ARFGEF1/CHL1/THBD/MYL9/F2R/RAB27A/BPTF/F11R/ZFP36L2/CLASP1/JAK2/GATA3/IRF1/PLEC/SERPINE2/ANO6/CFLAR/PRKG1/CLASP2/SMAD3/RAB5A/WAS/PTPRS/ERBB2/MAP2K1/MAG/PLAU/FGF2/ZFP36L1/DOCK8/TEC/TEC/GATA4/RGMA/BAX/SDC4/PDGFB/HIF1A/AXL/SYT11/SELP/SYK/SULF2/RREB1/CXCR4/MERTK/HMOX1	241209_allCorrresultsHeart_femaleOnly_GOGSEA.csv	Female	Heart
88313	BP	GO:0022617	extracellular matrix disassembly	45	-0.367824	-0.877642	0.682109	0.875925	0.75126	1797	tags=27%, list=17%, signal=22%	BSG/MMP15/ETS1/CTSV/CAPN1/MMP19/TLL1/MMP2/ADAMTS5/CTSL/EXOC8/MMP11	241209_allCorrresultsHeart_femaleOnly_GOGSEA.csv	Female	Heart
88314	BP	GO:0002791	regulation of peptide secretion	175	0.29605	0.925431	0.682353	0.875925	0.75126	836	tags=10%, list=8%, signal=10%	ADCY5/CHD7/RSAD2/SAA1/ITPR1/ABCC8/KCNJ11/GPER1/KLF7/CD200/ILDR1/CACNA1C/F2R/ITSN1/JAK2/PTPN23/DISP1/ACHE	241209_allCorrresultsHeart_femaleOnly_GOGSEA.csv	Female	Heart
88315	BP	GO:0019079	viral genome replication	76	0.317147	0.894974	0.682353	0.875925	0.75126	1686	tags=28%, list=16%, signal=23%	RSAD2/TMEM39B/ILF3/ADAR/EIF2AK2/RAB5A/ROCK2/IFI27/HSPA8/MAVS/CXCL8/YTHDC2/CLEC4M/LARP1/PROX1/TNIP1/TRIM28/ZC3H12A/ZC3HAV1/TOP2B/SRPK2	241209_allCorrresultsHeart_femaleOnly_GOGSEA.csv	Female	Heart
88316	BP	GO:0007413	axonal fasciculation	15	0.407127	0.839616	0.683099	0.876423	0.751687	602	tags=13%, list=6%, signal=13%	NRCAM/EPHB3	241209_allCorrresultsHeart_femaleOnly_GOGSEA.csv	Female	Heart
88317	BP	GO:0106030	neuron projection fasciculation	15	0.407127	0.839616	0.683099	0.876423	0.751687	602	tags=13%, list=6%, signal=13%	NRCAM/EPHB3	241209_allCorrresultsHeart_femaleOnly_GOGSEA.csv	Female	Heart
88318	CC	GO:0036379	myofilament	18	-0.407792	-0.831744	0.683135	0.876423	0.751687	465	tags=28%, list=4%, signal=27%	TNNT3/TMOD4/TNNC2/TPM4/TNNI2	241209_allCorrresultsHeart_femaleOnly_GOGSEA.csv	Female	Heart
88319	MF	GO:0003707	steroid hormone receptor activity	16	-0.420619	-0.841784	0.683305	0.876448	0.751709	1946	tags=38%, list=18%, signal=31%	PPARD/NR3C2/NR1D1/PAQR7/ESR2/RXRA	241209_allCorrresultsHeart_femaleOnly_GOGSEA.csv	Female	Heart
88320	BP	GO:0031440	regulation of mRNA 3'-end processing	23	-0.400264	-0.85387	0.683417	0.876448	0.751709	1593	tags=17%, list=15%, signal=15%	CPEB1/CCNB1/BARD1/ZC3H14	241209_allCorrresultsHeart_femaleOnly_GOGSEA.csv	Female	Heart
88321	BP	GO:0010632	regulation of epithelial cell migration	176	-0.31842	-0.916453	0.683646	0.876574	0.751817	1967	tags=20%, list=19%, signal=16%	TDGF1/ITGB3/VEGFC/HDAC7/MAPRE2/TGFBR2/TGFB2/ETS1/PPM1F/DLL4/MAP2K5/LGMN/ARSB/PLK2/ENPP2/RHOA/MCC/ANGPT1/ADAM9/PRCP/FLT4/SRPX2/PTPRM/PTN/ADGRA2/EPB41L5/EMP2/FOXP1/TBXA2R/SCARB1/SPARC/MMRN2/ATOH8/FGF10/AKT1	241209_allCorrresultsHeart_femaleOnly_GOGSEA.csv	Female	Heart
88322	BP	GO:0045599	negative regulation of fat cell differentiation	33	0.358144	0.851309	0.683938	0.876605	0.751843	788	tags=21%, list=7%, signal=20%	GPER1/GPS2/TRIO/ZADH2/ZFP36L2/GATA3/SMAD3	241209_allCorrresultsHeart_femaleOnly_GOGSEA.csv	Female	Heart
88323	BP	GO:0051204	protein insertion into mitochondrial membrane	31	0.35538	0.840748	0.684211	0.876605	0.751843	1105	tags=19%, list=10%, signal=17%	MAPK8/BMF/TP53BP2/TP63/CASP8/BAX	241209_allCorrresultsHeart_femaleOnly_GOGSEA.csv	Female	Heart
88324	CC	GO:0071006	U2-type catalytic step 1 spliceosome	10	0.43835	0.822621	0.684327	0.876605	0.751843	1629	tags=30%, list=15%, signal=25%	SNRNP200/PRPF8/RBM22	241209_allCorrresultsHeart_femaleOnly_GOGSEA.csv	Female	Heart
88325	CC	GO:0071012	catalytic step 1 spliceosome	10	0.43835	0.822621	0.684327	0.876605	0.751843	1629	tags=30%, list=15%, signal=25%	SNRNP200/PRPF8/RBM22	241209_allCorrresultsHeart_femaleOnly_GOGSEA.csv	Female	Heart
88326	BP	GO:1903025	regulation of RNA polymerase II regulatory region sequence-specific DNA binding	10	0.43784	0.821664	0.684327	0.876605	0.751843	1028	tags=20%, list=10%, signal=18%	DDRGK1/ZNF593	241209_allCorrresultsHeart_femaleOnly_GOGSEA.csv	Female	Heart
88327	MF	GO:0022829	wide pore channel activity	13	-0.433084	-0.832763	0.685026	0.877029	0.752208	1569	tags=38%, list=15%, signal=33%	GJA10/VDAC1/GJA1/GJA8/GJC1	241209_allCorrresultsHeart_femaleOnly_GOGSEA.csv	Female	Heart
88328	BP	GO:0070525	tRNA threonylcarbamoyladenosine metabolic process	13	-0.433102	-0.832797	0.685026	0.877029	0.752208	2846	tags=46%, list=27%, signal=34%	TPRKB/OSGEP/OSGEPL1/CDK5RAP1/TRMT5/TRMT61B	241209_allCorrresultsHeart_femaleOnly_GOGSEA.csv	Female	Heart
88329	BP	GO:0043009	chordate embryonic development	401	-0.30361	-0.933435	0.685163	0.877029	0.752208	1245	tags=22%, list=12%, signal=20%	LIG4/CUL3/SOX4/PRKACB/RALA/CASP3/INPP5B/TGFB3/PSPH/PHACTR4/ANKS6/DHX35/DCHS1/TBX18/CTHRC1/TGFBR2/RARG/DLL1/TGFB2/PBX1/MGAT1/APOB/FKBP8/IFT140/FLCN/PLOD3/TERF2/KRT8/GLI3/KAT2A/NPAT/MIB1/INPP5K/SOX8/STIL/E2F8/TAPT1/ANGPT1/CCNB1/SEMA3C/SLC30A1/NSDHL/CCNB2/KRT19/SH3PXD2A/BRCA1/WDR19/COL2A1/CENPU/CUL4A/AMOT/LFNG/C2CD3/GINS1/PCDH12/EPB41L5/ATM/SMIM14/PTH1R/TMEM100/ITPK1/KIF20B/ADCY9/PRPF19/BRCA2/ARL13B/E2F7/PLK4/SULF1/COL1A1/SOX17/MBTD1/COL11A1/PLXNA2/XRCC2/NASP/DEAF1/TCTN1/NSUN2/VASH2/IFT52/GINS4/TAB1/MSH2/NCAPG2/SEMA4C/HEY2/AKT1	241209_allCorrresultsHeart_femaleOnly_GOGSEA.csv	Female	Heart
88330	BP	GO:1903900	regulation of viral life cycle	76	0.316878	0.894213	0.685294	0.877029	0.752208	1720	tags=29%, list=16%, signal=24%	RSAD2/TMEM39B/ILF3/ADAR/EIF2AK2/LAMP3/TRIM21/TRIM25/MAVS/AXL/CXCL8/PTX3/LARP1/PROX1/TRIM13/TNIP1/TRIM28/ZC3HAV1/TRIM35/TOP2B/SRPK2/GSN	241209_allCorrresultsHeart_femaleOnly_GOGSEA.csv	Female	Heart
88331	BP	GO:0010447	response to acidic pH	15	0.403575	0.832291	0.685446	0.877029	0.752208	2040	tags=33%, list=19%, signal=27%	CTSS/SLC38A3/PKD2L1/GPR4/TRPV1	241209_allCorrresultsHeart_femaleOnly_GOGSEA.csv	Female	Heart
88332	BP	GO:1902692	regulation of neuroblast proliferation	15	0.406991	0.839336	0.685446	0.877029	0.752208	2455	tags=47%, list=23%, signal=36%	LRRK2/SMO/HIF1A/SMARCD3/CTNNA1/KDM1A/NF1	241209_allCorrresultsHeart_femaleOnly_GOGSEA.csv	Female	Heart
88333	BP	GO:0048679	regulation of axon regeneration	19	-0.401854	-0.828426	0.686007	0.877517	0.752626	1282	tags=26%, list=12%, signal=23%	KREMEN1/FKBP1B/PTN/CERS2/SCARF1	241209_allCorrresultsHeart_femaleOnly_GOGSEA.csv	Female	Heart
88334	CC	GO:0045239	tricarboxylic acid cycle enzyme complex	12	-0.438511	-0.830381	0.686308	0.877517	0.752626	2392	tags=33%, list=23%, signal=26%	DBT/BCKDHB/SUCLG2/KAT2A	241209_allCorrresultsHeart_femaleOnly_GOGSEA.csv	Female	Heart
88335	BP	GO:0060252	positive regulation of glial cell proliferation	12	-0.438604	-0.830557	0.686308	0.877517	0.752626	539	tags=17%, list=5%, signal=16%	PRKCH/E2F1	241209_allCorrresultsHeart_femaleOnly_GOGSEA.csv	Female	Heart
88336	MF	GO:0004033	aldo-keto reductase (NADP) activity	13	0.415557	0.819621	0.686461	0.877517	0.752626	493	tags=15%, list=5%, signal=15%	KCNAB1/AKR1D1	241209_allCorrresultsHeart_femaleOnly_GOGSEA.csv	Female	Heart
88337	MF	GO:0042577	lipid phosphatase activity	10	-0.465195	-0.831929	0.686703	0.877517	0.752626	1625	tags=40%, list=15%, signal=34%	PLPP6/INPP5K/PLPP1/SGPP1	241209_allCorrresultsHeart_femaleOnly_GOGSEA.csv	Female	Heart
88338	BP	GO:1902570	protein localization to nucleolus	13	-0.432279	-0.831214	0.686747	0.877517	0.752626	1427	tags=15%, list=13%, signal=13%	WRN/TERT	241209_allCorrresultsHeart_femaleOnly_GOGSEA.csv	Female	Heart
88339	BP	GO:1903362	regulation of cellular protein catabolic process	197	0.290848	0.923006	0.686747	0.877517	0.752626	1761	tags=22%, list=17%, signal=19%	TNFAIP3/EIF3H/PSMF1/DACT1/SH3RF2/LRRK2/GSK3B/RYBP/HSP90AB1/PSME1/DDRGK1/RNF19B/PDCL3/EFNA1/HSPA1B/LAMP3/USP25/N4BP1/USP7/HIPK2/UBB/PSME2/SUFU/HAMP/HECTD1/PTK2B/RPS7/MSN/PKD1/PRICKLE1/TAF9/DET1/TRIM39/CLU/ANXA2/LRP1/KLHL40/RPL5/PIAS1/SMURF1/MYLIP/APOE/RNF19A/GPX1	241209_allCorrresultsHeart_femaleOnly_GOGSEA.csv	Female	Heart
88340	MF	GO:0032266	phosphatidylinositol-3-phosphate binding	35	0.343301	0.831499	0.687023	0.877677	0.752763	285	tags=6%, list=3%, signal=6%	JPH2/SNX21	241209_allCorrresultsHeart_femaleOnly_GOGSEA.csv	Female	Heart
88341	BP	GO:0017015	regulation of transforming growth factor beta receptor signaling pathway	86	0.313733	0.905994	0.687135	0.877677	0.752763	1243	tags=16%, list=12%, signal=14%	MTMR4/GLG1/GOT1/WFIKKN1/MYOCD/HSP90AB1/ZNF703/RNF111/EMILIN1/SMAD3/HIPK2/UBB/PRDM16/DKK3	241209_allCorrresultsHeart_femaleOnly_GOGSEA.csv	Female	Heart
88342	BP	GO:0010996	response to auditory stimulus	11	0.438023	0.829467	0.687356	0.877792	0.752862	193	tags=9%, list=2%, signal=9%	CXCL10	241209_allCorrresultsHeart_femaleOnly_GOGSEA.csv	Female	Heart
88343	BP	GO:0030850	prostate gland development	28	-0.387536	-0.856195	0.6875	0.877808	0.752875	1733	tags=18%, list=16%, signal=15%	RARG/GLI3/UBE3A/SULF1/FGF10	241209_allCorrresultsHeart_femaleOnly_GOGSEA.csv	Female	Heart
88344	CC	GO:0033017	sarcoplasmic reticulum membrane	28	0.364139	0.844325	0.687805	0.877893	0.752948	1313	tags=29%, list=12%, signal=25%	JPH2/SLN/JPH1/AKAP6/RYR3/CHERP/SYNE2/PLN	241209_allCorrresultsHeart_femaleOnly_GOGSEA.csv	Female	Heart
88345	BP	GO:0009408	response to heat	127	-0.324141	-0.904454	0.687933	0.877893	0.752948	1955	tags=20%, list=18%, signal=17%	CAMK2D/NUP160/RPA3/HTRA2/NUP37/EIF2B5/NUP107/NUP85/SEH1L/RPA2/FKBP4/CASQ1/ATR/ATXN3/PSIP1/RPA1/GCLC/BAG5/ATM/TRPV4/ABCC2/NUP93/CAMK2G/STUB1/AKT1/ANO1	241209_allCorrresultsHeart_femaleOnly_GOGSEA.csv	Female	Heart
88346	BP	GO:0010880	regulation of release of sequestered calcium ion into cytosol by sarcoplasmic reticulum	22	0.381608	0.840363	0.687961	0.877893	0.752948	1313	tags=27%, list=12%, signal=24%	CHD7/ANK2/CACNA1C/AKAP6/CALM3/PLN	241209_allCorrresultsHeart_femaleOnly_GOGSEA.csv	Female	Heart
88347	BP	GO:0050728	negative regulation of inflammatory response	77	0.317893	0.897054	0.688427	0.878205	0.753215	1178	tags=21%, list=11%, signal=19%	TNFAIP3/SAA1/MEFV/GPER1/CD200/GPS2/NLRX1/TNFRSF1B/PPARG/TNFRSF1A/GATA3/MAPK7/SMAD3/HAMP/SOCS3/SYT11	241209_allCorrresultsHeart_femaleOnly_GOGSEA.csv	Female	Heart
88348	MF	GO:0015144	carbohydrate transmembrane transporter activity	16	-0.416789	-0.834118	0.688468	0.878205	0.753215	1582	tags=31%, list=15%, signal=27%	SLC45A3/SLC17A5/SLC45A4/SLC2A8/SLC5A10	241209_allCorrresultsHeart_femaleOnly_GOGSEA.csv	Female	Heart
88349	BP	GO:0001841	neural tube formation	80	-0.338117	-0.891006	0.688722	0.878338	0.75333	2183	tags=22%, list=21%, signal=18%	IFT122/TSC2/SOX4/PRKACB/RALA/CASP3/PHACTR4/CTHRC1/RARG/TGFB2/KAT2A/MIB1/STIL/KIF20B/DEAF1/TCTN1/IFT52/SEMA4C	241209_allCorrresultsHeart_femaleOnly_GOGSEA.csv	Female	Heart
88350	CC	GO:0000177	cytoplasmic exosome (RNase complex)	14	0.404807	0.819638	0.688836	0.878338	0.75333	2154	tags=36%, list=20%, signal=28%	EXOSC8/DIS3L/EXOSC5/EXOSC9/EXOSC6	241209_allCorrresultsHeart_femaleOnly_GOGSEA.csv	Female	Heart
88351	BP	GO:0045765	regulation of angiogenesis	181	0.291676	0.916039	0.688976	0.87835	0.75334	1805	tags=25%, list=17%, signal=21%	HLA-G/TNFAIP3/STAT1/APOH/CXCL10/TSPAN12/MECP2/TJP1/EPN2/PAK4/EMILIN1/HSPB6/PPARG/PDCL3/EFNA1/MAPK7/HIPK2/ROCK2/ERBB2/RUNX1/FGF2/GATA4/FASLG/AKT3/HIF1A/PTK2B/SP100/CXCR4/CXCL8/HMOX1/JAK1/ANXA3/ZC3H12A/GATA6/FOXC1/SERPINE1/FOXJ2/ADGRB1/ITGB2/SP1/PDPK1/EPHA2/CLDN5/RGCC/GPR4/HIPK1	241209_allCorrresultsHeart_femaleOnly_GOGSEA.csv	Female	Heart
88352	BP	GO:0099003	vesicle-mediated transport in synapse	122	0.298702	0.900011	0.68942	0.878586	0.753543	1191	tags=16%, list=11%, signal=14%	AMPH/PRKAR1B/RAB27B/NAPB/TRIM9/LRRK2/GSK3B/NSG1/KIAA1109/FGF14/ITSN1/RAB5A/GAK/PLD2/SYNDIG1/RIMS2/CALM3/SYT11/DDC	241209_allCorrresultsHeart_femaleOnly_GOGSEA.csv	Female	Heart
88353	BP	GO:0043691	reverse cholesterol transport	11	-0.450685	-0.834305	0.689594	0.878586	0.753543	2511	tags=45%, list=24%, signal=35%	LCAT/APOC2/APOA1/ABCA5/SCARB1	241209_allCorrresultsHeart_femaleOnly_GOGSEA.csv	Female	Heart
88354	BP	GO:0002820	negative regulation of adaptive immune response	20	0.386411	0.83724	0.689904	0.878586	0.753543	3	tags=5%, list=0%, signal=5%	HLA-G	241209_allCorrresultsHeart_femaleOnly_GOGSEA.csv	Female	Heart
88355	BP	GO:0003323	type B pancreatic cell development	14	-0.419201	-0.819911	0.690189	0.878586	0.753543	538	tags=21%, list=5%, signal=20%	DLL1/BAD/RHEB	241209_allCorrresultsHeart_femaleOnly_GOGSEA.csv	Female	Heart
88356	BP	GO:0032516	positive regulation of phosphoprotein phosphatase activity	14	-0.420724	-0.822889	0.690189	0.878586	0.753543	75	tags=21%, list=1%, signal=21%	PPP1R15B/FCRL3/ITGA1	241209_allCorrresultsHeart_femaleOnly_GOGSEA.csv	Female	Heart
88357	BP	GO:0044794	positive regulation by host of viral process	13	-0.431248	-0.829232	0.690189	0.878586	0.753543	1627	tags=38%, list=15%, signal=33%	NUCKS1/PC/CAV2/STOM/TBC1D20	241209_allCorrresultsHeart_femaleOnly_GOGSEA.csv	Female	Heart
88358	BP	GO:0070734	histone H3-K27 methylation	13	-0.43124	-0.829217	0.690189	0.878586	0.753543	1617	tags=23%, list=15%, signal=20%	SUZ12/MTF2/PHF19	241209_allCorrresultsHeart_femaleOnly_GOGSEA.csv	Female	Heart
88359	BP	GO:0043401	steroid hormone mediated signaling pathway	95	0.307153	0.898643	0.690265	0.878586	0.753543	1689	tags=25%, list=16%, signal=21%	KANK2/GPER1/KMT2D/DDRGK1/MED1/JAK2/RBFOX2/ESRRB/RUNX1/TP63/BMP4/BMP7/UBR5/SMARCA4/ARID1A/ABHD2/DDX5/DAXX/CNOT1/CARM1/NCOR1/ARNTL/KCTD6/ZBTB7A	241209_allCorrresultsHeart_femaleOnly_GOGSEA.csv	Female	Heart
88360	MF	GO:0015377	cation:chloride symporter activity	10	-0.46195	-0.826124	0.690346	0.878586	0.753543	807	tags=20%, list=8%, signal=18%	SLC6A4/SLC12A8	241209_allCorrresultsHeart_femaleOnly_GOGSEA.csv	Female	Heart
88361	BP	GO:0046626	regulation of insulin receptor signaling pathway	51	0.335023	0.878422	0.69086	0.878892	0.753805	529	tags=8%, list=5%, signal=7%	SORBS1/PRKCQ/SOCS1/SESN3	241209_allCorrresultsHeart_femaleOnly_GOGSEA.csv	Female	Heart
88362	MF	GO:0016289	CoA hydrolase activity	14	0.403646	0.817286	0.691211	0.878892	0.753805	715	tags=14%, list=7%, signal=13%	NUDT7/ACSBG2	241209_allCorrresultsHeart_femaleOnly_GOGSEA.csv	Female	Heart
88363	BP	GO:0045932	negative regulation of muscle contraction	14	0.403761	0.817519	0.691211	0.878892	0.753805	1484	tags=29%, list=14%, signal=25%	BIN1/PRKG1/DOCK5/ZC3H12A	241209_allCorrresultsHeart_femaleOnly_GOGSEA.csv	Female	Heart
88364	BP	GO:0051954	positive regulation of amine transport	14	0.403785	0.817568	0.691211	0.878892	0.753805	1388	tags=14%, list=13%, signal=12%	CXCL12/SLC38A3	241209_allCorrresultsHeart_femaleOnly_GOGSEA.csv	Female	Heart
88365	BP	GO:0009855	determination of bilateral symmetry	74	-0.342677	-0.889798	0.691244	0.878892	0.753805	1316	tags=26%, list=12%, signal=23%	TDGF1/ANKS6/DNAI1/TGFBR2/DLL1/IFT140/MIB1/STIL/OFD1/CCDC39/BBS7/DDIT3/C2CD3/MKKS/SOX17/IFT52/GALNT11/AIDA/FGF10	241209_allCorrresultsHeart_femaleOnly_GOGSEA.csv	Female	Heart
88366	BP	GO:1903320	regulation of protein modification by small protein conjugation or removal	188	-0.316785	-0.914907	0.691475	0.879018	0.753913	978	tags=9%, list=9%, signal=8%	DCUN1D3/CRY1/UBE3A/BRCA1/UBE2C/BAG5/FYN/MAD2L1/FBXO2/SPRTN/STUB1/MTBP/TRIM44/HMG20B/AKT1/FANCI	241209_allCorrresultsHeart_femaleOnly_GOGSEA.csv	Female	Heart
88367	CC	GO:0005865	striated muscle thin filament	16	-0.414924	-0.830386	0.69191	0.879292	0.754148	465	tags=44%, list=4%, signal=42%	LMOD3/TPM1/TNNT3/TMOD4/TNNC2/TPM4/TNNI2	241209_allCorrresultsHeart_femaleOnly_GOGSEA.csv	Female	Heart
88368	MF	GO:0017017	MAP kinase tyrosine/serine/threonine phosphatase activity	11	0.434814	0.82339	0.691954	0.879292	0.754148	171	tags=9%, list=2%, signal=9%	DUSP4	241209_allCorrresultsHeart_femaleOnly_GOGSEA.csv	Female	Heart
88369	BP	GO:0007603	phototransduction, visible light	15	-0.41942	-0.829308	0.692708	0.880083	0.754827	2211	tags=33%, list=21%, signal=26%	NMT1/AIPL1/GNA11/CAMKMT/METAP1	241209_allCorrresultsHeart_femaleOnly_GOGSEA.csv	Female	Heart
88370	BP	GO:0050853	B cell receptor signaling pathway	42	0.343392	0.859432	0.693548	0.880697	0.755353	1477	tags=28%, list=14%, signal=24%	NFATC2/GPS2/RUNX1/TEC/TEC/BAX/LPXN/SYK/NCKAP1L/PTPN6/BLNK/PTPRC	241209_allCorrresultsHeart_femaleOnly_GOGSEA.csv	Female	Heart
88371	MF	GO:0008320	protein transmembrane transporter activity	16	0.401211	0.833263	0.693587	0.880697	0.755353	2721	tags=31%, list=26%, signal=23%	TOMM20/ABCA1/MCL1/TIMM22/TIMM17A	241209_allCorrresultsHeart_femaleOnly_GOGSEA.csv	Female	Heart
88372	BP	GO:0046823	negative regulation of nucleocytoplasmic transport	16	0.39881	0.828275	0.693587	0.880697	0.755353	1206	tags=25%, list=11%, signal=22%	PKIG/NUP153/SUFU/SP100	241209_allCorrresultsHeart_femaleOnly_GOGSEA.csv	Female	Heart
88373	BP	GO:1900182	positive regulation of protein localization to nucleus	72	-0.344214	-0.88928	0.693721	0.8807	0.755356	1524	tags=18%, list=14%, signal=16%	GTSE1/ECT2/GLI3/PLK1/CDK1/NUTF2/FYN/PIK3R2/TFRC/CHP2/TERT/PARP1/AKT1	241209_allCorrresultsHeart_femaleOnly_GOGSEA.csv	Female	Heart
88374	MF	GO:0015267	channel activity	177	0.293366	0.919661	0.694118	0.880869	0.7555	1549	tags=20%, list=15%, signal=18%	SCN2A/CACNA1G/KCNAB1/KCNIP3/ITPR1/ABCC8/GJD2/HCN2/KCNJ11/CACNB1/TTYH2/GABRG3/CACNA1C/FXYD3/SLC24A3/ANO6/RYR3/CHRNA1/GJA3/GJA5/KCNH7/CACNA1S/BAX/SHROOM2/KCNJ3/PTK2B/PKD1/GJB4/KCNK1/KCNJ6/CLCN4/CHRND/ANXA2/SCN4A/KCNJ5/TRPM5	241209_allCorrresultsHeart_femaleOnly_GOGSEA.csv	Female	Heart
88375	MF	GO:0022803	passive transmembrane transporter activity	177	0.293366	0.919661	0.694118	0.880869	0.7555	1549	tags=20%, list=15%, signal=18%	SCN2A/CACNA1G/KCNAB1/KCNIP3/ITPR1/ABCC8/GJD2/HCN2/KCNJ11/CACNB1/TTYH2/GABRG3/CACNA1C/FXYD3/SLC24A3/ANO6/RYR3/CHRNA1/GJA3/GJA5/KCNH7/CACNA1S/BAX/SHROOM2/KCNJ3/PTK2B/PKD1/GJB4/KCNK1/KCNJ6/CLCN4/CHRND/ANXA2/SCN4A/KCNJ5/TRPM5	241209_allCorrresultsHeart_femaleOnly_GOGSEA.csv	Female	Heart
88376	BP	GO:0072175	epithelial tube formation	97	0.302133	0.887592	0.694611	0.881327	0.755893	1454	tags=22%, list=14%, signal=19%	IRX2/TCAP/IRX1/DLC1/BRD2/GATA3/PLXNB2/CELSR1/PTCH1/FGF2/BMP4/SUFU/BMP7/SDC4/HIF1A/RPS7/PRICKLE1/SIX4/PROX1/LRP6/DVL3	241209_allCorrresultsHeart_femaleOnly_GOGSEA.csv	Female	Heart
88377	BP	GO:0006109	regulation of carbohydrate metabolic process	155	-0.318135	-0.903835	0.695007	0.881662	0.756181	1953	tags=19%, list=18%, signal=15%	CD244/SLC35B4/SLC4A1/NUP160/NUP37/SIRT7/NUP107/NUP85/SLC45A3/SEH1L/PDK3/PFKFB1/GIT1/KAT2A/INPP5K/RGN/CRY1/PASK/PTH1R/PRKAG1/BAD/SNCA/PHKG2/PPP1CA/NUP93/FBP1/GNMT/SMPD3/AKT1	241209_allCorrresultsHeart_femaleOnly_GOGSEA.csv	Female	Heart
88378	BP	GO:0032387	negative regulation of intracellular transport	40	-0.368615	-0.866892	0.69586	0.882552	0.756944	1501	tags=18%, list=14%, signal=15%	SNX3/SVIP/INPP5K/ANGPT1/TXN/BARD1/MAP1B	241209_allCorrresultsHeart_femaleOnly_GOGSEA.csv	Female	Heart
88379	BP	GO:0009306	protein secretion	218	-0.312025	-0.91616	0.696219	0.882552	0.756944	1508	tags=17%, list=14%, signal=14%	M6PR/NADK/TCF7L2/SIRT3/STXBP4/GJA1/NR1D1/PPP3CA/RAB15/CYP51A1/MON1A/PREB/PCK2/SLC8B1/FKBP1B/ADAM9/RAB11B/SYTL4/SLC9B2/CACNA1E/RAB11FIP2/EGFR/STEAP3/PDIA4/CELA2A/INHBB/TM7SF3/BAD/NR1H4/CPLX1/MYRIP/CAMK2G/UCP2/EXOC1/AACS/ANO1	241209_allCorrresultsHeart_femaleOnly_GOGSEA.csv	Female	Heart
88380	BP	GO:0035592	establishment of protein localization to extracellular region	218	-0.312025	-0.91616	0.696219	0.882552	0.756944	1508	tags=17%, list=14%, signal=14%	M6PR/NADK/TCF7L2/SIRT3/STXBP4/GJA1/NR1D1/PPP3CA/RAB15/CYP51A1/MON1A/PREB/PCK2/SLC8B1/FKBP1B/ADAM9/RAB11B/SYTL4/SLC9B2/CACNA1E/RAB11FIP2/EGFR/STEAP3/PDIA4/CELA2A/INHBB/TM7SF3/BAD/NR1H4/CPLX1/MYRIP/CAMK2G/UCP2/EXOC1/AACS/ANO1	241209_allCorrresultsHeart_femaleOnly_GOGSEA.csv	Female	Heart
88381	CC	GO:0030120	vesicle coat	42	0.342874	0.858138	0.696237	0.882552	0.756944	1181	tags=10%, list=11%, signal=8%	SYNRG/EPN2/SEC24A/AP1G1	241209_allCorrresultsHeart_femaleOnly_GOGSEA.csv	Female	Heart
88382	CC	GO:0099060	integral component of postsynaptic specialization membrane	21	0.373547	0.821134	0.696602	0.882739	0.757105	1875	tags=29%, list=18%, signal=24%	PLPPR4/PTPRS/CHRNA1/CNIH2/CHRND/CLSTN1	241209_allCorrresultsHeart_femaleOnly_GOGSEA.csv	Female	Heart
88383	BP	GO:0071236	cellular response to antibiotic	11	-0.446675	-0.826882	0.696649	0.882739	0.757105	2688	tags=45%, list=25%, signal=34%	CRIP1/EZH2/PLA2G4A/ACTR2/HSPA5	241209_allCorrresultsHeart_femaleOnly_GOGSEA.csv	Female	Heart
88384	MF	GO:0016655	oxidoreductase activity, acting on NAD(P)H, quinone or similar compound as acceptor	43	0.33994	0.856926	0.696809	0.882746	0.757111	1378	tags=9%, list=13%, signal=8%	TP53I3/DHRS4/NDUFS7/NDUFV2	241209_allCorrresultsHeart_femaleOnly_GOGSEA.csv	Female	Heart
88385	BP	GO:0009156	ribonucleoside monophosphate biosynthetic process	29	-0.385455	-0.854747	0.69697	0.882746	0.757111	775	tags=24%, list=7%, signal=22%	UCKL1/PRPS1/GART/IMPDH1/PPAT/UMPS/PAICS	241209_allCorrresultsHeart_femaleOnly_GOGSEA.csv	Female	Heart
88386	MF	GO:1990381	ubiquitin-specific protease binding	16	-0.411681	-0.823897	0.697074	0.882746	0.757111	1668	tags=25%, list=16%, signal=21%	CLTC/RHBDD2/RAD23A/LCOR	241209_allCorrresultsHeart_femaleOnly_GOGSEA.csv	Female	Heart
88387	BP	GO:0032814	regulation of natural killer cell activation	15	0.401566	0.828149	0.697183	0.882746	0.757111	1806	tags=33%, list=17%, signal=28%	AXL/AP1G1/CLNK/TICAM1/HLA-F	241209_allCorrresultsHeart_femaleOnly_GOGSEA.csv	Female	Heart
88388	MF	GO:0043621	protein self-association	40	0.34617	0.852217	0.697861	0.883385	0.757659	836	tags=15%, list=8%, signal=14%	TNFAIP3/RSAD2/ATXN1/PPARG/CD2/ACHE	241209_allCorrresultsHeart_femaleOnly_GOGSEA.csv	Female	Heart
88389	BP	GO:0070570	regulation of neuron projection regeneration	20	-0.401564	-0.834788	0.697952	0.883385	0.757659	1282	tags=25%, list=12%, signal=22%	KREMEN1/FKBP1B/PTN/CERS2/SCARF1	241209_allCorrresultsHeart_femaleOnly_GOGSEA.csv	Female	Heart
88390	MF	GO:0005179	hormone activity	30	0.357452	0.837026	0.698492	0.883635	0.757873	1445	tags=20%, list=14%, signal=17%	THPO/IAPP/NPY/HAMP/IGF1/NPPA	241209_allCorrresultsHeart_femaleOnly_GOGSEA.csv	Female	Heart
88391	MF	GO:0070300	phosphatidic acid binding	16	-0.411216	-0.822966	0.698795	0.883635	0.757873	193	tags=19%, list=2%, signal=18%	GRAMD1B/PLCD1/SMPD3	241209_allCorrresultsHeart_femaleOnly_GOGSEA.csv	Female	Heart
88392	BP	GO:0001522	pseudouridine synthesis	17	-0.40183	-0.818103	0.69916	0.883635	0.757873	2074	tags=18%, list=20%, signal=14%	RPUSD2/PUS7/PUSL1	241209_allCorrresultsHeart_femaleOnly_GOGSEA.csv	Female	Heart
88393	BP	GO:0010638	positive regulation of organelle organization	416	-0.30225	-0.93195	0.699275	0.883635	0.757873	1363	tags=13%, list=13%, signal=12%	KAT2A/CDC16/SMC5/RHOA/TADA2A/ATL3/ARFIP2/WASF3/ZDHHC6/KATNB1/TAPT1/CDC42EP1/CCNB1/ATR/MTF2/SLX1B/ARPIN/FEN1/BRCA1/PDXP/SH3GLB1/ATM/NTF3/TRPV4/NUMA1/CEP135/PLK4/CDT1/E2F1/BAD/UVRAG/SLF1/SNCA/GMFB/RAD21/ESPL1/SORBS3/XRCC5/SPAG5/CAV3/SWAP70/DNMT1/DDX11/NUSAP1/AURKB/RAD50/SNX9/PXN/PHF19/VPS35/RB1/RAD51AP1/SMPD3/MAD2L1BP/TFDP1/MAP1B	241209_allCorrresultsHeart_femaleOnly_GOGSEA.csv	Female	Heart
88394	BP	GO:0045104	intermediate filament cytoskeleton organization	28	-0.384569	-0.849639	0.699324	0.883635	0.757873	250	tags=14%, list=2%, signal=14%	ATXN3/TOR1A/NEFL/CLN8	241209_allCorrresultsHeart_femaleOnly_GOGSEA.csv	Female	Heart
88395	MF	GO:0008047	enzyme activator activity	378	0.281689	0.947662	0.699422	0.883635	0.757873	1436	tags=18%, list=14%, signal=16%	PPP1R12B/MADD/PLXNB1/WNT11/FGF13/AFAP1L2/DTX3L/APOH/RAPGEF2/SOS1/MYO9B/WNK1/ARHGAP23/RASAL2/LRRK2/IGFBP3/RAP1GAP/SH3BP1/PSME1/RPTOR/DLC1/TANK/SIPA1L3/RGS18/CASP1/SIPA1L1/PYCARD/RAP1GDS1/CFLAR/TAGAP/TIAM2/FAM13A/DNAJB6/FRS2/ARHGAP15/MMP17/BCAS3/BCL2L13/SIPA1L2/MAP2K1/RGS16/B3GAT3/RICTOR/DCP1B/PSME2/DOCK5/ARHGAP6/ARHGAP30/GNB5/TOR1AIP1/PDGFB/CALM3/ARHGAP12/RGS8/ARHGAP26/TBC1D25/NCKAP1L/GNAQ/ARHGAP25/ACAP2/FN1/ARHGEF11/ARHGAP22/DAXX/DNAJA2/ABI1/ARHGEF12/RASGRP3	241209_allCorrresultsHeart_femaleOnly_GOGSEA.csv	Female	Heart
88396	BP	GO:0030810	positive regulation of nucleotide biosynthetic process	10	-0.458349	-0.819685	0.699454	0.883635	0.757873	2036	tags=20%, list=19%, signal=16%	SLC25A12/RCVRN	241209_allCorrresultsHeart_femaleOnly_GOGSEA.csv	Female	Heart
88397	BP	GO:1900373	positive regulation of purine nucleotide biosynthetic process	10	-0.458349	-0.819685	0.699454	0.883635	0.757873	2036	tags=20%, list=19%, signal=16%	SLC25A12/RCVRN	241209_allCorrresultsHeart_femaleOnly_GOGSEA.csv	Female	Heart
88398	BP	GO:0009161	ribonucleoside monophosphate metabolic process	45	0.33665	0.854702	0.699468	0.883635	0.757873	854	tags=11%, list=8%, signal=10%	AMPD1/AK2/UCK1/AMPD3/TJP2	241209_allCorrresultsHeart_femaleOnly_GOGSEA.csv	Female	Heart
88399	CC	GO:0101003	ficolin-1-rich granule membrane	37	0.342048	0.835178	0.699739	0.883635	0.757873	2099	tags=27%, list=20%, signal=22%	DOK3/PKP1/CLEC4C/UBR4/NCKAP1L/SIGLEC14/ITGB2/SIGLEC5/ADAM8/DSC1	241209_allCorrresultsHeart_femaleOnly_GOGSEA.csv	Female	Heart
88400	BP	GO:0031126	sno(s)RNA 3'-end processing	10	0.43087	0.808583	0.699779	0.883635	0.757873	2154	tags=30%, list=20%, signal=24%	FBL/EXOSC5/EXOSC6	241209_allCorrresultsHeart_femaleOnly_GOGSEA.csv	Female	Heart
88401	BP	GO:0019432	triglyceride biosynthetic process	27	-0.38311	-0.844728	0.7	0.883635	0.757873	1565	tags=30%, list=15%, signal=25%	GK/GPAM/PCK2/RGN/DGAT1/GPAT4/AGMO/SCARB1	241209_allCorrresultsHeart_femaleOnly_GOGSEA.csv	Female	Heart
88402	CC	GO:0030126	COPI vesicle coat	11	-0.444512	-0.822877	0.700176	0.883635	0.757873	4102	tags=45%, list=39%, signal=28%	COPB1/COPB2/COPG2/ARCN1/TMED3	241209_allCorrresultsHeart_femaleOnly_GOGSEA.csv	Female	Heart
88403	BP	GO:0050708	regulation of protein secretion	164	-0.315898	-0.904437	0.700671	0.883635	0.757873	1503	tags=16%, list=14%, signal=14%	NADK/TCF7L2/SIRT3/STXBP4/GJA1/NR1D1/PPP3CA/CYP51A1/PCK2/SLC8B1/FKBP1B/ADAM9/SYTL4/SLC9B2/CACNA1E/EGFR/CELA2A/INHBB/TM7SF3/BAD/NR1H4/MYRIP/UCP2/EXOC1/AACS/ANO1	241209_allCorrresultsHeart_femaleOnly_GOGSEA.csv	Female	Heart
88404	BP	GO:0009792	embryo development ending in birth or egg hatching	411	-0.302112	-0.930793	0.700721	0.883635	0.757873	1245	tags=22%, list=12%, signal=20%	LIG4/CUL3/SOX4/PRKACB/RALA/CASP3/INPP5B/TDGF1/TGFB3/PSPH/PHACTR4/ANKS6/DHX35/DCHS1/TBX18/CTHRC1/TGFBR2/RARG/DLL1/TGFB2/PBX1/MGAT1/APOB/FKBP8/IFT140/FLCN/PLOD3/TERF2/KRT8/GLI3/KAT2A/NPAT/MIB1/INPP5K/SOX8/STIL/E2F8/TAPT1/ANGPT1/CCNB1/SEMA3C/SLC30A1/NSDHL/CCNB2/RAI2/KRT19/SH3PXD2A/BRCA1/WDR19/COL2A1/CENPU/CUL4A/AMOT/LFNG/C2CD3/GINS1/PCDH12/EPB41L5/ATM/SMIM14/PTH1R/TMEM100/ITPK1/KIF20B/ADCY9/PRPF19/BRCA2/ARL13B/E2F7/PLK4/SULF1/COL1A1/SOX17/MBTD1/COL11A1/PLXNA2/XRCC2/NASP/DEAF1/TCTN1/NSUN2/VASH2/IFT52/GINS4/TAB1/MSH2/NCAPG2/SEMA4C/HEY2/AKT1	241209_allCorrresultsHeart_femaleOnly_GOGSEA.csv	Female	Heart
88405	BP	GO:0014855	striated muscle cell proliferation	48	0.334688	0.866635	0.701058	0.883635	0.757873	1854	tags=29%, list=18%, signal=24%	BMPR1A/ARID2/AKIRIN1/JAK2/CFLAR/RUNX1/FGF2/NDRG4/TBX20/TBX5/GATA6/FOXC1/RBP4/RBPJ	241209_allCorrresultsHeart_femaleOnly_GOGSEA.csv	Female	Heart
88406	BP	GO:0036474	cell death in response to hydrogen peroxide	18	0.390104	0.827005	0.701205	0.883635	0.757873	350	tags=11%, list=3%, signal=11%	PDE8A/LRRK2	241209_allCorrresultsHeart_femaleOnly_GOGSEA.csv	Female	Heart
88407	BP	GO:0042554	superoxide anion generation	18	0.390158	0.827121	0.701205	0.883635	0.757873	2028	tags=39%, list=19%, signal=31%	CRP/SYK/CYBA/ITGB2/ITGAM/NCF2/NCF1	241209_allCorrresultsHeart_femaleOnly_GOGSEA.csv	Female	Heart
88408	BP	GO:0000737	DNA catabolic process, endonucleolytic	21	0.372138	0.818037	0.701456	0.883635	0.757873	1277	tags=14%, list=12%, signal=13%	BAX/HSF1/DNASE2	241209_allCorrresultsHeart_femaleOnly_GOGSEA.csv	Female	Heart
88409	BP	GO:0006140	regulation of nucleotide metabolic process	86	-0.338473	-0.895964	0.701515	0.883635	0.757873	2157	tags=22%, list=20%, signal=18%	PFKFB2/AAAS/SLC25A12/SLC4A1/NUP160/NUP37/NUP107/NUP85/SEH1L/FLCN/PDK3/PFKFB1/GIT1/RCVRN/PRKAG1/PARP1/NUP93/LACC1/FBP1	241209_allCorrresultsHeart_femaleOnly_GOGSEA.csv	Female	Heart
88410	BP	GO:1900542	regulation of purine nucleotide metabolic process	86	-0.338473	-0.895964	0.701515	0.883635	0.757873	2157	tags=22%, list=20%, signal=18%	PFKFB2/AAAS/SLC25A12/SLC4A1/NUP160/NUP37/NUP107/NUP85/SEH1L/FLCN/PDK3/PFKFB1/GIT1/RCVRN/PRKAG1/PARP1/NUP93/LACC1/FBP1	241209_allCorrresultsHeart_femaleOnly_GOGSEA.csv	Female	Heart
88411	CC	GO:0031519	PcG protein complex	38	0.345621	0.850082	0.701571	0.883635	0.757873	1144	tags=16%, list=11%, signal=14%	CBX7/RYBP/CBX8/PCGF1/AEBP2/PHC2	241209_allCorrresultsHeart_femaleOnly_GOGSEA.csv	Female	Heart
88412	BP	GO:0010573	vascular endothelial growth factor production	21	-0.396725	-0.834016	0.701695	0.883635	0.757873	1210	tags=29%, list=11%, signal=25%	NDRG2/BRCA1/FLT4/NUTF2/SULF1/HPSE	241209_allCorrresultsHeart_femaleOnly_GOGSEA.csv	Female	Heart
88413	BP	GO:0032309	icosanoid secretion	15	0.400358	0.825658	0.701878	0.883635	0.757873	1391	tags=27%, list=13%, signal=23%	ACE/PLA2G1B/SYK/PNPLA8	241209_allCorrresultsHeart_femaleOnly_GOGSEA.csv	Female	Heart
88414	MF	GO:0004602	glutathione peroxidase activity	12	-0.431561	-0.81722	0.701906	0.883635	0.757873	2614	tags=42%, list=25%, signal=31%	MGST3/GPX4/PTGES/GPX7/GPX2	241209_allCorrresultsHeart_femaleOnly_GOGSEA.csv	Female	Heart
88415	MF	GO:0015095	magnesium ion transmembrane transporter activity	12	-0.433996	-0.821831	0.701906	0.883635	0.757873	1490	tags=50%, list=14%, signal=43%	TUSC3/ZDHHC13/NIPAL3/NIPA2/MRS2/MAGT1	241209_allCorrresultsHeart_femaleOnly_GOGSEA.csv	Female	Heart
88416	BP	GO:0043517	positive regulation of DNA damage response, signal transduction by p53 class mediator	12	-0.432006	-0.818062	0.701906	0.883635	0.757873	1131	tags=25%, list=11%, signal=22%	PLA2R1/ATR/ATM	241209_allCorrresultsHeart_femaleOnly_GOGSEA.csv	Female	Heart
88417	BP	GO:1903830	magnesium ion transmembrane transport	12	-0.433996	-0.821831	0.701906	0.883635	0.757873	1490	tags=50%, list=14%, signal=43%	TUSC3/ZDHHC13/NIPAL3/NIPA2/MRS2/MAGT1	241209_allCorrresultsHeart_femaleOnly_GOGSEA.csv	Female	Heart
88418	MF	GO:0045125	bioactive lipid receptor activity	10	0.429275	0.805591	0.701987	0.883635	0.757873	2652	tags=50%, list=25%, signal=38%	S1PR1/LPAR2/LPAR6/S1PR3/S1PR2	241209_allCorrresultsHeart_femaleOnly_GOGSEA.csv	Female	Heart
88419	MF	GO:0015296	anion:cation symporter activity	13	-0.42631	-0.819738	0.702238	0.883785	0.758001	807	tags=15%, list=8%, signal=14%	SLC6A4/SLC12A8	241209_allCorrresultsHeart_femaleOnly_GOGSEA.csv	Female	Heart
88420	BP	GO:0009205	purine ribonucleoside triphosphate metabolic process	41	-0.365133	-0.862855	0.702703	0.88413	0.758298	2036	tags=24%, list=19%, signal=20%	RHOQ/AK3/SLC25A12/NME3/GTPBP1/FLCN/VPS9D1/IMPDH1/ATP6V1A/PARP1	241209_allCorrresultsHeart_femaleOnly_GOGSEA.csv	Female	Heart
88421	CC	GO:0098685	Schaffer collateral - CA1 synapse	43	-0.363488	-0.864473	0.702875	0.88413	0.758298	1493	tags=28%, list=14%, signal=24%	STX3/DTNBP1/PPP3CA/IQSEC2/SLC30A1/FYN/NTNG2/GABBR1/CPLX1/SYN1/NEFL/DGKB	241209_allCorrresultsHeart_femaleOnly_GOGSEA.csv	Female	Heart
88422	BP	GO:0099623	regulation of cardiac muscle cell membrane repolarization	14	0.396697	0.803216	0.703088	0.88413	0.758298	1445	tags=29%, list=14%, signal=25%	FLNA/ANK2/SNTA1/NPPA	241209_allCorrresultsHeart_femaleOnly_GOGSEA.csv	Female	Heart
88423	BP	GO:0017121	plasma membrane phospholipid scrambling	10	-0.457215	-0.817657	0.703097	0.88413	0.758298	122	tags=20%, list=1%, signal=20%	SLC4A1/XKR5	241209_allCorrresultsHeart_femaleOnly_GOGSEA.csv	Female	Heart
88424	BP	GO:0043523	regulation of neuron apoptotic process	128	-0.322935	-0.900642	0.70319	0.88413	0.758298	903	tags=12%, list=9%, signal=11%	GBA/DDIT3/FYN/ATM/NTF3/MYBL2/SNCB/XRCC2/TERT/PARP1/SNX6/TRIM2/NEFL/MSH2/ITGA1	241209_allCorrresultsHeart_femaleOnly_GOGSEA.csv	Female	Heart
88425	BP	GO:0003181	atrioventricular valve morphogenesis	18	-0.403128	-0.822231	0.703578	0.88413	0.758298	23	tags=28%, list=0%, signal=28%	SOX4/DCHS1/TGFBR2/TGFB2/HEY2	241209_allCorrresultsHeart_femaleOnly_GOGSEA.csv	Female	Heart
88426	BP	GO:0099504	synaptic vesicle cycle	111	0.30441	0.903069	0.703583	0.88413	0.758298	1191	tags=16%, list=11%, signal=15%	AMPH/PRKAR1B/RAB27B/NAPB/TRIM9/LRRK2/GSK3B/KIAA1109/FGF14/ITSN1/RAB5A/GAK/PLD2/SYNDIG1/RIMS2/CALM3/SYT11/DDC	241209_allCorrresultsHeart_femaleOnly_GOGSEA.csv	Female	Heart
88427	BP	GO:0001510	RNA methylation	69	0.317429	0.885254	0.703704	0.88413	0.758298	1797	tags=17%, list=17%, signal=15%	RBM15B/ZC3H13/CBLL1/DIMT1/TRMT61A/EMG1/TRMO/NSUN3/THADA/FBL/TRMT13/METTL3	241209_allCorrresultsHeart_femaleOnly_GOGSEA.csv	Female	Heart
88428	BP	GO:0014743	regulation of muscle hypertrophy	48	0.333958	0.864746	0.703704	0.88413	0.758298	1103	tags=17%, list=10%, signal=15%	LMCD1/TNFRSF1B/TNFRSF1A/MLIP/AKAP6/SMAD3/ROCK2/HAMP	241209_allCorrresultsHeart_femaleOnly_GOGSEA.csv	Female	Heart
88429	BP	GO:0006103	2-oxoglutarate metabolic process	14	-0.417235	-0.816065	0.703959	0.884248	0.758399	593	tags=21%, list=6%, signal=20%	D2HGDH/IDH1/GPT2	241209_allCorrresultsHeart_femaleOnly_GOGSEA.csv	Female	Heart
88430	CC	GO:0031901	early endosome membrane	115	-0.327361	-0.90142	0.704125	0.884248	0.758399	1587	tags=23%, list=15%, signal=19%	NAPEPLD/GRIPAP1/SNX13/SNX3/RABEP1/RCC2/STX12/VTI1B/TMEM163/RABGEF1/STAM/TMEM9B/EGFR/RBSN/VAC14/EHD1/FIG4/CLCN3/RAB31/PLD3/SNX5/SNX6/SNX4/SNX16/SNX8/SNX2	241209_allCorrresultsHeart_femaleOnly_GOGSEA.csv	Female	Heart
88431	BP	GO:0006536	glutamate metabolic process	22	-0.396911	-0.840832	0.704202	0.884248	0.758399	1285	tags=32%, list=12%, signal=28%	SLC25A12/ALDH5A1/UROC1/FPGS/GCLC/NR1H4/GGT1	241209_allCorrresultsHeart_femaleOnly_GOGSEA.csv	Female	Heart
88432	BP	GO:0048011	neurotrophin TRK receptor signaling pathway	20	0.382369	0.828483	0.704327	0.884248	0.758399	867	tags=15%, list=8%, signal=14%	SOS1/FRS2/TMEM108	241209_allCorrresultsHeart_femaleOnly_GOGSEA.csv	Female	Heart
88433	MF	GO:0019904	protein domain specific binding	484	0.276786	0.952373	0.704698	0.884548	0.758656	1521	tags=19%, list=14%, signal=17%	IPCEF1/PLAUR/TCAP/KCNAB1/PAK3/WIPF3/MYPN/RAB27B/USP47/AFAP1L2/SKAP1/RAPGEF2/SOS1/TRIM9/MITD1/CARD9/TP53BP2/SRRM2/MECP2/ROBO1/HSP90AB1/SOCS7/DAG1/HNRNPK/SH3BP1/SH3BGRL2/DLC1/ATF4/ELMO3/PTPN12/MED1/RAB27A/F11R/CASP1/PPARG/JAK2/PYCARD/TRAK2/GATA3/HSPA1B/FZD1/WAS/TJP2/CTTNBP2/SNTA1/GJA5/NCOA2/CBL/QKI/HSPA8/ARHGAP6/TP63/EHMT2/MAVS/CASP8/CXADR/RAPGEF1/BAX/PRRG4/HIF1A/CALM3/SQSTM1/ADAM19/DDC/MVB12A/SYK/SP100/CIT/PKD1/TOP1/EPB41L2/WASF2/CYBA/EBF1/BHLHE40/TAF9/SH3BP2/FN1/DDX5/PROX1/RELA/ABI1/HIF1AN/PTPN6/CNOT1/TRIM28/BLNK/CCDC88A/ABI2/REPS1	241209_allCorrresultsHeart_femaleOnly_GOGSEA.csv	Female	Heart
88434	CC	GO:0098858	actin-based cell projection	139	-0.322071	-0.903344	0.705234	0.884782	0.758857	1251	tags=19%, list=12%, signal=17%	SLC9A3R1/MYO6/SLC26A2/AOC3/TRIOBP/ANGPT1/VAMP7/MPP1/PVALB/TBC1D10A/SLC7A8/SPEF1/MYO1H/PPP1R9B/ADGRA2/CA2/TRPV4/B4GALT1/STRC/ITGAV/KPTN/ATP6V1A/VEZT/SCARB1/MYO7A/DEF6/ANTXR1	241209_allCorrresultsHeart_femaleOnly_GOGSEA.csv	Female	Heart
88435	BP	GO:0006308	DNA catabolic process	26	-0.380178	-0.837097	0.705298	0.884782	0.758857	1977	tags=23%, list=19%, signal=19%	SETMAR/CASP3/MUS81/ERI1/RGN/ATM	241209_allCorrresultsHeart_femaleOnly_GOGSEA.csv	Female	Heart
88436	BP	GO:0097421	liver regeneration	24	-0.392131	-0.845847	0.705298	0.884782	0.758857	2030	tags=38%, list=19%, signal=30%	WDR35/AURKA/PNPT1/GLI3/RGN/TYMS/PCNA/EGFR/UCP2	241209_allCorrresultsHeart_femaleOnly_GOGSEA.csv	Female	Heart
88437	BP	GO:0033599	regulation of mammary gland epithelial cell proliferation	14	-0.415806	-0.813271	0.70568	0.884782	0.758857	727	tags=21%, list=7%, signal=20%	BRCA2/DEAF1/IQGAP3	241209_allCorrresultsHeart_femaleOnly_GOGSEA.csv	Female	Heart
88438	MF	GO:0046965	retinoid X receptor binding	16	-0.408502	-0.817534	0.70568	0.884782	0.758857	514	tags=25%, list=5%, signal=24%	NR0B2/RARG/NR1H4/HMGA1	241209_allCorrresultsHeart_femaleOnly_GOGSEA.csv	Female	Heart
88439	BP	GO:2000369	regulation of clathrin-dependent endocytosis	16	-0.407907	-0.816343	0.70568	0.884782	0.758857	2287	tags=44%, list=22%, signal=34%	TNK2/WASL/SMAP1/DNAJC6/SCYL2/DAB2/UNC119	241209_allCorrresultsHeart_femaleOnly_GOGSEA.csv	Female	Heart
88440	MF	GO:0008528	G protein-coupled peptide receptor activity	52	0.327977	0.865914	0.706199	0.884937	0.75899	1823	tags=33%, list=17%, signal=27%	LGR4/OGFRL1/GPR84/ACKR4/F2R/RAMP3/MC5R/TSHR/AGTRAP/CRHR1/CXCR4/SORCS2/AVPR2/XCR1/LTB4R/EDNRA/CCR1	241209_allCorrresultsHeart_femaleOnly_GOGSEA.csv	Female	Heart
88441	CC	GO:0009925	basal plasma membrane	152	0.29047	0.904583	0.70632	0.884937	0.75899	1771	tags=22%, list=17%, signal=18%	ALPK2/DST/EPB41/TJP1/MST1R/SLC4A4/HSP90AB1/ANK2/ANK3/SLC7A6/DISP1/SLC4A10/ERBB2/ANK1/TSHR/BMPR2/CDH17/CXADR/SLC39A8/PDGFB/MSN/PKD1/WASF2/SLC4A7/SLC38A3/NDRG4/ANXA2/LRP1/SLC2A1/ENPP1/ATP1A1/FLOT2/KCNJ10	241209_allCorrresultsHeart_femaleOnly_GOGSEA.csv	Female	Heart
88442	MF	GO:0004693	cyclin-dependent protein serine/threonine kinase activity	20	-0.399101	-0.829668	0.706485	0.884937	0.75899	1166	tags=55%, list=11%, signal=49%	CDK7/CDK17/CDK16/CDK9/CDK4/CDK20/CDK6/CDK5/CDKL1/CDK1/CDK2	241209_allCorrresultsHeart_femaleOnly_GOGSEA.csv	Female	Heart
88443	MF	GO:0097472	cyclin-dependent protein kinase activity	20	-0.399101	-0.829668	0.706485	0.884937	0.75899	1166	tags=55%, list=11%, signal=49%	CDK7/CDK17/CDK16/CDK9/CDK4/CDK20/CDK6/CDK5/CDKL1/CDK1/CDK2	241209_allCorrresultsHeart_femaleOnly_GOGSEA.csv	Female	Heart
88444	BP	GO:0045577	regulation of B cell differentiation	20	0.379405	0.82206	0.706731	0.884937	0.75899	1446	tags=30%, list=14%, signal=26%	IKZF3/ZFP36L2/ZFP36L1/SYK/NCKAP1L/PTPN6	241209_allCorrresultsHeart_femaleOnly_GOGSEA.csv	Female	Heart
88445	BP	GO:0050798	activated T cell proliferation	20	0.37791	0.81882	0.706731	0.884937	0.75899	1403	tags=20%, list=13%, signal=17%	RIPK3/PYCARD/RPS3/IGF1	241209_allCorrresultsHeart_femaleOnly_GOGSEA.csv	Female	Heart
88446	BP	GO:1901030	positive regulation of mitochondrial outer membrane permeabilization involved in apoptotic signaling pathway	20	0.378684	0.820497	0.706731	0.884937	0.75899	1105	tags=30%, list=10%, signal=27%	MAPK8/TP53BP2/GSK3B/TP63/CASP8/BAX	241209_allCorrresultsHeart_femaleOnly_GOGSEA.csv	Female	Heart
88447	MF	GO:0001637	G protein-coupled chemoattractant receptor activity	11	0.42858	0.811585	0.708046	0.886157	0.760036	2289	tags=55%, list=22%, signal=43%	ACKR4/CXCR4/XCR1/CCR1/ACKR3/CMKLR1	241209_allCorrresultsHeart_femaleOnly_GOGSEA.csv	Female	Heart
88448	MF	GO:0004950	chemokine receptor activity	11	0.42858	0.811585	0.708046	0.886157	0.760036	2289	tags=55%, list=22%, signal=43%	ACKR4/CXCR4/XCR1/CCR1/ACKR3/CMKLR1	241209_allCorrresultsHeart_femaleOnly_GOGSEA.csv	Female	Heart
88449	BP	GO:0009264	deoxyribonucleotide catabolic process	19	-0.394843	-0.813973	0.708191	0.886157	0.760036	2546	tags=53%, list=24%, signal=40%	NEIL1/DPYS/DCTPP1/NUDT1/DUT/OGG1/UNG/NT5M/NTHL1/TDG	241209_allCorrresultsHeart_femaleOnly_GOGSEA.csv	Female	Heart
88450	BP	GO:0034349	glial cell apoptotic process	12	0.425477	0.814934	0.708235	0.886157	0.760036	32	tags=8%, list=0%, signal=8%	AKAP12	241209_allCorrresultsHeart_femaleOnly_GOGSEA.csv	Female	Heart
88451	BP	GO:0098926	postsynaptic signal transduction	18	0.388755	0.824145	0.708434	0.886239	0.760106	1623	tags=39%, list=15%, signal=33%	JAK2/ACHE/RGS8/GNAQ/CHRM2/RELA/CRKL	241209_allCorrresultsHeart_femaleOnly_GOGSEA.csv	Female	Heart
88452	BP	GO:0006656	phosphatidylcholine biosynthetic process	30	-0.380592	-0.848132	0.708609	0.886292	0.760152	2511	tags=37%, list=24%, signal=28%	LCAT/STARD10/CEPT1/APOA1/SLC44A2/SLC44A1/PCYT1A/PHOSPHO1/ACSL3/ABHD3/GPAT4	241209_allCorrresultsHeart_femaleOnly_GOGSEA.csv	Female	Heart
88453	BP	GO:0042476	odontogenesis	70	0.316687	0.88273	0.709302	0.886969	0.760732	1112	tags=23%, list=11%, signal=21%	TNFRSF11B/BMPR1A/SNX10/PITX2/BCOR/NKX2-3/LRP4/PERP/NF2/SMO/TP63/BMP4/CSF3R/FAM20C/BAX/BMP7	241209_allCorrresultsHeart_femaleOnly_GOGSEA.csv	Female	Heart
88454	BP	GO:1903053	regulation of extracellular matrix organization	33	-0.372243	-0.851461	0.709416	0.886969	0.760732	200	tags=18%, list=2%, signal=18%	ETS1/AEBP1/COLGALT1/ANGPTL7/RB1/ANTXR1	241209_allCorrresultsHeart_femaleOnly_GOGSEA.csv	Female	Heart
88455	CC	GO:0099738	cell cortex region	31	-0.377209	-0.847367	0.709784	0.887173	0.760907	749	tags=10%, list=7%, signal=9%	NUMA1/SAPCD2/ANLN	241209_allCorrresultsHeart_femaleOnly_GOGSEA.csv	Female	Heart
88456	BP	GO:0009988	cell-cell recognition	33	0.354333	0.84225	0.709845	0.887173	0.760907	1974	tags=33%, list=19%, signal=27%	CCT2/HSPA1L/DOCK8/MSN/CLEC4M/UBAP2L/IZUMO1/ZP2/ST6GALNAC6/CCT8/DOCK2	241209_allCorrresultsHeart_femaleOnly_GOGSEA.csv	Female	Heart
88457	CC	GO:0043195	terminal bouton	29	-0.382154	-0.847427	0.710438	0.887748	0.761401	1491	tags=21%, list=14%, signal=18%	ADORA1/CABP4/POLG/TBC1D24/CPLX1/AP3D1	241209_allCorrresultsHeart_femaleOnly_GOGSEA.csv	Female	Heart
88458	BP	GO:0007608	sensory perception of smell	11	-0.437702	-0.81027	0.710758	0.887817	0.761459	2364	tags=45%, list=22%, signal=35%	FZD2/BBS4/PDE4A/OR52D1/MKKS	241209_allCorrresultsHeart_femaleOnly_GOGSEA.csv	Female	Heart
88459	BP	GO:0097094	craniofacial suture morphogenesis	11	-0.433964	-0.80335	0.710758	0.887817	0.761459	3225	tags=64%, list=30%, signal=44%	TMEM107/MMP14/MMP16/FOXN3/TGFB3/GLI3/FREM1	241209_allCorrresultsHeart_femaleOnly_GOGSEA.csv	Female	Heart
88460	BP	GO:0003272	endocardial cushion formation	20	-0.398708	-0.82885	0.711604	0.888707	0.762223	1875	tags=30%, list=18%, signal=25%	DCHS1/TGFBR2/TGFB2/SNAI2/TMEM100/HEY2	241209_allCorrresultsHeart_femaleOnly_GOGSEA.csv	Female	Heart
88461	BP	GO:0060122	inner ear receptor cell stereocilium organization	21	-0.39513	-0.830661	0.711864	0.88877	0.762277	1785	tags=29%, list=17%, signal=24%	CTHRC1/SLC9A3R1/TRIOBP/IFT27/STRC/MYO7A	241209_allCorrresultsHeart_femaleOnly_GOGSEA.csv	Female	Heart
88462	MF	GO:0061650	ubiquitin-like protein conjugating enzyme activity	30	-0.380066	-0.84696	0.711921	0.88877	0.762277	2823	tags=43%, list=27%, signal=32%	CDC34/UBE2A/UBE2K/UBE2R2/UBE2J1/UBE2I/UBE2S/UBE2G1/UBE2J2/UBE2H/UBE2T/UBE2C/AKTIP	241209_allCorrresultsHeart_femaleOnly_GOGSEA.csv	Female	Heart
88463	BP	GO:0035303	regulation of dephosphorylation	154	0.290149	0.903111	0.712644	0.88938	0.762801	926	tags=12%, list=9%, signal=11%	PPP1R1B/MTMR4/RIPK3/SH3RF2/RBM26/WNK1/RCAN1/IGFBP3/GSK3B/HSP90AB1/DLC1/PPP2R3B/CNST/JAK2/EIF2AK2/SMAD3/ROCK2/B3GAT3	241209_allCorrresultsHeart_femaleOnly_GOGSEA.csv	Female	Heart
88464	BP	GO:0090288	negative regulation of cellular response to growth factor stimulus	60	0.32529	0.875979	0.712676	0.88938	0.762801	943	tags=17%, list=9%, signal=15%	CADM4/SLIT2/EPN2/EMILIN1/PPARG/GATA3/CFLAR/HIPK2/SOST/FGF2	241209_allCorrresultsHeart_femaleOnly_GOGSEA.csv	Female	Heart
88465	BP	GO:1903587	regulation of blood vessel endothelial cell proliferation involved in sprouting angiogenesis	10	0.425193	0.79793	0.713024	0.889601	0.76299	2672	tags=40%, list=25%, signal=30%	FGF2/HMOX1/THBS1/GATA2	241209_allCorrresultsHeart_femaleOnly_GOGSEA.csv	Female	Heart
88466	BP	GO:0042119	neutrophil activation	342	-0.301869	-0.916862	0.713226	0.889601	0.76299	1606	tags=18%, list=15%, signal=15%	AGA/SYNGR1/HEXB/DBNL/ARSB/RAP2C/SVIP/CAPN1/ACAA1/COMMD9/AP1M1/ARG1/RHOA/YPEL5/GNS/NHLRC3/FUCA2/TMC6/STOM/PLD1/VAMP7/PECAM1/LTF/CR1/GYG1/GM2A/CTSC/PRCP/GUSB/OSTF1/GDI2/DSN1/DGAT1/IMPDH1/CTSA/GLA/SNAP23/CANT1/GALNS/B4GALT1/CHRNB4/HGSNAT/MAGT1/ASAH1/GLB1/ITGAV/IDH1/ACTR1B/HPSE/FUCA1/MANBA/KCNAB2/LAMTOR1/XRCC5/BRI3/RAB31/CPPED1/ARSA/XRCC6/ALDH3B1	241209_allCorrresultsHeart_femaleOnly_GOGSEA.csv	Female	Heart
88467	BP	GO:0030521	androgen receptor signaling pathway	27	-0.379889	-0.837627	0.713333	0.889601	0.76299	1002	tags=33%, list=9%, signal=30%	HDAC6/AR/DNAJA1/RNF14/DAB2/PIAS2/PLPP1/UBE3A/FOXP1	241209_allCorrresultsHeart_femaleOnly_GOGSEA.csv	Female	Heart
88468	BP	GO:0010324	membrane invagination	54	-0.349553	-0.864205	0.713386	0.889601	0.76299	320	tags=17%, list=3%, signal=16%	SNX3/RHOA/VAMP7/IGLL1/CLCN3/AURKB/RAB31/SNX9/XKR5	241209_allCorrresultsHeart_femaleOnly_GOGSEA.csv	Female	Heart
88469	BP	GO:0019054	modulation by virus of host cellular process	15	0.396626	0.817961	0.713615	0.889721	0.763093	1070	tags=20%, list=10%, signal=18%	KPNA4/KPNA3/CASP8	241209_allCorrresultsHeart_femaleOnly_GOGSEA.csv	Female	Heart
88470	BP	GO:0032212	positive regulation of telomere maintenance via telomerase	29	-0.380691	-0.844183	0.713805	0.889791	0.763153	1131	tags=14%, list=11%, signal=12%	ATR/ATM/XRCC5/AURKB	241209_allCorrresultsHeart_femaleOnly_GOGSEA.csv	Female	Heart
88471	BP	GO:0010761	fibroblast migration	37	-0.371349	-0.859578	0.714055	0.889893	0.76324	235	tags=11%, list=2%, signal=11%	RCC2/SLC8A1/WDPCP/AKT1	241209_allCorrresultsHeart_femaleOnly_GOGSEA.csv	Female	Heart
88472	MF	GO:0080025	phosphatidylinositol-3,5-bisphosphate binding	22	-0.393608	-0.833836	0.714286	0.889893	0.76324	2103	tags=36%, list=20%, signal=29%	WDR45/WIPI2/SNX14/SESTD1/SNX3/WIPI1/TPCN1/SNX5	241209_allCorrresultsHeart_femaleOnly_GOGSEA.csv	Female	Heart
88473	BP	GO:2000310	regulation of NMDA receptor activity	16	-0.403465	-0.807454	0.714286	0.889893	0.76324	161	tags=12%, list=2%, signal=12%	CAPN1/NEFL	241209_allCorrresultsHeart_femaleOnly_GOGSEA.csv	Female	Heart
88474	MF	GO:0005160	transforming growth factor beta receptor binding	18	-0.399342	-0.81451	0.715503	0.891242	0.764398	2295	tags=39%, list=22%, signal=31%	TGFBR3/TGFBR1/AMH/TGFB3/TGFBR2/TGFB2/LEFTY2	241209_allCorrresultsHeart_femaleOnly_GOGSEA.csv	Female	Heart
88475	BP	GO:0051444	negative regulation of ubiquitin-protein transferase activity	15	0.39505	0.81471	0.715962	0.89152	0.764636	2162	tags=40%, list=20%, signal=32%	DTX3L/RPS7/RPL5/PARK7/USP44/RPL11	241209_allCorrresultsHeart_femaleOnly_GOGSEA.csv	Female	Heart
88476	BP	GO:0015693	magnesium ion transport	13	-0.422273	-0.811974	0.716007	0.89152	0.764636	1490	tags=46%, list=14%, signal=40%	TUSC3/ZDHHC13/NIPAL3/NIPA2/MRS2/MAGT1	241209_allCorrresultsHeart_femaleOnly_GOGSEA.csv	Female	Heart
88477	BP	GO:1902686	mitochondrial outer membrane permeabilization involved in programmed cell death	36	0.339849	0.82639	0.716495	0.89152	0.764636	1105	tags=19%, list=10%, signal=17%	MAPK8/BMF/TP53BP2/GSK3B/TP63/CASP8/BAX	241209_allCorrresultsHeart_femaleOnly_GOGSEA.csv	Female	Heart
88478	BP	GO:0043407	negative regulation of MAP kinase activity	53	-0.350126	-0.862336	0.716535	0.89152	0.764636	1509	tags=19%, list=14%, signal=16%	GPS1/DUSP19/INPP5K/SMPD1/DUSP3/GBA/DUSP2/CAV3/PDCD4/AIDA	241209_allCorrresultsHeart_femaleOnly_GOGSEA.csv	Female	Heart
88479	BP	GO:0031648	protein destabilization	36	-0.369457	-0.852142	0.716612	0.89152	0.764636	2042	tags=19%, list=19%, signal=16%	GGA3/CUL3/RAD23A/NR1D1/PLK1/SOX17/SNCA	241209_allCorrresultsHeart_femaleOnly_GOGSEA.csv	Female	Heart
88480	BP	GO:1902110	positive regulation of mitochondrial membrane permeability involved in apoptotic process	34	0.344361	0.825259	0.716837	0.89152	0.764636	1105	tags=21%, list=10%, signal=18%	MAPK8/BMF/TP53BP2/GSK3B/TP63/CASP8/BAX	241209_allCorrresultsHeart_femaleOnly_GOGSEA.csv	Female	Heart
88481	BP	GO:0140115	export across plasma membrane	32	-0.370762	-0.840822	0.716887	0.89152	0.764636	1492	tags=22%, list=14%, signal=19%	OSCP1/GJA1/ATP1B1/KCND3/SLC8A1/ABCC2/ATP1B2	241209_allCorrresultsHeart_femaleOnly_GOGSEA.csv	Female	Heart
88482	BP	GO:0006897	endocytosis	383	-0.300425	-0.92086	0.71705	0.89152	0.764636	1371	tags=15%, list=13%, signal=14%	HSPG2/PPP3CA/RABEP1/MIB1/RUBCN/USP46/CAV2/ANGPT1/VAMP4/VAMP7/MRC1/LOXL3/RABGEF1/RAB34/SMPD1/CD81/SLC9B2/LRP8/EPHA3/UBE3A/STAB2/AP2S1/TBC1D5/ATAD1/AP3M2/IGLL1/NTF3/PRG4/ITGAV/UNC119/CALCRL/SNCB/SNCA/RAMP2/SCARF1/AP2M1/SCAMP5/CTSL/TFRC/TPCN2/FKBP15/ANKFY1/CAV3/EHD1/ATP6V1H/RUFY2/SCARB1/CLCN3/RAB31/SNX9/TOR1A/SNX5/SPARC/XKR5/MTMR6/DNER/SNX2/STAB1/SNX17	241209_allCorrresultsHeart_femaleOnly_GOGSEA.csv	Female	Heart
88483	BP	GO:0006633	fatty acid biosynthetic process	97	-0.33246	-0.889943	0.717066	0.89152	0.764636	2189	tags=25%, list=21%, signal=20%	APOC2/APOA1/PIBF1/ELOVL6/ERLIN1/PRKAB1/HACD3/ACSF3/PTGES/PECR/SLC45A3/PTGIS/ABCD2/CYP1A1/ACSS2/RGN/ACSL3/BRCA1/ABHD3/HSD17B12/PRKAG1/HPGD/FADS2/SCD5	241209_allCorrresultsHeart_femaleOnly_GOGSEA.csv	Female	Heart
88484	BP	GO:0051693	actin filament capping	25	0.372073	0.833312	0.717172	0.89152	0.764636	1733	tags=24%, list=16%, signal=20%	TWF2/TMOD1/SVIL/SPTBN1/GSN/EPS8	241209_allCorrresultsHeart_femaleOnly_GOGSEA.csv	Female	Heart
88485	BP	GO:0051968	positive regulation of synaptic transmission, glutamatergic	13	0.407361	0.803456	0.71734	0.89152	0.764636	1179	tags=15%, list=11%, signal=14%	ROR2/PTK2B	241209_allCorrresultsHeart_femaleOnly_GOGSEA.csv	Female	Heart
88486	BP	GO:1902683	regulation of receptor localization to synapse	13	0.407653	0.804032	0.71734	0.89152	0.764636	1429	tags=23%, list=14%, signal=20%	DAG1/DBN1/CNIH2	241209_allCorrresultsHeart_femaleOnly_GOGSEA.csv	Female	Heart
88487	BP	GO:0007288	sperm axoneme assembly	10	-0.44984	-0.804469	0.717668	0.89152	0.764636	2186	tags=30%, list=21%, signal=24%	ARMC2/CEP131/CFAP43	241209_allCorrresultsHeart_femaleOnly_GOGSEA.csv	Female	Heart
88488	BP	GO:0038065	collagen-activated signaling pathway	10	-0.450886	-0.806339	0.717668	0.89152	0.764636	573	tags=20%, list=5%, signal=19%	COL1A1/ITGA11	241209_allCorrresultsHeart_femaleOnly_GOGSEA.csv	Female	Heart
88489	BP	GO:0051570	regulation of histone H3-K9 methylation	13	-0.42118	-0.809874	0.717728	0.89152	0.764636	940	tags=23%, list=9%, signal=21%	SMARCB1/BRCA1/DNMT1	241209_allCorrresultsHeart_femaleOnly_GOGSEA.csv	Female	Heart
88490	BP	GO:0030323	respiratory tube development	118	-0.324173	-0.896295	0.717913	0.891584	0.76469	1750	tags=19%, list=17%, signal=16%	TGFBR2/ADAMTS2/ITGB6/PLOD3/IGFBP5/LIPA/GLI3/ARG1/CCDC39/LOXL3/ABCA12/ABCA3/FLT4/PTN/LAMA5/EGFR/TIMELESS/PPP1CA/SPARC/TAB1/SMPD3/FGF10	241209_allCorrresultsHeart_femaleOnly_GOGSEA.csv	Female	Heart
88491	BP	GO:0014808	release of sequestered calcium ion into cytosol by sarcoplasmic reticulum	23	0.376908	0.836414	0.718519	0.891884	0.764948	2084	tags=43%, list=20%, signal=35%	CHD7/ANK2/CACNA1C/AKAP6/CALM3/PLN/DMD/TMEM38B/CCL3/CLIC2	241209_allCorrresultsHeart_femaleOnly_GOGSEA.csv	Female	Heart
88492	BP	GO:0045879	negative regulation of smoothened signaling pathway	23	0.376635	0.835807	0.718519	0.891884	0.764948	1694	tags=35%, list=16%, signal=29%	HHIP/SERPINE2/HERC4/PTCH1/SUFU/ENPP1/KCTD6/GLI2	241209_allCorrresultsHeart_femaleOnly_GOGSEA.csv	Female	Heart
88493	BP	GO:1903959	regulation of anion transmembrane transport	67	-0.344369	-0.877562	0.718702	0.891884	0.764948	1418	tags=10%, list=13%, signal=9%	STXBP4/INPP5K/GOPC/ASPSCR1/CA2/TERT/AKT1	241209_allCorrresultsHeart_femaleOnly_GOGSEA.csv	Female	Heart
88494	BP	GO:0021782	glial cell development	69	-0.341149	-0.873609	0.718894	0.891884	0.764948	1385	tags=23%, list=13%, signal=20%	CNTNAP1/NTRK2/EIF2B3/SOX4/ADAM22/EIF2B5/DLL1/NR1D1/NDRG1/WASF3/EGFR/MYRF/NRROS/SH3TC2/ITGB4/AKT1	241209_allCorrresultsHeart_femaleOnly_GOGSEA.csv	Female	Heart
88495	MF	GO:0008028	monocarboxylic acid transmembrane transporter activity	35	-0.37111	-0.853802	0.719212	0.891884	0.764948	2317	tags=40%, list=22%, signal=31%	SLC1A3/SLC1A1/SLC17A6/SLC16A1/SLC6A1/SLC26A6/SLC25A12/SLC16A7/SLC9A3R1/SLC25A22/SLC16A9/SLC16A6/SLC38A7/SLC1A2	241209_allCorrresultsHeart_femaleOnly_GOGSEA.csv	Female	Heart
88496	BP	GO:0010649	regulation of cell communication by electrical coupling	12	-0.425044	-0.804879	0.719237	0.891884	0.764948	1955	tags=42%, list=18%, signal=34%	CAMK2D/HRC/GJA1/SLC8A1/CASQ2	241209_allCorrresultsHeart_femaleOnly_GOGSEA.csv	Female	Heart
88497	MF	GO:0046624	sphingolipid transporter activity	12	-0.425144	-0.805067	0.719237	0.891884	0.764948	2827	tags=42%, list=27%, signal=31%	MTTP/ATP10D/PITPNB/ATP10B/PLEKHA3	241209_allCorrresultsHeart_femaleOnly_GOGSEA.csv	Female	Heart
88498	BP	GO:0060307	regulation of ventricular cardiac muscle cell membrane repolarization	12	-0.424931	-0.804664	0.719237	0.891884	0.764948	1005	tags=25%, list=9%, signal=23%	SCN4B/NOS1AP/CAV3	241209_allCorrresultsHeart_femaleOnly_GOGSEA.csv	Female	Heart
88499	BP	GO:0034976	response to endoplasmic reticulum stress	224	-0.308032	-0.906838	0.719434	0.891884	0.764948	2412	tags=22%, list=23%, signal=17%	YOD1/PDIA5/PPP1R15B/FLOT1/ERP44/HSP90B1/HERPUD1/SRPX/UBE2J1/RNF103/EDEM3/MYDGF/EDEM1/DNAJC3/ASNS/MAN1A1/ERLIN1/TMUB2/EIF2B5/HSPA5/UBXN4/TMEM33/TPP1/UBE2J2/SVIP/BFAR/EXTL2/CREB3L2/PREB/TRAF2/ATXN3/GOSR2/DDIT3/ATP6V0D1/WIPI1/MAN1B1/PDIA4/THBS4/PIK3R2/FBXO2/TMTC3/SCAMP5/ATP2A1/UGGT2/DDX11/ERO1A/TOR1A/STUB1/TMEM259	241209_allCorrresultsHeart_femaleOnly_GOGSEA.csv	Female	Heart
88500	CC	GO:0031080	nuclear pore outer ring	10	-0.448006	-0.801188	0.71949	0.891884	0.764948	1907	tags=60%, list=18%, signal=49%	NUP133/NUP160/NUP37/NUP107/NUP85/SEH1L	241209_allCorrresultsHeart_femaleOnly_GOGSEA.csv	Female	Heart
88501	BP	GO:0034968	histone lysine methylation	85	0.312347	0.899603	0.719764	0.892059	0.765098	1426	tags=19%, list=13%, signal=16%	KMT2C/KMT2A/KMT2D/MECP2/BCOR/KMT2E/SETD1A/GATA3/AUTS2/KDM6A/EHMT2/SUPT6H/PRDM16/KMT2B/RLF/SETD1B	241209_allCorrresultsHeart_femaleOnly_GOGSEA.csv	Female	Heart
88502	MF	GO:0003755	peptidyl-prolyl cis-trans isomerase activity	27	-0.377751	-0.832911	0.72	0.892111	0.765143	1925	tags=26%, list=18%, signal=21%	FKBP7/AIPL1/FKBP8/FKBP4/FKBP9/FKBP1B/FKBP15	241209_allCorrresultsHeart_femaleOnly_GOGSEA.csv	Female	Heart
88503	BP	GO:0099537	trans-synaptic signaling	347	-0.30082	-0.917065	0.720195	0.892111	0.765143	1704	tags=18%, list=16%, signal=16%	PPP1R9A/CLN3/ZDHHC2/STX3/GNAI2/NPTXR/SYNGR1/LGMN/GRM8/MAP1A/PLK2/DTNBP1/ADORA1/VDAC1/PLCL2/DGKE/GIT1/GRID1/KAT2A/PPP3CA/CACNA1B/USP46/BLOC1S6/IQSEC2/ATXN3/RAC3/LRP8/SLC30A1/CACNA1E/ATAD1/NCS1/PPP1R9B/PTN/FYN/SLC6A4/NTNG2/CHRNB2/NTF3/EGFR/PDZD11/SNAP23/KCNQ2/LAMA2/CHRNB4/LIN7A/UNC119/PCDH17/SNCB/PREPL/CPLX1/SNCA/SYN1/PPFIA2/CLCN3/TOR1A/ZDHHC12/CNTN4/SLC1A2/KCNC4/GJC1/DGKB/AKT1/MAP1B/SYPL1	241209_allCorrresultsHeart_femaleOnly_GOGSEA.csv	Female	Heart
88504	BP	GO:0006509	membrane protein ectodomain proteolysis	33	0.351075	0.834508	0.720207	0.892111	0.765143	1215	tags=21%, list=11%, signal=19%	PRKCQ/PACSIN3/DAG1/SH3D19/TNFRSF1B/ADAM19/PTPN3	241209_allCorrresultsHeart_femaleOnly_GOGSEA.csv	Female	Heart
88505	BP	GO:1904377	positive regulation of protein localization to cell periphery	50	0.332086	0.864548	0.720867	0.892607	0.765568	1751	tags=32%, list=17%, signal=27%	WNK3/SORBS1/KCNJ11/GPER1/EPB41/CNST/RAMP3/SQSTM1/ZDHHC8/EPB41L2/STAC/SPTBN1/LRP1/RHOG/PDPK1/EPHA2	241209_allCorrresultsHeart_femaleOnly_GOGSEA.csv	Female	Heart
88506	MF	GO:0005231	excitatory extracellular ligand-gated ion channel activity	12	-0.424052	-0.802999	0.720971	0.892607	0.765568	790	tags=33%, list=7%, signal=31%	CHRNA7/CHRNA5/CHRNB2/CHRNB4	241209_allCorrresultsHeart_femaleOnly_GOGSEA.csv	Female	Heart
88507	MF	GO:0099529	neurotransmitter receptor activity involved in regulation of postsynaptic membrane potential	17	-0.396001	-0.806236	0.721008	0.892607	0.765568	1378	tags=41%, list=13%, signal=36%	CHRNA7/CHRNA5/ADRB1/GRID1/CHRNB2/GABBR1/CHRNB4	241209_allCorrresultsHeart_femaleOnly_GOGSEA.csv	Female	Heart
88508	MF	GO:0061631	ubiquitin conjugating enzyme activity	27	-0.375774	-0.828553	0.721667	0.893256	0.766125	1632	tags=44%, list=15%, signal=38%	CDC34/UBE2A/UBE2K/UBE2R2/UBE2J1/UBE2S/UBE2G1/UBE2J2/UBE2H/UBE2T/UBE2C/AKTIP	241209_allCorrresultsHeart_femaleOnly_GOGSEA.csv	Female	Heart
88509	BP	GO:0050982	detection of mechanical stimulus	23	-0.391953	-0.836141	0.721943	0.89326	0.766128	826	tags=22%, list=8%, signal=20%	FYN/STRC/MKKS/COL11A1/CAV3	241209_allCorrresultsHeart_femaleOnly_GOGSEA.csv	Female	Heart
88510	MF	GO:0015079	potassium ion transmembrane transporter activity	59	-0.347007	-0.871423	0.721966	0.89326	0.766128	711	tags=12%, list=7%, signal=11%	KCNQ2/KCNAB2/SLC9A8/KCNC4/SLC9A7/KCNC1/SLC12A8	241209_allCorrresultsHeart_femaleOnly_GOGSEA.csv	Female	Heart
88511	MF	GO:0001653	peptide receptor activity	54	0.325061	0.86444	0.722071	0.89326	0.766128	1823	tags=31%, list=17%, signal=26%	LGR4/OGFRL1/GPR84/ACKR4/F2R/RAMP3/MC5R/TSHR/AGTRAP/CRHR1/CXCR4/SORCS2/AVPR2/XCR1/LTB4R/EDNRA/CCR1	241209_allCorrresultsHeart_femaleOnly_GOGSEA.csv	Female	Heart
88512	BP	GO:0010821	regulation of mitochondrion organization	110	0.303338	0.897171	0.722222	0.893282	0.766147	1464	tags=19%, list=14%, signal=17%	PLAUR/MAPK8/VPS13D/GPER1/ADCK1/BMF/LRRK2/TP53BP2/GSK3B/SPIRE1/IAPP/PYCARD/TP63/CASP8/BAX/HIF1A/SQSTM1/MLLT11/IGF1/CLU/HUWE1	241209_allCorrresultsHeart_femaleOnly_GOGSEA.csv	Female	Heart
88513	BP	GO:0015850	organic hydroxy compound transport	127	-0.32016	-0.893344	0.722607	0.893593	0.766414	1746	tags=25%, list=17%, signal=21%	APOC2/APOA1/RAB3A/SLC16A1/NR0B2/SLC26A6/ITGB3/MFSD10/NPC2/SLC16A7/ABCA5/APOB/TTC39B/DTNBP1/SCP2/STX12/GRAMD1B/ADRA2B/SERAC1/OSBPL1A/ABCA12/ABCA3/SLC6A4/CHRNB2/ABCC2/NR1H4/SNCA/LAMTOR1/SCARB1/RXRA/TOR1A/SLC2A13	241209_allCorrresultsHeart_femaleOnly_GOGSEA.csv	Female	Heart
88514	BP	GO:0042462	eye photoreceptor cell development	16	-0.400562	-0.801644	0.722892	0.893751	0.766549	291	tags=19%, list=3%, signal=18%	CABP4/NAGLU/MYO7A	241209_allCorrresultsHeart_femaleOnly_GOGSEA.csv	Female	Heart
88515	BP	GO:0061351	neural precursor cell proliferation	84	0.312208	0.896251	0.723214	0.893751	0.766549	1379	tags=23%, list=13%, signal=20%	RERE/FGF13/ELL3/NAP1L1/CDON/LRRK2/FLNA/HHIP/PLXNB2/FRS2/NF2/SMO/RAPGEF1/DBN1/HIF1A/TEAD3/RAB10/PAFAH1B1/PROX1	241209_allCorrresultsHeart_femaleOnly_GOGSEA.csv	Female	Heart
88516	MF	GO:0017056	structural constituent of nuclear pore	21	0.364665	0.801611	0.723301	0.893751	0.766549	560	tags=14%, list=5%, signal=14%	NUP153/NUP214/NUP98	241209_allCorrresultsHeart_femaleOnly_GOGSEA.csv	Female	Heart
88517	BP	GO:0031050	dsRNA processing	45	0.331969	0.842817	0.723404	0.893751	0.766549	1951	tags=36%, list=18%, signal=29%	DROSHA/MYOCD/ADAR/AGO4/STAT3/SMAD3/MAP2K1/LIN28B/BMP4/DDX5/NCOR1/ZC3H12A/METTL3/TRIM71/PUM1/ZC3H10	241209_allCorrresultsHeart_femaleOnly_GOGSEA.csv	Female	Heart
88518	BP	GO:0070918	production of small RNA involved in gene silencing by RNA	45	0.331969	0.842817	0.723404	0.893751	0.766549	1951	tags=36%, list=18%, signal=29%	DROSHA/MYOCD/ADAR/AGO4/STAT3/SMAD3/MAP2K1/LIN28B/BMP4/DDX5/NCOR1/ZC3H12A/METTL3/TRIM71/PUM1/ZC3H10	241209_allCorrresultsHeart_femaleOnly_GOGSEA.csv	Female	Heart
88519	MF	GO:0004879	nuclear receptor activity	33	-0.368332	-0.842516	0.724026	0.894188	0.766924	1946	tags=24%, list=18%, signal=20%	PPARD/NR3C2/NR2C2/RARG/NR1D1/ESR2/NR1H4/RXRA	241209_allCorrresultsHeart_femaleOnly_GOGSEA.csv	Female	Heart
88520	MF	GO:0098531	ligand-activated transcription factor activity	33	-0.368332	-0.842516	0.724026	0.894188	0.766924	1946	tags=24%, list=18%, signal=20%	PPARD/NR3C2/NR2C2/RARG/NR1D1/ESR2/NR1H4/RXRA	241209_allCorrresultsHeart_femaleOnly_GOGSEA.csv	Female	Heart
88521	BP	GO:0032365	intracellular lipid transport	34	-0.3692	-0.848032	0.72459	0.894582	0.767262	1746	tags=15%, list=17%, signal=12%	NPC2/SCP2/ABCD2/SERAC1/SGPP1	241209_allCorrresultsHeart_femaleOnly_GOGSEA.csv	Female	Heart
88522	MF	GO:0042171	lysophosphatidic acid acyltransferase activity	14	-0.407847	-0.797702	0.724613	0.894582	0.767262	770	tags=14%, list=7%, signal=13%	AGPAT5/LPCAT2	241209_allCorrresultsHeart_femaleOnly_GOGSEA.csv	Female	Heart
88523	BP	GO:1901998	toxin transport	27	-0.37431	-0.825326	0.725	0.894895	0.76753	905	tags=26%, list=9%, signal=24%	DNAJA1/ADAM10/SCFD1/HSPA5/SLC7A8/ANTXR2/ANTXR1	241209_allCorrresultsHeart_femaleOnly_GOGSEA.csv	Female	Heart
88524	BP	GO:0003016	respiratory system process	19	-0.392018	-0.808149	0.725256	0.895045	0.767659	1491	tags=21%, list=14%, signal=18%	RAB3A/ADORA1/FLT4/CFAP43	241209_allCorrresultsHeart_femaleOnly_GOGSEA.csv	Female	Heart
88525	BP	GO:0036230	granulocyte activation	346	-0.300353	-0.915717	0.725395	0.895051	0.767664	1606	tags=17%, list=15%, signal=15%	AGA/SYNGR1/HEXB/DBNL/ARSB/RAP2C/SVIP/CAPN1/ACAA1/COMMD9/AP1M1/ARG1/RHOA/YPEL5/GNS/NHLRC3/FUCA2/TMC6/STOM/PLD1/VAMP7/PECAM1/LTF/CR1/GYG1/GM2A/CTSC/PRCP/GUSB/OSTF1/GDI2/DSN1/DGAT1/IMPDH1/CTSA/GLA/SNAP23/CANT1/GALNS/B4GALT1/CHRNB4/HGSNAT/MAGT1/ASAH1/GLB1/ITGAV/IDH1/ACTR1B/HPSE/FUCA1/MANBA/KCNAB2/LAMTOR1/XRCC5/BRI3/RAB31/CPPED1/ARSA/XRCC6/ALDH3B1	241209_allCorrresultsHeart_femaleOnly_GOGSEA.csv	Female	Heart
88526	BP	GO:0015837	amine transport	33	-0.367267	-0.84008	0.725649	0.895115	0.767719	1493	tags=21%, list=14%, signal=18%	DTNBP1/ADORA1/ARG1/ADRA2B/CHRNB2/SNCA/TOR1A	241209_allCorrresultsHeart_femaleOnly_GOGSEA.csv	Female	Heart
88527	BP	GO:0061647	histone H3-K9 modification	35	-0.368826	-0.848547	0.72578	0.895115	0.767719	940	tags=11%, list=9%, signal=10%	BRCA1/DNMT1/CHEK1/SUV39H1	241209_allCorrresultsHeart_femaleOnly_GOGSEA.csv	Female	Heart
88528	CC	GO:0005796	Golgi lumen	37	0.337057	0.822992	0.725849	0.895115	0.767719	1127	tags=19%, list=11%, signal=17%	F10/VCAN/DAG1/CSPG4/PCSK5/SDC4/PDGFB	241209_allCorrresultsHeart_femaleOnly_GOGSEA.csv	Female	Heart
88529	MF	GO:0016504	peptidase activator activity	30	0.353138	0.826925	0.726131	0.895218	0.767807	1329	tags=23%, list=13%, signal=20%	PSME1/TANK/CASP1/PYCARD/BCL2L13/PSME2/FN1	241209_allCorrresultsHeart_femaleOnly_GOGSEA.csv	Female	Heart
88530	BP	GO:0006086	acetyl-CoA biosynthetic process from pyruvate	13	-0.418794	-0.805286	0.726334	0.895218	0.767807	2749	tags=31%, list=26%, signal=23%	PDP2/PDK1/PDP1/PDK3	241209_allCorrresultsHeart_femaleOnly_GOGSEA.csv	Female	Heart
88531	MF	GO:0030247	polysaccharide binding	14	-0.406389	-0.794852	0.726334	0.895218	0.767807	1494	tags=21%, list=14%, signal=18%	ENPP2/PRG4/GPCPD1	241209_allCorrresultsHeart_femaleOnly_GOGSEA.csv	Female	Heart
88532	BP	GO:0009173	pyrimidine ribonucleoside monophosphate metabolic process	11	-0.428237	-0.792749	0.726631	0.895228	0.767816	353	tags=27%, list=3%, signal=26%	DPYS/UCKL1/UMPS	241209_allCorrresultsHeart_femaleOnly_GOGSEA.csv	Female	Heart
88533	BP	GO:0046049	UMP metabolic process	11	-0.428237	-0.792749	0.726631	0.895228	0.767816	353	tags=27%, list=3%, signal=26%	DPYS/UCKL1/UMPS	241209_allCorrresultsHeart_femaleOnly_GOGSEA.csv	Female	Heart
88534	MF	GO:0015081	sodium ion transmembrane transporter activity	62	0.32596	0.880326	0.726744	0.895228	0.767816	837	tags=15%, list=8%, signal=13%	SCN2A/CACNA1G/SLC5A11/HCN2/SLC4A4/ATP1A3/SLC24A3/SLC6A8/SLC4A10	241209_allCorrresultsHeart_femaleOnly_GOGSEA.csv	Female	Heart
88535	BP	GO:1905330	regulation of morphogenesis of an epithelium	35	-0.368318	-0.847379	0.727422	0.895474	0.768027	1414	tags=23%, list=13%, signal=20%	GJA1/SOX8/NTN4/ADAMTS12/SULF1/FOXP1/CAV3/FGF10	241209_allCorrresultsHeart_femaleOnly_GOGSEA.csv	Female	Heart
88536	BP	GO:0046931	pore complex assembly	18	-0.396653	-0.809026	0.727428	0.895474	0.768027	738	tags=33%, list=7%, signal=31%	TSPAN33/ADAM10/NUP107/PDZD11/BAD/NUP93	241209_allCorrresultsHeart_femaleOnly_GOGSEA.csv	Female	Heart
88537	BP	GO:0006914	autophagy	419	-0.298857	-0.922301	0.727711	0.895474	0.768027	903	tags=14%, list=9%, signal=13%	ATG5/FLCN/ARSB/PLK2/VDAC1/SVIP/CAPN1/VPS11/STX12/RUBCN/VPS51/ARFIP2/ATP6V1C1/TP53INP2/VPS26A/VPS26B/STAM/TMEM150A/GBA/DDIT3/TBC1D5/MTMR14/ATP6V0D1/PLEKHM1/SH3GLB1/VPS41/ATM/WIPI1/CTSA/RRAGC/PIK3R2/PRKAG1/SLC38A9/TPCN1/ITGB4/BAD/UVRAG/SNCA/LAMTOR1/WDR41/TPCN2/CISD2/ATP6V1A/MFSD8/ATP6V1H/ATG4C/EXOC8/SNX5/RHEB/SNX6/VPS35/CHMP2B/STUB1/VPS33A/RASIP1/EXOC7/EXOC1/AKT1	241209_allCorrresultsHeart_femaleOnly_GOGSEA.csv	Female	Heart
88538	BP	GO:0061919	process utilizing autophagic mechanism	419	-0.298857	-0.922301	0.727711	0.895474	0.768027	903	tags=14%, list=9%, signal=13%	ATG5/FLCN/ARSB/PLK2/VDAC1/SVIP/CAPN1/VPS11/STX12/RUBCN/VPS51/ARFIP2/ATP6V1C1/TP53INP2/VPS26A/VPS26B/STAM/TMEM150A/GBA/DDIT3/TBC1D5/MTMR14/ATP6V0D1/PLEKHM1/SH3GLB1/VPS41/ATM/WIPI1/CTSA/RRAGC/PIK3R2/PRKAG1/SLC38A9/TPCN1/ITGB4/BAD/UVRAG/SNCA/LAMTOR1/WDR41/TPCN2/CISD2/ATP6V1A/MFSD8/ATP6V1H/ATG4C/EXOC8/SNX5/RHEB/SNX6/VPS35/CHMP2B/STUB1/VPS33A/RASIP1/EXOC7/EXOC1/AKT1	241209_allCorrresultsHeart_femaleOnly_GOGSEA.csv	Female	Heart
88539	BP	GO:0035883	enteroendocrine cell differentiation	17	-0.393158	-0.800448	0.727731	0.895474	0.768027	538	tags=18%, list=5%, signal=17%	DLL1/BAD/RHEB	241209_allCorrresultsHeart_femaleOnly_GOGSEA.csv	Female	Heart
88540	BP	GO:0035794	positive regulation of mitochondrial membrane permeability	38	0.338275	0.832015	0.727749	0.895474	0.768027	1105	tags=18%, list=10%, signal=17%	MAPK8/BMF/TP53BP2/GSK3B/TP63/CASP8/BAX	241209_allCorrresultsHeart_femaleOnly_GOGSEA.csv	Female	Heart
88541	BP	GO:0043279	response to alkaloid	66	0.315944	0.874404	0.728045	0.895674	0.768199	1213	tags=14%, list=11%, signal=12%	PPP1R1B/ABAT/HSP90AB1/PPARG/RYR3/CACNA1S/PTK2B/DDC/CXCR4	241209_allCorrresultsHeart_femaleOnly_GOGSEA.csv	Female	Heart
88542	BP	GO:0043117	positive regulation of vascular permeability	11	-0.425438	-0.787568	0.728395	0.895798	0.768304	1150	tags=27%, list=11%, signal=24%	ANGPT1/TRPV4/PDE2A	241209_allCorrresultsHeart_femaleOnly_GOGSEA.csv	Female	Heart
88543	BP	GO:0048854	brain morphogenesis	24	-0.386303	-0.833276	0.728477	0.895798	0.768304	1275	tags=21%, list=12%, signal=18%	VPS51/GBA/SLC6A4/MKKS/FANCD2	241209_allCorrresultsHeart_femaleOnly_GOGSEA.csv	Female	Heart
88544	BP	GO:0055091	phospholipid homeostasis	10	-0.443899	-0.793843	0.728597	0.895798	0.768304	2187	tags=40%, list=21%, signal=32%	APOA1/ITGB6/GPAM/ABCA3	241209_allCorrresultsHeart_femaleOnly_GOGSEA.csv	Female	Heart
88545	BP	GO:0006690	icosanoid metabolic process	57	-0.347891	-0.868547	0.728682	0.895798	0.768304	2642	tags=32%, list=25%, signal=24%	PON3/MGST3/PLA2G4A/GPX4/CYP2J2/PIBF1/FAAH/PTGR2/PTGES/CPA1/PTGIS/CYP2U1/CYP1A1/ACOX1/EPHX1/DPEP2/HPGD/GGT1	241209_allCorrresultsHeart_femaleOnly_GOGSEA.csv	Female	Heart
88546	BP	GO:1990173	protein localization to nucleoplasm	13	0.402829	0.794517	0.729216	0.896289	0.768726	339	tags=8%, list=3%, signal=7%	CCT2	241209_allCorrresultsHeart_femaleOnly_GOGSEA.csv	Female	Heart
88547	BP	GO:0070671	response to interleukin-12	34	0.341615	0.818677	0.729592	0.896475	0.768886	1453	tags=26%, list=14%, signal=23%	JAK2/PSME2/LCP1/RPLP0/MSN/JAK1/MTAP/IL12RB2/ANXA2	241209_allCorrresultsHeart_femaleOnly_GOGSEA.csv	Female	Heart
88548	MF	GO:0008174	mRNA methyltransferase activity	12	-0.421124	-0.797454	0.729636	0.896475	0.768886	1359	tags=25%, list=13%, signal=22%	TRMT61B/METTL16/NSUN2	241209_allCorrresultsHeart_femaleOnly_GOGSEA.csv	Female	Heart
88549	BP	GO:0002686	negative regulation of leukocyte migration	23	-0.389521	-0.830952	0.730318	0.897015	0.769349	12	tags=9%, list=0%, signal=9%	ADORA1/AKT1	241209_allCorrresultsHeart_femaleOnly_GOGSEA.csv	Female	Heart
88550	BP	GO:0046386	deoxyribose phosphate catabolic process	20	-0.393501	-0.818027	0.730375	0.897015	0.769349	2546	tags=50%, list=24%, signal=38%	NEIL1/DPYS/DCTPP1/NUDT1/DUT/OGG1/UNG/NT5M/NTHL1/TDG	241209_allCorrresultsHeart_femaleOnly_GOGSEA.csv	Female	Heart
88551	BP	GO:0061458	reproductive system development	263	-0.302621	-0.905436	0.730479	0.897015	0.769349	1470	tags=15%, list=14%, signal=13%	KRT8/STC2/GJA1/GLI3/WDR48/TESC/CCDC134/MMP19/SOX8/E2F8/NSDHL/REC8/KRT19/UBE3A/WDR19/PPP1R9B/PTN/PCDH12/ATM/BRCA2/TEX11/NCOA4/INHBB/E2F7/PLK4/MKKS/IDH1/SULF1/CCNF/FANCA/NASP/VASH2/HSD17B4/BRIP1/MSH2/RRM1/SRD5A2/FGF10/HEY2/AKT1	241209_allCorrresultsHeart_femaleOnly_GOGSEA.csv	Female	Heart
88552	CC	GO:0008076	voltage-gated potassium channel complex	35	-0.367654	-0.845852	0.730706	0.89713	0.769447	1062	tags=17%, list=10%, signal=15%	KCND3/NOS1AP/KCNQ2/KCNAB2/KCNC4/KCNC1	241209_allCorrresultsHeart_femaleOnly_GOGSEA.csv	Female	Heart
88553	BP	GO:0009799	specification of symmetry	75	-0.335054	-0.87262	0.731003	0.897175	0.769486	1316	tags=25%, list=12%, signal=22%	TDGF1/ANKS6/DNAI1/TGFBR2/DLL1/IFT140/MIB1/STIL/OFD1/CCDC39/BBS7/DDIT3/C2CD3/MKKS/SOX17/IFT52/GALNT11/AIDA/FGF10	241209_allCorrresultsHeart_femaleOnly_GOGSEA.csv	Female	Heart
88554	BP	GO:0071375	cellular response to peptide hormone stimulus	225	-0.305537	-0.901239	0.731458	0.897175	0.769486	872	tags=11%, list=8%, signal=10%	ATP6V0D1/PRKAR2A/FBN1/FYN/CA2/LEPROT/ADCY9/TBC1D4/SLC2A8/INHBB/PIK3R2/NR1H4/CCNA2/PPAT/ATP6V1A/ATP6V1H/PARP1/BRIP1/RAB31/SNX5/PXN/UCP2/CDC6/AKT1/MAP1B	241209_allCorrresultsHeart_femaleOnly_GOGSEA.csv	Female	Heart
88555	BP	GO:0045723	positive regulation of fatty acid biosynthetic process	14	0.385475	0.780495	0.731591	0.897175	0.769486	163	tags=7%, list=2%, signal=7%	LPGAT1	241209_allCorrresultsHeart_femaleOnly_GOGSEA.csv	Female	Heart
88556	BP	GO:0086065	cell communication involved in cardiac conduction	41	0.34069	0.84395	0.731903	0.897175	0.769486	1162	tags=24%, list=11%, signal=22%	CACNA1G/FLNA/ANK2/CACNA1C/ATP1A3/DSG2/GJA5/CXADR/CALM3/KCNJ3	241209_allCorrresultsHeart_femaleOnly_GOGSEA.csv	Female	Heart
88557	BP	GO:0019048	modulation by virus of host process	25	0.370419	0.829608	0.732323	0.897175	0.769486	1311	tags=28%, list=12%, signal=25%	DAG1/KPNA4/EIF2AK2/HIPK2/KPNA3/CASP8/CLEC4M	241209_allCorrresultsHeart_femaleOnly_GOGSEA.csv	Female	Heart
88558	BP	GO:0030330	DNA damage response, signal transduction by p53 class mediator	83	-0.330322	-0.872255	0.732331	0.897175	0.769486	1524	tags=24%, list=14%, signal=21%	GTSE1/PLK2/ING4/MYO6/NDRG1/SNAI2/E2F8/CCNB1/ATR/CDK1/BRCA1/PCNA/CHEK2/ATM/BRCA2/E2F7/E2F1/CDK2/PIDD1/TFDP1	241209_allCorrresultsHeart_femaleOnly_GOGSEA.csv	Female	Heart
88559	BP	GO:1901652	response to peptide	355	-0.299041	-0.911828	0.73236	0.897175	0.769486	959	tags=11%, list=9%, signal=11%	PRLH/CRY1/QDPR/ATP6V0D1/PPP1R9B/PRKAR2A/EDNRB/FBN1/FYN/CA2/LEPROT/ADCY9/TBC1D4/SLC2A8/CELA2A/INHBB/PIK3R2/ABCC2/TIMELESS/COL1A1/NR1H4/CCNA2/PPAT/ATP6V1A/ATP6V1H/PARP1/DDX11/BRIP1/RAB31/SNX5/PXN/SNX6/SPARC/UCP2/CDC6/NEFL/SMPD3/AKT1/ANO1/MAP1B	241209_allCorrresultsHeart_femaleOnly_GOGSEA.csv	Female	Heart
88560	MF	GO:0003746	translation elongation factor activity	15	0.384264	0.792467	0.732394	0.897175	0.769486	805	tags=20%, list=8%, signal=19%	EIF5AL1/EEF1B2/EEF1D	241209_allCorrresultsHeart_femaleOnly_GOGSEA.csv	Female	Heart
88561	BP	GO:0071295	cellular response to vitamin	18	0.381898	0.809609	0.73253	0.897175	0.769486	655	tags=22%, list=6%, signal=21%	KANK2/TRIM24/MED1/PPARG	241209_allCorrresultsHeart_femaleOnly_GOGSEA.csv	Female	Heart
88562	BP	GO:0034390	smooth muscle cell apoptotic process	18	-0.393843	-0.803293	0.732538	0.897175	0.769486	352	tags=17%, list=3%, signal=16%	E2F3/DNMT1/PDCD4	241209_allCorrresultsHeart_femaleOnly_GOGSEA.csv	Female	Heart
88563	BP	GO:0034391	regulation of smooth muscle cell apoptotic process	18	-0.393843	-0.803293	0.732538	0.897175	0.769486	352	tags=17%, list=3%, signal=16%	E2F3/DNMT1/PDCD4	241209_allCorrresultsHeart_femaleOnly_GOGSEA.csv	Female	Heart
88564	BP	GO:1904705	regulation of vascular associated smooth muscle cell proliferation	40	0.338054	0.832236	0.73262	0.897175	0.769486	1403	tags=28%, list=13%, signal=24%	BMPR1A/GPER1/MYOCD/MEF2D/PPARG/JAK2/PRKG1/FGF2/PDGFB/HMOX1/IGF1	241209_allCorrresultsHeart_femaleOnly_GOGSEA.csv	Female	Heart
88565	BP	GO:1990874	vascular associated smooth muscle cell proliferation	40	0.338054	0.832236	0.73262	0.897175	0.769486	1403	tags=28%, list=13%, signal=24%	BMPR1A/GPER1/MYOCD/MEF2D/PPARG/JAK2/PRKG1/FGF2/PDGFB/HMOX1/IGF1	241209_allCorrresultsHeart_femaleOnly_GOGSEA.csv	Female	Heart
88566	BP	GO:0050892	intestinal absorption	22	-0.386635	-0.819063	0.732773	0.897175	0.769486	323	tags=27%, list=3%, signal=26%	APOA1/SLC26A6/IREB2/ACO1/SCARB1/UGCG	241209_allCorrresultsHeart_femaleOnly_GOGSEA.csv	Female	Heart
88567	BP	GO:0071456	cellular response to hypoxia	154	-0.313205	-0.888519	0.732794	0.897175	0.769486	970	tags=11%, list=9%, signal=10%	SLC8A1/DNMT3A/PTN/STOX1/HP1BP3/VASN/DDAH1/E2F1/BAD/CUL2/CCNA2/TERT/ERO1A/BRIP1/SUV39H1/STUB1/AKT1	241209_allCorrresultsHeart_femaleOnly_GOGSEA.csv	Female	Heart
88568	BP	GO:0051044	positive regulation of membrane protein ectodomain proteolysis	10	0.41765	0.783774	0.732892	0.897175	0.769486	543	tags=30%, list=5%, signal=28%	PACSIN3/SH3D19/TNFRSF1B	241209_allCorrresultsHeart_femaleOnly_GOGSEA.csv	Female	Heart
88569	BP	GO:0006825	copper ion transport	13	-0.416608	-0.801082	0.733219	0.89741	0.769688	1844	tags=46%, list=17%, signal=38%	ATOX1/FKBP4/CUTC/CP/STEAP3/SLC31A1	241209_allCorrresultsHeart_femaleOnly_GOGSEA.csv	Female	Heart
88570	BP	GO:0010565	regulation of cellular ketone metabolic process	132	0.294329	0.89462	0.734043	0.898254	0.770411	655	tags=7%, list=6%, signal=6%	PSMB8/EGR1/PSMF1/LPGAT1/PSMB7/PSMB9/PSME1/PSMA6/PPARG	241209_allCorrresultsHeart_femaleOnly_GOGSEA.csv	Female	Heart
88571	BP	GO:0009168	purine ribonucleoside monophosphate biosynthetic process	18	-0.392488	-0.800531	0.734242	0.898333	0.770479	775	tags=22%, list=7%, signal=21%	GART/IMPDH1/PPAT/PAICS	241209_allCorrresultsHeart_femaleOnly_GOGSEA.csv	Female	Heart
88572	BP	GO:0007569	cell aging	79	0.30876	0.87895	0.734513	0.898501	0.770623	1270	tags=13%, list=12%, signal=11%	HLA-G/BMPR1A/B2M/TBX3/BCL2L12/MAP2K1/SPI1/TP63/AKT3/BCL6	241209_allCorrresultsHeart_femaleOnly_GOGSEA.csv	Female	Heart
88573	BP	GO:0047496	vesicle transport along microtubule	39	-0.35953	-0.843233	0.735247	0.899234	0.771252	1862	tags=33%, list=18%, signal=28%	AP3S2/AP3S1/CLN3/BORCS5/KIF13A/DTNBP1/BLOC1S2/KIFAP3/BLOC1S6/VAMP7/NDE1/AP3M2/AP3D1	241209_allCorrresultsHeart_femaleOnly_GOGSEA.csv	Female	Heart
88574	BP	GO:0043550	regulation of lipid kinase activity	53	-0.345499	-0.850938	0.735433	0.899294	0.771303	1309	tags=13%, list=12%, signal=12%	RUBCN/CD81/RBL1/PIK3R2/FGFR3/RB1/TNFAIP8L3	241209_allCorrresultsHeart_femaleOnly_GOGSEA.csv	Female	Heart
88575	BP	GO:0032963	collagen metabolic process	67	-0.340763	-0.868375	0.735703	0.899294	0.771303	1957	tags=27%, list=18%, signal=22%	TGFB3/PPARD/MMP15/P3H3/ADAMTS2/COL19A1/PLOD3/ARG1/COL5A1/MMP19/MMP2/ADAMTS14/COL1A2/COL1A1/CTSL/MMP11/VIPAS39/SMPD3	241209_allCorrresultsHeart_femaleOnly_GOGSEA.csv	Female	Heart
88576	BP	GO:0043666	regulation of phosphoprotein phosphatase activity	87	0.310158	0.893474	0.735905	0.899294	0.771303	1356	tags=17%, list=13%, signal=15%	PPP1R1B/SH3RF2/RCAN1/IGFBP3/GSK3B/HSP90AB1/PPP2R3B/JAK2/EIF2AK2/ROCK2/B3GAT3/PPP4R1/CALM3/NCKAP1L/PPP1R12A	241209_allCorrresultsHeart_femaleOnly_GOGSEA.csv	Female	Heart
88577	BP	GO:0001659	temperature homeostasis	111	0.300252	0.890733	0.736156	0.899294	0.771303	1406	tags=19%, list=13%, signal=17%	LGR4/SLN/EGR1/GADD45G/CEBPB/APC/ATF4/STAT3/JAK2/ACHE/TSHR/CNOT3/HSF1/ACVR2B/YBX2/PRDM16/SYK/CXCR4/ACADVL/HADH/LPIN1	241209_allCorrresultsHeart_femaleOnly_GOGSEA.csv	Female	Heart
88578	MF	GO:0031491	nucleosome binding	45	-0.354175	-0.845075	0.736422	0.899294	0.771303	1603	tags=18%, list=15%, signal=15%	RNF168/HIRA/HMGA2/VRK1/HP1BP3/SSRP1/UHRF1/SUPT16H	241209_allCorrresultsHeart_femaleOnly_GOGSEA.csv	Female	Heart
88579	BP	GO:0060395	SMAD protein signal transduction	45	-0.353999	-0.844656	0.736422	0.899294	0.771303	824	tags=11%, list=8%, signal=10%	LEFTY2/INHBB/PARP1/NUP93/ATOH8	241209_allCorrresultsHeart_femaleOnly_GOGSEA.csv	Female	Heart
88580	MF	GO:0016641	oxidoreductase activity, acting on the CH-NH2 group of donors, oxygen as acceptor	12	0.41745	0.799561	0.736471	0.899294	0.771303	993	tags=17%, list=9%, signal=15%	IL4I1/MAOA	241209_allCorrresultsHeart_femaleOnly_GOGSEA.csv	Female	Heart
88581	MF	GO:0051959	dynein light intermediate chain binding	12	0.41655	0.797836	0.736471	0.899294	0.771303	2555	tags=42%, list=24%, signal=32%	CCDC88A/DNAH3/DYNC1H1/HOOK1/BICD2	241209_allCorrresultsHeart_femaleOnly_GOGSEA.csv	Female	Heart
88582	CC	GO:0031594	neuromuscular junction	51	-0.349548	-0.852661	0.736508	0.899294	0.771303	844	tags=16%, list=8%, signal=15%	PDZRN3/PTN/LAMA5/LAMA2/PSEN2/TBC1D24/CAV3/NEFL	241209_allCorrresultsHeart_femaleOnly_GOGSEA.csv	Female	Heart
88583	BP	GO:0050864	regulation of B cell activation	75	-0.333152	-0.867664	0.737082	0.89983	0.771763	1063	tags=15%, list=10%, signal=13%	CR1/CD81/MLH1/ATM/IGLL1/CHRNB2/PAWR/BAD/TFRC/MSH2/PARP3	241209_allCorrresultsHeart_femaleOnly_GOGSEA.csv	Female	Heart
88584	BP	GO:0001525	angiogenesis	350	-0.299096	-0.912338	0.738182	0.900408	0.772259	984	tags=12%, list=9%, signal=11%	AGGF1/PRCP/BRCA1/FLT4/SRPX2/STAB2/PTPRM/AMOT/PRKX/PTN/ADGRA2/PLXND1/TMEM100/THBS4/B4GALT1/E2F7/DDAH1/ITGAV/SULF1/ADAM12/CALCRL/HPSE/SOX17/EMP2/RAMP2/CELA1/VASH2/TERT/EGFL7/TBXA2R/SPARC/MMRN2/HTATIP2/ANGPTL7/E2F2/TNMD/RASIP1/FGF10/TGFBI/STAB1/AKT1	241209_allCorrresultsHeart_femaleOnly_GOGSEA.csv	Female	Heart
88585	MF	GO:0005161	platelet-derived growth factor receptor binding	13	-0.414519	-0.797064	0.738382	0.900408	0.772259	265	tags=23%, list=3%, signal=23%	IL1R1/ITGB3/PDGFD	241209_allCorrresultsHeart_femaleOnly_GOGSEA.csv	Female	Heart
88586	CC	GO:0046930	pore complex	16	-0.396054	-0.792622	0.738382	0.900408	0.772259	2308	tags=25%, list=22%, signal=20%	TSPAN33/ADAM10/VDAC1/PDZD11	241209_allCorrresultsHeart_femaleOnly_GOGSEA.csv	Female	Heart
88587	BP	GO:1905710	positive regulation of membrane permeability	39	0.336647	0.828087	0.738667	0.900408	0.772259	1105	tags=18%, list=10%, signal=16%	MAPK8/BMF/TP53BP2/GSK3B/TP63/CASP8/BAX	241209_allCorrresultsHeart_femaleOnly_GOGSEA.csv	Female	Heart
88588	MF	GO:0043394	proteoglycan binding	23	-0.386618	-0.824759	0.738693	0.900408	0.772259	924	tags=26%, list=9%, signal=24%	COL5A1/COL2A1/PTN/HPSE/CTSL/NID1	241209_allCorrresultsHeart_femaleOnly_GOGSEA.csv	Female	Heart
88589	BP	GO:0046596	regulation of viral entry into host cell	13	0.399374	0.787703	0.738717	0.900408	0.772259	1825	tags=38%, list=17%, signal=32%	TRIM21/TRIM25/PTX3/GSN/CD74	241209_allCorrresultsHeart_femaleOnly_GOGSEA.csv	Female	Heart
88590	BP	GO:0060390	regulation of SMAD protein signal transduction	16	0.385356	0.800334	0.738717	0.900408	0.772259	1029	tags=25%, list=10%, signal=23%	BMPR1A/RBPMS/JAK2/BMP4	241209_allCorrresultsHeart_femaleOnly_GOGSEA.csv	Female	Heart
88591	BP	GO:0050879	multicellular organismal movement	37	0.332821	0.81265	0.738903	0.900408	0.772259	1479	tags=30%, list=14%, signal=26%	TCAP/ITPR1/SYNM/HIPK2/CHRNA1/RCSD1/TNNI1/VTI1A/STAC/CHRND/SCN4A	241209_allCorrresultsHeart_femaleOnly_GOGSEA.csv	Female	Heart
88592	BP	GO:0050881	musculoskeletal movement	37	0.332821	0.81265	0.738903	0.900408	0.772259	1479	tags=30%, list=14%, signal=26%	TCAP/ITPR1/SYNM/HIPK2/CHRNA1/RCSD1/TNNI1/VTI1A/STAC/CHRND/SCN4A	241209_allCorrresultsHeart_femaleOnly_GOGSEA.csv	Female	Heart
88593	BP	GO:1902108	regulation of mitochondrial membrane permeability involved in apoptotic process	37	0.334733	0.817318	0.738903	0.900408	0.772259	1105	tags=19%, list=10%, signal=17%	MAPK8/BMF/TP53BP2/GSK3B/TP63/CASP8/BAX	241209_allCorrresultsHeart_femaleOnly_GOGSEA.csv	Female	Heart
88594	BP	GO:0009064	glutamine family amino acid metabolic process	51	-0.349176	-0.851754	0.739683	0.901038	0.772799	1352	tags=22%, list=13%, signal=19%	ARG1/UROC1/DAO/FPGS/GCLC/SLC7A7/DDAH1/NR1H4/PPAT/GGT1/ASL	241209_allCorrresultsHeart_femaleOnly_GOGSEA.csv	Female	Heart
88595	BP	GO:0055117	regulation of cardiac muscle contraction	50	0.327442	0.852457	0.739837	0.901038	0.772799	1913	tags=30%, list=18%, signal=25%	FGF13/ANK2/CACNA1C/BIN1/DSG2/GJA5/GATA4/CALM3/PLN/NPPA/ZC3H12A/ATP1A1/PDE4B/DMD/TMEM38B	241209_allCorrresultsHeart_femaleOnly_GOGSEA.csv	Female	Heart
88596	BP	GO:0033619	membrane protein proteolysis	46	0.329279	0.841953	0.740157	0.901038	0.772799	1741	tags=22%, list=16%, signal=18%	PRKCQ/PACSIN3/DAG1/SH3D19/TNFRSF1B/ADAM19/PTPN3/RELA/HM13/APOE	241209_allCorrresultsHeart_femaleOnly_GOGSEA.csv	Female	Heart
88597	BP	GO:0098659	inorganic cation import across plasma membrane	46	0.329831	0.843365	0.740157	0.901038	0.772799	685	tags=17%, list=6%, signal=16%	WNK3/SLC12A5/HCN2/KCNJ11/WNK1/SLC12A9/ATP1A3/RAMP3	241209_allCorrresultsHeart_femaleOnly_GOGSEA.csv	Female	Heart
88598	BP	GO:0099587	inorganic ion import across plasma membrane	46	0.329831	0.843365	0.740157	0.901038	0.772799	685	tags=17%, list=6%, signal=16%	WNK3/SLC12A5/HCN2/KCNJ11/WNK1/SLC12A9/ATP1A3/RAMP3	241209_allCorrresultsHeart_femaleOnly_GOGSEA.csv	Female	Heart
88599	BP	GO:0021756	striatum development	11	0.418122	0.791781	0.74023	0.901038	0.772799	350	tags=18%, list=3%, signal=18%	FOXP2/LRRK2	241209_allCorrresultsHeart_femaleOnly_GOGSEA.csv	Female	Heart
88600	MF	GO:0016811	hydrolase activity, acting on carbon-nitrogen (but not peptide) bonds, in linear amides	49	-0.346144	-0.844002	0.740506	0.90121	0.772947	3066	tags=37%, list=29%, signal=26%	SIRT2/ASPA/NIT1/HDAC6/PM20D1/SIRT4/HDAC3/ACER2/FAAH/HDAC7/SIRT5/SIRT7/AGA/SIRT3/AMDHD2/ACY1/NTAN1/ASAH1	241209_allCorrresultsHeart_femaleOnly_GOGSEA.csv	Female	Heart
88601	BP	GO:0050854	regulation of antigen receptor-mediated signaling pathway	40	0.337027	0.829707	0.740642	0.901211	0.772947	1477	tags=22%, list=14%, signal=19%	PTPRJ/GPS2/CD226/RUNX1/RPS3/LPXN/RELA/PTPN6/PTPRC	241209_allCorrresultsHeart_femaleOnly_GOGSEA.csv	Female	Heart
88602	CC	GO:0031093	platelet alpha granule lumen	41	-0.35425	-0.837138	0.740859	0.90131	0.773033	2301	tags=29%, list=22%, signal=23%	GAS6/KNG1/VWF/TGFB3/VEGFC/QSOX1/TGFB2/NHLRC2/VTI1B/LEFTY2/SPARC/ACTN1	241209_allCorrresultsHeart_femaleOnly_GOGSEA.csv	Female	Heart
88603	BP	GO:0099560	synaptic membrane adhesion	13	0.397873	0.784742	0.741093	0.901369	0.773083	853	tags=15%, list=8%, signal=14%	IL1RAP/PTPRS	241209_allCorrresultsHeart_femaleOnly_GOGSEA.csv	Female	Heart
88604	MF	GO:0034185	apolipoprotein binding	12	0.412043	0.789205	0.741176	0.901369	0.773083	1473	tags=42%, list=14%, signal=36%	LPL/LRP4/ABCA1/LRP6/LRP1	241209_allCorrresultsHeart_femaleOnly_GOGSEA.csv	Female	Heart
88605	BP	GO:0032331	negative regulation of chondrocyte differentiation	16	-0.395593	-0.791698	0.741824	0.901993	0.773618	1733	tags=25%, list=16%, signal=21%	RARG/SNAI2/ADAMTS12/EFEMP1	241209_allCorrresultsHeart_femaleOnly_GOGSEA.csv	Female	Heart
88606	BP	GO:0031123	RNA 3'-end processing	119	0.296558	0.886348	0.742268	0.902331	0.773908	1810	tags=16%, list=17%, signal=13%	THOC2/SUPT5H/RPRD2/DHX36/CPSF4L/POLR3K/LIN28B/ZFP36L1/SRSF4/PAPOLG/SCAF8/HSF1/POLR2D/SRRM1/EXOSC8/PCF11/GRSF1/FBL/SRSF5	241209_allCorrresultsHeart_femaleOnly_GOGSEA.csv	Female	Heart
88607	BP	GO:0021515	cell differentiation in spinal cord	21	-0.38645	-0.812416	0.742373	0.902331	0.773908	2646	tags=48%, list=25%, signal=36%	ZC4H2/LMO4/SCYL3/SOX13/SOX4/TAL1/DLL4/GLI3/TCTN1/CLN8	241209_allCorrresultsHeart_femaleOnly_GOGSEA.csv	Female	Heart
88608	MF	GO:1902936	phosphatidylinositol bisphosphate binding	68	-0.336695	-0.859203	0.742636	0.902486	0.774041	951	tags=9%, list=9%, signal=8%	SH3PXD2A/WIPI1/TPCN1/SNX5/PLCD1/EXOC1	241209_allCorrresultsHeart_femaleOnly_GOGSEA.csv	Female	Heart
88609	BP	GO:0009266	response to temperature stimulus	168	0.289425	0.90396	0.743191	0.902607	0.774144	1440	tags=22%, list=14%, signal=19%	NFKBIA/SLC12A5/CXCL10/LPL/BAG3/NUP153/CXCL12/NUP214/GSK3B/FGF16/HSP90AB1/RPTOR/EIF2S1/NUP98/PPARG/PDCL3/EIF2AK3/DHX36/HSPA1B/HSPA1L/DNAJB6/MAP2K7/GMPR/HSPA8/CASP8/HSF1/DNAJA4/CXCR4/HMOX1/POLR2D/ACADVL/CRYAB/DAXX/DNAJA2/IGF1/STAC/CREBBP	241209_allCorrresultsHeart_femaleOnly_GOGSEA.csv	Female	Heart
88610	MF	GO:0017025	TBP-class protein binding	23	0.363879	0.8075	0.74321	0.902607	0.774144	1337	tags=17%, list=13%, signal=15%	YEATS2/CAND1/AHR/BRF2	241209_allCorrresultsHeart_femaleOnly_GOGSEA.csv	Female	Heart
88611	BP	GO:0018209	peptidyl-serine modification	226	0.288068	0.930795	0.743243	0.902607	0.774144	1229	tags=14%, list=12%, signal=13%	BCAR3/CAMK1/MAPK8/SPOCK3/MAST2/PRKCQ/RPS6KA6/STK38/WNK1/LRRK2/GSK3B/HSP90AB1/NTMT1/MAPKAPK3/MAP3K13/RPTOR/EIF2AK3/RAMP3/MAPK7/HIPK3/CSNK1G2/STK38L/HIPK2/ROCK2/RICTOR/SH2D3C/BAX/PDGFB/AKT3/SYK/PKD1/TOP1	241209_allCorrresultsHeart_femaleOnly_GOGSEA.csv	Female	Heart
88612	BP	GO:0003309	type B pancreatic cell differentiation	16	-0.395005	-0.790522	0.743546	0.902607	0.774144	538	tags=19%, list=5%, signal=18%	DLL1/BAD/RHEB	241209_allCorrresultsHeart_femaleOnly_GOGSEA.csv	Female	Heart
88613	MF	GO:0043274	phospholipase binding	13	-0.413158	-0.794447	0.743546	0.902607	0.774144	161	tags=23%, list=2%, signal=23%	LMNB1/APOC2/NEFL	241209_allCorrresultsHeart_femaleOnly_GOGSEA.csv	Female	Heart
88614	BP	GO:0043649	dicarboxylic acid catabolic process	13	-0.41325	-0.794624	0.743546	0.902607	0.774144	1148	tags=23%, list=11%, signal=21%	ACSF3/ALDH1L2/ALDH1L1	241209_allCorrresultsHeart_femaleOnly_GOGSEA.csv	Female	Heart
88615	BP	GO:0006939	smooth muscle contraction	54	0.318072	0.845854	0.743869	0.902835	0.774341	1293	tags=24%, list=12%, signal=21%	GPER1/TBX3/MYOCD/MYH11/F2R/SMTN/RAP1GDS1/PRKG1/ROCK2/DOCK5/PTAFR/SULF2/CHRM2	241209_allCorrresultsHeart_femaleOnly_GOGSEA.csv	Female	Heart
88616	MF	GO:0000146	microfilament motor activity	15	-0.402113	-0.795089	0.744792	0.903506	0.774916	1447	tags=27%, list=14%, signal=23%	MYO19/MYO6/MYO1H/MYO7A	241209_allCorrresultsHeart_femaleOnly_GOGSEA.csv	Female	Heart
88617	BP	GO:0051261	protein depolymerization	81	0.309282	0.883423	0.744807	0.903506	0.774916	1180	tags=21%, list=11%, signal=19%	MICAL2/SLN/FGF13/APC/TWF2/SH3BP1/ATXN7/CLASP1/CLASP2/TMOD1/STMN4/GAK/CAMSAP1/CKAP5/HSPA8/SVIL/MICAL3	241209_allCorrresultsHeart_femaleOnly_GOGSEA.csv	Female	Heart
88618	BP	GO:0002052	positive regulation of neuroblast proliferation	11	0.414075	0.784118	0.744828	0.903506	0.774916	2290	tags=36%, list=22%, signal=29%	SMO/HIF1A/SMARCD3/KDM1A	241209_allCorrresultsHeart_femaleOnly_GOGSEA.csv	Female	Heart
88619	BP	GO:0007219	Notch signaling pathway	124	-0.318652	-0.886169	0.74548	0.903917	0.775268	961	tags=11%, list=9%, signal=10%	KRT19/LFNG/PLXND1/TMEM100/EGFR/PSEN2/NR1H4/EGFL7/APH1A/GALNT11/FGF10/DNER/HEY2/AKT1	241209_allCorrresultsHeart_femaleOnly_GOGSEA.csv	Female	Heart
88620	CC	GO:0000178	exosome (RNase complex)	23	0.362059	0.803462	0.745679	0.903917	0.775268	2154	tags=35%, list=20%, signal=28%	EXOSC8/DIS3L/WDR74/MPHOSPH6/EXOSC5/EXOSC9/NVL/EXOSC6	241209_allCorrresultsHeart_femaleOnly_GOGSEA.csv	Female	Heart
88621	BP	GO:0007548	sex differentiation	160	-0.308689	-0.880886	0.745968	0.903917	0.775268	988	tags=14%, list=9%, signal=13%	WDR48/TESC/MMP19/SOX8/REC8/UBE3A/WDR19/ATM/BRCA2/TEX11/NCOA4/INHBB/MKKS/IDH1/FANCA/NASP/HSD17B4/CENPI/BRIP1/MSH2/RRM1/SRD5A2/FGF10	241209_allCorrresultsHeart_femaleOnly_GOGSEA.csv	Female	Heart
88622	BP	GO:0035722	interleukin-12-mediated signaling pathway	33	0.346386	0.823361	0.746114	0.903917	0.775268	1453	tags=27%, list=14%, signal=24%	JAK2/PSME2/LCP1/RPLP0/MSN/JAK1/MTAP/IL12RB2/ANXA2	241209_allCorrresultsHeart_femaleOnly_GOGSEA.csv	Female	Heart
88623	BP	GO:0045665	negative regulation of neuron differentiation	33	0.345525	0.821314	0.746114	0.903917	0.775268	1258	tags=24%, list=12%, signal=21%	B2M/GSK3B/CDK5RAP2/ZNF536/MED1/MAG/BMP7/ZHX2	241209_allCorrresultsHeart_femaleOnly_GOGSEA.csv	Female	Heart
88624	BP	GO:0071349	cellular response to interleukin-12	33	0.346386	0.823361	0.746114	0.903917	0.775268	1453	tags=27%, list=14%, signal=24%	JAK2/PSME2/LCP1/RPLP0/MSN/JAK1/MTAP/IL12RB2/ANXA2	241209_allCorrresultsHeart_femaleOnly_GOGSEA.csv	Female	Heart
88625	BP	GO:0097345	mitochondrial outer membrane permeabilization	33	0.345854	0.822097	0.746114	0.903917	0.775268	1105	tags=21%, list=10%, signal=19%	MAPK8/BMF/TP53BP2/GSK3B/TP63/CASP8/BAX	241209_allCorrresultsHeart_femaleOnly_GOGSEA.csv	Female	Heart
88626	BP	GO:0032368	regulation of lipid transport	74	-0.333039	-0.864772	0.746544	0.904274	0.775574	1035	tags=15%, list=10%, signal=14%	PTGES/TTC39B/ADORA1/SCP2/ABCA12/CRY1/ABCA3/MAP2K6/ITGAV/LAMTOR1/AKT1	241209_allCorrresultsHeart_femaleOnly_GOGSEA.csv	Female	Heart
88627	BP	GO:0001844	protein insertion into mitochondrial membrane involved in apoptotic signaling pathway	17	0.386375	0.797101	0.746929	0.90432	0.775614	1105	tags=35%, list=10%, signal=32%	MAPK8/BMF/TP53BP2/TP63/CASP8/BAX	241209_allCorrresultsHeart_femaleOnly_GOGSEA.csv	Female	Heart
88628	BP	GO:0055090	acylglycerol homeostasis	14	-0.401433	-0.785157	0.746988	0.90432	0.775614	514	tags=36%, list=5%, signal=34%	APOC2/APOA1/ADORA1/NR1H4/SCARB1	241209_allCorrresultsHeart_femaleOnly_GOGSEA.csv	Female	Heart
88629	BP	GO:0070328	triglyceride homeostasis	14	-0.401433	-0.785157	0.746988	0.90432	0.775614	514	tags=36%, list=5%, signal=34%	APOC2/APOA1/ADORA1/NR1H4/SCARB1	241209_allCorrresultsHeart_femaleOnly_GOGSEA.csv	Female	Heart
88630	BP	GO:0040037	negative regulation of fibroblast growth factor receptor signaling pathway	11	0.412893	0.78188	0.747126	0.904324	0.775617	2443	tags=55%, list=23%, signal=42%	GATA3/FGF2/SULF2/SHISA2/THBS1/GPC1	241209_allCorrresultsHeart_femaleOnly_GOGSEA.csv	Female	Heart
88631	BP	GO:1901699	cellular response to nitrogen compound	448	-0.296714	-0.920232	0.747344	0.904422	0.775702	872	tags=11%, list=8%, signal=10%	ATP6V0D1/COL1A2/PPP1R9B/DNMT3A/PRKAR2A/BLM/PDXP/FBN1/FYN/SLC6A4/CA2/LEPROT/CHRNB2/ADCY9/TBC1D4/SLC2A8/INHBB/RRAGC/PIK3R2/PDE2A/TIMELESS/COL1A1/SLC38A9/CASQ2/NR1H4/SNCA/LAMTOR1/CCNA2/PPAT/RAD51/ATP6V1A/CAV3/ATP6V1H/PARP1/CDK2/DDX11/BRIP1/RAB31/PDGFD/SNX5/PXN/SNX6/VPS35/UCP2/CDC6/SMPD3/AKT1/ANO1/MAP1B	241209_allCorrresultsHeart_femaleOnly_GOGSEA.csv	Female	Heart
88632	BP	GO:0090322	regulation of superoxide metabolic process	19	0.373118	0.801914	0.747596	0.904564	0.775823	1929	tags=26%, list=18%, signal=22%	CRP/BMP7/SYK/ITGB2/ITGAM	241209_allCorrresultsHeart_femaleOnly_GOGSEA.csv	Female	Heart
88633	CC	GO:1904115	axon cytoplasm	48	-0.348686	-0.843557	0.748397	0.90537	0.776514	1542	tags=25%, list=15%, signal=21%	MAP1A/TERF2/DTNBP1/BLOC1S2/BLOC1S6/ARL8B/KIF4A/AP3M2/MAPK8IP3/NEFL/ZC3H14/AP3D1	241209_allCorrresultsHeart_femaleOnly_GOGSEA.csv	Female	Heart
88634	BP	GO:0048008	platelet-derived growth factor receptor signaling pathway	48	0.328576	0.850809	0.748677	0.905397	0.776537	1473	tags=25%, list=14%, signal=22%	MYOCD/PTPRJ/PTPN12/JAK2/TIPARP/PTGIR/CSPG4/CBL/RAPGEF1/PDGFB/NDRG4/LRP1	241209_allCorrresultsHeart_femaleOnly_GOGSEA.csv	Female	Heart
88635	CC	GO:0036038	MKS complex	12	-0.415285	-0.786399	0.7487	0.905397	0.776537	1422	tags=17%, list=13%, signal=14%	MKS1/TCTN1	241209_allCorrresultsHeart_femaleOnly_GOGSEA.csv	Female	Heart
88636	BP	GO:0001502	cartilage condensation	15	0.375463	0.774316	0.748826	0.905397	0.776537	1943	tags=40%, list=18%, signal=33%	ROR2/SOX6/PKD1/MGP/SOX9/SOX5	241209_allCorrresultsHeart_femaleOnly_GOGSEA.csv	Female	Heart
88637	BP	GO:0008347	glial cell migration	31	-0.368688	-0.828225	0.749585	0.905832	0.776911	1708	tags=19%, list=16%, signal=16%	TGFB2/HEXB/GLI3/LRP8/CERS2/ATP1B2	241209_allCorrresultsHeart_femaleOnly_GOGSEA.csv	Female	Heart
88638	BP	GO:0006839	mitochondrial transport	189	-0.3098	-0.894815	0.75	0.905832	0.776911	1616	tags=13%, list=15%, signal=11%	EYA2/PNPT1/UBE2J2/VDAC1/BLOC1S2/VPS11/MRS2/SLC8B1/SLC25A22/SLC25A32/SH3GLB1/LEPROT/SFXN1/HPS4/PSEN2/SLC35F6/E2F1/BAD/SFXN2/SLC25A1/VPS35/UCP2/TFDP1/SFXN5	241209_allCorrresultsHeart_femaleOnly_GOGSEA.csv	Female	Heart
88639	MF	GO:0016922	nuclear receptor binding	78	0.306994	0.874273	0.75	0.905832	0.776911	1735	tags=26%, list=16%, signal=22%	CEBPB/FOXP2/TRIM24/MED1/PPARG/ARID5A/SMAD3/NCOA6/NCOA2/BAZ2A/NCOA1/SMARCA4/ARID1A/DDX5/DAXX/PROX1/CNOT1/NRIP1/ZBTB7A/PPARGC1A	241209_allCorrresultsHeart_femaleOnly_GOGSEA.csv	Female	Heart
88640	MF	GO:0042626	ATPase-coupled transmembrane transporter activity	33	-0.361977	-0.82798	0.75	0.905832	0.776911	1926	tags=24%, list=18%, signal=20%	ABCB10/ABCA5/ABCD2/ABCB6/ABCA12/ABCA3/ABCC2/LMBRD1	241209_allCorrresultsHeart_femaleOnly_GOGSEA.csv	Female	Heart
88641	BP	GO:0051147	regulation of muscle cell differentiation	101	-0.323674	-0.874031	0.75	0.905832	0.776911	384	tags=6%, list=4%, signal=6%	CAV3/DNMT1/PDCD4/PI16/TARBP2/HEY2	241209_allCorrresultsHeart_femaleOnly_GOGSEA.csv	Female	Heart
88642	CC	GO:1902555	endoribonuclease complex	27	-0.367261	-0.809782	0.75	0.905832	0.776911	64	tags=19%, list=1%, signal=18%	RPP40/POP1/TSEN2/POP5/TARBP2	241209_allCorrresultsHeart_femaleOnly_GOGSEA.csv	Female	Heart
88643	BP	GO:0009259	ribonucleotide metabolic process	292	-0.300494	-0.904262	0.750312	0.905879	0.776952	1922	tags=18%, list=18%, signal=15%	SLC4A1/NUP160/NME3/NUP37/NT5E/ACSF3/UCKL1/PGAM2/PDE4A/GTPBP1/BPNT1/NUP107/PGM1/NUP85/GALK1/MVK/SEH1L/FLCN/PDK3/PFKFB1/ADPGK/GART/GIT1/SLC26A2/GPAM/VPS9D1/ACOT1/MPP1/ACSS2/ACSL3/PANK4/DGAT1/SULT1C4/GPAT4/IMPDH1/ADCY9/HSD17B12/PDE2A/PRKAG1/BAD/SLC35B3/PPAT/PANK1/ATP6V1A/PARP1/UMPS/HSD17B4/SLC25A1/NUP93/FBP1/ACSF2/PAICS/SCD5	241209_allCorrresultsHeart_femaleOnly_GOGSEA.csv	Female	Heart
88644	BP	GO:0035305	negative regulation of dephosphorylation	77	-0.329755	-0.863816	0.750376	0.905879	0.776952	1302	tags=22%, list=12%, signal=20%	LMTK2/CSRNP3/TGFB2/GNAI2/IKBKB/INPP5K/MFHAS1/FKBP1B/RGN/PPP1R9B/PTN/MYOZ1/PKMYT1/PPP1R1C/FKBP15/SWAP70/MASTL	241209_allCorrresultsHeart_femaleOnly_GOGSEA.csv	Female	Heart
88645	BP	GO:0006089	lactate metabolic process	10	0.411338	0.77193	0.750552	0.905879	0.776952	2282	tags=40%, list=22%, signal=31%	PNKD/HIF1A/PARK7/PER2	241209_allCorrresultsHeart_femaleOnly_GOGSEA.csv	Female	Heart
88646	BP	GO:0045616	regulation of keratinocyte differentiation	23	0.358667	0.795935	0.750617	0.905879	0.776952	1023	tags=26%, list=10%, signal=24%	MED1/ROCK2/CTSK/RUNX1/ZFP36L1/TP63	241209_allCorrresultsHeart_femaleOnly_GOGSEA.csv	Female	Heart
88647	BP	GO:0045022	early endosome to late endosome transport	36	-0.36283	-0.836857	0.750814	0.905879	0.776952	1814	tags=22%, list=17%, signal=18%	STX8/DAB2/LMTK2/SNX3/VPS11/AKTIP/EMP2/SNX16	241209_allCorrresultsHeart_femaleOnly_GOGSEA.csv	Female	Heart
88648	BP	GO:0031579	membrane raft organization	19	-0.387902	-0.799664	0.750853	0.905879	0.776952	1697	tags=21%, list=16%, signal=18%	CLN3/CAV2/EMP2/CAV3	241209_allCorrresultsHeart_femaleOnly_GOGSEA.csv	Female	Heart
88649	BP	GO:0032239	regulation of nucleobase-containing compound transport	15	0.374399	0.772122	0.751174	0.905994	0.77705	1142	tags=20%, list=11%, signal=18%	NUP153/DHX9/SUPT6H	241209_allCorrresultsHeart_femaleOnly_GOGSEA.csv	Female	Heart
88650	BP	GO:0002279	mast cell activation involved in immune response	28	0.348575	0.808238	0.75122	0.905994	0.77705	1716	tags=32%, list=16%, signal=27%	GAB2/CBL/CD84/RAC2/SYK/HMOX1/VAMP8/CLNK/PDPK1	241209_allCorrresultsHeart_femaleOnly_GOGSEA.csv	Female	Heart
88651	BP	GO:0031057	negative regulation of histone modification	33	-0.361711	-0.827373	0.751623	0.906091	0.777133	1546	tags=18%, list=15%, signal=16%	ZNF451/ATG5/MTF2/BRCA1/SNCA/DNMT1	241209_allCorrresultsHeart_femaleOnly_GOGSEA.csv	Female	Heart
88652	BP	GO:1904738	vascular associated smooth muscle cell migration	18	0.374027	0.792924	0.751807	0.906091	0.777133	1473	tags=28%, list=14%, signal=24%	MYOCD/PRKG1/DOCK5/PDGFB/LRP1	241209_allCorrresultsHeart_femaleOnly_GOGSEA.csv	Female	Heart
88653	BP	GO:1904752	regulation of vascular associated smooth muscle cell migration	18	0.374027	0.792924	0.751807	0.906091	0.777133	1473	tags=28%, list=14%, signal=24%	MYOCD/PRKG1/DOCK5/PDGFB/LRP1	241209_allCorrresultsHeart_femaleOnly_GOGSEA.csv	Female	Heart
88654	BP	GO:2000641	regulation of early endosome to late endosome transport	17	0.383464	0.791095	0.751843	0.906091	0.777133	1333	tags=24%, list=13%, signal=21%	PTPN23/MAP2K1/MSN/RAB21	241209_allCorrresultsHeart_femaleOnly_GOGSEA.csv	Female	Heart
88655	MF	GO:0015103	inorganic anion transmembrane transporter activity	70	-0.334396	-0.859233	0.75228	0.906098	0.777139	1479	tags=14%, list=14%, signal=12%	VDAC1/MFSD5/SLC26A2/TTYH3/SLC26A11/SLC4A3/SLC6A4/CLCN3/SLC12A8/ANO1	241209_allCorrresultsHeart_femaleOnly_GOGSEA.csv	Female	Heart
88656	BP	GO:0014904	myotube cell development	19	-0.385653	-0.795028	0.75256	0.906098	0.777139	1353	tags=16%, list=13%, signal=14%	PPP3CA/CAV2/DNER	241209_allCorrresultsHeart_femaleOnly_GOGSEA.csv	Female	Heart
88657	MF	GO:0016209	antioxidant activity	43	0.331241	0.834998	0.75266	0.906098	0.777139	208	tags=5%, list=2%, signal=5%	IPCEF1/KDM3B	241209_allCorrresultsHeart_femaleOnly_GOGSEA.csv	Female	Heart
88658	BP	GO:0006576	cellular biogenic amine metabolic process	61	-0.339291	-0.857135	0.752672	0.906098	0.777139	2108	tags=30%, list=20%, signal=24%	AZIN1/EPAS1/SLC44A1/SAT1/TGFB2/NAPEPLD/SAT2/GDE1/ODC1/SMOX/AANAT/DAO/SRM/BHMT/CHRNB2/SNCB/SNCA/DMGDH	241209_allCorrresultsHeart_femaleOnly_GOGSEA.csv	Female	Heart
88659	CC	GO:0002178	palmitoyltransferase complex	10	0.409138	0.767801	0.752759	0.906098	0.777139	1483	tags=30%, list=14%, signal=26%	ORMDL2/GOLGA7/SPTLC3	241209_allCorrresultsHeart_femaleOnly_GOGSEA.csv	Female	Heart
88660	BP	GO:0006188	IMP biosynthetic process	10	0.407968	0.765604	0.752759	0.906098	0.777139	642	tags=20%, list=6%, signal=19%	AMPD1/AMPD3	241209_allCorrresultsHeart_femaleOnly_GOGSEA.csv	Female	Heart
88661	BP	GO:0032892	positive regulation of organic acid transport	18	-0.388095	-0.79157	0.752981	0.906098	0.777139	2588	tags=28%, list=24%, signal=21%	PLA2R1/PLA2G4A/RAB3GAP1/PTGES/MAP2K6	241209_allCorrresultsHeart_femaleOnly_GOGSEA.csv	Female	Heart
88662	BP	GO:0002446	neutrophil mediated immunity	347	-0.296329	-0.903372	0.753041	0.906098	0.777139	1606	tags=17%, list=15%, signal=15%	AGA/SYNGR1/HEXB/DBNL/ARSB/RAP2C/SVIP/CAPN1/ACAA1/COMMD9/AP1M1/ARG1/RHOA/YPEL5/GNS/NHLRC3/FUCA2/TMC6/STOM/PLD1/VAMP7/PECAM1/LTF/CR1/GYG1/GM2A/CTSC/PRCP/GUSB/OSTF1/GDI2/DSN1/DGAT1/IMPDH1/CTSA/GLA/SNAP23/CANT1/GALNS/B4GALT1/CHRNB4/HGSNAT/MAGT1/ASAH1/GLB1/ITGAV/IDH1/ACTR1B/HPSE/FUCA1/MANBA/KCNAB2/LAMTOR1/XRCC5/BRI3/RAB31/CPPED1/ARSA/XRCC6/ALDH3B1	241209_allCorrresultsHeart_femaleOnly_GOGSEA.csv	Female	Heart
88663	BP	GO:2001214	positive regulation of vasculogenesis	11	-0.417581	-0.773022	0.753086	0.906098	0.777139	771	tags=27%, list=7%, signal=25%	KDR/TMEM100/RAMP2	241209_allCorrresultsHeart_femaleOnly_GOGSEA.csv	Female	Heart
88664	BP	GO:1901880	negative regulation of protein depolymerization	48	-0.347056	-0.839613	0.753205	0.906098	0.777139	1301	tags=15%, list=12%, signal=13%	TPX2/KATNB1/TRIOBP/CAPZA1/SPEF1/SWAP70/MAP1B	241209_allCorrresultsHeart_femaleOnly_GOGSEA.csv	Female	Heart
88665	BP	GO:0045837	negative regulation of membrane potential	10	-0.432906	-0.774184	0.754098	0.906979	0.777894	843	tags=50%, list=8%, signal=46%	PRELID1/HEBP2/PIP5KL1/RNF122/PTN	241209_allCorrresultsHeart_femaleOnly_GOGSEA.csv	Female	Heart
88666	BP	GO:0045103	intermediate filament-based process	29	-0.371448	-0.823687	0.754209	0.906979	0.777894	250	tags=21%, list=2%, signal=20%	NES/SYNC/ATXN3/TOR1A/NEFL/CLN8	241209_allCorrresultsHeart_femaleOnly_GOGSEA.csv	Female	Heart
88667	BP	GO:0060260	regulation of transcription initiation from RNA polymerase II promoter	31	-0.367991	-0.82666	0.754561	0.907225	0.778105	23	tags=6%, list=0%, signal=6%	ZNF451/HEY2	241209_allCorrresultsHeart_femaleOnly_GOGSEA.csv	Female	Heart
88668	BP	GO:0055081	anion homeostasis	18	-0.387947	-0.791267	0.754685	0.907225	0.778105	586	tags=17%, list=6%, signal=16%	SLC9A3R1/ABCC2/SLC12A8	241209_allCorrresultsHeart_femaleOnly_GOGSEA.csv	Female	Heart
88669	BP	GO:0000462	maturation of SSU-rRNA from tricistronic rRNA transcript (SSU-rRNA, 5.8S rRNA, LSU-rRNA)	34	0.338424	0.81103	0.755102	0.907463	0.778309	1619	tags=21%, list=15%, signal=17%	RCL1/UTP20/NOP14/RPS8/ABT1/MRPS11/KRI1	241209_allCorrresultsHeart_femaleOnly_GOGSEA.csv	Female	Heart
88670	BP	GO:0006734	NADH metabolic process	36	0.333268	0.810387	0.755155	0.907463	0.778309	1060	tags=8%, list=10%, signal=8%	FOXK1/FOXK2/ALDOC	241209_allCorrresultsHeart_femaleOnly_GOGSEA.csv	Female	Heart
88671	BP	GO:0003215	cardiac right ventricle morphogenesis	16	0.37882	0.786759	0.755344	0.907463	0.77831	1046	tags=25%, list=10%, signal=23%	CHD7/BMPR1A/GATA3/GATA4	241209_allCorrresultsHeart_femaleOnly_GOGSEA.csv	Female	Heart
88672	BP	GO:0061008	hepaticobiliary system development	109	-0.320651	-0.877735	0.755427	0.907463	0.77831	1392	tags=17%, list=13%, signal=14%	GLI3/ARG1/UGT1A1/E2F8/CYP1A1/CCDC39/PCK2/FPGS/RGN/TYMS/QDPR/PCNA/PTN/EGFR/E2F7/SOX17/UCP2/AACS	241209_allCorrresultsHeart_femaleOnly_GOGSEA.csv	Female	Heart
88673	BP	GO:0032872	regulation of stress-activated MAPK cascade	122	-0.318868	-0.88202	0.755994	0.907592	0.77842	1147	tags=12%, list=11%, signal=11%	MFHAS1/TRAF2/FKTN/DUSP3/TPD52L1/FLT4/EGFR/MAPK8IP3/CAV3/PDCD4/PBK/AIDA/MEN1/SEMA4C/AKT1	241209_allCorrresultsHeart_femaleOnly_GOGSEA.csv	Female	Heart
88674	BP	GO:0043299	leukocyte degranulation	363	-0.296155	-0.90602	0.756333	0.907592	0.77842	1606	tags=17%, list=15%, signal=15%	AGA/SYNGR1/HEXB/DBNL/ARSB/RAP2C/SVIP/CAPN1/ACAA1/COMMD9/AP1M1/ARG1/RHOA/YPEL5/GNS/NHLRC3/FUCA2/TMC6/STOM/PLD1/VAMP7/PECAM1/LTF/CR1/GYG1/GM2A/CTSC/PRCP/GUSB/OSTF1/GDI2/DSN1/DGAT1/IMPDH1/CTSA/GLA/SNAP23/CANT1/GALNS/B4GALT1/CHRNB4/HGSNAT/MAGT1/ASAH1/GLB1/ITGAV/IDH1/ACTR1B/HPSE/FUCA1/MANBA/KCNAB2/LAMTOR1/XRCC5/BRI3/RAB31/CPPED1/SNX4/ARSA/XRCC6/ALDH3B1	241209_allCorrresultsHeart_femaleOnly_GOGSEA.csv	Female	Heart
88675	BP	GO:0046580	negative regulation of Ras protein signal transduction	33	-0.36079	-0.825265	0.756494	0.907592	0.77842	196	tags=21%, list=2%, signal=21%	ABL2/CUL3/TGFB2/FLCN/STMN1/FBP1/RASIP1	241209_allCorrresultsHeart_femaleOnly_GOGSEA.csv	Female	Heart
88676	BP	GO:1902074	response to salt	11	-0.413135	-0.764793	0.756614	0.907592	0.77842	161	tags=18%, list=2%, signal=18%	HSPA5/NEFL	241209_allCorrresultsHeart_femaleOnly_GOGSEA.csv	Female	Heart
88677	BP	GO:0009268	response to pH	24	-0.378066	-0.815508	0.756623	0.907592	0.77842	1747	tags=29%, list=17%, signal=24%	GNA11/LGMN/ARSB/GJA1/RAB11B/GBA/CA2	241209_allCorrresultsHeart_femaleOnly_GOGSEA.csv	Female	Heart
88678	BP	GO:0032924	activin receptor signaling pathway	24	-0.378686	-0.816844	0.756623	0.907592	0.77842	668	tags=21%, list=6%, signal=20%	TDGF1/NOMO1/TGFBR2/INHBB/FGF10	241209_allCorrresultsHeart_femaleOnly_GOGSEA.csv	Female	Heart
88679	BP	GO:0019748	secondary metabolic process	27	-0.365149	-0.805126	0.756667	0.907592	0.77842	1191	tags=15%, list=11%, signal=13%	AKR1A1/CYP1A1/ABCC2/MFSD12	241209_allCorrresultsHeart_femaleOnly_GOGSEA.csv	Female	Heart
88680	BP	GO:0016180	snRNA processing	22	0.358189	0.78879	0.756757	0.907592	0.77842	2574	tags=27%, list=24%, signal=21%	EXOSC8/INTS4/EXOSC5/EXOSC9/EXOSC6/INTS7	241209_allCorrresultsHeart_femaleOnly_GOGSEA.csv	Female	Heart
88681	CC	GO:0098948	intrinsic component of postsynaptic specialization membrane	22	0.358142	0.788687	0.756757	0.907592	0.77842	1442	tags=23%, list=14%, signal=20%	PLPPR4/PTPRS/CHRNA1/CNIH2/CHRND	241209_allCorrresultsHeart_femaleOnly_GOGSEA.csv	Female	Heart
88682	BP	GO:0031365	N-terminal protein amino acid modification	23	-0.380213	-0.811096	0.757119	0.907795	0.778594	2329	tags=30%, list=22%, signal=24%	PPM1A/NMT1/SOX4/METAP1D/NAA35/AANAT/METAP1	241209_allCorrresultsHeart_femaleOnly_GOGSEA.csv	Female	Heart
88683	BP	GO:0035584	calcium-mediated signaling using intracellular calcium source	14	-0.398378	-0.779183	0.757315	0.907795	0.778594	1132	tags=14%, list=11%, signal=13%	FKBP1B/GPR143	241209_allCorrresultsHeart_femaleOnly_GOGSEA.csv	Female	Heart
88684	BP	GO:0060391	positive regulation of SMAD protein signal transduction	12	0.407657	0.780804	0.757647	0.907795	0.778594	1029	tags=33%, list=10%, signal=30%	BMPR1A/RBPMS/JAK2/BMP4	241209_allCorrresultsHeart_femaleOnly_GOGSEA.csv	Female	Heart
88685	BP	GO:0099068	postsynapse assembly	12	0.407222	0.77997	0.757647	0.907795	0.778594	853	tags=25%, list=8%, signal=23%	IL1RAP/LRP4/PTPRS	241209_allCorrresultsHeart_femaleOnly_GOGSEA.csv	Female	Heart
88686	BP	GO:0046460	neutral lipid biosynthetic process	31	-0.366665	-0.823681	0.757877	0.907795	0.778594	1565	tags=26%, list=15%, signal=22%	GK/GPAM/PCK2/RGN/DGAT1/GPAT4/AGMO/SCARB1	241209_allCorrresultsHeart_femaleOnly_GOGSEA.csv	Female	Heart
88687	BP	GO:0046463	acylglycerol biosynthetic process	31	-0.366665	-0.823681	0.757877	0.907795	0.778594	1565	tags=26%, list=15%, signal=22%	GK/GPAM/PCK2/RGN/DGAT1/GPAT4/AGMO/SCARB1	241209_allCorrresultsHeart_femaleOnly_GOGSEA.csv	Female	Heart
88688	BP	GO:0071539	protein localization to centrosome	31	-0.366486	-0.823279	0.757877	0.907795	0.778594	1919	tags=32%, list=18%, signal=26%	PIBF1/AURKA/CEP131/PARD6A/STIL/MCPH1/CCDC14/C2CD3/SPAG5/NEDD1	241209_allCorrresultsHeart_femaleOnly_GOGSEA.csv	Female	Heart
88689	BP	GO:0009063	cellular amino acid catabolic process	75	-0.329126	-0.857179	0.758359	0.908208	0.778949	1352	tags=20%, list=13%, signal=18%	ARG1/UROC1/CARNMT1/AGXT2/DAO/QDPR/HGD/GCAT/ENOSF1/DDAH1/GPT2/PPAT/GLDC/SHMT1/SHMT2	241209_allCorrresultsHeart_femaleOnly_GOGSEA.csv	Female	Heart
88690	BP	GO:1903050	regulation of proteolysis involved in cellular protein catabolic process	165	0.285543	0.891212	0.758755	0.908476	0.779179	1761	tags=22%, list=17%, signal=19%	EIF3H/PSMF1/SH3RF2/LRRK2/GSK3B/RYBP/HSP90AB1/PSME1/DDRGK1/RNF19B/PDCL3/EFNA1/HSPA1B/LAMP3/USP25/N4BP1/USP7/HIPK2/UBB/PSME2/SUFU/HECTD1/PTK2B/RPS7/PKD1/PRICKLE1/TAF9/DET1/TRIM39/CLU/KLHL40/RPL5/PIAS1/SMURF1/APOE/RNF19A/GPX1	241209_allCorrresultsHeart_femaleOnly_GOGSEA.csv	Female	Heart
88691	BP	GO:0007340	acrosome reaction	14	-0.398114	-0.778667	0.759036	0.908476	0.779179	2259	tags=21%, list=21%, signal=17%	STX2/RAB3A/B4GALT1	241209_allCorrresultsHeart_femaleOnly_GOGSEA.csv	Female	Heart
88692	BP	GO:0045933	positive regulation of muscle contraction	18	0.371794	0.788189	0.759036	0.908476	0.779179	1826	tags=39%, list=17%, signal=32%	GPER1/MYOCD/F2R/PTAFR/NPPA/ATP1A1/CTTN	241209_allCorrresultsHeart_femaleOnly_GOGSEA.csv	Female	Heart
88693	BP	GO:0043392	negative regulation of DNA binding	38	0.330857	0.81377	0.759162	0.908476	0.779179	1370	tags=24%, list=13%, signal=21%	NFKBIA/WFIKKN1/GZMA/JAK2/SMO/ZNF593/SP100/HMOX1/SIN3A	241209_allCorrresultsHeart_femaleOnly_GOGSEA.csv	Female	Heart
88694	BP	GO:0033687	osteoblast proliferation	21	-0.380056	-0.798974	0.759322	0.908476	0.779179	1785	tags=43%, list=17%, signal=36%	CTHRC1/MUS81/RHOA/SOX8/ATRAID/LTF/ITGAV/HPSE/FIGNL1	241209_allCorrresultsHeart_femaleOnly_GOGSEA.csv	Female	Heart
88695	BP	GO:0033135	regulation of peptidyl-serine phosphorylation	80	-0.327376	-0.862702	0.759398	0.908476	0.779179	1478	tags=16%, list=14%, signal=14%	PLCL2/HRC/INPP5K/ANGPT1/INPP5J/STOX1/NTF3/TXN/TERF2IP/EGFR/SNCA/TFRC/AKT1	241209_allCorrresultsHeart_femaleOnly_GOGSEA.csv	Female	Heart
88696	BP	GO:1903828	negative regulation of cellular protein localization	84	-0.323945	-0.857725	0.75976	0.908746	0.77941	1542	tags=20%, list=15%, signal=17%	MAP1A/FLCN/SVIP/INPP5K/TP53INP2/ANGPT1/MFHAS1/GOPC/LEPROT/TXN/CDT1/AP2M1/BARD1/TERF1/CAV3/TMEM98/SAPCD2	241209_allCorrresultsHeart_femaleOnly_GOGSEA.csv	Female	Heart
88697	BP	GO:0051216	cartilage development	114	-0.318668	-0.875623	0.760057	0.908939	0.779576	1395	tags=17%, list=13%, signal=15%	HMGA2/GLI3/KAT2A/SNAI2/CREB3L2/TAPT1/TYMS/COL2A1/PTH1R/TRPV4/ADAMTS12/MKKS/SULF1/COL1A1/COL11A1/FGFR3/EFEMP1/SMPD3/TGFBI	241209_allCorrresultsHeart_femaleOnly_GOGSEA.csv	Female	Heart
88698	CC	GO:0098945	intrinsic component of presynaptic active zone membrane	10	-0.427488	-0.764496	0.761384	0.910119	0.780588	2160	tags=30%, list=20%, signal=24%	ATP2B4/GPM6A/NTNG2	241209_allCorrresultsHeart_femaleOnly_GOGSEA.csv	Female	Heart
88699	BP	GO:0051668	localization within membrane	50	0.323721	0.842771	0.761518	0.910119	0.780588	1741	tags=28%, list=16%, signal=24%	FLNA/MUSK/CDH13/LRP4/CD2/FNTA/CNIH2/PTPRC/ITGAL/PIGR/CRKL/ITGB2/GSN/APOE	241209_allCorrresultsHeart_femaleOnly_GOGSEA.csv	Female	Heart
88700	BP	GO:0009308	amine metabolic process	112	0.297354	0.883293	0.761589	0.910119	0.780588	2094	tags=27%, list=20%, signal=22%	PSMB8/PSMF1/PSMB7/PSMB9/PNKD/MECP2/PSME1/MOXD1/PSMA6/GATA3/KYNU/TDO2/MAOA/PSME2/PSMB6/DDC/SARDH/HDAC10/HPRT1/LRTOMT/AADAT/ITGB2/AMD1/SNCAIP/PSMB3/ITGAM/PARK7/VCAM1/PSME4/DHPS	241209_allCorrresultsHeart_femaleOnly_GOGSEA.csv	Female	Heart
88701	BP	GO:0043537	negative regulation of blood vessel endothelial cell migration	26	-0.363288	-0.799907	0.761589	0.910119	0.780588	1640	tags=19%, list=16%, signal=16%	DLL4/MAP2K5/RHOA/TBXA2R/MMRN2	241209_allCorrresultsHeart_femaleOnly_GOGSEA.csv	Female	Heart
88702	BP	GO:0048608	reproductive structure development	261	-0.298457	-0.892948	0.761965	0.910405	0.780833	1470	tags=15%, list=14%, signal=13%	KRT8/STC2/GJA1/GLI3/WDR48/TESC/CCDC134/MMP19/SOX8/E2F8/NSDHL/REC8/KRT19/UBE3A/WDR19/PTN/PCDH12/ATM/BRCA2/TEX11/NCOA4/INHBB/E2F7/PLK4/MKKS/IDH1/SULF1/CCNF/FANCA/NASP/VASH2/HSD17B4/BRIP1/MSH2/RRM1/SRD5A2/FGF10/HEY2/AKT1	241209_allCorrresultsHeart_femaleOnly_GOGSEA.csv	Female	Heart
88703	BP	GO:0051402	neuron apoptotic process	155	0.285618	0.889605	0.762452	0.910558	0.780964	1752	tags=25%, list=17%, signal=21%	SCN2A/PAK3/VSTM2L/FAS/RAPSN/CEBPB/MECP2/NFATC4/HSP90AB1/F2R/ATF4/JAK2/GATA3/HIPK2/MAG/TP63/FASLG/AMBRA1/BAX/HIF1A/AXL/PTK2B/CIT/HMOX1/ALKBH1/CNTFR/SIX4/TNFRSF21/RASA1/LRP1/USP53/MAP3K12/NAE1/SRPK2/PDPK1/PPARGC1A/APOE/SET	241209_allCorrresultsHeart_femaleOnly_GOGSEA.csv	Female	Heart
88704	BP	GO:0032780	negative regulation of ATPase activity	13	-0.404196	-0.777215	0.762478	0.910558	0.780964	1073	tags=23%, list=10%, signal=21%	LTF/RGN/MCM2	241209_allCorrresultsHeart_femaleOnly_GOGSEA.csv	Female	Heart
88705	BP	GO:0006891	intra-Golgi vesicle-mediated transport	29	-0.368955	-0.818158	0.762626	0.910558	0.780964	2309	tags=24%, list=22%, signal=19%	GOLGA5/NAPA/NSF/CUX1/VTI1B/RAB6B/GOSR2	241209_allCorrresultsHeart_femaleOnly_GOGSEA.csv	Female	Heart
88706	BP	GO:1904353	regulation of telomere capping	21	-0.379144	-0.797056	0.762712	0.910558	0.780964	810	tags=24%, list=8%, signal=22%	XRCC1/TERF2/ATM/AURKB/RAD50	241209_allCorrresultsHeart_femaleOnly_GOGSEA.csv	Female	Heart
88707	BP	GO:1905144	response to acetylcholine	15	0.370765	0.764626	0.762911	0.910558	0.780964	1623	tags=40%, list=15%, signal=34%	ACHE/ROCK2/RGS8/GNAQ/CHRM2/CRKL	241209_allCorrresultsHeart_femaleOnly_GOGSEA.csv	Female	Heart
88708	BP	GO:1905145	cellular response to acetylcholine	15	0.370765	0.764626	0.762911	0.910558	0.780964	1623	tags=40%, list=15%, signal=34%	ACHE/ROCK2/RGS8/GNAQ/CHRM2/CRKL	241209_allCorrresultsHeart_femaleOnly_GOGSEA.csv	Female	Heart
88709	BP	GO:0044060	regulation of endocrine process	10	-0.426541	-0.762801	0.763206	0.910631	0.781027	1414	tags=30%, list=13%, signal=26%	GJA1/CRY1/INHBB	241209_allCorrresultsHeart_femaleOnly_GOGSEA.csv	Female	Heart
88710	BP	GO:0050690	regulation of defense response to virus by virus	24	-0.375925	-0.81089	0.763245	0.910631	0.781027	1387	tags=21%, list=13%, signal=18%	AP1M1/AP2S1/FYN/AP2M1/ATP6V1H	241209_allCorrresultsHeart_femaleOnly_GOGSEA.csv	Female	Heart
88711	BP	GO:0006641	triglyceride metabolic process	61	0.31896	0.857764	0.763689	0.910998	0.781341	888	tags=11%, list=8%, signal=11%	ABHD5/LPGAT1/APOH/LPL/NKX2-3/LIPH/LPIN2	241209_allCorrresultsHeart_femaleOnly_GOGSEA.csv	Female	Heart
88712	BP	GO:0033006	regulation of mast cell activation involved in immune response	20	0.365556	0.792053	0.764423	0.9117	0.781944	1716	tags=35%, list=16%, signal=29%	GAB2/CD84/RAC2/SYK/HMOX1/VAMP8/PDPK1	241209_allCorrresultsHeart_femaleOnly_GOGSEA.csv	Female	Heart
88713	CC	GO:0005881	cytoplasmic microtubule	48	0.322955	0.836255	0.76455	0.9117	0.781944	1451	tags=23%, list=14%, signal=20%	SAA1/TPT1/APC/CLASP1/CLASP2/BCAS3/ARL3/SERP1/RPGRIP1L/PAFAH1B1/FBXW11	241209_allCorrresultsHeart_femaleOnly_GOGSEA.csv	Female	Heart
88714	CC	GO:0098839	postsynaptic density membrane	35	-0.361816	-0.832421	0.765189	0.9121	0.782287	1993	tags=23%, list=19%, signal=19%	CNKSR2/ABHD17C/SIGMAR1/ADAM22/GRID1/SLC30A1/LIN7A/SEMA4C	241209_allCorrresultsHeart_femaleOnly_GOGSEA.csv	Female	Heart
88715	BP	GO:0036257	multivesicular body organization	28	-0.368024	-0.813086	0.765203	0.9121	0.782287	1917	tags=21%, list=18%, signal=18%	IST1/VPS36/CHMP1A/CHMP7/STAM/CHMP2B	241209_allCorrresultsHeart_femaleOnly_GOGSEA.csv	Female	Heart
88716	BP	GO:0099536	synaptic signaling	358	-0.29448	-0.900159	0.765417	0.9121	0.782287	1747	tags=19%, list=17%, signal=16%	GNA11/AGRN/PPP1R9A/CLN3/ZDHHC2/STX3/GNAI2/NPTXR/SYNGR1/LGMN/GRM8/MAP1A/KPNA2/PLK2/DTNBP1/ADORA1/VDAC1/PLCL2/DGKE/GIT1/GRID1/KAT2A/PPP3CA/CACNA1B/USP46/BLOC1S6/IQSEC2/ATXN3/RAC3/LRP8/SLC30A1/CACNA1E/ATAD1/NCS1/PPP1R9B/PTN/FYN/SLC6A4/NTNG2/CHRNB2/NTF3/EGFR/PDZD11/SNAP23/KCNQ2/LAMA2/CHRNB4/LIN7A/UNC119/PCDH17/SNCB/PREPL/CPLX1/SNCA/SYN1/PPFIA2/CLCN3/TOR1A/ZDHHC12/CNTN4/SLC1A2/KCNC4/GJC1/DGKB/AKT1/MAP1B/SYPL1	241209_allCorrresultsHeart_femaleOnly_GOGSEA.csv	Female	Heart
88717	BP	GO:1901679	nucleotide transmembrane transport	11	-0.409865	-0.758739	0.765432	0.9121	0.782287	890	tags=55%, list=8%, signal=50%	SLC19A1/SLC17A9/SLC25A51/SLC25A33/SLC25A32/SLC35B3	241209_allCorrresultsHeart_femaleOnly_GOGSEA.csv	Female	Heart
88718	CC	GO:0030864	cortical actin cytoskeleton	57	-0.337373	-0.842287	0.765891	0.912248	0.782414	1072	tags=23%, list=10%, signal=21%	SPTBN5/CALD1/ACTR2/PPP1R9A/DBNL/PVALB/KRT19/PPP1R9B/TRPV4/MISP/SNX9/MYRIP/ANLN	241209_allCorrresultsHeart_femaleOnly_GOGSEA.csv	Female	Heart
88719	BP	GO:0018105	peptidyl-serine phosphorylation	213	0.285042	0.913914	0.765957	0.912248	0.782414	1229	tags=14%, list=12%, signal=13%	BCAR3/CAMK1/MAPK8/MAST2/PRKCQ/RPS6KA6/STK38/WNK1/LRRK2/GSK3B/HSP90AB1/MAPKAPK3/MAP3K13/RPTOR/EIF2AK3/RAMP3/MAPK7/HIPK3/CSNK1G2/STK38L/HIPK2/ROCK2/RICTOR/SH2D3C/BAX/PDGFB/AKT3/SYK/PKD1/TOP1	241209_allCorrresultsHeart_femaleOnly_GOGSEA.csv	Female	Heart
88720	BP	GO:0010719	negative regulation of epithelial to mesenchymal transition	24	0.359749	0.802217	0.766332	0.912248	0.782414	1553	tags=21%, list=15%, signal=18%	USF3/EFNA1/GATA3/TBX5/SDHAF2	241209_allCorrresultsHeart_femaleOnly_GOGSEA.csv	Female	Heart
88721	BP	GO:0045923	positive regulation of fatty acid metabolic process	24	0.35969	0.802085	0.766332	0.912248	0.782414	655	tags=8%, list=6%, signal=8%	LPGAT1/PPARG	241209_allCorrresultsHeart_femaleOnly_GOGSEA.csv	Female	Heart
88722	CC	GO:1905354	exoribonuclease complex	24	0.361787	0.806762	0.766332	0.912248	0.782414	2154	tags=33%, list=20%, signal=27%	EXOSC8/DIS3L/WDR74/MPHOSPH6/EXOSC5/EXOSC9/NVL/EXOSC6	241209_allCorrresultsHeart_femaleOnly_GOGSEA.csv	Female	Heart
88723	CC	GO:0005802	trans-Golgi network	173	-0.307126	-0.883567	0.766667	0.912248	0.782414	1835	tags=18%, list=17%, signal=16%	LAP3/STX8/CLTB/CHST2/CLN3/KIF13A/PLOD3/M6PR/AP1M1/RAB9A/VPS51/ARFIP2/INPP5K/VAMP4/VAMP7/SMPD4/RAB30/SCAMP4/GBA/SYS1/CALN1/WIPI1/SCAMP2/YIPF6/PREPL/SCAMP5/RAB31/VPS53/SNX9/PI4K2A/SLC9A7/TGFBI	241209_allCorrresultsHeart_femaleOnly_GOGSEA.csv	Female	Heart
88724	MF	GO:0030276	clathrin binding	41	0.332585	0.823872	0.766756	0.912248	0.782414	1181	tags=20%, list=11%, signal=17%	LRRK2/NSG1/EPN2/BIN1/SYT4/GAK/SYT11/AP1G1	241209_allCorrresultsHeart_femaleOnly_GOGSEA.csv	Female	Heart
88725	BP	GO:0045773	positive regulation of axon extension	35	-0.361361	-0.831373	0.766831	0.912248	0.782414	4	tags=6%, list=0%, signal=6%	ZFYVE27/MAP1B	241209_allCorrresultsHeart_femaleOnly_GOGSEA.csv	Female	Heart
88726	BP	GO:2000300	regulation of synaptic vesicle exocytosis	35	-0.360993	-0.830527	0.766831	0.912248	0.782414	2665	tags=37%, list=25%, signal=28%	CHRNA5/VPS18/CDK5/RAB3GAP1/STXBP5/RAP1B/RAB3A/DTNBP1/GIT1/NCS1/PREPL/SYN1/PPFIA2	241209_allCorrresultsHeart_femaleOnly_GOGSEA.csv	Female	Heart
88727	BP	GO:0010563	negative regulation of phosphorus metabolic process	356	-0.294192	-0.897905	0.76699	0.912248	0.782414	1342	tags=13%, list=13%, signal=12%	DUSP19/PLK1/RUBCN/IKBKB/TESC/CDKN2D/INPP5K/ANGPT1/CCNB1/MFHAS1/FKBP1B/DBNDD1/SMPD1/RGN/DUSP3/SLC8A1/INPP5J/GBA/PPP1R9B/PRKAR2A/PTN/NTF3/TERF2IP/MYOZ1/PKMYT1/SH3BP5/PPP1R1C/DUSP2/SNCA/GMFB/FKBP15/CAV3/PARP1/SWAP70/PDCD4/PBK/SNX6/AIDA/FBP1/RB1/RASIP1/MEN1/TARBP2/WEE2/MASTL/AKT1	241209_allCorrresultsHeart_femaleOnly_GOGSEA.csv	Female	Heart
88728	BP	GO:0035089	establishment of apical/basal cell polarity	12	0.40466	0.775063	0.767059	0.912248	0.782414	2114	tags=33%, list=20%, signal=27%	SH3BP1/MSN/CAMSAP3/FSCN1	241209_allCorrresultsHeart_femaleOnly_GOGSEA.csv	Female	Heart
88729	BP	GO:2001222	regulation of neuron migration	25	0.359392	0.804911	0.767677	0.912821	0.782905	747	tags=16%, list=7%, signal=15%	RAPGEF2/FLNA/ZNF609/PLXNB2	241209_allCorrresultsHeart_femaleOnly_GOGSEA.csv	Female	Heart
88730	BP	GO:0002448	mast cell mediated immunity	27	0.349615	0.800565	0.768657	0.91366	0.783625	1716	tags=33%, list=16%, signal=28%	GAB2/CBL/CD84/RAC2/SYK/HMOX1/VAMP8/CLNK/PDPK1	241209_allCorrresultsHeart_femaleOnly_GOGSEA.csv	Female	Heart
88731	BP	GO:0043303	mast cell degranulation	27	0.349615	0.800565	0.768657	0.91366	0.783625	1716	tags=33%, list=16%, signal=28%	GAB2/CBL/CD84/RAC2/SYK/HMOX1/VAMP8/CLNK/PDPK1	241209_allCorrresultsHeart_femaleOnly_GOGSEA.csv	Female	Heart
88732	MF	GO:0035497	cAMP response element binding	15	-0.393975	-0.778998	0.769097	0.913978	0.783897	1395	tags=40%, list=13%, signal=35%	NR4A3/CREB5/CREB1/CREB3L3/HMGA2/CREB3L2	241209_allCorrresultsHeart_femaleOnly_GOGSEA.csv	Female	Heart
88733	BP	GO:0044743	protein transmembrane import into intracellular organelle	31	0.339386	0.80291	0.769424	0.913978	0.783897	3429	tags=48%, list=32%, signal=33%	TOMM20/PEX6/PEX13/AIFM1/TIMM50/TIMM17A/TIMM21/PEX10/GRPEL1/DNAJC15/ROMO1/CHCHD4/PEX1/TIMM23/LONP2	241209_allCorrresultsHeart_femaleOnly_GOGSEA.csv	Female	Heart
88734	BP	GO:1901068	guanosine-containing compound metabolic process	31	0.339824	0.803947	0.769424	0.913978	0.783897	859	tags=13%, list=8%, signal=12%	LRRK2/RAN/TJP2/GIMAP7	241209_allCorrresultsHeart_femaleOnly_GOGSEA.csv	Female	Heart
88735	BP	GO:0001779	natural killer cell differentiation	13	0.389646	0.768516	0.769596	0.913978	0.783897	1477	tags=23%, list=14%, signal=20%	AXL/MERTK/PTPRC	241209_allCorrresultsHeart_femaleOnly_GOGSEA.csv	Female	Heart
88736	BP	GO:0000154	rRNA modification	29	0.346515	0.810775	0.769608	0.913978	0.783897	1704	tags=17%, list=16%, signal=15%	DIMT1/EMG1/NSUN3/GAR1/FBL	241209_allCorrresultsHeart_femaleOnly_GOGSEA.csv	Female	Heart
88737	BP	GO:0000413	protein peptidyl-prolyl isomerization	30	-0.365722	-0.814995	0.769868	0.914063	0.78397	1925	tags=23%, list=18%, signal=19%	FKBP7/AIPL1/FKBP8/FKBP4/FKBP9/FKBP1B/FKBP15	241209_allCorrresultsHeart_femaleOnly_GOGSEA.csv	Female	Heart
88738	BP	GO:0010801	negative regulation of peptidyl-threonine phosphorylation	15	0.369189	0.761376	0.769953	0.914063	0.78397	2048	tags=27%, list=19%, signal=22%	CADM4/CALM3/DGKQ/EIF4G1	241209_allCorrresultsHeart_femaleOnly_GOGSEA.csv	Female	Heart
88739	BP	GO:0099509	regulation of presynaptic cytosolic calcium ion concentration	10	0.405462	0.760902	0.770419	0.91434	0.784208	280	tags=10%, list=3%, signal=10%	SCGN	241209_allCorrresultsHeart_femaleOnly_GOGSEA.csv	Female	Heart
88740	BP	GO:0045604	regulation of epidermal cell differentiation	34	-0.355914	-0.817515	0.770492	0.91434	0.784208	948	tags=18%, list=9%, signal=16%	DLL1/CTSV/SGPP1/NUMA1/CTSL/HEY2	241209_allCorrresultsHeart_femaleOnly_GOGSEA.csv	Female	Heart
88741	BP	GO:0098927	vesicle-mediated transport between endosomal compartments	37	-0.355976	-0.823993	0.770598	0.91434	0.784208	1814	tags=22%, list=17%, signal=18%	STX8/DAB2/LMTK2/SNX3/VPS11/AKTIP/EMP2/SNX16	241209_allCorrresultsHeart_femaleOnly_GOGSEA.csv	Female	Heart
88742	CC	GO:0030667	secretory granule membrane	187	-0.304852	-0.881132	0.771505	0.915155	0.784907	1464	tags=17%, list=14%, signal=15%	RAP2C/SVIP/AP1M1/RHOA/CAV2/TMC6/STOM/PLD1/VAMP7/PECAM1/SYTL4/CR1/APLP2/PRCP/ABCA3/DGAT1/SNAP23/B4GALT1/CHRNB4/HGSNAT/MAGT1/ITGAV/MANBA/KCNAB2/SNCA/LAMTOR1/BRI3/RAB31/VAMP1/SPARC/ALDH3B1	241209_allCorrresultsHeart_femaleOnly_GOGSEA.csv	Female	Heart
88743	BP	GO:0003158	endothelium development	92	-0.322248	-0.861007	0.771558	0.915155	0.784907	1523	tags=18%, list=14%, signal=16%	DLL1/DLL4/PLOD3/RAP2C/GJA1/RHOA/IKBKB/PECAM1/PTN/TMEM100/ADAMTS12/PDE2A/SOX17/FOXP1/TNMD/ATOH8/HEY2	241209_allCorrresultsHeart_femaleOnly_GOGSEA.csv	Female	Heart
88744	CC	GO:0031461	cullin-RING ubiquitin ligase complex	132	-0.314512	-0.877105	0.772222	0.91578	0.785443	2153	tags=37%, list=20%, signal=30%	FBXL2/FBXO38/FBXL14/CDC20B/WDTC1/KCTD2/CRBN/ANAPC11/DDB1/ANAPC5/SPOPL/COMMD1/FBXW4/ANAPC15/FBXL5/KLHL22/DCAF11/FBXO9/KLHL7/DDB2/ANAPC4/FBXW5/KCTD17/KLHL12/DCAF7/SPSB3/ANAPC7/CDC20/CUL3/SKP2/DCAF10/KLHL42/ARIH2/FBXL15/UBE2S/FBXL6/DCAF15/CDC16/SPSB1/BUB1B/CKS1B/FBXL18/FBXL17/FBXO31/CUL4A/UBE2C/FBXO2/CCNF/CUL2	241209_allCorrresultsHeart_femaleOnly_GOGSEA.csv	Female	Heart
88745	BP	GO:0006836	neurotransmitter transport	116	-0.316855	-0.872884	0.772404	0.915788	0.78545	2424	tags=30%, list=23%, signal=24%	SLC29A1/RPH3A/FLOT1/SLC1A3/NAPA/LIN7C/STXBP5/STX2/RAP1B/SLC17A6/RAB3A/SNAP47/SLC6A1/ITGB3/SLC6A15/PPP1R9A/STX3/DTNBP1/GIT1/BLOC1S6/SLC29A2/SLC30A1/NCS1/SLC6A4/PDZD11/SNAP23/CHRNB4/LIN7A/PREPL/CPLX1/SNCA/SYN1/PPFIA2/TOR1A/CLN8	241209_allCorrresultsHeart_femaleOnly_GOGSEA.csv	Female	Heart
88746	BP	GO:0045880	positive regulation of smoothened signaling pathway	25	0.35726	0.800136	0.772727	0.915788	0.78545	1298	tags=12%, list=12%, signal=11%	NDST1/SMO/DLG5	241209_allCorrresultsHeart_femaleOnly_GOGSEA.csv	Female	Heart
88747	BP	GO:0010718	positive regulation of epithelial to mesenchymal transition	34	0.335951	0.805103	0.772959	0.915788	0.78545	2525	tags=35%, list=24%, signal=27%	ZNF703/SMAD3/CRB2/BMP4/BMP7/FOXC1/RGCC/SDCBP/MTOR/AXIN2/BCL9L/SMAD4	241209_allCorrresultsHeart_femaleOnly_GOGSEA.csv	Female	Heart
88748	BP	GO:0034315	regulation of Arp2/3 complex-mediated actin nucleation	19	-0.381232	-0.785914	0.773038	0.915788	0.78545	1249	tags=16%, list=12%, signal=14%	ARFIP2/WASF3/GMFB	241209_allCorrresultsHeart_femaleOnly_GOGSEA.csv	Female	Heart
88749	BP	GO:1903078	positive regulation of protein localization to plasma membrane	44	0.323418	0.818823	0.773333	0.915788	0.78545	1751	tags=32%, list=17%, signal=27%	WNK3/SORBS1/KCNJ11/GPER1/CNST/RAMP3/SQSTM1/ZDHHC8/STAC/SPTBN1/LRP1/RHOG/PDPK1/EPHA2	241209_allCorrresultsHeart_femaleOnly_GOGSEA.csv	Female	Heart
88750	BP	GO:0035307	positive regulation of protein dephosphorylation	34	-0.352424	-0.809499	0.77377	0.915788	0.78545	1082	tags=21%, list=10%, signal=19%	FCRL3/PPP2R5D/ADORA1/SMPD1/GBA/CDCA2/ITGA1	241209_allCorrresultsHeart_femaleOnly_GOGSEA.csv	Female	Heart
88751	BP	GO:0051926	negative regulation of calcium ion transport	30	0.344032	0.805601	0.773869	0.915788	0.78545	1680	tags=33%, list=16%, signal=28%	SLN/PACSIN3/BIN1/RRAD/GNB5/CRHR1/CALM3/PLN/YWHAE/THADA	241209_allCorrresultsHeart_femaleOnly_GOGSEA.csv	Female	Heart
88752	BP	GO:0043304	regulation of mast cell degranulation	19	0.366929	0.788614	0.774038	0.915788	0.78545	1716	tags=37%, list=16%, signal=31%	GAB2/CD84/RAC2/SYK/HMOX1/VAMP8/PDPK1	241209_allCorrresultsHeart_femaleOnly_GOGSEA.csv	Female	Heart
88753	BP	GO:0051450	myoblast proliferation	12	0.402428	0.770788	0.774118	0.915788	0.78545	1761	tags=50%, list=17%, signal=42%	MEIS2/ZNF609/IGF1/GATA6/KLHL41/GPX1	241209_allCorrresultsHeart_femaleOnly_GOGSEA.csv	Female	Heart
88754	BP	GO:0009150	purine ribonucleotide metabolic process	278	-0.298648	-0.894514	0.774275	0.915788	0.78545	1922	tags=18%, list=18%, signal=15%	SLC4A1/NUP160/NME3/NUP37/NT5E/ACSF3/PGAM2/PDE4A/GTPBP1/BPNT1/NUP107/PGM1/NUP85/GALK1/MVK/SEH1L/FLCN/PDK3/PFKFB1/ADPGK/GART/GIT1/SLC26A2/GPAM/VPS9D1/ACOT1/MPP1/ACSS2/ACSL3/PANK4/DGAT1/SULT1C4/GPAT4/IMPDH1/ADCY9/HSD17B12/PDE2A/PRKAG1/BAD/SLC35B3/PPAT/PANK1/ATP6V1A/PARP1/HSD17B4/SLC25A1/NUP93/FBP1/ACSF2/PAICS/SCD5	241209_allCorrresultsHeart_femaleOnly_GOGSEA.csv	Female	Heart
88755	BP	GO:0045981	positive regulation of nucleotide metabolic process	29	0.343864	0.804571	0.77451	0.915788	0.78545	1735	tags=21%, list=16%, signal=17%	SLC4A4/ESRRB/HIF1A/IGF1/PFKFB3/PPARGC1A	241209_allCorrresultsHeart_femaleOnly_GOGSEA.csv	Female	Heart
88756	BP	GO:1900544	positive regulation of purine nucleotide metabolic process	29	0.343864	0.804571	0.77451	0.915788	0.78545	1735	tags=21%, list=16%, signal=17%	SLC4A4/ESRRB/HIF1A/IGF1/PFKFB3/PPARGC1A	241209_allCorrresultsHeart_femaleOnly_GOGSEA.csv	Female	Heart
88757	BP	GO:0010885	regulation of cholesterol storage	14	-0.391006	-0.764763	0.774527	0.915788	0.78545	376	tags=36%, list=4%, signal=34%	PPARD/APOB/TTC39B/EHD1/SCARB1	241209_allCorrresultsHeart_femaleOnly_GOGSEA.csv	Female	Heart
88758	BP	GO:0010452	histone H3-K36 methylation	11	0.405857	0.768556	0.774713	0.915788	0.78545	2088	tags=27%, list=20%, signal=22%	BCOR/ASH1L/SETD5	241209_allCorrresultsHeart_femaleOnly_GOGSEA.csv	Female	Heart
88759	BP	GO:0046040	IMP metabolic process	11	0.405594	0.768057	0.774713	0.915788	0.78545	642	tags=18%, list=6%, signal=17%	AMPD1/AMPD3	241209_allCorrresultsHeart_femaleOnly_GOGSEA.csv	Female	Heart
88760	BP	GO:0051131	chaperone-mediated protein complex assembly	19	-0.380521	-0.784448	0.774744	0.915788	0.78545	1644	tags=26%, list=16%, signal=22%	PTGES3L/PSMG2/BBS12/MKKS/STUB1	241209_allCorrresultsHeart_femaleOnly_GOGSEA.csv	Female	Heart
88761	BP	GO:0060603	mammary gland duct morphogenesis	19	-0.38041	-0.784219	0.774744	0.915788	0.78545	384	tags=11%, list=4%, signal=10%	CAV3/FGF10	241209_allCorrresultsHeart_femaleOnly_GOGSEA.csv	Female	Heart
88762	BP	GO:0090559	regulation of membrane permeability	54	-0.336218	-0.831237	0.774803	0.915788	0.78545	597	tags=9%, list=6%, signal=9%	SLC35F6/E2F1/BAD/RASIP1/TFDP1	241209_allCorrresultsHeart_femaleOnly_GOGSEA.csv	Female	Heart
88763	BP	GO:0046621	negative regulation of organ growth	24	-0.373037	-0.804659	0.774834	0.915788	0.78545	807	tags=21%, list=8%, signal=19%	TGFBR2/GJA1/SLC6A4/CAV3/PI16	241209_allCorrresultsHeart_femaleOnly_GOGSEA.csv	Female	Heart
88764	BP	GO:0070302	regulation of stress-activated protein kinase signaling cascade	125	-0.315325	-0.878767	0.775172	0.915972	0.785607	1147	tags=12%, list=11%, signal=11%	MFHAS1/TRAF2/FKTN/DUSP3/TPD52L1/FLT4/EGFR/MAPK8IP3/CAV3/PDCD4/PBK/AIDA/MEN1/SEMA4C/AKT1	241209_allCorrresultsHeart_femaleOnly_GOGSEA.csv	Female	Heart
88765	MF	GO:0016810	hydrolase activity, acting on carbon-nitrogen (but not peptide) bonds	79	-0.324433	-0.853105	0.775264	0.915972	0.785607	2102	tags=25%, list=20%, signal=20%	ACER2/CDADC1/ADAT3/FAAH/HDAC7/SIRT5/SIRT7/AGA/SIRT3/ARG1/OPLAH/ADAD2/ADAL/AMDHD2/ACY1/NTAN1/ASAH1/DDAH1/DCTD/LACC1	241209_allCorrresultsHeart_femaleOnly_GOGSEA.csv	Female	Heart
88766	BP	GO:0070534	protein K63-linked ubiquitination	40	0.330455	0.813529	0.775401	0.915972	0.785607	1173	tags=20%, list=11%, signal=18%	TRAF3/ITCH/GPS2/TRIM21/BIRC2/RNF115/HECTD1/UBR5	241209_allCorrresultsHeart_femaleOnly_GOGSEA.csv	Female	Heart
88767	BP	GO:0045936	negative regulation of phosphate metabolic process	355	-0.294276	-0.897297	0.776156	0.916391	0.785967	1342	tags=13%, list=13%, signal=12%	DUSP19/PLK1/RUBCN/IKBKB/TESC/CDKN2D/INPP5K/ANGPT1/CCNB1/MFHAS1/FKBP1B/DBNDD1/SMPD1/RGN/DUSP3/SLC8A1/INPP5J/GBA/PPP1R9B/PRKAR2A/PTN/NTF3/TERF2IP/MYOZ1/PKMYT1/SH3BP5/PPP1R1C/DUSP2/SNCA/GMFB/FKBP15/CAV3/PARP1/SWAP70/PDCD4/PBK/SNX6/AIDA/FBP1/RB1/RASIP1/MEN1/TARBP2/WEE2/MASTL/AKT1	241209_allCorrresultsHeart_femaleOnly_GOGSEA.csv	Female	Heart
88768	MF	GO:0015923	mannosidase activity	14	-0.390038	-0.76287	0.776248	0.916391	0.785967	2152	tags=71%, list=20%, signal=57%	EDEM3/EDEM1/MAN1A1/MAN2B1/MANEA/MAN2C1/MAN2B2/MAN1B1/MANBA/MAN1C1	241209_allCorrresultsHeart_femaleOnly_GOGSEA.csv	Female	Heart
88769	BP	GO:0035306	positive regulation of dephosphorylation	43	-0.344374	-0.819015	0.776358	0.916391	0.785967	1082	tags=14%, list=10%, signal=13%	SMPD1/RGN/GBA/CDCA2/CHP2/ITGA1	241209_allCorrresultsHeart_femaleOnly_GOGSEA.csv	Female	Heart
88770	BP	GO:0150011	regulation of neuron projection arborization	12	-0.403792	-0.764635	0.77643	0.916391	0.785967	793	tags=17%, list=7%, signal=15%	NTNG2/MOV10	241209_allCorrresultsHeart_femaleOnly_GOGSEA.csv	Female	Heart
88771	BP	GO:0021983	pituitary gland development	19	0.365278	0.785065	0.776442	0.916391	0.785967	1998	tags=42%, list=19%, signal=34%	BMPR1A/PITX2/BMP4/CDH1/GLI2/RBPJ/NR0B1/ALDH1A2	241209_allCorrresultsHeart_femaleOnly_GOGSEA.csv	Female	Heart
88772	BP	GO:0070977	bone maturation	13	0.386492	0.762295	0.776722	0.916503	0.786063	1403	tags=31%, list=13%, signal=27%	PLXNB1/SNX10/FAT4/IGF1	241209_allCorrresultsHeart_femaleOnly_GOGSEA.csv	Female	Heart
88773	BP	GO:0003014	renal system process	63	0.317968	0.863522	0.776812	0.916503	0.786063	1207	tags=16%, list=11%, signal=14%	ADCY5/PRKAR1B/CORIN/AKAP11/F2R/PCSK5/GJA5/BMP4/PDGFB/SULF2	241209_allCorrresultsHeart_femaleOnly_GOGSEA.csv	Female	Heart
88774	BP	GO:0033555	multicellular organismal response to stress	31	-0.360273	-0.809323	0.777778	0.916995	0.786485	1479	tags=29%, list=14%, signal=25%	ADRB1/SLC1A1/BRINP1/VDAC1/GJA1/PPP3CA/USP46/EDNRB/THBS4	241209_allCorrresultsHeart_femaleOnly_GOGSEA.csv	Female	Heart
88775	BP	GO:0034204	lipid translocation	29	-0.363224	-0.80545	0.777778	0.916995	0.786485	640	tags=24%, list=6%, signal=23%	ATP11A/ATP10D/ATP8A2/ATP10B/SLC4A1/RFT1/XKR5	241209_allCorrresultsHeart_femaleOnly_GOGSEA.csv	Female	Heart
88776	BP	GO:0070203	regulation of establishment of protein localization to telomere	11	-0.407384	-0.754147	0.777778	0.916995	0.786485	393	tags=18%, list=4%, signal=18%	WRAP53/TERF1	241209_allCorrresultsHeart_femaleOnly_GOGSEA.csv	Female	Heart
88777	CC	GO:0098982	GABA-ergic synapse	23	0.350078	0.776874	0.777778	0.916995	0.786485	613	tags=13%, list=6%, signal=12%	GABRG3/DAG1/CDH13	241209_allCorrresultsHeart_femaleOnly_GOGSEA.csv	Female	Heart
88778	BP	GO:0021517	ventral spinal cord development	21	-0.374456	-0.7872	0.777966	0.917055	0.786537	1640	tags=29%, list=16%, signal=24%	SOX4/DLL4/GLI3/LRP8/TCTN1/CLN8	241209_allCorrresultsHeart_femaleOnly_GOGSEA.csv	Female	Heart
88779	BP	GO:1903019	negative regulation of glycoprotein metabolic process	12	0.401241	0.768515	0.778824	0.917797	0.787173	1257	tags=17%, list=12%, signal=15%	ITM2C/PTX3	241209_allCorrresultsHeart_femaleOnly_GOGSEA.csv	Female	Heart
88780	MF	GO:0061608	nuclear import signal receptor activity	17	0.372659	0.768804	0.77887	0.917797	0.787173	1355	tags=18%, list=13%, signal=15%	KPNA4/KPNA3/TNPO1	241209_allCorrresultsHeart_femaleOnly_GOGSEA.csv	Female	Heart
88781	BP	GO:0070301	cellular response to hydrogen peroxide	66	0.308663	0.854253	0.779037	0.917832	0.787202	1161	tags=14%, list=11%, signal=12%	TNFAIP3/RIPK3/PDE8A/LRRK2/CBX8/MAPK7/RPS3/HSF1/AXL	241209_allCorrresultsHeart_femaleOnly_GOGSEA.csv	Female	Heart
88782	BP	GO:0045185	maintenance of protein location	71	0.308537	0.859978	0.77937	0.917928	0.787286	1316	tags=17%, list=12%, signal=15%	NFKBIA/BCL3/VPS13D/TWF2/FLNA/ANK3/NFKBIE/SUFU/DBN1/SP100/PKD1/DZIP1	241209_allCorrresultsHeart_femaleOnly_GOGSEA.csv	Female	Heart
88783	BP	GO:0010498	proteasomal protein catabolic process	399	-0.294506	-0.904881	0.779394	0.917928	0.787286	2115	tags=18%, list=20%, signal=15%	EDEM1/SPSB3/RNF14/ANAPC7/CDC20/MAN1A1/UBXN11/CUL3/GNA12/ERLIN1/AURKA/SKP2/PSMD5/TMUB2/DAB2/HSPA5/ZFAND2B/KLHL42/ARIH2/FBXL15/PTTG1/TTC36/UBXN4/RAD23A/RNF34/UBE2S/DESI1/MAP1A/PLK2/UBE2G1/FBXL6/UBE2J2/UBE2H/SVIP/NR1D1/CDC16/BFAR/SPSB1/BUB1B/PLK1/NHLRC3/BBS7/CCNB1/PPP2R5C/ATXN3/FBXL18/FBXL17/FBXO31/CDK1/BUB3/CUL4A/GBA/DDIT3/UBE2C/BAG5/MAN1B1/PRPF19/MAD2L1/FBXO2/TMTC3/CCNF/CUL2/UGGT2/CDK2/AURKB/STYX/TOR1A/PBK/TRIM2/STUB1/TMEM259/SHARPIN/AKT1	241209_allCorrresultsHeart_femaleOnly_GOGSEA.csv	Female	Heart
88784	BP	GO:0035970	peptidyl-threonine dephosphorylation	21	-0.374162	-0.786582	0.779661	0.918081	0.787417	2482	tags=33%, list=23%, signal=26%	PDP1/PPM1A/DUSP8/PPM1F/PPM1D/DUSP2/PPP1CA	241209_allCorrresultsHeart_femaleOnly_GOGSEA.csv	Female	Heart
88785	BP	GO:0048015	phosphatidylinositol-mediated signaling	131	-0.312413	-0.871714	0.780083	0.918416	0.787704	1150	tags=11%, list=11%, signal=10%	ANGPT1/PPP2R5C/CEP55/UBE3A/NCS1/FYN/NTF3/EGFR/PIK3R2/TPTE2/PDGFD/PLCD1/GPR143/EXOC1/AKT1	241209_allCorrresultsHeart_femaleOnly_GOGSEA.csv	Female	Heart
88786	BP	GO:0035270	endocrine system development	64	0.311812	0.852157	0.780347	0.918565	0.787831	2135	tags=38%, list=20%, signal=30%	WNT11/BMPR1A/IL6R/GSK3B/PITX2/EIF2AK3/GATA3/SMAD3/MAP2K1/SMO/BMP4/DKK3/CDH1/GATA6/CRKL/ARNTL/GLI2/PDPK1/SOX9/RBPJ/NR0B1/ALDH1A2/MAPK3/FOXO1	241209_allCorrresultsHeart_femaleOnly_GOGSEA.csv	Female	Heart
88787	BP	GO:1903322	positive regulation of protein modification by small protein conjugation or removal	102	-0.320094	-0.865591	0.78056	0.918632	0.787889	1339	tags=18%, list=13%, signal=16%	PTTG1IP/FAM107A/CDC20/CUL3/HSPA5/UBE2S/ARRDC3/WDR48/PLK1/ANGPT1/DCUN1D3/CRY1/UBE3A/BRCA1/UBE2C/SPRTN/STUB1/FANCI	241209_allCorrresultsHeart_femaleOnly_GOGSEA.csv	Female	Heart
88788	BP	GO:0045747	positive regulation of Notch signaling pathway	37	0.325234	0.794124	0.780679	0.918632	0.787889	1854	tags=22%, list=18%, signal=18%	EPN2/ROBO1/STAT3/TP63/JAG2/CREBBP/MAML1/RBPJ	241209_allCorrresultsHeart_femaleOnly_GOGSEA.csv	Female	Heart
88789	BP	GO:0006999	nuclear pore organization	14	0.370107	0.749379	0.781473	0.919259	0.788427	560	tags=14%, list=5%, signal=14%	NUP153/NUP98	241209_allCorrresultsHeart_femaleOnly_GOGSEA.csv	Female	Heart
88790	CC	GO:0098802	plasma membrane signaling receptor complex	93	-0.320157	-0.856232	0.781487	0.919259	0.788427	801	tags=16%, list=8%, signal=15%	TRAF2/ITGA8/ITGA9/CHRNB2/CD79B/GABBR1/CHRNB4/ITGAV/CALCRL/ITGB4/RAMP2/TFRC/ITGA11/ITGA1/ITGB5	241209_allCorrresultsHeart_femaleOnly_GOGSEA.csv	Female	Heart
88791	BP	GO:0009953	dorsal/ventral pattern formation	36	-0.352347	-0.812678	0.781759	0.919417	0.788562	1730	tags=25%, list=16%, signal=21%	FBXL15/DLL4/FKBP8/GLI3/WDR19/DDIT3/TCTN1/IFT52/AIDA	241209_allCorrresultsHeart_femaleOnly_GOGSEA.csv	Female	Heart
88792	BP	GO:0006400	tRNA modification	80	-0.322453	-0.849728	0.781955	0.919468	0.788606	2846	tags=26%, list=27%, signal=19%	TPRKB/DUS1L/OSGEP/ELP4/OSGEPL1/QTRT1/MOCS3/CDK5RAP1/TRMT6/TRMT5/TRMT10B/TRMT61B/ADAT3/PUS7/THUMPD1/THUMPD2/BCDIN3D/PUSL1/TRMT44/TYW1/NSUN2	241209_allCorrresultsHeart_femaleOnly_GOGSEA.csv	Female	Heart
88793	CC	GO:0030684	preribosome	71	0.306695	0.854844	0.782235	0.919468	0.788606	2148	tags=27%, list=20%, signal=21%	NSA2/UTP20/MRTO4/NOL6/EMG1/NOP14/RPS7/PDCD11/MAK16/KRI1/RRP15/MDN1/FBL/PRKDC/NOP56/WDR74/NOP58/NIP7/WDR3	241209_allCorrresultsHeart_femaleOnly_GOGSEA.csv	Female	Heart
88794	BP	GO:0031400	negative regulation of protein modification process	398	-0.293795	-0.902925	0.782346	0.919468	0.788606	1342	tags=13%, list=13%, signal=12%	DUSP19/PLK1/IKBKB/TESC/CDKN2D/INPP5K/ANGPT1/CCNB1/MFHAS1/FKBP1B/MTF2/DBNDD1/SMPD1/RGN/DUSP3/DCUN1D3/SLC8A1/CRY1/BRCA1/INPP5J/GBA/BAG5/PPP1R9B/PRKAR2A/PTN/FYN/NTF3/TERF2IP/MYOZ1/MAD2L1/SH3BP5/PPP1R1C/DUSP2/SNCA/GMFB/CAV3/SWAP70/DNMT1/PDCD4/PBK/SNX6/AIDA/RB1/RASIP1/MEN1/TARBP2/TRIM44/WEE2/MASTL/HMG20B/AKT1	241209_allCorrresultsHeart_femaleOnly_GOGSEA.csv	Female	Heart
88795	BP	GO:0070201	regulation of establishment of protein localization	392	0.273743	0.928053	0.782353	0.919468	0.788606	1081	tags=12%, list=10%, signal=11%	ADCY5/RNF31/CAMK1/RSAD2/MAPK8/SAA1/ITPR1/ABCC8/KCNJ11/PKIG/BAG3/GPER1/CCT2/LRRK2/FLNA/TP53BP2/GSK3B/KLF7/CD200/HSP90AB1/MTCL1/CACNA1C/F2R/CNST/ANK3/JAK2/HSPA1L/RAN/SMAD3/PTPN23/DISP1/ACHE/BCAS3/ERBB2/PTPN14/IFI27/B3GAT3/PLA2G1B/SMO/HSPA8/LCP1/TP63/RAC2/BMP4/MAVS/CASP8/SUFU	241209_allCorrresultsHeart_femaleOnly_GOGSEA.csv	Female	Heart
88796	BP	GO:0000266	mitochondrial fission	31	-0.358773	-0.805953	0.782753	0.919676	0.788784	467	tags=29%, list=4%, signal=28%	KDR/DCN/INF2/MCU/MYO19/DDHD1/COX10/MTFR2/VPS35	241209_allCorrresultsHeart_femaleOnly_GOGSEA.csv	Female	Heart
88797	BP	GO:0034446	substrate adhesion-dependent cell spreading	85	-0.321798	-0.852565	0.782805	0.919676	0.788784	1340	tags=15%, list=13%, signal=13%	RCC2/RHOA/NTN4/PARVB/TRIOBP/RAC3/ITGA8/ILK/NTNG2/LAMA5/ITGAV/PXN/ANTXR1	241209_allCorrresultsHeart_femaleOnly_GOGSEA.csv	Female	Heart
88798	CC	GO:0098889	intrinsic component of presynaptic membrane	32	-0.35367	-0.80206	0.783113	0.919875	0.788955	807	tags=25%, list=8%, signal=23%	GPM6A/ADORA1/ADAM23/SLC6A4/NTNG2/PCDH17/APH1A/SLC1A2	241209_allCorrresultsHeart_femaleOnly_GOGSEA.csv	Female	Heart
88799	BP	GO:0035264	multicellular organism growth	87	0.303445	0.874136	0.783383	0.920031	0.789089	240	tags=7%, list=2%, signal=7%	NOTCH2/CHD7/MBD5/SLC12A5/SP2/SOS1	241209_allCorrresultsHeart_femaleOnly_GOGSEA.csv	Female	Heart
88800	BP	GO:0010039	response to iron ion	17	0.368935	0.761122	0.783784	0.920176	0.789213	1516	tags=29%, list=14%, signal=25%	B2M/HAMP/HIF1A/HMOX1/C1QA	241209_allCorrresultsHeart_femaleOnly_GOGSEA.csv	Female	Heart
88801	BP	GO:1902473	regulation of protein localization to synapse	17	0.369061	0.761382	0.783784	0.920176	0.789213	1429	tags=18%, list=14%, signal=15%	DAG1/DBN1/CNIH2	241209_allCorrresultsHeart_femaleOnly_GOGSEA.csv	Female	Heart
88802	BP	GO:0070839	metal ion export	23	-0.369664	-0.788593	0.78392	0.920176	0.789213	1252	tags=22%, list=12%, signal=19%	ATP1B1/SLC8B1/KCND3/SLC8A1/ATP1B2	241209_allCorrresultsHeart_femaleOnly_GOGSEA.csv	Female	Heart
88803	BP	GO:0098869	cellular oxidant detoxification	54	0.310198	0.824915	0.784741	0.920728	0.789687	208	tags=4%, list=2%, signal=4%	IPCEF1/KDM3B	241209_allCorrresultsHeart_femaleOnly_GOGSEA.csv	Female	Heart
88804	BP	GO:0099625	ventricular cardiac muscle cell membrane repolarization	16	-0.382731	-0.765959	0.784854	0.920728	0.789687	1997	tags=31%, list=19%, signal=25%	SCN4B/KCNJ8/KCND3/NOS1AP/CAV3	241209_allCorrresultsHeart_femaleOnly_GOGSEA.csv	Female	Heart
88805	BP	GO:0000244	spliceosomal tri-snRNP complex assembly	12	-0.400546	-0.758488	0.785095	0.920728	0.789687	733	tags=17%, list=7%, signal=16%	PRPF31/PRPF19	241209_allCorrresultsHeart_femaleOnly_GOGSEA.csv	Female	Heart
88806	BP	GO:1900015	regulation of cytokine production involved in inflammatory response	25	-0.365741	-0.797316	0.785479	0.920728	0.789687	262	tags=12%, list=2%, signal=12%	ABCD2/PLD3/PDCD4	241209_allCorrresultsHeart_femaleOnly_GOGSEA.csv	Female	Heart
88807	BP	GO:0034380	high-density lipoprotein particle assembly	10	0.397016	0.745052	0.785872	0.920728	0.789687	1741	tags=30%, list=16%, signal=25%	ZDHHC8/ABCA1/APOE	241209_allCorrresultsHeart_femaleOnly_GOGSEA.csv	Female	Heart
88808	BP	GO:0044793	negative regulation by host of viral process	10	0.396214	0.743548	0.785872	0.920728	0.789687	1484	tags=30%, list=14%, signal=26%	CRP/PTX3/ZC3H12A	241209_allCorrresultsHeart_femaleOnly_GOGSEA.csv	Female	Heart
88809	BP	GO:0060259	regulation of feeding behavior	10	0.395331	0.741891	0.785872	0.920728	0.789687	641	tags=10%, list=6%, signal=9%	STAT3	241209_allCorrresultsHeart_femaleOnly_GOGSEA.csv	Female	Heart
88810	MF	GO:0097493	structural molecule activity conferring elasticity	10	0.395621	0.742435	0.785872	0.920728	0.789687	576	tags=20%, list=5%, signal=19%	AHNAK/EMILIN1	241209_allCorrresultsHeart_femaleOnly_GOGSEA.csv	Female	Heart
88811	BP	GO:1905153	regulation of membrane invagination	10	0.397746	0.746422	0.785872	0.920728	0.789687	1285	tags=40%, list=12%, signal=35%	PPARG/ANO6/SYT11/NCKAP1L	241209_allCorrresultsHeart_femaleOnly_GOGSEA.csv	Female	Heart
88812	BP	GO:0034644	cellular response to UV	68	-0.331166	-0.845094	0.786047	0.920728	0.789687	1131	tags=16%, list=11%, signal=15%	ATR/MMP2/SMPD1/PCNA/PTN/CDC25A/PARP1/POLD1/AURKB/CHEK1/PBK	241209_allCorrresultsHeart_femaleOnly_GOGSEA.csv	Female	Heart
88813	MF	GO:0050699	WW domain binding	14	0.368574	0.746274	0.786223	0.920728	0.789687	1121	tags=21%, list=11%, signal=19%	RAPGEF2/TP63/PRRG4	241209_allCorrresultsHeart_femaleOnly_GOGSEA.csv	Female	Heart
88814	CC	GO:0030660	Golgi-associated vesicle membrane	35	0.326952	0.7919	0.78626	0.920728	0.789687	1224	tags=9%, list=12%, signal=8%	SYNRG/AP1G1/PKD1	241209_allCorrresultsHeart_femaleOnly_GOGSEA.csv	Female	Heart
88815	CC	GO:0005581	collagen trimer	49	-0.335512	-0.818077	0.786392	0.920728	0.789687	1785	tags=27%, list=17%, signal=22%	CTHRC1/COL6A6/COL9A3/COL19A1/C1QL3/COL5A1/COL2A1/COL1A2/COL26A1/COL1A1/COL6A3/COL11A1/COL6A2	241209_allCorrresultsHeart_femaleOnly_GOGSEA.csv	Female	Heart
88816	BP	GO:0010862	positive regulation of pathway-restricted SMAD protein phosphorylation	26	0.349458	0.790747	0.786432	0.920728	0.789687	1112	tags=19%, list=11%, signal=17%	BMPR1A/RBPMS/BMPR2/BMP4/BMP7	241209_allCorrresultsHeart_femaleOnly_GOGSEA.csv	Female	Heart
88817	BP	GO:0043254	regulation of protein-containing complex assembly	313	0.272491	0.915492	0.786458	0.920728	0.789687	1834	tags=24%, list=17%, signal=21%	PAK3/DACT1/SKAP1/MEFV/NAPB/BAIAP2/TRIM9/SLIT2/TWF2/BMF/GSK3B/MECP2/SPIRE1/IAPP/CDK5RAP2/ARFGEF1/BIN1/RPL13A/PLEKHG2/CLASP1/WHAMM/PYCARD/EIF2AK2/HSPA1B/EIF4EBP1/TMOD1/WAS/BIRC2/HCK/SOST/CAMSAP1/CKAP5/RICTOR/RPS3/HSPA8/LCP1/TPPP3/CDH17/BAX/DBN1/SVIL/HSF1/CYFIP2/CAND1/FHOD3/PTK2B/SELP/SYK/MSN/WASF2/HCFC1/NCKAP1L/CRYAB/ABCA1/TBX20/SPTBN1/CLU/RASA1/ARPC1B/ABI2/TICAM1/DYRK1A/PIEZO1/CAMSAP3/GSN/TRABD2B/KANK1/EPS8/APOE/NLRC3/PFN2/TTBK1/SOX9/AP1AR/CTTN/MYADM	241209_allCorrresultsHeart_femaleOnly_GOGSEA.csv	Female	Heart
88818	MF	GO:0004407	histone deacetylase activity	19	-0.376865	-0.776912	0.786689	0.920837	0.789781	3066	tags=32%, list=29%, signal=22%	SIRT2/HDAC6/HDAC3/HDAC7/SIRT7/SIRT3	241209_allCorrresultsHeart_femaleOnly_GOGSEA.csv	Female	Heart
88819	BP	GO:0070202	regulation of establishment of protein localization to chromosome	12	-0.399732	-0.756946	0.786828	0.920839	0.789782	393	tags=17%, list=4%, signal=16%	WRAP53/TERF1	241209_allCorrresultsHeart_femaleOnly_GOGSEA.csv	Female	Heart
88820	BP	GO:0070848	response to growth factor	485	-0.293498	-0.913168	0.787309	0.920895	0.78983	1030	tags=10%, list=10%, signal=10%	LRP8/ZFYVE27/DUSP3/UBE3A/FLT4/COL2A1/COL1A2/PPP1R9B/PTN/FBN1/FYN/ADGRA2/LEFTY2/EPB41L5/NTF3/TMEM100/NUMA1/EGFR/FLRT2/ADAMTS12/VASN/PDE2A/NRROS/SULF1/COL1A1/E2F1/RAMP2/CCNA2/HPGD/CAV3/EHD1/PARP1/FGFR3/MCM7/PDGFD/PDCD4/PXN/SNX6/MMRN2/TAB1/SHCBP1/STUB1/TNMD/MEN1/SMPD3/FGF10/KNSTRN/ITGB5/AKT1/MAP1B	241209_allCorrresultsHeart_femaleOnly_GOGSEA.csv	Female	Heart
88821	BP	GO:0045444	fat cell differentiation	147	0.283549	0.878629	0.787546	0.920895	0.78983	1761	tags=24%, list=17%, signal=20%	PSMB8/STEAP4/PTPRQ/KLF5/LPL/CEBPB/GPER1/SOCS1/GPS2/NUDT7/TRIO/MED1/ZADH2/ZFP36L2/PPARG/GATA3/SMAD3/MEX3C/ZFP36L1/AAMDC/BMP7/PRDM16/RREB1/ZNF385A/LRP5/ALOXE3/CARM1/ZC3H12A/PIAS1/ANKRD26/ARNTL/ENPP1/ZBTB7A/PPARGC1A/GPX1	241209_allCorrresultsHeart_femaleOnly_GOGSEA.csv	Female	Heart
88822	BP	GO:0010596	negative regulation of endothelial cell migration	42	0.326899	0.818155	0.787634	0.920895	0.78983	1784	tags=26%, list=17%, signal=22%	APOH/SLIT2/MECP2/PPARG/FGF2/DNAJA4/SP100/ADGRB1/STARD13/APOE/RGCC	241209_allCorrresultsHeart_femaleOnly_GOGSEA.csv	Female	Heart
88823	BP	GO:2000142	regulation of DNA-templated transcription, initiation	35	-0.354538	-0.815676	0.788177	0.920895	0.78983	23	tags=6%, list=0%, signal=6%	ZNF451/HEY2	241209_allCorrresultsHeart_femaleOnly_GOGSEA.csv	Female	Heart
88824	CC	GO:0005767	secondary lysosome	12	0.395461	0.757443	0.788235	0.920895	0.78983	2082	tags=42%, list=20%, signal=34%	LRRK2/SQSTM1/NCF2/NCF1/ADAM8	241209_allCorrresultsHeart_femaleOnly_GOGSEA.csv	Female	Heart
88825	MF	GO:0016505	peptidase activator activity involved in apoptotic process	12	0.394905	0.756379	0.788235	0.920895	0.78983	846	tags=25%, list=8%, signal=23%	CASP1/PYCARD/BCL2L13	241209_allCorrresultsHeart_femaleOnly_GOGSEA.csv	Female	Heart
88826	BP	GO:0097320	plasma membrane tubulation	17	-0.371708	-0.756777	0.788235	0.920895	0.78983	1202	tags=29%, list=11%, signal=26%	BIN2/FNBP1L/PLEKHM2/SH3GLB1/SNX9	241209_allCorrresultsHeart_femaleOnly_GOGSEA.csv	Female	Heart
88827	MF	GO:0003924	GTPase activity	199	-0.300677	-0.876407	0.788282	0.920895	0.78983	1779	tags=16%, list=17%, signal=14%	TUBB4B/GNA11/GTPBP1/RND3/GNAI2/RAB22A/RAP2C/EEFSEC/RGS5/RAB15/RHOA/RAB9A/ATL3/RABL3/TRIM23/RAB6B/RAB11B/RAB34/RAC3/ARL8B/RAB30/GEM/IFT27/RRAGC/REM2/RAB31/RHEB/RGS17/TUBE1/RABL2A/GNB2/TUBG1	241209_allCorrresultsHeart_femaleOnly_GOGSEA.csv	Female	Heart
88828	BP	GO:0032515	negative regulation of phosphoprotein phosphatase activity	41	-0.340875	-0.80553	0.788553	0.920895	0.78983	1302	tags=20%, list=12%, signal=17%	IKBKB/FKBP1B/RGN/PPP1R9B/PTN/MYOZ1/PPP1R1C/MASTL	241209_allCorrresultsHeart_femaleOnly_GOGSEA.csv	Female	Heart
88829	BP	GO:0055119	relaxation of cardiac muscle	12	-0.399584	-0.756667	0.788562	0.920895	0.78983	2129	tags=42%, list=20%, signal=33%	PIK3CA/CAMK2D/HRC/ATP1B1/SLC8A1	241209_allCorrresultsHeart_femaleOnly_GOGSEA.csv	Female	Heart
88830	BP	GO:0071871	response to epinephrine	12	-0.399055	-0.755665	0.788562	0.920895	0.78983	486	tags=50%, list=5%, signal=48%	PRKACA/SIRT2/RNLS/SRD5A1/ATP2B4/SNCA	241209_allCorrresultsHeart_femaleOnly_GOGSEA.csv	Female	Heart
88831	CC	GO:0097225	sperm midpiece	12	-0.399305	-0.756138	0.788562	0.920895	0.78983	2057	tags=25%, list=19%, signal=20%	SLC26A6/SLC9A3R1/IFT27	241209_allCorrresultsHeart_femaleOnly_GOGSEA.csv	Female	Heart
88832	BP	GO:0032330	regulation of chondrocyte differentiation	30	0.341464	0.799587	0.788945	0.920895	0.78983	1943	tags=33%, list=18%, signal=27%	GLG1/NKX3-2/SMAD3/BMP4/SOX6/LTBP3/GLI2/MAF/SOX9/SOX5	241209_allCorrresultsHeart_femaleOnly_GOGSEA.csv	Female	Heart
88833	BP	GO:0032801	receptor catabolic process	30	0.3412	0.798969	0.788945	0.920895	0.78983	1741	tags=30%, list=16%, signal=25%	DTX3L/ITCH/RNF43/ZNRF3/MVB12A/ANXA2/SMURF1/MYLIP/APOE	241209_allCorrresultsHeart_femaleOnly_GOGSEA.csv	Female	Heart
88834	CC	GO:0045334	clathrin-coated endocytic vesicle	32	0.334384	0.794313	0.788945	0.920895	0.78983	1825	tags=25%, list=17%, signal=21%	EPN2/ROR2/SFTPA2/FCGR1A/HLA-DPB1/APOE/HLA-DPA1/CD74	241209_allCorrresultsHeart_femaleOnly_GOGSEA.csv	Female	Heart
88835	MF	GO:0051087	chaperone binding	82	0.303109	0.870081	0.789474	0.92113	0.790031	1681	tags=23%, list=16%, signal=20%	BAG3/SLC25A17/SACS/HSPB6/ATP1A3/BIN1/DNAJB6/BIRC2/GAK/HSPA8/GNB5/BAX/DNAJA4/FN1/DNAJA2/CLU/BAG1/PACRG/ATP1A1	241209_allCorrresultsHeart_femaleOnly_GOGSEA.csv	Female	Heart
88836	MF	GO:0005496	steroid binding	64	-0.330893	-0.842959	0.789634	0.92113	0.790031	1989	tags=25%, list=19%, signal=20%	ERLIN1/NR3C2/S100G/NPC2/PMP2/VDAC1/SCP2/UGT1A1/GRAMD1B/OSBPL1A/CD81/PAQR7/PAQR9/ESR2/NR1H4/CYP2R1	241209_allCorrresultsHeart_femaleOnly_GOGSEA.csv	Female	Heart
88837	BP	GO:0003203	endocardial cushion morphogenesis	24	-0.368834	-0.795595	0.789735	0.92113	0.790031	2077	tags=29%, list=20%, signal=23%	GATA5/DCHS1/TGFBR2/TGFB2/SNAI2/TMEM100/HEY2	241209_allCorrresultsHeart_femaleOnly_GOGSEA.csv	Female	Heart
88838	BP	GO:0010878	cholesterol storage	15	-0.388323	-0.767821	0.789931	0.92113	0.790031	376	tags=33%, list=4%, signal=32%	PPARD/APOB/TTC39B/EHD1/SCARB1	241209_allCorrresultsHeart_femaleOnly_GOGSEA.csv	Female	Heart
88839	BP	GO:0008053	mitochondrial fusion	23	0.347453	0.771049	0.790123	0.92113	0.790031	1464	tags=17%, list=14%, signal=15%	ADCK1/CHCHD3/BAX/HUWE1	241209_allCorrresultsHeart_femaleOnly_GOGSEA.csv	Female	Heart
88840	BP	GO:0060074	synapse maturation	12	-0.398231	-0.754104	0.790295	0.92113	0.790031	161	tags=17%, list=2%, signal=16%	CDC20/NEFL	241209_allCorrresultsHeart_femaleOnly_GOGSEA.csv	Female	Heart
88841	BP	GO:0003299	muscle hypertrophy in response to stress	18	-0.377119	-0.769184	0.79046	0.92113	0.790031	23	tags=11%, list=0%, signal=11%	PPP3CA/HEY2	241209_allCorrresultsHeart_femaleOnly_GOGSEA.csv	Female	Heart
88842	BP	GO:0014887	cardiac muscle adaptation	18	-0.377119	-0.769184	0.79046	0.92113	0.790031	23	tags=11%, list=0%, signal=11%	PPP3CA/HEY2	241209_allCorrresultsHeart_femaleOnly_GOGSEA.csv	Female	Heart
88843	BP	GO:0014898	cardiac muscle hypertrophy in response to stress	18	-0.377119	-0.769184	0.79046	0.92113	0.790031	23	tags=11%, list=0%, signal=11%	PPP3CA/HEY2	241209_allCorrresultsHeart_femaleOnly_GOGSEA.csv	Female	Heart
88844	MF	GO:0004535	poly(A)-specific ribonuclease activity	12	0.393574	0.75383	0.790588	0.92113	0.790031	2690	tags=42%, list=25%, signal=31%	CNOT1/PAN3/CNOT8/CNOT2/CNOT6L	241209_allCorrresultsHeart_femaleOnly_GOGSEA.csv	Female	Heart
88845	BP	GO:1904375	regulation of protein localization to cell periphery	94	-0.31968	-0.857226	0.790663	0.92113	0.790031	1814	tags=22%, list=17%, signal=19%	STX8/DAB2/CLN3/ZDHHC2/STX3/GRIPAP1/PLK1/VTI1B/IQSEC2/GOPC/EPHA3/ACSL3/PPP1R9B/RAB11FIP2/NUMA1/EGFR/MISP/AP2M1/CNPY4/SAPCD2/AKT1	241209_allCorrresultsHeart_femaleOnly_GOGSEA.csv	Female	Heart
88846	BP	GO:0099084	postsynaptic specialization organization	16	0.363659	0.755272	0.790974	0.921331	0.790204	867	tags=19%, list=8%, signal=17%	IL1RAP/PTPRS/TMEM108	241209_allCorrresultsHeart_femaleOnly_GOGSEA.csv	Female	Heart
88847	BP	GO:0071560	cellular response to transforming growth factor beta stimulus	173	-0.304021	-0.874635	0.792	0.921799	0.790606	871	tags=11%, list=8%, signal=10%	COL1A2/FBN1/FYN/LEFTY2/EPB41L5/VASN/PDE2A/NRROS/COL1A1/HPGD/CAV3/PARP1/PDGFD/PXN/SNX6/TAB1/STUB1/MEN1/ITGB5	241209_allCorrresultsHeart_femaleOnly_GOGSEA.csv	Female	Heart
88848	BP	GO:0060413	atrial septum morphogenesis	12	-0.39715	-0.752058	0.792028	0.921799	0.790606	23	tags=25%, list=0%, signal=25%	SOX4/TGFB2/HEY2	241209_allCorrresultsHeart_femaleOnly_GOGSEA.csv	Female	Heart
88849	BP	GO:0002532	production of molecular mediator involved in inflammatory response	42	-0.339179	-0.804977	0.792063	0.921799	0.790606	1338	tags=14%, list=13%, signal=13%	ABCD2/VAMP7/SNAP23/PLD3/PDCD4/SNX4	241209_allCorrresultsHeart_femaleOnly_GOGSEA.csv	Female	Heart
88850	MF	GO:0030331	estrogen receptor binding	33	-0.347952	-0.7959	0.792208	0.921799	0.790606	1213	tags=15%, list=11%, signal=13%	STRN/PCNA/LCOR/WIPI1/PARP1	241209_allCorrresultsHeart_femaleOnly_GOGSEA.csv	Female	Heart
88851	BP	GO:0046530	photoreceptor cell differentiation	33	-0.348061	-0.79615	0.792208	0.921799	0.790606	1699	tags=24%, list=16%, signal=20%	AGTPBP1/IFT140/CABP4/SOX8/DCX/PTN/NAGLU/MYO7A	241209_allCorrresultsHeart_femaleOnly_GOGSEA.csv	Female	Heart
88852	BP	GO:0008589	regulation of smoothened signaling pathway	57	-0.330884	-0.826086	0.792248	0.921799	0.790606	2298	tags=26%, list=22%, signal=21%	UCHL5/SCUBE1/IFT122/PRKACB/ARMC9/GAS8/EVC/IFT140/GLI3/RAB34/FBXL17/C2CD3/TCTN1/RB1/FGF10	241209_allCorrresultsHeart_femaleOnly_GOGSEA.csv	Female	Heart
88853	CC	GO:0140534	endoplasmic reticulum protein-containing complex	102	-0.317139	-0.8576	0.792342	0.921799	0.790606	1394	tags=11%, list=13%, signal=9%	RPN2/RPN1/UGT1A1/GPAA1/TRAF2/RINT1/PIGQ/SPCS2/HSD17B12/MAGT1/ZW10	241209_allCorrresultsHeart_femaleOnly_GOGSEA.csv	Female	Heart
88854	BP	GO:1905244	regulation of modification of synaptic structure	10	0.394029	0.739448	0.792494	0.921817	0.79062	901	tags=20%, list=9%, signal=18%	ITSN1/CTTNBP2	241209_allCorrresultsHeart_femaleOnly_GOGSEA.csv	Female	Heart
88855	BP	GO:0046902	regulation of mitochondrial membrane permeability	46	0.318391	0.814113	0.792651	0.921838	0.790639	1105	tags=15%, list=10%, signal=14%	MAPK8/BMF/TP53BP2/GSK3B/TP63/CASP8/BAX	241209_allCorrresultsHeart_femaleOnly_GOGSEA.csv	Female	Heart
88856	BP	GO:0000578	embryonic axis specification	19	0.360613	0.775038	0.793269	0.922396	0.791118	878	tags=16%, list=8%, signal=15%	TBX3/FRS2/PTCH1	241209_allCorrresultsHeart_femaleOnly_GOGSEA.csv	Female	Heart
88857	BP	GO:0046637	regulation of alpha-beta T cell differentiation	35	0.325175	0.787596	0.793893	0.922961	0.791602	1787	tags=29%, list=17%, signal=24%	SOCS1/GATA3/RUNX1/SASH3/SYK/BCL6/NCKAP1L/ZC3H12A/RUNX3/IRF4	241209_allCorrresultsHeart_femaleOnly_GOGSEA.csv	Female	Heart
88858	BP	GO:0044003	modulation by symbiont of host process	29	0.337214	0.789012	0.794118	0.923062	0.791688	1434	tags=28%, list=14%, signal=24%	DAG1/KPNA4/EIF2AK2/HIPK2/KPNA3/CASP8/CLEC4M/TNIP1	241209_allCorrresultsHeart_femaleOnly_GOGSEA.csv	Female	Heart
88859	BP	GO:0051965	positive regulation of synapse assembly	23	0.345684	0.767123	0.795062	0.923947	0.792447	1875	tags=26%, list=18%, signal=22%	IL1RAP/EPHB3/SYNDIG1/DLG5/ADGRB1/CLSTN1	241209_allCorrresultsHeart_femaleOnly_GOGSEA.csv	Female	Heart
88860	MF	GO:0005520	insulin-like growth factor binding	16	-0.380187	-0.760866	0.795181	0.923947	0.792447	600	tags=38%, list=6%, signal=35%	IGFBP4/ITGB3/IGFBP5/ITGAV/ITGB4/IGFBP6	241209_allCorrresultsHeart_femaleOnly_GOGSEA.csv	Female	Heart
88861	BP	GO:0031054	pre-miRNA processing	12	0.387636	0.742456	0.795294	0.923947	0.792447	923	tags=33%, list=9%, signal=30%	DROSHA/ADAR/AGO4/LIN28B	241209_allCorrresultsHeart_femaleOnly_GOGSEA.csv	Female	Heart
88862	BP	GO:0070932	histone H3 deacetylation	18	-0.376133	-0.767171	0.795571	0.924107	0.792585	3190	tags=44%, list=30%, signal=31%	HDAC8/HDAC2/SMARCAD1/SIRT2/HDAC6/HDAC3/HDAC7/SIRT7	241209_allCorrresultsHeart_femaleOnly_GOGSEA.csv	Female	Heart
88863	BP	GO:0060055	angiogenesis involved in wound healing	22	0.350705	0.772309	0.796069	0.924525	0.792943	1803	tags=27%, list=17%, signal=23%	TNFAIP3/DAG1/CXCR4/SERPINE1/GPX1/GPR4	241209_allCorrresultsHeart_femaleOnly_GOGSEA.csv	Female	Heart
88864	MF	GO:0060590	ATPase regulator activity	36	-0.348206	-0.803129	0.796417	0.924769	0.793152	1639	tags=28%, list=15%, signal=24%	DNAJA1/RAB3A/HSCB/GTF2H4/NCAPH/ATP1B1/KATNB1/BAG5/TOR1AIP2/ATP1B2	241209_allCorrresultsHeart_femaleOnly_GOGSEA.csv	Female	Heart
88865	BP	GO:0006474	N-terminal protein amino acid acetylation	13	-0.394181	-0.757957	0.796902	0.924848	0.793221	2006	tags=23%, list=19%, signal=19%	SOX4/NAA35/AANAT	241209_allCorrresultsHeart_femaleOnly_GOGSEA.csv	Female	Heart
88866	BP	GO:1904814	regulation of protein localization to chromosome, telomeric region	13	-0.394942	-0.75942	0.796902	0.924848	0.793221	393	tags=23%, list=4%, signal=22%	GNL3/GNL3L/TERF1	241209_allCorrresultsHeart_femaleOnly_GOGSEA.csv	Female	Heart
88867	BP	GO:0070071	proton-transporting two-sector ATPase complex assembly	10	0.390903	0.73358	0.796909	0.924848	0.793221	909	tags=10%, list=9%, signal=9%	OXA1L	241209_allCorrresultsHeart_femaleOnly_GOGSEA.csv	Female	Heart
88868	BP	GO:0045579	positive regulation of B cell differentiation	11	-0.39852	-0.737738	0.797178	0.924848	0.793221	538	tags=18%, list=5%, signal=17%	MMP14/BAD	241209_allCorrresultsHeart_femaleOnly_GOGSEA.csv	Female	Heart
88869	BP	GO:1903209	positive regulation of oxidative stress-induced cell death	11	-0.399152	-0.738906	0.797178	0.924848	0.793221	641	tags=27%, list=6%, signal=26%	RIPK1/HDAC6/PAWR	241209_allCorrresultsHeart_femaleOnly_GOGSEA.csv	Female	Heart
88870	CC	GO:0055037	recycling endosome	138	-0.309949	-0.868172	0.798064	0.925596	0.793862	1814	tags=24%, list=17%, signal=20%	STX8/RAB11FIP3/LMTK2/RAB11FIP1/CLN3/ZDHHC2/GRIPAP1/TPP1/RAP2C/RNF11/RABEP1/RAB15/STX12/VTI1B/NDRG1/VPS51/RABGEF1/RAB11B/LTF/AVL9/ZFYVE27/SCAMP4/RAB11FIP2/SCAMP2/SLC31A1/SCAMP5/TFRC/EHD1/CLCN3/VPS53/VIPAS39/SLC9A7/TUBG1	241209_allCorrresultsHeart_femaleOnly_GOGSEA.csv	Female	Heart
88871	MF	GO:0019825	oxygen binding	14	0.364901	0.738837	0.7981	0.925596	0.793862	1958	tags=36%, list=19%, signal=29%	CYP3A4/TDO2/HIF1AN/CYGB/PARK7	241209_allCorrresultsHeart_femaleOnly_GOGSEA.csv	Female	Heart
88872	BP	GO:1903670	regulation of sprouting angiogenesis	27	0.3421	0.783358	0.798507	0.92567	0.793925	1239	tags=15%, list=12%, signal=13%	TJP1/EPN2/FGF2/JAK1	241209_allCorrresultsHeart_femaleOnly_GOGSEA.csv	Female	Heart
88873	BP	GO:0048713	regulation of oligodendrocyte differentiation	22	0.350448	0.771742	0.798526	0.92567	0.793925	1368	tags=27%, list=13%, signal=24%	ZNF365/DAG1/TNFRSF1B/PPARG/CXCR4/TNFRSF21	241209_allCorrresultsHeart_femaleOnly_GOGSEA.csv	Female	Heart
88874	BP	GO:0009218	pyrimidine ribonucleotide metabolic process	20	-0.373442	-0.776327	0.798635	0.92567	0.793925	2932	tags=35%, list=28%, signal=25%	NME2/CTPS1/DPYS/AK3/NME3/UCKL1/UMPS	241209_allCorrresultsHeart_femaleOnly_GOGSEA.csv	Female	Heart
88875	BP	GO:0009141	nucleoside triphosphate metabolic process	66	0.304947	0.843968	0.798867	0.92567	0.793925	859	tags=9%, list=8%, signal=8%	SAMHD1/CMPK2/LRRK2/UCK1/RAN/GIMAP7	241209_allCorrresultsHeart_femaleOnly_GOGSEA.csv	Female	Heart
88876	BP	GO:0071453	cellular response to oxygen levels	176	-0.302514	-0.870675	0.798928	0.92567	0.793925	970	tags=11%, list=9%, signal=10%	SLC8A1/ATP6V0D1/DNMT3A/PTN/STOX1/HP1BP3/VASN/DDAH1/E2F1/BAD/CUL2/CCNA2/ATP6V1A/TERT/ERO1A/BRIP1/SUV39H1/STUB1/AKT1	241209_allCorrresultsHeart_femaleOnly_GOGSEA.csv	Female	Heart
88877	BP	GO:0010665	regulation of cardiac muscle cell apoptotic process	23	-0.365262	-0.779201	0.798995	0.92567	0.793925	23	tags=9%, list=0%, signal=9%	CAMK2D/HEY2	241209_allCorrresultsHeart_femaleOnly_GOGSEA.csv	Female	Heart
88878	BP	GO:0051494	negative regulation of cytoskeleton organization	107	-0.314284	-0.857625	0.79971	0.926337	0.794498	1437	tags=19%, list=14%, signal=16%	FKBP4/STMN1/KAT2A/TPX2/INPP5K/KATNB1/TRIOBP/CAPZA1/ARPIN/CGNL1/BRCA1/INPP5J/SPEF1/MKKS/CCNF/SNCA/GMFB/CAV3/SWAP70/MAP1B	241209_allCorrresultsHeart_femaleOnly_GOGSEA.csv	Female	Heart
88879	BP	GO:0021533	cell differentiation in hindbrain	12	0.385777	0.738896	0.8	0.926352	0.794511	2672	tags=33%, list=25%, signal=25%	KNDC1/PROX1/HERC1/GATA2	241209_allCorrresultsHeart_femaleOnly_GOGSEA.csv	Female	Heart
88880	BP	GO:0043144	sno(s)RNA processing	11	0.398084	0.753835	0.8	0.926352	0.794511	3841	tags=64%, list=36%, signal=41%	FBL/EXOSC5/EXOSC6/RNF113A/LARP7/PARN/DKC1	241209_allCorrresultsHeart_femaleOnly_GOGSEA.csv	Female	Heart
88881	BP	GO:0010659	cardiac muscle cell apoptotic process	25	-0.361512	-0.788097	0.80033	0.926366	0.794522	23	tags=8%, list=0%, signal=8%	CAMK2D/HEY2	241209_allCorrresultsHeart_femaleOnly_GOGSEA.csv	Female	Heart
88882	BP	GO:0043153	entrainment of circadian clock by photoperiod	23	-0.364454	-0.777479	0.80067	0.926366	0.794522	1498	tags=17%, list=14%, signal=15%	FBXL6/FBXL17/CRY1/PPP1CA	241209_allCorrresultsHeart_femaleOnly_GOGSEA.csv	Female	Heart
88883	BP	GO:0007035	vacuolar acidification	18	-0.375276	-0.765424	0.800681	0.926366	0.794522	2125	tags=28%, list=20%, signal=22%	CLN6/CLN3/CLN5/ATP6V0D1/ATP6V1H	241209_allCorrresultsHeart_femaleOnly_GOGSEA.csv	Female	Heart
88884	BP	GO:0018158	protein oxidation	11	-0.396711	-0.734389	0.800705	0.926366	0.794522	2533	tags=36%, list=24%, signal=28%	TMX3/SUMF1/APOA1/LOXL3	241209_allCorrresultsHeart_femaleOnly_GOGSEA.csv	Female	Heart
88885	BP	GO:0072530	purine-containing compound transmembrane transport	11	-0.396636	-0.734249	0.800705	0.926366	0.794522	1133	tags=45%, list=11%, signal=41%	SLC19A1/SLC17A9/SLC29A1/SLC29A2/SLC35B3	241209_allCorrresultsHeart_femaleOnly_GOGSEA.csv	Female	Heart
88886	MF	GO:0071949	FAD binding	24	-0.365277	-0.787921	0.801325	0.926922	0.794999	1090	tags=25%, list=10%, signal=22%	ACOX1/DHCR24/DAO/CRY1/AGPS/ACOX3	241209_allCorrresultsHeart_femaleOnly_GOGSEA.csv	Female	Heart
88887	BP	GO:0034377	plasma lipoprotein particle assembly	21	-0.366529	-0.770536	0.801695	0.92719	0.795229	2511	tags=38%, list=24%, signal=29%	MTTP/LCAT/APOC2/APOA1/PRKACB/APOB/ACSL3/DGAT1	241209_allCorrresultsHeart_femaleOnly_GOGSEA.csv	Female	Heart
88888	MF	GO:0016638	oxidoreductase activity, acting on the CH-NH2 group of donors	14	-0.3846	-0.752234	0.802065	0.927231	0.795264	1251	tags=29%, list=12%, signal=25%	AOC3/LOXL3/DAO/GLDC	241209_allCorrresultsHeart_femaleOnly_GOGSEA.csv	Female	Heart
88889	MF	GO:0015020	glucuronosyltransferase activity	11	0.394872	0.747754	0.802299	0.927231	0.795264	3092	tags=55%, list=29%, signal=39%	B3GAT3/CHPF/B4GAT1/CSGALNACT1/CHSY1/EXT1	241209_allCorrresultsHeart_femaleOnly_GOGSEA.csv	Female	Heart
88890	BP	GO:1903894	regulation of IRE1-mediated unfolded protein response	11	0.39716	0.752086	0.802299	0.927231	0.795264	1105	tags=18%, list=10%, signal=16%	DDRGK1/BAX	241209_allCorrresultsHeart_femaleOnly_GOGSEA.csv	Female	Heart
88891	BP	GO:0002719	negative regulation of cytokine production involved in immune response	11	-0.394937	-0.731104	0.802469	0.927231	0.795264	2187	tags=45%, list=21%, signal=36%	APOA1/TGFB3/TGFB2/ARG1/ANGPT1	241209_allCorrresultsHeart_femaleOnly_GOGSEA.csv	Female	Heart
88892	BP	GO:0021801	cerebral cortex radial glia-guided migration	15	0.35944	0.741272	0.802817	0.927231	0.795264	1343	tags=20%, list=13%, signal=17%	DAB1/SYNE2/PAFAH1B1	241209_allCorrresultsHeart_femaleOnly_GOGSEA.csv	Female	Heart
88893	BP	GO:0022030	telencephalon glial cell migration	15	0.35944	0.741272	0.802817	0.927231	0.795264	1343	tags=20%, list=13%, signal=17%	DAB1/SYNE2/PAFAH1B1	241209_allCorrresultsHeart_femaleOnly_GOGSEA.csv	Female	Heart
88894	BP	GO:0044827	modulation by host of viral genome replication	14	0.364055	0.737123	0.80285	0.927231	0.795264	1484	tags=29%, list=14%, signal=25%	IFI27/HSPA8/YTHDC2/ZC3H12A	241209_allCorrresultsHeart_femaleOnly_GOGSEA.csv	Female	Heart
88895	MF	GO:0008175	tRNA methyltransferase activity	32	-0.349542	-0.7927	0.80298	0.927231	0.795264	2417	tags=25%, list=23%, signal=19%	TRMT6/TRMT5/TRMT10B/TRMT61B/THUMPD2/BCDIN3D/TRMT44/NSUN2	241209_allCorrresultsHeart_femaleOnly_GOGSEA.csv	Female	Heart
88896	MF	GO:0016859	cis-trans isomerase activity	30	-0.354279	-0.789495	0.80298	0.927231	0.795264	1925	tags=23%, list=18%, signal=19%	FKBP7/AIPL1/FKBP8/FKBP4/FKBP9/FKBP1B/FKBP15	241209_allCorrresultsHeart_femaleOnly_GOGSEA.csv	Female	Heart
88897	BP	GO:0045721	negative regulation of gluconeogenesis	10	-0.409527	-0.732375	0.803279	0.927415	0.795422	3778	tags=60%, list=36%, signal=39%	SIK1/FAM3A/CLK2/LEPR/FAM3C/CRY1	241209_allCorrresultsHeart_femaleOnly_GOGSEA.csv	Female	Heart
88898	BP	GO:0048333	mesodermal cell differentiation	16	-0.373614	-0.747712	0.803787	0.927841	0.795788	1962	tags=44%, list=19%, signal=36%	ITGB3/TAL1/EYA2/GJA1/HMGA2/ITGA8/ITGB4	241209_allCorrresultsHeart_femaleOnly_GOGSEA.csv	Female	Heart
88899	MF	GO:0046873	metal ion transmembrane transporter activity	193	-0.301252	-0.870833	0.804613	0.928529	0.796377	1380	tags=17%, list=13%, signal=15%	CACHD1/SLC39A7/KCNN2/CACNA1B/MRS2/SLC8B1/FKBP1B/SLC3A2/KCND3/SLC9B2/SLC30A1/SLC8A1/CACNA1E/NCS1/SLC6A4/TRPV4/KCNQ2/MAGT1/ITGAV/TPCN1/SLC31A1/KCNAB2/SLC9A8/TPCN2/ATP2A1/SLC5A10/SLC1A2/KCNC4/SLC6A20/SLC9A7/KCNC1/SLC12A8	241209_allCorrresultsHeart_femaleOnly_GOGSEA.csv	Female	Heart
88900	BP	GO:0097067	cellular response to thyroid hormone stimulus	12	0.384341	0.736145	0.804706	0.928529	0.796377	590	tags=17%, list=6%, signal=16%	CTSS/MED1	241209_allCorrresultsHeart_femaleOnly_GOGSEA.csv	Female	Heart
88901	MF	GO:0022884	macromolecule transmembrane transporter activity	18	0.362351	0.768171	0.804819	0.928529	0.796377	2721	tags=28%, list=26%, signal=21%	TOMM20/ABCA1/MCL1/TIMM22/TIMM17A	241209_allCorrresultsHeart_femaleOnly_GOGSEA.csv	Female	Heart
88902	CC	GO:0030669	clathrin-coated endocytic vesicle membrane	23	0.343629	0.762563	0.804938	0.928529	0.796377	1825	tags=30%, list=17%, signal=25%	EPN2/ROR2/FCGR1A/HLA-DPB1/APOE/HLA-DPA1/CD74	241209_allCorrresultsHeart_femaleOnly_GOGSEA.csv	Female	Heart
88903	BP	GO:0015012	heparan sulfate proteoglycan biosynthetic process	20	0.354551	0.768208	0.805288	0.928773	0.796586	1814	tags=25%, list=17%, signal=21%	NDST1/NDST4/B3GAT3/HS6ST1/EXTL3	241209_allCorrresultsHeart_femaleOnly_GOGSEA.csv	Female	Heart
88904	CC	GO:0032045	guanyl-nucleotide exchange factor complex	13	-0.387809	-0.745706	0.805508	0.928865	0.796666	441	tags=38%, list=4%, signal=37%	ULK1/ELMO1/RGP1/EIF2B3/WDR41	241209_allCorrresultsHeart_femaleOnly_GOGSEA.csv	Female	Heart
88905	BP	GO:0032526	response to retinoic acid	61	-0.327587	-0.827569	0.806107	0.929395	0.797121	2156	tags=30%, list=20%, signal=24%	BRINP1/ABL2/GDAP2/ACER2/HTRA2/TMEM161A/PTGES/RARG/SUZ12/GJA1/TESC/CDKN2D/EPHA3/ATM/SLC6A4/COL1A1/RXRA/BRINP3	241209_allCorrresultsHeart_femaleOnly_GOGSEA.csv	Female	Heart
88906	BP	GO:0030890	positive regulation of B cell proliferation	26	0.343579	0.777444	0.806533	0.929726	0.797404	1825	tags=35%, list=17%, signal=29%	TNFSF13B/NFATC2/SASH3/BCL6/NCKAP1L/PTPRC/TICAM1/GPR183/CD74	241209_allCorrresultsHeart_femaleOnly_GOGSEA.csv	Female	Heart
88907	BP	GO:0003071	renal system process involved in regulation of systemic arterial blood pressure	11	0.390326	0.739145	0.806897	0.929798	0.797466	1127	tags=36%, list=11%, signal=33%	F2R/PCSK5/GJA5/PDGFB	241209_allCorrresultsHeart_femaleOnly_GOGSEA.csv	Female	Heart
88908	BP	GO:0090630	activation of GTPase activity	80	0.303283	0.862619	0.807122	0.929798	0.797466	2164	tags=32%, list=20%, signal=26%	RAP1GAP/SIPA1L3/SIPA1L1/ARHGEF10/TIAM2/BCAS3/SIPA1L2/RAPGEF1/PTK2B/TBC1D25/ARHGAP25/ARHGAP22/ABR/NEDD9/CRKL/ARHGAP24/GMIP/TBC1D12/RHOG/EPHA2/TBC1D8/TBC1D22B/BCR/ARHGEF26/USP6NL/SYDE2	241209_allCorrresultsHeart_femaleOnly_GOGSEA.csv	Female	Heart
88909	BP	GO:0035561	regulation of chromatin binding	18	0.357929	0.758796	0.807229	0.929798	0.797466	858	tags=22%, list=8%, signal=20%	DTX3L/NFATC4/PARP9/BTAF1	241209_allCorrresultsHeart_femaleOnly_GOGSEA.csv	Female	Heart
88910	BP	GO:0055093	response to hyperoxia	18	0.358315	0.759614	0.807229	0.929798	0.797466	655	tags=11%, list=6%, signal=10%	FAS/PPARG	241209_allCorrresultsHeart_femaleOnly_GOGSEA.csv	Female	Heart
88911	BP	GO:0150146	cell junction disassembly	15	-0.382796	-0.756892	0.807292	0.929798	0.797466	2855	tags=40%, list=27%, signal=29%	TGFBR1/CDK5/TGFB3/MAPRE2/SNAI2/DUSP3	241209_allCorrresultsHeart_femaleOnly_GOGSEA.csv	Female	Heart
88912	CC	GO:0099061	integral component of postsynaptic density membrane	16	0.360364	0.748429	0.807601	0.929813	0.797478	1875	tags=25%, list=18%, signal=21%	PLPPR4/PTPRS/CNIH2/CLSTN1	241209_allCorrresultsHeart_femaleOnly_GOGSEA.csv	Female	Heart
88913	MF	GO:0031994	insulin-like growth factor I binding	12	-0.390313	-0.73911	0.807626	0.929813	0.797478	600	tags=50%, list=6%, signal=47%	IGFBP4/ITGB3/IGFBP5/ITGAV/ITGB4/IGFBP6	241209_allCorrresultsHeart_femaleOnly_GOGSEA.csv	Female	Heart
88914	BP	GO:0032682	negative regulation of chemokine production	10	0.384925	0.722363	0.807947	0.929813	0.797478	181	tags=10%, list=2%, signal=10%	MEFV	241209_allCorrresultsHeart_femaleOnly_GOGSEA.csv	Female	Heart
88915	BP	GO:1905476	negative regulation of protein localization to membrane	24	-0.361545	-0.77987	0.807947	0.929813	0.797478	2686	tags=29%, list=25%, signal=22%	LZTFL1/RHOQ/TMEM59/DAB2/INPP5K/GOPC/AP2M1	241209_allCorrresultsHeart_femaleOnly_GOGSEA.csv	Female	Heart
88916	BP	GO:0051058	negative regulation of small GTPase mediated signal transduction	39	0.323033	0.794598	0.808	0.929813	0.797478	1731	tags=28%, list=16%, signal=24%	MYOC/SLIT2/SH3BP1/DLC1/RAPGEF1/ARHGAP12/BCL6/ARHGAP25/RASA1/ARHGAP24/KANK1	241209_allCorrresultsHeart_femaleOnly_GOGSEA.csv	Female	Heart
88917	BP	GO:0045056	transcytosis	15	-0.381702	-0.75473	0.809028	0.930695	0.798235	1110	tags=20%, list=10%, signal=18%	LRPAP1/RAB11B/VPS35	241209_allCorrresultsHeart_femaleOnly_GOGSEA.csv	Female	Heart
88918	MF	GO:0071889	14-3-3 protein binding	26	0.342564	0.775148	0.809045	0.930695	0.798235	959	tags=19%, list=9%, signal=18%	SYNPO2/FOXK1/RPTOR/KIF13B/ZFP36L1	241209_allCorrresultsHeart_femaleOnly_GOGSEA.csv	Female	Heart
88919	MF	GO:0001846	opsonin binding	11	-0.389472	-0.720987	0.809524	0.930925	0.798432	1063	tags=18%, list=10%, signal=16%	CR1/ITGAV	241209_allCorrresultsHeart_femaleOnly_GOGSEA.csv	Female	Heart
88920	BP	GO:2000117	negative regulation of cysteine-type endopeptidase activity	48	0.314941	0.815504	0.809524	0.930925	0.798432	807	tags=12%, list=8%, signal=12%	PLAUR/USP47/BCL2L12/CAST/LAMP3/DNAJB6	241209_allCorrresultsHeart_femaleOnly_GOGSEA.csv	Female	Heart
88921	MF	GO:0031210	phosphatidylcholine binding	20	-0.369939	-0.769044	0.81058	0.931597	0.799009	2618	tags=30%, list=25%, signal=23%	SCARB2/PITPNB/APOA1/PITPNA/PCYT1A/VDAC1	241209_allCorrresultsHeart_femaleOnly_GOGSEA.csv	Female	Heart
88922	BP	GO:0043029	T cell homeostasis	20	-0.368995	-0.767083	0.81058	0.931597	0.799009	12	tags=15%, list=0%, signal=15%	GPAM/CCNB2/AKT1	241209_allCorrresultsHeart_femaleOnly_GOGSEA.csv	Female	Heart
88923	MF	GO:0050997	quaternary ammonium group binding	20	-0.369939	-0.769044	0.81058	0.931597	0.799009	2618	tags=30%, list=25%, signal=23%	SCARB2/PITPNB/APOA1/PITPNA/PCYT1A/VDAC1	241209_allCorrresultsHeart_femaleOnly_GOGSEA.csv	Female	Heart
88924	BP	GO:0006584	catecholamine metabolic process	27	0.337523	0.772877	0.810945	0.931597	0.799009	1958	tags=41%, list=19%, signal=33%	PNKD/MOXD1/GATA3/MAOA/DDC/HPRT1/LRTOMT/ITGB2/SNCAIP/ITGAM/PARK7	241209_allCorrresultsHeart_femaleOnly_GOGSEA.csv	Female	Heart
88925	BP	GO:0009712	catechol-containing compound metabolic process	27	0.337523	0.772877	0.810945	0.931597	0.799009	1958	tags=41%, list=19%, signal=33%	PNKD/MOXD1/GATA3/MAOA/DDC/HPRT1/LRTOMT/ITGB2/SNCAIP/ITGAM/PARK7	241209_allCorrresultsHeart_femaleOnly_GOGSEA.csv	Female	Heart
88926	BP	GO:0050654	chondroitin sulfate proteoglycan metabolic process	27	0.336818	0.771263	0.810945	0.931597	0.799009	1481	tags=26%, list=14%, signal=22%	SPOCK3/VCAN/DSEL/CSPG4/B3GAT3/IDUA/CHST7	241209_allCorrresultsHeart_femaleOnly_GOGSEA.csv	Female	Heart
88927	BP	GO:0036035	osteoclast development	11	-0.388443	-0.719082	0.811287	0.93183	0.799208	1073	tags=36%, list=10%, signal=33%	LTF/SLC9B2/FBN1/FOXP1	241209_allCorrresultsHeart_femaleOnly_GOGSEA.csv	Female	Heart
88928	BP	GO:0043243	positive regulation of protein-containing complex disassembly	22	-0.359453	-0.761481	0.811765	0.931897	0.799266	1611	tags=27%, list=15%, signal=23%	NES/KATNB1/GBA/PDXP/TRPV4/UVRAG	241209_allCorrresultsHeart_femaleOnly_GOGSEA.csv	Female	Heart
88929	BP	GO:0043501	skeletal muscle adaptation	17	-0.36434	-0.741776	0.811765	0.931897	0.799266	1504	tags=24%, list=14%, signal=20%	IGFBP5/PPP3CA/MYOZ1/CAMK2G	241209_allCorrresultsHeart_femaleOnly_GOGSEA.csv	Female	Heart
88930	BP	GO:0060765	regulation of androgen receptor signaling pathway	17	-0.364588	-0.742281	0.811765	0.931897	0.799266	2109	tags=24%, list=20%, signal=19%	RNF14/DAB2/PIAS2/FOXP1	241209_allCorrresultsHeart_femaleOnly_GOGSEA.csv	Female	Heart
88931	CC	GO:0030666	endocytic vesicle membrane	106	0.290074	0.856202	0.811912	0.931906	0.799274	1522	tags=21%, list=14%, signal=18%	HLA-G/B2M/HLA-A/EPN2/ROR2/FCGR1A/RAB20/RAB5A/PTCH1/SMO/UBB/RAC2/RAPGEF1/TAP2/RAB10/CYBA/ANXA3/COLEC12/RAB32/LRP1/HLA-DPB1/VAMP8	241209_allCorrresultsHeart_femaleOnly_GOGSEA.csv	Female	Heart
88932	BP	GO:1904754	positive regulation of vascular associated smooth muscle cell migration	13	-0.383948	-0.73828	0.812392	0.932097	0.799438	2302	tags=31%, list=22%, signal=24%	IQGAP1/ADAMTS1/IGFBP5/TERT	241209_allCorrresultsHeart_femaleOnly_GOGSEA.csv	Female	Heart
88933	BP	GO:0009220	pyrimidine ribonucleotide biosynthetic process	15	-0.378454	-0.748308	0.8125	0.932097	0.799438	1865	tags=33%, list=18%, signal=27%	NME2/CTPS1/NME3/UCKL1/UMPS	241209_allCorrresultsHeart_femaleOnly_GOGSEA.csv	Female	Heart
88934	BP	GO:0007622	rhythmic behavior	26	-0.351598	-0.774168	0.812914	0.932097	0.799438	1555	tags=23%, list=15%, signal=20%	AHCY/ADORA1/NR1D1/CHRNB2/CIART/NAGLU	241209_allCorrresultsHeart_femaleOnly_GOGSEA.csv	Female	Heart
88935	BP	GO:0048512	circadian behavior	26	-0.351598	-0.774168	0.812914	0.932097	0.799438	1555	tags=23%, list=15%, signal=20%	AHCY/ADORA1/NR1D1/CHRNB2/CIART/NAGLU	241209_allCorrresultsHeart_femaleOnly_GOGSEA.csv	Female	Heart
88936	BP	GO:0060419	heart growth	66	0.300928	0.832844	0.813031	0.932097	0.799438	1571	tags=26%, list=15%, signal=22%	BMPR1A/ARID2/PDLIM5/AKAP6/S1PR1/RUNX1/AKAP13/FGF2/GATA4/HAMP/PROX1/IGF1/NDRG4/TBX20/TBX5/GATA6/FOXC1	241209_allCorrresultsHeart_femaleOnly_GOGSEA.csv	Female	Heart
88937	BP	GO:0051923	sulfation	11	-0.387705	-0.717716	0.813051	0.932097	0.799438	791	tags=27%, list=7%, signal=25%	SULT6B1/SULT1C4/HS3ST3B1	241209_allCorrresultsHeart_femaleOnly_GOGSEA.csv	Female	Heart
88938	CC	GO:0099055	integral component of postsynaptic membrane	34	-0.343143	-0.788179	0.813115	0.932097	0.799438	1491	tags=24%, list=14%, signal=20%	ADAM22/ADORA1/GRID1/KCND3/SLC30A1/SLC8A1/SLC6A4/PCDH17	241209_allCorrresultsHeart_femaleOnly_GOGSEA.csv	Female	Heart
88939	BP	GO:0032273	positive regulation of protein polymerization	89	-0.314432	-0.836962	0.813253	0.932097	0.799438	1249	tags=10%, list=12%, signal=9%	ARFIP2/WASF3/CDC42EP1/ARPIN/NUMA1/GMFB/CAV3/SNX9/MAP1B	241209_allCorrresultsHeart_femaleOnly_GOGSEA.csv	Female	Heart
88940	BP	GO:0006120	mitochondrial electron transport, NADH to ubiquinone	44	-0.333787	-0.795989	0.813397	0.932097	0.799438	486	tags=5%, list=5%, signal=4%	NDUFV3/SNCA	241209_allCorrresultsHeart_femaleOnly_GOGSEA.csv	Female	Heart
88941	BP	GO:0036294	cellular response to decreased oxygen levels	162	-0.300859	-0.859845	0.813673	0.932097	0.799438	970	tags=10%, list=9%, signal=10%	SLC8A1/DNMT3A/PTN/STOX1/HP1BP3/VASN/DDAH1/E2F1/BAD/CUL2/CCNA2/TERT/ERO1A/BRIP1/SUV39H1/STUB1/AKT1	241209_allCorrresultsHeart_femaleOnly_GOGSEA.csv	Female	Heart
88942	BP	GO:0003009	skeletal muscle contraction	29	0.332932	0.778994	0.813725	0.932097	0.799438	1479	tags=28%, list=14%, signal=24%	TCAP/SYNM/CHRNA1/RCSD1/TNNI1/STAC/CHRND/SCN4A	241209_allCorrresultsHeart_femaleOnly_GOGSEA.csv	Female	Heart
88943	BP	GO:1905954	positive regulation of lipid localization	65	0.306999	0.842939	0.813754	0.932097	0.799438	1807	tags=20%, list=17%, signal=17%	NFKBIA/LPL/GPS2/PTCH1/FASLG/ZDHHC8/ABCA1/ANXA2/LRP1/ZC3H12A/PLIN3/APOE/TMEM30A	241209_allCorrresultsHeart_femaleOnly_GOGSEA.csv	Female	Heart
88944	MF	GO:0051119	sugar transmembrane transporter activity	10	-0.403892	-0.722297	0.814208	0.932458	0.799747	684	tags=30%, list=6%, signal=28%	SLC45A3/SLC2A8/SLC5A10	241209_allCorrresultsHeart_femaleOnly_GOGSEA.csv	Female	Heart
88945	MF	GO:0001540	amyloid-beta binding	54	0.30577	0.813139	0.814714	0.93255	0.799826	1929	tags=28%, list=18%, signal=23%	IAPP/ATP1A3/RAMP3/ACHE/ITM2C/CRYAB/CLU/LRP1/C1QA/ITGB2/APOE/APBB2/CD74/CLSTN1/ITGAM	241209_allCorrresultsHeart_femaleOnly_GOGSEA.csv	Female	Heart
88946	BP	GO:0045939	negative regulation of steroid metabolic process	14	0.360904	0.730745	0.814727	0.93255	0.799826	1949	tags=43%, list=18%, signal=35%	DKK3/PROX1/ATP1A1/APOE/NR0B1/SCAP	241209_allCorrresultsHeart_femaleOnly_GOGSEA.csv	Female	Heart
88947	BP	GO:0097062	dendritic spine maintenance	14	0.35705	0.722941	0.814727	0.93255	0.799826	1826	tags=43%, list=17%, signal=36%	TANC1/IGF1R/ITPKA/ZMYND8/APOE/CTTN	241209_allCorrresultsHeart_femaleOnly_GOGSEA.csv	Female	Heart
88948	BP	GO:0031056	regulation of histone modification	106	0.289668	0.855003	0.815047	0.93255	0.799826	2156	tags=24%, list=20%, signal=19%	MAPK8/KMT2A/LRRK2/MECP2/MYOCD/BCOR/KMT2E/GATA3/PARG/AUTS2/SPI1/SUPT6H/UBR5/BCL6/SIN3A/CTCF/PPARGC1A/SET/SKI/IGF2/PARK7/RPS6KA5/SETD5/MAPK3/TRIP12	241209_allCorrresultsHeart_femaleOnly_GOGSEA.csv	Female	Heart
88949	BP	GO:1901342	regulation of vasculature development	184	-0.30034	-0.8655	0.815115	0.93255	0.799826	984	tags=12%, list=9%, signal=12%	AGGF1/BRCA1/PTPRM/AMOT/PTN/ADGRA2/PLXND1/THBS4/DDAH1/SULF1/ADAM12/EMP2/RAMP2/CELA1/VASH2/TERT/TBXA2R/SPARC/HTATIP2/ANGPTL7/E2F2/TNMD/STAB1	241209_allCorrresultsHeart_femaleOnly_GOGSEA.csv	Female	Heart
88950	BP	GO:0042461	photoreceptor cell development	22	-0.358362	-0.759169	0.815126	0.93255	0.799826	1613	tags=23%, list=15%, signal=19%	IFT140/CABP4/DCX/NAGLU/MYO7A	241209_allCorrresultsHeart_femaleOnly_GOGSEA.csv	Female	Heart
88951	BP	GO:0031952	regulation of protein autophosphorylation	31	-0.34975	-0.785683	0.81592	0.933299	0.800469	2471	tags=32%, list=23%, signal=25%	RAP2A/RASSF2/NBN/IQGAP1/VEGFC/PPP2R5D/RAP2C/PPP2R5C/PDGFD/RAD50	241209_allCorrresultsHeart_femaleOnly_GOGSEA.csv	Female	Heart
88952	BP	GO:0051966	regulation of synaptic transmission, glutamatergic	34	0.328037	0.786139	0.816327	0.933604	0.80073	1179	tags=12%, list=11%, signal=10%	LRRK2/ROR2/SERPINE2/PTK2B	241209_allCorrresultsHeart_femaleOnly_GOGSEA.csv	Female	Heart
88953	BP	GO:0043551	regulation of phosphatidylinositol 3-kinase activity	43	0.317747	0.800982	0.816489	0.93363	0.800752	1179	tags=19%, list=11%, signal=17%	EPHA8/SOCS1/SOCS7/FGF2/AMBRA1/SOCS3/PDGFB/PTK2B	241209_allCorrresultsHeart_femaleOnly_GOGSEA.csv	Female	Heart
88954	BP	GO:0002861	regulation of inflammatory response to antigenic stimulus	15	0.357493	0.737256	0.816901	0.933904	0.800987	1958	tags=20%, list=19%, signal=16%	LTA/GPX1/PARK7	241209_allCorrresultsHeart_femaleOnly_GOGSEA.csv	Female	Heart
88955	BP	GO:0007272	ensheathment of neurons	85	-0.310983	-0.823913	0.817496	0.933904	0.800987	1946	tags=25%, list=18%, signal=20%	SLC25A12/PPARD/UGT8/JAM2/NAB1/ADAM22/EIF2B5/RARG/SERINC5/HEXB/ABCD2/NDRG1/WASF3/GALC/CTSC/PTN/MYRF/SH3TC2/ITGB4/TMEM98/AKT1	241209_allCorrresultsHeart_femaleOnly_GOGSEA.csv	Female	Heart
88956	BP	GO:0008366	axon ensheathment	85	-0.310983	-0.823913	0.817496	0.933904	0.800987	1946	tags=25%, list=18%, signal=20%	SLC25A12/PPARD/UGT8/JAM2/NAB1/ADAM22/EIF2B5/RARG/SERINC5/HEXB/ABCD2/NDRG1/WASF3/GALC/CTSC/PTN/MYRF/SH3TC2/ITGB4/TMEM98/AKT1	241209_allCorrresultsHeart_femaleOnly_GOGSEA.csv	Female	Heart
88957	MF	GO:0031683	G-protein beta/gamma-subunit complex binding	13	-0.380025	-0.730738	0.817556	0.933904	0.800987	2239	tags=38%, list=21%, signal=30%	PIK3R5/GNA12/GNA11/GNAI2/ADORA1	241209_allCorrresultsHeart_femaleOnly_GOGSEA.csv	Female	Heart
88958	BP	GO:0032689	negative regulation of interferon-gamma production	13	-0.379788	-0.730281	0.817556	0.933904	0.800987	1063	tags=31%, list=10%, signal=28%	GAS6/CR1/DDIT3/NR1H4	241209_allCorrresultsHeart_femaleOnly_GOGSEA.csv	Female	Heart
88959	BP	GO:0002066	columnar/cuboidal epithelial cell development	28	-0.348713	-0.77042	0.817568	0.933904	0.800987	979	tags=25%, list=9%, signal=23%	RARG/DLL1/TYMS/GPAT4/YIPF6/BAD/RHEB	241209_allCorrresultsHeart_femaleOnly_GOGSEA.csv	Female	Heart
88960	MF	GO:0015562	efflux transmembrane transporter activity	10	-0.403254	-0.721156	0.817851	0.933916	0.800998	2326	tags=40%, list=22%, signal=31%	ABCC5/SLC26A6/GJA1/ABCB6	241209_allCorrresultsHeart_femaleOnly_GOGSEA.csv	Female	Heart
88961	MF	GO:0005546	phosphatidylinositol-4,5-bisphosphate binding	47	0.31681	0.811661	0.818182	0.933916	0.800998	453	tags=9%, list=4%, signal=8%	JPH2/SNX21/TWF2/AMER2	241209_allCorrresultsHeart_femaleOnly_GOGSEA.csv	Female	Heart
88962	BP	GO:0003180	aortic valve morphogenesis	27	-0.349574	-0.770783	0.818333	0.933916	0.800998	179	tags=15%, list=2%, signal=15%	SNAI2/ELN/RB1/HEY2	241209_allCorrresultsHeart_femaleOnly_GOGSEA.csv	Female	Heart
88963	BP	GO:0099010	modification of postsynaptic structure	11	0.384135	0.727421	0.818391	0.933916	0.800998	901	tags=18%, list=9%, signal=17%	ITSN1/CTTNBP2	241209_allCorrresultsHeart_femaleOnly_GOGSEA.csv	Female	Heart
88964	BP	GO:0051125	regulation of actin nucleation	22	-0.356161	-0.754505	0.818487	0.933916	0.800998	1249	tags=18%, list=12%, signal=16%	ARFIP2/WASF3/ARPIN/GMFB	241209_allCorrresultsHeart_femaleOnly_GOGSEA.csv	Female	Heart
88965	BP	GO:0045913	positive regulation of carbohydrate metabolic process	55	-0.32733	-0.810686	0.818612	0.933916	0.800998	1582	tags=15%, list=15%, signal=12%	SLC45A3/PFKFB1/KAT2A/RGN/PTH1R/SNCA/PHKG2/AKT1	241209_allCorrresultsHeart_femaleOnly_GOGSEA.csv	Female	Heart
88966	BP	GO:0006911	phagocytosis, engulfment	39	0.320736	0.788948	0.818667	0.933916	0.800998	1720	tags=38%, list=16%, signal=32%	SH3BP1/GULP1/XKR8/FCGR1A/PPARG/ANO6/RAC2/AIF1/ARHGAP12/NCKAP1L/ARHGAP25/ADGRB1/RHOG/ITGB2/GSN	241209_allCorrresultsHeart_femaleOnly_GOGSEA.csv	Female	Heart
88967	BP	GO:0045446	endothelial cell differentiation	78	-0.318556	-0.83547	0.818731	0.933916	0.800998	843	tags=14%, list=8%, signal=13%	PLOD3/RAP2C/IKBKB/PECAM1/PTN/TMEM100/PDE2A/SOX17/TNMD/ATOH8/HEY2	241209_allCorrresultsHeart_femaleOnly_GOGSEA.csv	Female	Heart
88968	BP	GO:0016079	synaptic vesicle exocytosis	63	-0.321846	-0.817295	0.818874	0.933916	0.800998	2665	tags=35%, list=25%, signal=26%	CHRNA5/VPS18/CDK5/RAB3GAP1/CTBP2/NAPA/STXBP5/STX2/RAP1B/RAB3A/SNAP47/STX3/DTNBP1/GIT1/BLOC1S6/NCS1/SNAP23/PREPL/CPLX1/SNCA/SYN1/PPFIA2	241209_allCorrresultsHeart_femaleOnly_GOGSEA.csv	Female	Heart
88969	BP	GO:0042326	negative regulation of phosphorylation	280	0.274754	0.911242	0.819048	0.933916	0.800998	1623	tags=18%, list=15%, signal=16%	PPP1R1B/PTPN13/PRKAR1B/TNFAIP3/PTPRQ/DUSP4/PARP14/PKIG/CADM4/STK38/SLIT2/WNK1/APC/LRRK2/IGFBP3/MYOCD/SOCS1/PTPRJ/PARVA/ADAR/GPS2/SRCIN1/RPTOR/EMILIN1/PYCARD/HIPK3/TAOK3/NF2/DUSP22/CBL/BMP4/BAX/BMP7/SOCS3/CALM3/CIT/GNAQ/CACTIN/LRP5/LRP6/NPPA/PTPN6/NCOR1/PTPRC/ZC3H12A/IGF1R/PAQR3/DUSP14/DGKQ/SAMSN1/CRKL	241209_allCorrresultsHeart_femaleOnly_GOGSEA.csv	Female	Heart
88970	BP	GO:0086014	atrial cardiac muscle cell action potential	14	0.355125	0.719043	0.819477	0.933916	0.800998	1537	tags=43%, list=15%, signal=37%	FLNA/ANK2/CACNA1C/GJA5/KCNJ3/KCNJ5	241209_allCorrresultsHeart_femaleOnly_GOGSEA.csv	Female	Heart
88971	BP	GO:0086026	atrial cardiac muscle cell to AV node cell signaling	14	0.355125	0.719043	0.819477	0.933916	0.800998	1537	tags=43%, list=15%, signal=37%	FLNA/ANK2/CACNA1C/GJA5/KCNJ3/KCNJ5	241209_allCorrresultsHeart_femaleOnly_GOGSEA.csv	Female	Heart
88972	BP	GO:0086066	atrial cardiac muscle cell to AV node cell communication	14	0.355125	0.719043	0.819477	0.933916	0.800998	1537	tags=43%, list=15%, signal=37%	FLNA/ANK2/CACNA1C/GJA5/KCNJ3/KCNJ5	241209_allCorrresultsHeart_femaleOnly_GOGSEA.csv	Female	Heart
88973	CC	GO:0000791	euchromatin	24	-0.359608	-0.775694	0.819536	0.933916	0.800998	855	tags=12%, list=8%, signal=12%	DNMT3A/NR1H4/UHRF1	241209_allCorrresultsHeart_femaleOnly_GOGSEA.csv	Female	Heart
88974	BP	GO:0099633	protein localization to postsynaptic specialization membrane	11	0.382983	0.72524	0.82069	0.9349	0.801841	452	tags=9%, list=4%, signal=9%	DAG1	241209_allCorrresultsHeart_femaleOnly_GOGSEA.csv	Female	Heart
88975	BP	GO:0099645	neurotransmitter receptor localization to postsynaptic specialization membrane	11	0.382983	0.72524	0.82069	0.9349	0.801841	452	tags=9%, list=4%, signal=9%	DAG1	241209_allCorrresultsHeart_femaleOnly_GOGSEA.csv	Female	Heart
88976	BP	GO:0003171	atrioventricular valve development	20	-0.366578	-0.762057	0.820819	0.9349	0.801841	23	tags=25%, list=0%, signal=25%	SOX4/DCHS1/TGFBR2/TGFB2/HEY2	241209_allCorrresultsHeart_femaleOnly_GOGSEA.csv	Female	Heart
88977	BP	GO:0050680	negative regulation of epithelial cell proliferation	87	-0.312536	-0.830485	0.821053	0.935006	0.801933	1253	tags=20%, list=12%, signal=17%	TGFB2/DLL4/SUZ12/GJA1/SNAI2/CAV2/MCC/RGN/PTPRM/PTN/BRCA2/SULF1/IFT52/SPARC/RB1/TNMD/ATOH8	241209_allCorrresultsHeart_femaleOnly_GOGSEA.csv	Female	Heart
88978	BP	GO:0043244	regulation of protein-containing complex disassembly	88	0.295826	0.854227	0.821429	0.93512	0.80203	1733	tags=26%, list=16%, signal=22%	SLN/FGF13/APC/TWF2/TMEM39B/SH3BP1/ATXN7/EIF5AL1/CLASP1/CLASP2/TMOD1/CAMSAP1/UPF1/SCAF8/SVIL/TBC1D25/MAP1S/SPTBN1/IGF1R/CFL2/CAMSAP3/GSN/EPS8	241209_allCorrresultsHeart_femaleOnly_GOGSEA.csv	Female	Heart
88979	CC	GO:0031464	Cul4A-RING E3 ubiquitin ligase complex	10	-0.401356	-0.717763	0.821494	0.93512	0.80203	907	tags=30%, list=9%, signal=27%	CRBN/DDB1/CUL4A	241209_allCorrresultsHeart_femaleOnly_GOGSEA.csv	Female	Heart
88980	BP	GO:0055023	positive regulation of cardiac muscle tissue growth	27	-0.347429	-0.766055	0.821667	0.93512	0.80203	23	tags=7%, list=0%, signal=7%	CCNB1/HEY2	241209_allCorrresultsHeart_femaleOnly_GOGSEA.csv	Female	Heart
88981	BP	GO:0050855	regulation of B cell receptor signaling pathway	17	-0.359048	-0.731001	0.821849	0.93512	0.80203	1981	tags=29%, list=19%, signal=24%	FCRL3/CD22/PLCL2/CD81/FOXP1	241209_allCorrresultsHeart_femaleOnly_GOGSEA.csv	Female	Heart
88982	BP	GO:0007274	neuromuscular synaptic transmission	13	0.373891	0.737442	0.821853	0.93512	0.80203	872	tags=15%, list=8%, signal=14%	RAPSN/CHRNA1	241209_allCorrresultsHeart_femaleOnly_GOGSEA.csv	Female	Heart
88983	BP	GO:0090314	positive regulation of protein targeting to membrane	20	0.348384	0.754847	0.822115	0.935188	0.802089	860	tags=15%, list=8%, signal=14%	MTCL1/ANK3/ERBB2	241209_allCorrresultsHeart_femaleOnly_GOGSEA.csv	Female	Heart
88984	BP	GO:0071559	response to transforming growth factor beta	178	-0.298554	-0.860193	0.822193	0.935188	0.802089	871	tags=11%, list=8%, signal=10%	COL1A2/FBN1/FYN/LEFTY2/EPB41L5/VASN/PDE2A/NRROS/COL1A1/HPGD/CAV3/PARP1/PDGFD/PXN/SNX6/TAB1/STUB1/MEN1/ITGB5	241209_allCorrresultsHeart_femaleOnly_GOGSEA.csv	Female	Heart
88985	BP	GO:1901655	cellular response to ketone	64	-0.32151	-0.819056	0.823171	0.936025	0.802806	744	tags=8%, list=7%, signal=7%	EGFR/NCOA4/ABCC2/AACS/AKT1	241209_allCorrresultsHeart_femaleOnly_GOGSEA.csv	Female	Heart
88986	BP	GO:0050860	negative regulation of T cell receptor signaling pathway	10	-0.400853	-0.716863	0.823315	0.936025	0.802806	999	tags=40%, list=9%, signal=36%	PTPN2/LGALS3/DUSP3/PAWR	241209_allCorrresultsHeart_femaleOnly_GOGSEA.csv	Female	Heart
88987	BP	GO:0001938	positive regulation of endothelial cell proliferation	59	-0.327314	-0.821969	0.823349	0.936025	0.802806	1352	tags=14%, list=13%, signal=12%	ARG1/CAV2/AGGF1/FLT4/THBS4/VASH2/EGFL7/AKT1	241209_allCorrresultsHeart_femaleOnly_GOGSEA.csv	Female	Heart
88988	BP	GO:1901985	positive regulation of protein acetylation	33	0.329723	0.783754	0.823834	0.936232	0.802984	777	tags=9%, list=7%, signal=8%	CAMK1/GATA3/AUTS2	241209_allCorrresultsHeart_femaleOnly_GOGSEA.csv	Female	Heart
88989	CC	GO:0033116	endoplasmic reticulum-Golgi intermediate compartment membrane	58	-0.325629	-0.814735	0.824074	0.936232	0.802984	2204	tags=24%, list=21%, signal=19%	YIF1B/ATP6AP1/STX5/MCFD2/TMED1/LMAN1/YKT6/TMED3/TBC1D20/ASPSCR1/CTSC/GOSR2/TMED5/CLN8	241209_allCorrresultsHeart_femaleOnly_GOGSEA.csv	Female	Heart
88990	MF	GO:0001222	transcription corepressor binding	26	0.337702	0.764146	0.824121	0.936232	0.802984	2282	tags=31%, list=22%, signal=24%	USP11/ZNF644/EHMT2/PHF12/ZBTB7A/CDC5L/CNOT2/PER2	241209_allCorrresultsHeart_femaleOnly_GOGSEA.csv	Female	Heart
88991	BP	GO:0021544	subpallium development	13	0.373107	0.735896	0.824228	0.936232	0.802984	350	tags=15%, list=3%, signal=15%	FOXP2/LRRK2	241209_allCorrresultsHeart_femaleOnly_GOGSEA.csv	Female	Heart
88992	BP	GO:0042402	cellular biogenic amine catabolic process	19	-0.361601	-0.745445	0.824232	0.936232	0.802984	1889	tags=26%, list=18%, signal=22%	SLC44A1/SAT1/SMOX/BHMT/DMGDH	241209_allCorrresultsHeart_femaleOnly_GOGSEA.csv	Female	Heart
88993	BP	GO:2000811	negative regulation of anoikis	14	-0.376266	-0.735935	0.824441	0.936288	0.803032	2255	tags=21%, list=21%, signal=17%	NTRK2/PIK3CA/SNAI2	241209_allCorrresultsHeart_femaleOnly_GOGSEA.csv	Female	Heart
88994	MF	GO:0008022	protein C-terminus binding	155	-0.299133	-0.849849	0.824561	0.936288	0.803032	920	tags=16%, list=9%, signal=15%	DBNL/CENPF/TERF2/TOPBP1/HSPG2/NPAT/CACNA1B/ATP1B1/PCNA/PPP1R9B/MKI67/NUMA1/CEP135/BRCA2/MAD2L1/RAD51/XRCC5/CAV3/TERT/IFT52/TOP2A/NEFL/XRCC6/MSH2/SNX17	241209_allCorrresultsHeart_femaleOnly_GOGSEA.csv	Female	Heart
88995	CC	GO:0042581	specific granule	110	-0.308129	-0.845243	0.824713	0.9363	0.803043	1425	tags=17%, list=13%, signal=15%	ACAA1/AP1M1/ARG1/TMC6/STOM/PLD1/LTF/DGAT1/SNAP23/CANT1/CHRNB4/HGSNAT/ITGAV/HPSE/KCNAB2/LAMTOR1/CLCN3/VAMP1/ALDH3B1	241209_allCorrresultsHeart_femaleOnly_GOGSEA.csv	Female	Heart
88996	CC	GO:0042405	nuclear inclusion body	12	-0.380204	-0.719967	0.824957	0.936418	0.803144	1104	tags=25%, list=10%, signal=22%	ATXN3/SLF1/STUB1	241209_allCorrresultsHeart_femaleOnly_GOGSEA.csv	Female	Heart
88997	BP	GO:1901881	positive regulation of protein depolymerization	11	0.382231	0.723816	0.825287	0.936635	0.803329	89	tags=9%, list=1%, signal=9%	SLN	241209_allCorrresultsHeart_femaleOnly_GOGSEA.csv	Female	Heart
88998	BP	GO:0043966	histone H3 acetylation	54	0.303462	0.807001	0.825613	0.936845	0.80351	1370	tags=20%, list=13%, signal=18%	KMT2A/JADE2/YEATS2/GATA3/KAT6B/MCM3AP/SPI1/BRD1/PHF14/TAF9/SIN3A	241209_allCorrresultsHeart_femaleOnly_GOGSEA.csv	Female	Heart
88999	BP	GO:0003341	cilium movement	56	-0.324112	-0.806758	0.825816	0.936917	0.803571	2364	tags=32%, list=22%, signal=25%	BBS4/DNAJA1/ARMC2/ATP2B4/INPP5B/GAS8/DNAI1/CEP131/APOB/SLC9A3R1/OFD1/CCDC39/SLC9B2/RGN/SPEF1/MKKS/SORD/CFAP43	241209_allCorrresultsHeart_femaleOnly_GOGSEA.csv	Female	Heart
89000	BP	GO:1904358	positive regulation of telomere maintenance via telomere lengthening	30	-0.345344	-0.769583	0.826159	0.937085	0.803716	1131	tags=13%, list=11%, signal=12%	ATR/ATM/XRCC5/AURKB	241209_allCorrresultsHeart_femaleOnly_GOGSEA.csv	Female	Heart
89001	BP	GO:0001921	positive regulation of receptor recycling	13	0.371522	0.732769	0.826603	0.937085	0.803716	1453	tags=23%, list=14%, signal=20%	NSG1/RAMP3/ANXA2	241209_allCorrresultsHeart_femaleOnly_GOGSEA.csv	Female	Heart
89002	BP	GO:0036295	cellular response to increased oxygen levels	13	0.371439	0.732607	0.826603	0.937085	0.803716	655	tags=15%, list=6%, signal=14%	FAS/PPARG	241209_allCorrresultsHeart_femaleOnly_GOGSEA.csv	Female	Heart
89003	BP	GO:0051016	barbed-end actin filament capping	16	0.356372	0.740138	0.826603	0.937085	0.803716	1733	tags=25%, list=16%, signal=21%	TWF2/SVIL/GSN/EPS8	241209_allCorrresultsHeart_femaleOnly_GOGSEA.csv	Female	Heart
89004	BP	GO:1903749	positive regulation of establishment of protein localization to mitochondrion	44	0.31402	0.795029	0.826667	0.937085	0.803716	1070	tags=16%, list=10%, signal=14%	RNF31/MAPK8/TP53BP2/HSPA1L/TP63/RAC2/CASP8	241209_allCorrresultsHeart_femaleOnly_GOGSEA.csv	Female	Heart
89005	BP	GO:0060008	Sertoli cell differentiation	11	-0.384763	-0.712271	0.82716	0.937366	0.803957	1227	tags=27%, list=12%, signal=24%	RAB13/SOX8/HSD17B4	241209_allCorrresultsHeart_femaleOnly_GOGSEA.csv	Female	Heart
89006	MF	GO:0051879	Hsp90 protein binding	36	0.319158	0.776077	0.82732	0.937366	0.803957	1667	tags=25%, list=16%, signal=21%	EIF2AK3/UNC45A/RPS3/TTC4/HSF1/HIF1A/AHR/ARNTL/PACRG	241209_allCorrresultsHeart_femaleOnly_GOGSEA.csv	Female	Heart
89007	BP	GO:0045682	regulation of epidermis development	38	-0.338859	-0.785683	0.827419	0.937366	0.803957	948	tags=21%, list=9%, signal=19%	PPARD/NAB1/DLL1/CTSV/SGPP1/NUMA1/CTSL/HEY2	241209_allCorrresultsHeart_femaleOnly_GOGSEA.csv	Female	Heart
89008	CC	GO:0070820	tertiary granule	107	0.28854	0.850604	0.827476	0.937366	0.803957	1721	tags=25%, list=16%, signal=21%	B2M/CTSS/DOK3/PKP1/GPR84/LYZ/CD53/CLEC4C/UBR4/ANO6/ORM1/CYSTM1/QPCT/PLAU/GOLGA7/ALDOC/PTAFR/PTX3/CYBA/NCKAP1L/OLFM4/PTPN6/SIGLEC14/VAMP8/PGLYRP1/ITGB2/SIGLEC5	241209_allCorrresultsHeart_femaleOnly_GOGSEA.csv	Female	Heart
89009	BP	GO:1902043	positive regulation of extrinsic apoptotic signaling pathway via death domain receptors	10	0.376019	0.705648	0.827815	0.937448	0.804027	2969	tags=30%, list=28%, signal=22%	PEA15/THBS1/PTEN	241209_allCorrresultsHeart_femaleOnly_GOGSEA.csv	Female	Heart
89010	BP	GO:0007250	activation of NF-kappaB-inducing kinase activity	12	0.37889	0.725705	0.828235	0.937448	0.804027	2995	tags=58%, list=28%, signal=42%	COPS8/TIRAP/TLR6/TLR3/CARD10/MALT1/IRAK1	241209_allCorrresultsHeart_femaleOnly_GOGSEA.csv	Female	Heart
89011	BP	GO:0034982	mitochondrial protein processing	12	0.378322	0.724616	0.828235	0.937448	0.804027	350	tags=8%, list=3%, signal=8%	LRRK2	241209_allCorrresultsHeart_femaleOnly_GOGSEA.csv	Female	Heart
89012	BP	GO:0042755	eating behavior	12	-0.378563	-0.716859	0.828423	0.937448	0.804027	1587	tags=42%, list=15%, signal=35%	ATP8A2/NAPEPLD/BBS12/PRLH/RMI1	241209_allCorrresultsHeart_femaleOnly_GOGSEA.csv	Female	Heart
89013	BP	GO:0042552	myelination	83	-0.31106	-0.821391	0.828571	0.937448	0.804027	1902	tags=23%, list=18%, signal=19%	UGT8/JAM2/NAB1/ADAM22/EIF2B5/RARG/SERINC5/HEXB/ABCD2/NDRG1/WASF3/GALC/CTSC/PTN/MYRF/SH3TC2/ITGB4/TMEM98/AKT1	241209_allCorrresultsHeart_femaleOnly_GOGSEA.csv	Female	Heart
89014	BP	GO:1905477	positive regulation of protein localization to membrane	87	-0.30961	-0.82271	0.828571	0.937448	0.804027	1182	tags=16%, list=11%, signal=14%	STOM/CD81/EPHA3/ACSL3/PPP1R9B/PTN/RAB11FIP2/FYN/EGFR/E2F1/BAD/CNPY4/TFDP1/AKT1	241209_allCorrresultsHeart_femaleOnly_GOGSEA.csv	Female	Heart
89015	BP	GO:0090208	positive regulation of triglyceride metabolic process	15	0.351096	0.724065	0.828638	0.937448	0.804027	119	tags=7%, list=1%, signal=7%	ABHD5	241209_allCorrresultsHeart_femaleOnly_GOGSEA.csv	Female	Heart
89016	MF	GO:0071855	neuropeptide receptor binding	10	-0.39856	-0.712762	0.82878	0.937448	0.804027	959	tags=20%, list=9%, signal=18%	PRLH/NMB	241209_allCorrresultsHeart_femaleOnly_GOGSEA.csv	Female	Heart
89017	BP	GO:0030865	cortical cytoskeleton organization	47	0.315565	0.808471	0.828877	0.937448	0.804027	1285	tags=26%, list=12%, signal=23%	RTKN/EPB41/AKAP11/FMNL2/ROCK2/PDCD6IP/LCP1/RAC2/RHOF/FHOD3/EPB41L2/NCKAP1L	241209_allCorrresultsHeart_femaleOnly_GOGSEA.csv	Female	Heart
89018	BP	GO:0051043	regulation of membrane protein ectodomain proteolysis	16	0.354583	0.736422	0.828979	0.937448	0.804027	2505	tags=56%, list=24%, signal=43%	PACSIN3/SH3D19/TNFRSF1B/PTPN3/APOE/ADAM8/LRIG2/TIMP4/ROCK1	241209_allCorrresultsHeart_femaleOnly_GOGSEA.csv	Female	Heart
89019	MF	GO:0005216	ion channel activity	160	-0.29863	-0.85218	0.829301	0.937448	0.804027	1380	tags=16%, list=13%, signal=14%	CACHD1/GRID1/KCNN2/TTYH3/CACNA1B/TMC6/FKBP1B/KCND3/CACNA1E/NCS1/CHRNB2/TRPV4/KCNQ2/CHRNB4/ITGAV/TPCN1/KCNAB2/TPCN2/OTOP2/ATP6V1A/CLCN3/KCNC4/GJC1/KCNC1/ANO1	241209_allCorrresultsHeart_femaleOnly_GOGSEA.csv	Female	Heart
89020	BP	GO:0002534	cytokine production involved in inflammatory response	26	-0.346675	-0.763327	0.82947	0.937448	0.804027	262	tags=12%, list=2%, signal=11%	ABCD2/PLD3/PDCD4	241209_allCorrresultsHeart_femaleOnly_GOGSEA.csv	Female	Heart
89021	MF	GO:0016866	intramolecular transferase activity	24	-0.355544	-0.766926	0.82947	0.937448	0.804027	2342	tags=25%, list=22%, signal=20%	CYP2J2/RPUSD2/PGAM2/PGM1/PUS7/PUSL1	241209_allCorrresultsHeart_femaleOnly_GOGSEA.csv	Female	Heart
89022	BP	GO:0003197	endocardial cushion development	31	0.323722	0.765853	0.829574	0.937448	0.804027	1460	tags=29%, list=14%, signal=25%	BMPR1A/RBM24/ROBO1/BMPR2/BMP4/GATA4/BMP7/TBX20/TBX5	241209_allCorrresultsHeart_femaleOnly_GOGSEA.csv	Female	Heart
89023	BP	GO:0031100	animal organ regeneration	55	-0.322454	-0.79861	0.829653	0.937448	0.804027	2063	tags=31%, list=20%, signal=25%	APOA1/NR0B2/WDR35/AURKA/TGFBR2/PNPT1/PFKFB1/GLI3/UGT1A1/FPGS/RGN/TYMS/PCNA/EGFR/CCNA2/PPAT/UCP2	241209_allCorrresultsHeart_femaleOnly_GOGSEA.csv	Female	Heart
89024	BP	GO:2000272	negative regulation of signaling receptor activity	22	0.341156	0.751281	0.830467	0.938208	0.804679	1243	tags=23%, list=12%, signal=20%	WFIKKN1/PPARG/RAMP3/CBL/DKK3	241209_allCorrresultsHeart_femaleOnly_GOGSEA.csv	Female	Heart
89025	BP	GO:0001678	cellular glucose homeostasis	97	-0.312999	-0.837848	0.830838	0.938469	0.804903	1503	tags=18%, list=14%, signal=15%	NADK/PDK3/STXBP4/NR1D1/PPP3CA/POLG/PCK2/FKBP1B/RAB11B/SLC9B2/RAB11FIP2/PIK3R2/BAD/NR1H4/UCP2/AACS/ANO1	241209_allCorrresultsHeart_femaleOnly_GOGSEA.csv	Female	Heart
89026	BP	GO:0030316	osteoclast differentiation	53	0.303773	0.805064	0.831063	0.938564	0.804984	2046	tags=32%, list=19%, signal=26%	NOTCH2/CEBPB/SNX10/GAB2/JUNB/CSF1R/TOB2/SBNO2/ANXA2/MITF/GPR183/EPHA2/CCR1/FARP2/LRRK1/CCL3/INPP5D	241209_allCorrresultsHeart_femaleOnly_GOGSEA.csv	Female	Heart
89027	BP	GO:0019511	peptidyl-proline hydroxylation	14	-0.374064	-0.731628	0.831325	0.938576	0.804994	311	tags=14%, list=3%, signal=14%	P3H3/ERO1A	241209_allCorrresultsHeart_femaleOnly_GOGSEA.csv	Female	Heart
89028	BP	GO:0006071	glycerol metabolic process	13	0.368429	0.726669	0.831354	0.938576	0.804994	182	tags=8%, list=2%, signal=8%	GOT1	241209_allCorrresultsHeart_femaleOnly_GOGSEA.csv	Female	Heart
89029	BP	GO:1904837	beta-catenin-TCF complex assembly	26	0.335835	0.759919	0.831658	0.93876	0.805153	1494	tags=31%, list=14%, signal=26%	DACT1/BCL9/KMT2D/TCF7L1/TRRAP/SMARCA4/CREBBP/MYC	241209_allCorrresultsHeart_femaleOnly_GOGSEA.csv	Female	Heart
89030	BP	GO:2000273	positive regulation of signaling receptor activity	23	-0.354138	-0.755472	0.832496	0.939378	0.805683	79	tags=17%, list=1%, signal=17%	TAL1/ADORA1/ADRA2B/NCAPG2	241209_allCorrresultsHeart_femaleOnly_GOGSEA.csv	Female	Heart
89031	BP	GO:0044728	DNA methylation or demethylation	63	-0.318267	-0.808207	0.832572	0.939378	0.805683	1645	tags=19%, list=16%, signal=16%	PPM1D/WT1/HEMK1/CYP1A1/BRCA1/DNMT3A/TDRKH/MIS18A/TDG/PARP1/DNMT1/HELLS	241209_allCorrresultsHeart_femaleOnly_GOGSEA.csv	Female	Heart
89032	MF	GO:0004869	cysteine-type endopeptidase inhibitor activity	20	-0.364306	-0.757334	0.832765	0.939378	0.805683	1073	tags=30%, list=10%, signal=27%	GAS6/KNG1/PTTG1/LTF/SNCA/BIRC5	241209_allCorrresultsHeart_femaleOnly_GOGSEA.csv	Female	Heart
89033	MF	GO:0008157	protein phosphatase 1 binding	22	0.340263	0.749315	0.832924	0.939378	0.805683	2460	tags=41%, list=23%, signal=31%	SH3RF2/AKAP11/PPP1R3G/SMTNL2/CDC5L/PPP1R3D/PHACTR3/PPP1R3B/STAU1	241209_allCorrresultsHeart_femaleOnly_GOGSEA.csv	Female	Heart
89034	MF	GO:0005092	GDP-dissociation inhibitor activity	13	-0.374746	-0.720587	0.833046	0.939378	0.805683	876	tags=62%, list=8%, signal=57%	RANBP1/GDI1/ARHGDIB/RGS14/CHML/GPSM2/GDI2/CHM	241209_allCorrresultsHeart_femaleOnly_GOGSEA.csv	Female	Heart
89035	MF	GO:0098960	postsynaptic neurotransmitter receptor activity	18	-0.3629	-0.740182	0.833049	0.939378	0.805683	1378	tags=22%, list=13%, signal=19%	GRID1/CHRNB2/GABBR1/CHRNB4	241209_allCorrresultsHeart_femaleOnly_GOGSEA.csv	Female	Heart
89036	BP	GO:0045601	regulation of endothelial cell differentiation	25	0.336049	0.752632	0.833333	0.939381	0.805685	1029	tags=24%, list=10%, signal=22%	VEZF1/F11R/TNFRSF1A/ZEB1/ROCK2/BMP4	241209_allCorrresultsHeart_femaleOnly_GOGSEA.csv	Female	Heart
89037	BP	GO:0098930	axonal transport	48	0.3098	0.80219	0.833333	0.939381	0.805685	1451	tags=21%, list=14%, signal=18%	KIF1C/DST/RAB27B/TRAK2/TMEM108/HIF1A/RAB21/PAFAH1B1/CNIH2/FBXW11	241209_allCorrresultsHeart_femaleOnly_GOGSEA.csv	Female	Heart
89038	BP	GO:0043981	histone H4-K5 acetylation	16	0.351563	0.730151	0.833729	0.93951	0.805796	1628	tags=25%, list=15%, signal=21%	JADE2/KANSL1/HCFC1/PHF20	241209_allCorrresultsHeart_femaleOnly_GOGSEA.csv	Female	Heart
89039	BP	GO:0043982	histone H4-K8 acetylation	16	0.351563	0.730151	0.833729	0.93951	0.805796	1628	tags=25%, list=15%, signal=21%	JADE2/KANSL1/HCFC1/PHF20	241209_allCorrresultsHeart_femaleOnly_GOGSEA.csv	Female	Heart
89040	CC	GO:0070821	tertiary granule membrane	44	-0.328928	-0.7844	0.834131	0.939515	0.8058	1464	tags=23%, list=14%, signal=20%	RAP2C/SVIP/TMC6/STOM/PLD1/SNAP23/CHRNB4/HGSNAT/KCNAB2/VAMP1	241209_allCorrresultsHeart_femaleOnly_GOGSEA.csv	Female	Heart
89041	MF	GO:0015399	primary active transmembrane transporter activity	35	-0.338074	-0.777797	0.834154	0.939515	0.8058	1926	tags=23%, list=18%, signal=19%	ABCB10/ABCA5/ABCD2/ABCB6/ABCA12/ABCA3/ABCC2/LMBRD1	241209_allCorrresultsHeart_femaleOnly_GOGSEA.csv	Female	Heart
89042	BP	GO:0071599	otic vesicle development	10	-0.397033	-0.710031	0.834244	0.939515	0.8058	924	tags=20%, list=9%, signal=18%	COL2A1/FGF10	241209_allCorrresultsHeart_femaleOnly_GOGSEA.csv	Female	Heart
89043	BP	GO:0045807	positive regulation of endocytosis	70	-0.318489	-0.818362	0.834347	0.939515	0.8058	1353	tags=17%, list=13%, signal=15%	PPP3CA/MIB1/ANGPT1/SMPD1/TBC1D5/ATAD1/NTF3/SNCA/ANKFY1/CAV3/RAB31/TOR1A	241209_allCorrresultsHeart_femaleOnly_GOGSEA.csv	Female	Heart
89044	BP	GO:0033539	fatty acid beta-oxidation using acyl-CoA dehydrogenase	10	0.368622	0.691768	0.834437	0.939515	0.8058	1954	tags=20%, list=18%, signal=16%	ACADVL/ETFB	241209_allCorrresultsHeart_femaleOnly_GOGSEA.csv	Female	Heart
89045	MF	GO:0031267	small GTPase binding	151	0.278453	0.865378	0.835821	0.940915	0.807001	907	tags=10%, list=9%, signal=9%	OPTN/RTKN/PAK3/MYO9B/LRRK2/FLNA/RUSC2/RAP1GAP/DMXL2/MICALL1/WHAMM/SH3BP4/DENND1B/WAS/AKAP13	241209_allCorrresultsHeart_femaleOnly_GOGSEA.csv	Female	Heart
89046	BP	GO:0050926	regulation of positive chemotaxis	14	-0.371887	-0.727369	0.836489	0.941093	0.807153	785	tags=21%, list=7%, signal=20%	VEGFC/NTF3/FGF10	241209_allCorrresultsHeart_femaleOnly_GOGSEA.csv	Female	Heart
89047	BP	GO:0050927	positive regulation of positive chemotaxis	14	-0.371887	-0.727369	0.836489	0.941093	0.807153	785	tags=21%, list=7%, signal=20%	VEGFC/NTF3/FGF10	241209_allCorrresultsHeart_femaleOnly_GOGSEA.csv	Female	Heart
89048	BP	GO:0031442	positive regulation of mRNA 3'-end processing	10	0.367183	0.689068	0.836645	0.941093	0.807153	1113	tags=20%, list=11%, signal=18%	DHX36/HSF1	241209_allCorrresultsHeart_femaleOnly_GOGSEA.csv	Female	Heart
89049	BP	GO:0097202	activation of cysteine-type endopeptidase activity	10	0.367524	0.689707	0.836645	0.941093	0.807153	1139	tags=40%, list=11%, signal=36%	PYCARD/PERP/CASP8/CYFIP2	241209_allCorrresultsHeart_femaleOnly_GOGSEA.csv	Female	Heart
89050	BP	GO:0050856	regulation of T cell receptor signaling pathway	24	0.337544	0.752701	0.836683	0.941093	0.807153	1446	tags=21%, list=14%, signal=18%	PTPRJ/CD226/RPS3/RELA/PTPN6	241209_allCorrresultsHeart_femaleOnly_GOGSEA.csv	Female	Heart
89051	MF	GO:0005548	phospholipid transporter activity	36	-0.333654	-0.769564	0.837134	0.941123	0.807179	941	tags=25%, list=9%, signal=23%	MTTP/ATP11A/PITPNB/ATP8A2/ATP10B/PITPNA/ABCA3/PLEKHA3/TNFAIP8L3	241209_allCorrresultsHeart_femaleOnly_GOGSEA.csv	Female	Heart
89052	MF	GO:0004532	exoribonuclease activity	35	0.317879	0.769924	0.83715	0.941123	0.807179	2230	tags=31%, list=21%, signal=25%	ANGEL2/CNOT1/ZC3H12A/DIS3L/PAN3/DCP2/CNOT8/EXOSC5/ANGEL1/EXOSC9/CNOT2	241209_allCorrresultsHeart_femaleOnly_GOGSEA.csv	Female	Heart
89053	BP	GO:0071353	cellular response to interleukin-4	21	0.335801	0.73816	0.837379	0.941123	0.807179	728	tags=24%, list=7%, signal=22%	PARP14/RPL3/HSP90AB1/GATA3/IL2RG	241209_allCorrresultsHeart_femaleOnly_GOGSEA.csv	Female	Heart
89054	BP	GO:2000060	positive regulation of ubiquitin-dependent protein catabolic process	80	-0.31251	-0.823527	0.837594	0.941123	0.807179	2311	tags=20%, list=22%, signal=16%	HERPUD1/CCDC22/ANKIB1/RNF14/CDC20/AURKA/DAB2/ARIH2/RAD23A/PLK2/PLK1/BBS7/GBA/CAV3/STUB1/AKT1	241209_allCorrresultsHeart_femaleOnly_GOGSEA.csv	Female	Heart
89055	CC	GO:1990907	beta-catenin-TCF complex	12	0.372751	0.713947	0.837647	0.941123	0.807179	871	tags=17%, list=8%, signal=15%	BCL9/TCF7L1	241209_allCorrresultsHeart_femaleOnly_GOGSEA.csv	Female	Heart
89056	BP	GO:0031638	zymogen activation	33	-0.334464	-0.765047	0.837662	0.941123	0.807179	986	tags=24%, list=9%, signal=22%	CLEC3B/PLAT/LGMN/TBC1D10A/OMA1/BAD/CTSL/GGT1	241209_allCorrresultsHeart_femaleOnly_GOGSEA.csv	Female	Heart
89057	BP	GO:0042471	ear morphogenesis	60	-0.322706	-0.811287	0.837713	0.941123	0.807179	925	tags=18%, list=9%, signal=17%	SLC9A3R1/MYO6/TRIOBP/WDR19/COL2A1/STRC/COL11A1/NAGLU/MYO7A/WDPCP/FGF10	241209_allCorrresultsHeart_femaleOnly_GOGSEA.csv	Female	Heart
89058	BP	GO:0035909	aorta morphogenesis	22	0.339307	0.74721	0.837838	0.941123	0.807179	148	tags=9%, list=1%, signal=9%	CHD7/BMPR1A	241209_allCorrresultsHeart_femaleOnly_GOGSEA.csv	Female	Heart
89059	BP	GO:0010661	positive regulation of muscle cell apoptotic process	18	-0.360913	-0.736129	0.83816	0.941327	0.807354	233	tags=17%, list=2%, signal=16%	E2F3/CAMK2D/PDCD4	241209_allCorrresultsHeart_femaleOnly_GOGSEA.csv	Female	Heart
89060	CC	GO:0099056	integral component of presynaptic membrane	29	-0.341561	-0.757413	0.838384	0.94142	0.807434	1715	tags=24%, list=16%, signal=20%	GPM6A/ADORA1/ADAM23/SLC6A4/PCDH17/APH1A/SLC1A2	241209_allCorrresultsHeart_femaleOnly_GOGSEA.csv	Female	Heart
89061	BP	GO:0072567	chemokine (C-X-C motif) ligand 2 production	12	0.370313	0.709277	0.84	0.942918	0.808718	2064	tags=42%, list=20%, signal=34%	LPL/LRP1/CD74/MCOLN2/TIRAP	241209_allCorrresultsHeart_femaleOnly_GOGSEA.csv	Female	Heart
89062	BP	GO:2000341	regulation of chemokine (C-X-C motif) ligand 2 production	12	0.370313	0.709277	0.84	0.942918	0.808718	2064	tags=42%, list=20%, signal=34%	LPL/LRP1/CD74/MCOLN2/TIRAP	241209_allCorrresultsHeart_femaleOnly_GOGSEA.csv	Female	Heart
89063	BP	GO:0010507	negative regulation of autophagy	59	0.305453	0.820292	0.840456	0.943271	0.809021	1308	tags=19%, list=12%, signal=16%	TAB2/FOXK1/BMF/LRRK2/TMEM39B/STAT3/SNRNP70/FOXK2/GATA4/HMOX1/SMG1	241209_allCorrresultsHeart_femaleOnly_GOGSEA.csv	Female	Heart
89064	BP	GO:1903955	positive regulation of protein targeting to mitochondrion	29	0.324917	0.760239	0.840686	0.943371	0.809107	1026	tags=10%, list=10%, signal=9%	RNF31/HSPA1L/RAC2	241209_allCorrresultsHeart_femaleOnly_GOGSEA.csv	Female	Heart
89065	BP	GO:0050909	sensory perception of taste	13	0.364689	0.719292	0.840855	0.943402	0.809134	1743	tags=38%, list=16%, signal=32%	RTP3/RTP2/TRPM5/PIGR/PKD2L1	241209_allCorrresultsHeart_femaleOnly_GOGSEA.csv	Female	Heart
89066	BP	GO:0032272	negative regulation of protein polymerization	48	0.307916	0.797313	0.84127	0.943636	0.809334	1834	tags=27%, list=17%, signal=22%	SLIT2/TWF2/ARFGEF1/TMOD1/SVIL/FHOD3/SPTBN1/DYRK1A/GSN/KANK1/EPS8/PFN2/MYADM	241209_allCorrresultsHeart_femaleOnly_GOGSEA.csv	Female	Heart
89067	MF	GO:0004683	calmodulin-dependent protein kinase activity	20	0.341782	0.740541	0.841346	0.943636	0.809334	1230	tags=20%, list=12%, signal=18%	CAMK1/MAPKAPK3/PTK2B/DAPK1	241209_allCorrresultsHeart_femaleOnly_GOGSEA.csv	Female	Heart
89068	BP	GO:0007589	body fluid secretion	45	-0.329801	-0.786916	0.841853	0.944024	0.809667	776	tags=13%, list=7%, signal=12%	ATG5/ADORA1/GPAT4/PPAT/UMPS/FGF10	241209_allCorrresultsHeart_femaleOnly_GOGSEA.csv	Female	Heart
89069	BP	GO:0070670	response to interleukin-4	23	0.33516	0.743769	0.841975	0.944024	0.809667	728	tags=22%, list=7%, signal=20%	PARP14/RPL3/HSP90AB1/GATA3/IL2RG	241209_allCorrresultsHeart_femaleOnly_GOGSEA.csv	Female	Heart
89070	MF	GO:0031625	ubiquitin protein ligase binding	234	0.273956	0.891757	0.842593	0.944093	0.809727	1677	tags=18%, list=16%, signal=15%	POLR2A/RNF31/NFKBIA/APC/TRAF3/CCT2/GSK3B/HSP90AB1/TNFRSF1B/TANK/HSPA1B/HSPA1L/USP25/SMAD3/USP7/HERC2/HSPA8/UBB/CUL1/CASP8/AMBRA1/HIF1A/SQSTM1/SYT11/PTK2B/CXCR4/JAK1/DET1/DAXX/RELA/CLU/TRIM28/ABI2/TNFRSF14/YWHAE/HM13/RPL5/PIAS1/BAG1/PACRG/NAE1	241209_allCorrresultsHeart_femaleOnly_GOGSEA.csv	Female	Heart
89071	MF	GO:0051861	glycolipid binding	17	0.350286	0.722649	0.842752	0.944093	0.809727	1186	tags=18%, list=11%, signal=16%	MPPE1/MAG/SELP	241209_allCorrresultsHeart_femaleOnly_GOGSEA.csv	Female	Heart
89072	BP	GO:0006525	arginine metabolic process	14	0.347228	0.703054	0.84323	0.944093	0.809727	1090	tags=29%, list=10%, signal=26%	FAH/OAT/DDAH2/SLC39A8	241209_allCorrresultsHeart_femaleOnly_GOGSEA.csv	Female	Heart
89073	BP	GO:0050678	regulation of epithelial cell proliferation	214	-0.292935	-0.858556	0.843342	0.944093	0.809727	1418	tags=16%, list=13%, signal=14%	TCF7L2/STXBP4/GJA1/NR1D1/ARG1/WDR48/SNAI2/CAV2/MCC/RGN/AGGF1/FLT4/PTPRM/PTN/EDNRB/EGFR/BRCA2/THBS4/B4GALT1/SULF1/BCL11B/BAD/DEAF1/UHRF1/VASH2/IFT52/EGFL7/IQGAP3/SPARC/RB1/TNMD/ATOH8/FGF10/AKT1	241209_allCorrresultsHeart_femaleOnly_GOGSEA.csv	Female	Heart
89074	BP	GO:0002026	regulation of the force of heart contraction	18	0.344371	0.730053	0.843373	0.944093	0.809727	2272	tags=28%, list=21%, signal=22%	MYL4/PLN/ATP1A1/RYR2/EDN2	241209_allCorrresultsHeart_femaleOnly_GOGSEA.csv	Female	Heart
89075	BP	GO:0008217	regulation of blood pressure	89	-0.306462	-0.815745	0.843373	0.944093	0.809727	960	tags=16%, list=9%, signal=14%	ADORA1/GJA1/ADRA2B/PRCP/COL1A2/EDNRB/SCPEP1/MKKS/DDAH1/EMP2/RAMP2/TBXA2R/RENBP/SNX5	241209_allCorrresultsHeart_femaleOnly_GOGSEA.csv	Female	Heart
89076	BP	GO:0062013	positive regulation of small molecule metabolic process	89	-0.306245	-0.815167	0.843373	0.944093	0.809727	1582	tags=20%, list=15%, signal=17%	APOC2/APOA1/PFKFB2/SLC25A12/CD244/PPARD/SLC45A3/PFKFB1/NR1D1/KAT2A/ABCD2/RGN/PTH1R/RCVRN/NR1H4/SNCA/PHKG2/AKT1	241209_allCorrresultsHeart_femaleOnly_GOGSEA.csv	Female	Heart
89077	MF	GO:0070273	phosphatidylinositol-4-phosphate binding	18	0.343654	0.728533	0.843373	0.944093	0.809727	439	tags=11%, list=4%, signal=11%	JPH2/OSBPL5	241209_allCorrresultsHeart_femaleOnly_GOGSEA.csv	Female	Heart
89078	BP	GO:0048639	positive regulation of developmental growth	114	-0.30746	-0.844826	0.843391	0.944093	0.809727	23	tags=4%, list=0%, signal=4%	MKKS/HEY2/AKT1/MAP1B	241209_allCorrresultsHeart_femaleOnly_GOGSEA.csv	Female	Heart
89079	BP	GO:0051438	regulation of ubiquitin-protein transferase activity	43	-0.325314	-0.773685	0.84345	0.944093	0.809727	1632	tags=19%, list=15%, signal=16%	UBE2S/ARRDC3/PLK1/DCUN1D3/UBE2C/BAG5/MAD2L1/STUB1	241209_allCorrresultsHeart_femaleOnly_GOGSEA.csv	Female	Heart
89080	MF	GO:0042975	peroxisome proliferator activated receptor binding	11	-0.377984	-0.699722	0.844797	0.945442	0.810884	174	tags=27%, list=2%, signal=27%	NR0B2/DUT/HMGA1	241209_allCorrresultsHeart_femaleOnly_GOGSEA.csv	Female	Heart
89081	BP	GO:2000757	negative regulation of peptidyl-lysine acetylation	16	-0.362963	-0.726397	0.845095	0.945555	0.81098	1546	tags=31%, list=15%, signal=27%	HINT2/ZNF451/ATG5/BRCA1/SNCA	241209_allCorrresultsHeart_femaleOnly_GOGSEA.csv	Female	Heart
89082	CC	GO:0005847	mRNA cleavage and polyadenylation specificity factor complex	17	0.344912	0.711562	0.845209	0.945555	0.81098	751	tags=6%, list=7%, signal=5%	CPSF4L	241209_allCorrresultsHeart_femaleOnly_GOGSEA.csv	Female	Heart
89083	BP	GO:0050433	regulation of catecholamine secretion	15	-0.367836	-0.727312	0.845486	0.945555	0.81098	1493	tags=33%, list=14%, signal=29%	RAB3A/DTNBP1/ADRA2B/CHRNB2/SNCA	241209_allCorrresultsHeart_femaleOnly_GOGSEA.csv	Female	Heart
89084	BP	GO:0033623	regulation of integrin activation	13	0.362893	0.715749	0.845606	0.945555	0.81098	2493	tags=62%, list=24%, signal=47%	SKAP1/CDH17/SELP/PIEZO1/FARP2/P2RY12/PTGER4/PLEK	241209_allCorrresultsHeart_femaleOnly_GOGSEA.csv	Female	Heart
89085	BP	GO:0071318	cellular response to ATP	13	0.360119	0.710278	0.845606	0.945555	0.81098	2182	tags=38%, list=21%, signal=31%	RYR3/P2RY11/TRPV1/P2RY12/P2RX3	241209_allCorrresultsHeart_femaleOnly_GOGSEA.csv	Female	Heart
89086	BP	GO:0016331	morphogenesis of embryonic epithelium	106	-0.305538	-0.83193	0.846266	0.945708	0.811112	2006	tags=22%, list=19%, signal=18%	SOX4/PRKACB/RALA/CASP3/PHACTR4/VEGFC/TBX18/CTHRC1/RARG/TGFB2/KAT2A/MIB1/SOX8/STIL/EPB41L5/LAMA5/KIF20B/SULF1/DEAF1/TCTN1/IFT52/FGF10/SEMA4C	241209_allCorrresultsHeart_femaleOnly_GOGSEA.csv	Female	Heart
89087	MF	GO:0061980	regulatory RNA binding	28	0.323603	0.750335	0.846341	0.945708	0.811112	1951	tags=36%, list=18%, signal=29%	MECP2/AGO4/DHX9/DDX21/ZC3H12A/PIWIL1/MBD2/TRIM71/PUM1/ZC3H10	241209_allCorrresultsHeart_femaleOnly_GOGSEA.csv	Female	Heart
89088	BP	GO:0046189	phenol-containing compound biosynthetic process	19	-0.351592	-0.724809	0.846416	0.945708	0.811112	1037	tags=21%, list=10%, signal=19%	TGFB2/DAO/SNCA/MFSD12	241209_allCorrresultsHeart_femaleOnly_GOGSEA.csv	Female	Heart
89089	BP	GO:0007029	endoplasmic reticulum organization	62	-0.314417	-0.799167	0.846505	0.945708	0.811112	1821	tags=19%, list=17%, signal=16%	LMAN1/REEP3/TMEM33/TRAM1/CASQ1/ATL3/CAV2/ZFYVE27/SMPD4/REEP5/TOR1AIP2/REEP2	241209_allCorrresultsHeart_femaleOnly_GOGSEA.csv	Female	Heart
89090	MF	GO:0004175	endopeptidase activity	216	-0.292829	-0.858553	0.846658	0.945708	0.811112	1838	tags=19%, list=17%, signal=16%	ADAM22/PLAT/APEH/MMP15/CTSE/ADAMTS2/NRDC/TPSB2/LGMN/CTSV/TPP1/CAPN1/ADAM23/MMP19/GPAA1/USP46/TLL1/ADAM9/MMP2/ADAMTS10/LTF/ADAMTS5/CTSC/ADAMTS14/PRSS23/OMA1/ADAMTS12/CELA2A/PSEN2/ADAM12/PREPL/CTSL/CELA1/ESPL1/ATG4C/SPRTN/PIDD1/MMP11/ADAMTS13/RHBDL2/TASP1	241209_allCorrresultsHeart_femaleOnly_GOGSEA.csv	Female	Heart
89091	BP	GO:0044788	modulation by host of viral process	24	0.335101	0.747255	0.846734	0.945708	0.811112	1741	tags=33%, list=16%, signal=28%	CRP/IFI27/HSPA8/CSF1R/PTX3/YTHDC2/ZC3H12A/APOE	241209_allCorrresultsHeart_femaleOnly_GOGSEA.csv	Female	Heart
89092	BP	GO:0072132	mesenchyme morphogenesis	32	0.323057	0.767406	0.846734	0.945708	0.811112	1854	tags=31%, list=18%, signal=26%	WNT11/BMPR1A/ROBO1/SMAD3/BMP7/TBX20/MYC/FOXC1/SOX9/RBPJ	241209_allCorrresultsHeart_femaleOnly_GOGSEA.csv	Female	Heart
89093	MF	GO:0043425	bHLH transcription factor binding	22	-0.350377	-0.742253	0.847059	0.945787	0.811179	79	tags=9%, list=1%, signal=9%	USF2/NCAPG2	241209_allCorrresultsHeart_femaleOnly_GOGSEA.csv	Female	Heart
89094	BP	GO:0044089	positive regulation of cellular component biogenesis	356	-0.286649	-0.874884	0.847087	0.945787	0.811179	1249	tags=12%, list=12%, signal=11%	ARFIP2/WASF3/TAPT1/CDC42EP1/LDB2/ATR/STAM/SLX1B/ARPIN/ABCA3/SRPX2/RPA1/CUL4A/CHD1L/PLEKHM1/SH3GLB1/EPB41L5/ATM/NUMA1/CEP135/FLRT2/PLK4/CDT1/SLF1/SNCA/GMFB/DPYSL3/TFRC/SORBS3/SPAG5/TERF1/CAV3/PARP1/SWAP70/DNMT1/SNX9/PXN/STUB1/RASIP1/SMPD3/ANLN/MAP1B	241209_allCorrresultsHeart_femaleOnly_GOGSEA.csv	Female	Heart
89095	BP	GO:0070293	renal absorption	12	-0.37156	-0.7036	0.847487	0.9458	0.811191	2788	tags=42%, list=26%, signal=31%	SGK1/UMOD/HYAL2/GAS6/SLC9A3R1	241209_allCorrresultsHeart_femaleOnly_GOGSEA.csv	Female	Heart
89096	BP	GO:1903799	negative regulation of production of miRNAs involved in gene silencing by miRNA	12	-0.371743	-0.703945	0.847487	0.9458	0.811191	1381	tags=25%, list=13%, signal=22%	BCDIN3D/PPP3CA/TERT	241209_allCorrresultsHeart_femaleOnly_GOGSEA.csv	Female	Heart
89097	MF	GO:0046875	ephrin receptor binding	22	0.336625	0.741303	0.847666	0.9458	0.811191	2102	tags=27%, list=20%, signal=22%	SIPA1L1/EFNA1/CBL/ANKS1B/EFNB1/SHC1	241209_allCorrresultsHeart_femaleOnly_GOGSEA.csv	Female	Heart
89098	BP	GO:0071392	cellular response to estradiol stimulus	22	0.335886	0.739676	0.847666	0.9458	0.811191	1113	tags=27%, list=11%, signal=24%	GPER1/ZNF703/HNRNPD/RAMP3/CFLAR/HSF1	241209_allCorrresultsHeart_femaleOnly_GOGSEA.csv	Female	Heart
89099	MF	GO:0042056	chemoattractant activity	18	-0.35676	-0.727657	0.848382	0.946163	0.811502	785	tags=11%, list=7%, signal=10%	NTF3/FGF10	241209_allCorrresultsHeart_femaleOnly_GOGSEA.csv	Female	Heart
89100	BP	GO:0051457	maintenance of protein location in nucleus	20	0.33852	0.733474	0.848558	0.946163	0.811502	107	tags=5%, list=1%, signal=5%	BCL3	241209_allCorrresultsHeart_femaleOnly_GOGSEA.csv	Female	Heart
89101	BP	GO:0051647	nucleus localization	19	0.336123	0.722403	0.848558	0.946163	0.811502	2327	tags=42%, list=22%, signal=33%	BIN1/SYNE2/PAFAH1B1/FBXW11/TMEM201/DYNC1H1/PCM1/MTOR	241209_allCorrresultsHeart_femaleOnly_GOGSEA.csv	Female	Heart
89102	BP	GO:0090140	regulation of mitochondrial fission	20	0.336529	0.729159	0.848558	0.946163	0.811502	387	tags=10%, list=4%, signal=10%	LRRK2/SPIRE1	241209_allCorrresultsHeart_femaleOnly_GOGSEA.csv	Female	Heart
89103	CC	GO:0005637	nuclear inner membrane	41	-0.326823	-0.772325	0.848967	0.946461	0.811757	2223	tags=27%, list=21%, signal=21%	LMNB1/NEMP1/SIGMAR1/MFSD10/FAM169A/RNF13/ARL6IP6/NUTF2/DPY19L1/PSEN2/LMNB2	241209_allCorrresultsHeart_femaleOnly_GOGSEA.csv	Female	Heart
89104	BP	GO:0043302	positive regulation of leukocyte degranulation	15	0.344225	0.709893	0.849765	0.947193	0.812385	1929	tags=53%, list=18%, signal=44%	GAB2/PTAFR/AP1G1/SYK/VAMP8/ITGB2/HLA-F/ITGAM	241209_allCorrresultsHeart_femaleOnly_GOGSEA.csv	Female	Heart
89105	BP	GO:0060043	regulation of cardiac muscle cell proliferation	31	-0.33544	-0.753538	0.850746	0.948129	0.813188	23	tags=13%, list=0%, signal=13%	TGFBR2/GJA1/CCNB1/HEY2	241209_allCorrresultsHeart_femaleOnly_GOGSEA.csv	Female	Heart
89106	BP	GO:0045649	regulation of macrophage differentiation	12	-0.370561	-0.701708	0.850953	0.948201	0.81325	179	tags=17%, list=2%, signal=16%	PTPN2/RB1	241209_allCorrresultsHeart_femaleOnly_GOGSEA.csv	Female	Heart
89107	BP	GO:1904707	positive regulation of vascular associated smooth muscle cell proliferation	25	-0.344432	-0.750862	0.851485	0.948227	0.813272	1646	tags=32%, list=16%, signal=27%	ADAMTS1/GNAI2/IGFBP5/GJA1/MMP2/HPGD/TERT/DNMT1	241209_allCorrresultsHeart_femaleOnly_GOGSEA.csv	Female	Heart
89108	CC	GO:0000151	ubiquitin ligase complex	240	-0.28969	-0.859547	0.851711	0.948227	0.813272	1885	tags=20%, list=18%, signal=16%	ANKIB1/MIB2/KLHL12/GPR37/DCAF7/SPSB3/RNF14/ANAPC7/CDC20/CUL3/SKP2/DCAF10/FEM1C/RNF8/KLHL42/ARIH2/FBXL15/UBE2S/RNF168/FBXL6/UBE2J2/PCGF5/RNF11/DCAF15/CDC16/SPSB1/BUB1B/YPEL5/CKS1B/TRAF2/FBXL18/FBXL17/DCUN1D3/FBXO31/BRCA1/ABTB1/CUL4A/UBE2C/FBXO21/FBXO2/ANKRD39/CCNF/CUL2/BARD1/STUB1/FBXO8/SHARPIN	241209_allCorrresultsHeart_femaleOnly_GOGSEA.csv	Female	Heart
89109	BP	GO:0006367	transcription initiation from RNA polymerase II promoter	153	0.279828	0.870147	0.851711	0.948227	0.813272	1854	tags=18%, list=18%, signal=15%	POLR2A/NOTCH2/MED14/MECP2/MED15/MED1/MED13/PPARG/DHX36/ESRRB/MED26/BAX/TEAD3/CAND1/RORB/POLR2D/TAF9/CREBBP/NPPA/TRIM28/TBX5/MAML1/MED23/NRBP1/PPARGC1A/MED12/SOX9/RBPJ	241209_allCorrresultsHeart_femaleOnly_GOGSEA.csv	Female	Heart
89110	MF	GO:0033549	MAP kinase phosphatase activity	12	0.365609	0.700267	0.851765	0.948227	0.813272	171	tags=8%, list=2%, signal=8%	DUSP4	241209_allCorrresultsHeart_femaleOnly_GOGSEA.csv	Female	Heart
89111	BP	GO:0046629	gamma-delta T cell activation	12	0.363348	0.695936	0.851765	0.948227	0.813272	1477	tags=42%, list=14%, signal=36%	CXADR/SYK/NCKAP1L/JAG2/PTPRC	241209_allCorrresultsHeart_femaleOnly_GOGSEA.csv	Female	Heart
89112	BP	GO:0033688	regulation of osteoblast proliferation	16	-0.361088	-0.722645	0.851979	0.948227	0.813272	1331	tags=44%, list=13%, signal=38%	CTHRC1/RHOA/SOX8/ATRAID/LTF/ITGAV/HPSE	241209_allCorrresultsHeart_femaleOnly_GOGSEA.csv	Female	Heart
89113	BP	GO:0072498	embryonic skeletal joint development	10	0.362759	0.680765	0.852097	0.948227	0.813272	1112	tags=20%, list=11%, signal=18%	BMP4/BMP7	241209_allCorrresultsHeart_femaleOnly_GOGSEA.csv	Female	Heart
89114	BP	GO:0071875	adrenergic receptor signaling pathway	15	0.343853	0.709127	0.852113	0.948227	0.813272	1796	tags=33%, list=17%, signal=28%	RAPGEF2/AKAP13/PLN/LMBRD2/PDE4B	241209_allCorrresultsHeart_femaleOnly_GOGSEA.csv	Female	Heart
89115	BP	GO:0071415	cellular response to purine-containing compound	10	-0.386953	-0.692005	0.852459	0.948455	0.813467	970	tags=20%, list=9%, signal=18%	SLC8A1/CASQ2	241209_allCorrresultsHeart_femaleOnly_GOGSEA.csv	Female	Heart
89116	CC	GO:0098845	postsynaptic endosome	11	0.370126	0.700893	0.852874	0.948758	0.813727	830	tags=18%, list=8%, signal=17%	NSG1/RAB5A	241209_allCorrresultsHeart_femaleOnly_GOGSEA.csv	Female	Heart
89117	BP	GO:0034661	ncRNA catabolic process	27	0.325771	0.745967	0.853234	0.949001	0.813935	2154	tags=33%, list=20%, signal=27%	DROSHA/LIN28B/EXOSC8/ZC3H12A/NUDT16/DIS3L/EXOSC5/EXOSC9/EXOSC6	241209_allCorrresultsHeart_femaleOnly_GOGSEA.csv	Female	Heart
89118	BP	GO:0001889	liver development	107	-0.305369	-0.833298	0.853411	0.949039	0.813969	1392	tags=16%, list=13%, signal=14%	GLI3/ARG1/UGT1A1/E2F8/CYP1A1/CCDC39/PCK2/FPGS/RGN/TYMS/QDPR/PCNA/PTN/EGFR/E2F7/UCP2/AACS	241209_allCorrresultsHeart_femaleOnly_GOGSEA.csv	Female	Heart
89119	BP	GO:0098655	cation transmembrane transport	450	-0.285573	-0.885503	0.853774	0.949232	0.814134	1291	tags=15%, list=12%, signal=14%	TESC/KCNN2/CASQ1/VPS9D1/CYB5A/ABCB6/CACNA1B/MRS2/ATP1B1/ATP6V1C1/STOM/TMEM163/SLC8B1/FKBP1B/SLC3A2/KCND3/SLC7A3/SLC9B2/SLC30A1/RGN/NOS1AP/SLC36A1/SLC8A1/CACNA1E/DHRS7C/SLC7A8/DDIT3/ATP6V0D1/TMCO3/NCS1/FYN/SLC6A4/TRPV4/SFXN1/GEM/KCNQ2/PSEN2/MAGT1/SLC25A47/ITGAV/ABCC2/SLC38A9/TPCN1/SLC31A1/CASQ2/KCNAB2/SNCA/SLC9A8/TPCN2/ATP2A1/OTOP2/ATP6V1A/CAV3/ATP6V1H/CLCN3/SFXN2/ERO1A/SLC38A7/SLC5A10/ATP1B2/UCP2/KCNC4/NEFL/SLC6A20/SLC9A7/KCNC1/SLC12A8/ANO1	241209_allCorrresultsHeart_femaleOnly_GOGSEA.csv	Female	Heart
89120	CC	GO:0030665	clathrin-coated vesicle membrane	72	0.296349	0.827171	0.853868	0.949232	0.814134	1825	tags=22%, list=17%, signal=19%	SYNRG/CD3D/EPN2/ROR2/FCGR1A/RAB5A/HSPA8/SYT11/AP1G1/CHRM2/HLA-DPB1/VAMP8/AVPR2/APOE/HLA-DPA1/CD74	241209_allCorrresultsHeart_femaleOnly_GOGSEA.csv	Female	Heart
89121	BP	GO:0034333	adherens junction assembly	12	0.363077	0.695418	0.854118	0.949351	0.814236	1805	tags=33%, list=17%, signal=28%	ZNF703/DLG5/PIP5K1C/HIPK1	241209_allCorrresultsHeart_femaleOnly_GOGSEA.csv	Female	Heart
89122	BP	GO:0051589	negative regulation of neurotransmitter transport	10	0.361103	0.677657	0.854305	0.949401	0.814279	1178	tags=30%, list=11%, signal=27%	PNKD/SYT4/SYT11	241209_allCorrresultsHeart_femaleOnly_GOGSEA.csv	Female	Heart
89123	BP	GO:0001505	regulation of neurotransmitter levels	122	-0.304981	-0.843606	0.854725	0.949679	0.814517	1198	tags=14%, list=11%, signal=13%	BLOC1S6/SLC29A2/SLC30A1/NCS1/SLC6A4/PDZD11/SNAP23/CHRNB4/LIN7A/PREPL/CPLX1/SNCA/ALDH9A1/SYN1/PPFIA2/TOR1A/CLN8	241209_allCorrresultsHeart_femaleOnly_GOGSEA.csv	Female	Heart
89124	MF	GO:0004497	monooxygenase activity	38	-0.328371	-0.761366	0.854839	0.949679	0.814517	1500	tags=24%, list=14%, signal=20%	PTGIS/CYP2U1/CYP20A1/CYP51A1/CYP1A1/MSMO1/AGMO/FAXDC2/CYP2R1	241209_allCorrresultsHeart_femaleOnly_GOGSEA.csv	Female	Heart
89125	BP	GO:0042752	regulation of circadian rhythm	79	-0.307989	-0.809863	0.855204	0.949926	0.814729	1023	tags=18%, list=10%, signal=16%	FBXL6/ADORA1/NR1D1/FBXL17/CRY1/CDK1/UBE3A/KDM2A/CHRNB2/TIMELESS/PSPC1/PPP1CA/TOP2A/SUV39H1	241209_allCorrresultsHeart_femaleOnly_GOGSEA.csv	Female	Heart
89126	BP	GO:0002762	negative regulation of myeloid leukocyte differentiation	26	-0.334802	-0.737186	0.85596	0.95045	0.815179	1073	tags=42%, list=10%, signal=38%	CARTPT/TMEM178A/NME2/GPR137B/CDK6/PTPN2/MAFB/LTF/CUL4A/FBN1/LRRC17	241209_allCorrresultsHeart_femaleOnly_GOGSEA.csv	Female	Heart
89127	BP	GO:0046638	positive regulation of alpha-beta T cell differentiation	26	-0.334823	-0.737233	0.85596	0.95045	0.815179	91	tags=12%, list=1%, signal=11%	TGFBR2/GLI3/AP3D1	241209_allCorrresultsHeart_femaleOnly_GOGSEA.csv	Female	Heart
89128	BP	GO:0009214	cyclic nucleotide catabolic process	10	0.361021	0.677502	0.856512	0.950905	0.815569	279	tags=10%, list=3%, signal=10%	PDE8A	241209_allCorrresultsHeart_femaleOnly_GOGSEA.csv	Female	Heart
89129	BP	GO:1990845	adaptive thermogenesis	101	0.281347	0.831553	0.857143	0.951311	0.815917	1787	tags=23%, list=17%, signal=19%	LGR4/SLN/GADD45G/CEBPB/APC/ATF4/JAK2/ACHE/TSHR/CNOT3/HSF1/ACVR2B/YBX2/PRDM16/SYK/CXCR4/HADH/LPIN1/IGF1R/ARNTL/THADA/PPARGC1A/IRF4	241209_allCorrresultsHeart_femaleOnly_GOGSEA.csv	Female	Heart
89130	MF	GO:0005319	lipid transporter activity	93	-0.306767	-0.820422	0.85736	0.951311	0.815917	1746	tags=25%, list=17%, signal=21%	ATP8A2/SLC1A3/SLC1A1/ATP10B/SLC17A6/APOA1/SLC25A12/NPC2/ABCA5/APOB/PITPNA/ABCD2/GRAMD1B/SLCO2A1/OSBPL1A/GM2A/ABCA12/SLC25A22/ABCA3/PLEKHA3/SLC38A7/SLC1A2/TNFAIP8L3	241209_allCorrresultsHeart_femaleOnly_GOGSEA.csv	Female	Heart
89131	MF	GO:0005198	structural molecule activity	418	-0.285308	-0.879874	0.85766	0.951311	0.815917	961	tags=8%, list=9%, signal=8%	KRT19/SRPX2/COL2A1/COL1A2/NUTF2/FBN1/PXDN/LAMA5/NUMA1/LAMA2/PRG4/MYLPF/COL1A1/MPZL1/COL6A3/COL11A1/MYL1/LAMC2/TPM4/LAMA4/SORBS3/PPFIA2/EFEMP1/NUP93/SPARC/MMRN2/HMGA1/NEFL/TUBE1/COL6A2/TGFBI/NID1/ACTN1/TUBG1/MAP1B	241209_allCorrresultsHeart_femaleOnly_GOGSEA.csv	Female	Heart
89132	BP	GO:0061136	regulation of proteasomal protein catabolic process	143	0.278499	0.857611	0.857664	0.951311	0.815917	1569	tags=18%, list=15%, signal=16%	EIF3H/PSMF1/SH3RF2/LRRK2/GSK3B/RYBP/HSP90AB1/PSME1/DDRGK1/RNF19B/HSPA1B/LAMP3/USP25/N4BP1/USP7/UBB/PSME2/HECTD1/PKD1/PRICKLE1/TAF9/DET1/TRIM39/CLU/KLHL40/PIAS1	241209_allCorrresultsHeart_femaleOnly_GOGSEA.csv	Female	Heart
89133	BP	GO:0031397	negative regulation of protein ubiquitination	67	-0.315261	-0.803387	0.857805	0.951311	0.815917	957	tags=9%, list=9%, signal=8%	CRY1/BAG5/FYN/MAD2L1/TRIM44/AKT1	241209_allCorrresultsHeart_femaleOnly_GOGSEA.csv	Female	Heart
89134	BP	GO:0050804	modulation of chemical synaptic transmission	231	-0.290749	-0.859563	0.857875	0.951311	0.815917	1704	tags=19%, list=16%, signal=17%	PPP1R9A/CLN3/ZDHHC2/STX3/GNAI2/NPTXR/SYNGR1/LGMN/GRM8/MAP1A/PLK2/DTNBP1/ADORA1/PLCL2/DGKE/GIT1/GRID1/KAT2A/PPP3CA/CACNA1B/USP46/IQSEC2/LRP8/SLC30A1/ATAD1/NCS1/PPP1R9B/PTN/FYN/SLC6A4/NTNG2/CHRNB2/NTF3/EGFR/LAMA2/CHRNB4/PCDH17/PREPL/CPLX1/SYN1/PPFIA2/ZDHHC12/CNTN4/DGKB/MAP1B	241209_allCorrresultsHeart_femaleOnly_GOGSEA.csv	Female	Heart
89135	BP	GO:0099177	regulation of trans-synaptic signaling	231	-0.290749	-0.859563	0.857875	0.951311	0.815917	1704	tags=19%, list=16%, signal=17%	PPP1R9A/CLN3/ZDHHC2/STX3/GNAI2/NPTXR/SYNGR1/LGMN/GRM8/MAP1A/PLK2/DTNBP1/ADORA1/PLCL2/DGKE/GIT1/GRID1/KAT2A/PPP3CA/CACNA1B/USP46/IQSEC2/LRP8/SLC30A1/ATAD1/NCS1/PPP1R9B/PTN/FYN/SLC6A4/NTNG2/CHRNB2/NTF3/EGFR/LAMA2/CHRNB4/PCDH17/PREPL/CPLX1/SYN1/PPFIA2/ZDHHC12/CNTN4/DGKB/MAP1B	241209_allCorrresultsHeart_femaleOnly_GOGSEA.csv	Female	Heart
89136	BP	GO:0042759	long-chain fatty acid biosynthetic process	12	0.361943	0.693244	0.858824	0.951765	0.816306	1372	tags=33%, list=13%, signal=29%	CYP3A4/ACSBG2/QKI/ALOXE3	241209_allCorrresultsHeart_femaleOnly_GOGSEA.csv	Female	Heart
89137	BP	GO:0050871	positive regulation of B cell activation	52	-0.315539	-0.773355	0.858954	0.951765	0.816306	1050	tags=13%, list=10%, signal=12%	CD81/MLH1/IGLL1/CHRNB2/BAD/TFRC/MSH2	241209_allCorrresultsHeart_femaleOnly_GOGSEA.csv	Female	Heart
89138	MF	GO:0070888	E-box binding	31	-0.334648	-0.751759	0.859038	0.951765	0.816306	1385	tags=23%, list=13%, signal=20%	ARNTL2/TAL1/NR1D1/SNAI2/CRY1/CIART/ATOH8	241209_allCorrresultsHeart_femaleOnly_GOGSEA.csv	Female	Heart
89139	BP	GO:0060965	negative regulation of gene silencing by miRNA	15	0.341788	0.704869	0.859155	0.951765	0.816306	1484	tags=33%, list=14%, signal=29%	STAT3/PPARG/LIN28B/NCOR1/ZC3H12A	241209_allCorrresultsHeart_femaleOnly_GOGSEA.csv	Female	Heart
89140	BP	GO:1905953	negative regulation of lipid localization	30	-0.330439	-0.736369	0.859272	0.951765	0.816306	957	tags=23%, list=9%, signal=21%	ITGB3/PPARD/TTC39B/ADORA1/CRY1/ITGAV/AKT1	241209_allCorrresultsHeart_femaleOnly_GOGSEA.csv	Female	Heart
89141	BP	GO:0106106	cold-induced thermogenesis	97	0.28478	0.836613	0.859281	0.951765	0.816306	1406	tags=19%, list=13%, signal=16%	LGR4/SLN/GADD45G/CEBPB/APC/ATF4/JAK2/ACHE/TSHR/CNOT3/HSF1/ACVR2B/YBX2/PRDM16/SYK/CXCR4/HADH/LPIN1	241209_allCorrresultsHeart_femaleOnly_GOGSEA.csv	Female	Heart
89142	BP	GO:0120161	regulation of cold-induced thermogenesis	97	0.28478	0.836613	0.859281	0.951765	0.816306	1406	tags=19%, list=13%, signal=16%	LGR4/SLN/GADD45G/CEBPB/APC/ATF4/JAK2/ACHE/TSHR/CNOT3/HSF1/ACVR2B/YBX2/PRDM16/SYK/CXCR4/HADH/LPIN1	241209_allCorrresultsHeart_femaleOnly_GOGSEA.csv	Female	Heart
89143	BP	GO:0046037	GMP metabolic process	12	-0.366249	-0.693542	0.859619	0.951929	0.816447	1107	tags=25%, list=10%, signal=22%	CARD11/MPP1/IMPDH1	241209_allCorrresultsHeart_femaleOnly_GOGSEA.csv	Female	Heart
89144	BP	GO:0002067	glandular epithelial cell differentiation	28	-0.336653	-0.743777	0.859797	0.951929	0.816447	776	tags=18%, list=7%, signal=17%	RARG/DLL1/GPAT4/BAD/RHEB	241209_allCorrresultsHeart_femaleOnly_GOGSEA.csv	Female	Heart
89145	MF	GO:0010314	phosphatidylinositol-5-phosphate binding	13	0.352556	0.695362	0.859857	0.951929	0.816447	62	tags=8%, list=1%, signal=8%	JPH2	241209_allCorrresultsHeart_femaleOnly_GOGSEA.csv	Female	Heart
89146	BP	GO:0048705	skeletal system morphogenesis	126	0.280291	0.842584	0.860215	0.952167	0.816651	1433	tags=14%, list=14%, signal=12%	TBX15/GLG1/NDST1/ROR2/HHIP/NKX3-2/MEF2D/TIPARP/SMAD3/BMPR2/BMP4/BMP7/SOX6/PKD1/MGP/LRP5/SIX4/LRP6	241209_allCorrresultsHeart_femaleOnly_GOGSEA.csv	Female	Heart
89147	BP	GO:0016925	protein sumoylation	63	0.29691	0.806335	0.86087	0.952324	0.816786	560	tags=8%, list=5%, signal=8%	IFIH1/EGR1/NUP153/NUP214/NUP98	241209_allCorrresultsHeart_femaleOnly_GOGSEA.csv	Female	Heart
89148	MF	GO:0008474	palmitoyl-(protein) hydrolase activity	10	0.358584	0.67293	0.860927	0.952324	0.816786	741	tags=10%, list=7%, signal=9%	PPT2	241209_allCorrresultsHeart_femaleOnly_GOGSEA.csv	Female	Heart
89149	MF	GO:0098599	palmitoyl hydrolase activity	10	0.358584	0.67293	0.860927	0.952324	0.816786	741	tags=10%, list=7%, signal=9%	PPT2	241209_allCorrresultsHeart_femaleOnly_GOGSEA.csv	Female	Heart
89150	BP	GO:0098734	macromolecule depalmitoylation	10	0.358584	0.67293	0.860927	0.952324	0.816786	741	tags=10%, list=7%, signal=9%	PPT2	241209_allCorrresultsHeart_femaleOnly_GOGSEA.csv	Female	Heart
89151	BP	GO:1900037	regulation of cellular response to hypoxia	10	-0.383233	-0.685352	0.861566	0.952873	0.817257	611	tags=20%, list=6%, signal=19%	HYOU1/DDAH1	241209_allCorrresultsHeart_femaleOnly_GOGSEA.csv	Female	Heart
89152	BP	GO:0099622	cardiac muscle cell membrane repolarization	23	0.326827	0.725278	0.861728	0.952895	0.817275	1681	tags=35%, list=16%, signal=29%	FLNA/ANK2/SNTA1/KCNJ3/NPPA/KCNJ5/YWHAE/ATP1A1	241209_allCorrresultsHeart_femaleOnly_GOGSEA.csv	Female	Heart
89153	BP	GO:1900016	negative regulation of cytokine production involved in inflammatory response	11	0.366866	0.69472	0.862069	0.953113	0.817463	1744	tags=36%, list=16%, signal=30%	MEFV/PYCARD/ZC3H12A/NLRC3	241209_allCorrresultsHeart_femaleOnly_GOGSEA.csv	Female	Heart
89154	CC	GO:0045211	postsynaptic membrane	123	0.280276	0.841875	0.863158	0.954034	0.818253	1108	tags=18%, list=10%, signal=16%	RAPSN/GABRG3/NSG1/DAG1/PLPPR4/ANK2/CACNA1C/F2R/MUSK/ANK3/NRP2/PTPRS/CHRNA1/ANK1/KCTD8/SNTA1/CNTN1/UTRN/HSPA8/PDLIM4/SYNDIG1/DBN1	241209_allCorrresultsHeart_femaleOnly_GOGSEA.csv	Female	Heart
89155	BP	GO:2000377	regulation of reactive oxygen species metabolic process	122	-0.30353	-0.839594	0.863188	0.954034	0.818253	1770	tags=18%, list=17%, signal=15%	SIRT5/TGFBR2/GNAI2/ATG5/PTGIS/PDK3/VDAC1/SIRT3/STK17A/ABCD2/AGXT2/RGN/NOS1AP/PRCP/BRCA1/FYN/GLA/EGFR/DDAH1/SNCA/CLCN3/AKT1	241209_allCorrresultsHeart_femaleOnly_GOGSEA.csv	Female	Heart
89156	BP	GO:0009126	purine nucleoside monophosphate metabolic process	35	-0.326523	-0.751222	0.863711	0.954119	0.818325	1107	tags=17%, list=10%, signal=15%	GART/MPP1/IMPDH1/DCK/PPAT/PAICS	241209_allCorrresultsHeart_femaleOnly_GOGSEA.csv	Female	Heart
89157	CC	GO:0045178	basal part of cell	164	0.274737	0.85748	0.863813	0.954119	0.818325	1473	tags=18%, list=14%, signal=16%	ALPK2/DST/EPB41/TJP1/MST1R/SLC4A4/HSP90AB1/ANK2/ANK3/SLC7A6/CLASP1/CLASP2/DISP1/SLC4A10/ERBB2/ANK1/TSHR/BMPR2/CDH17/CXADR/SLC39A8/PDGFB/MSN/PKD1/WASF2/SLC4A7/SLC38A3/NDRG4/ANXA2/LRP1	241209_allCorrresultsHeart_femaleOnly_GOGSEA.csv	Female	Heart
89158	BP	GO:0097066	response to thyroid hormone	16	-0.356166	-0.712794	0.864028	0.954119	0.818325	1305	tags=19%, list=12%, signal=16%	BRD8/GBA/CTSL	241209_allCorrresultsHeart_femaleOnly_GOGSEA.csv	Female	Heart
89159	BP	GO:0032350	regulation of hormone metabolic process	21	0.327985	0.720981	0.864078	0.954119	0.818325	1735	tags=33%, list=16%, signal=28%	EGR1/GATA3/HIF1A/DKK3/DGKQ/ATP1A1/PPARGC1A	241209_allCorrresultsHeart_femaleOnly_GOGSEA.csv	Female	Heart
89160	BP	GO:0051645	Golgi localization	11	-0.368197	-0.681603	0.864198	0.954119	0.818325	1511	tags=27%, list=14%, signal=23%	ARCN1/SLC9A3R1/UVRAG	241209_allCorrresultsHeart_femaleOnly_GOGSEA.csv	Female	Heart
89161	BP	GO:0001754	eye photoreceptor cell differentiation	26	-0.331242	-0.729348	0.864238	0.954119	0.818325	1374	tags=23%, list=13%, signal=20%	AGTPBP1/CABP4/SOX8/PTN/NAGLU/MYO7A	241209_allCorrresultsHeart_femaleOnly_GOGSEA.csv	Female	Heart
89162	MF	GO:0016791	phosphatase activity	213	-0.289341	-0.847855	0.864407	0.954119	0.818325	1740	tags=21%, list=16%, signal=18%	MINPP1/PTP4A1/INPP5B/PSPH/NT5DC2/NT5E/PPP2R5D/ARMT1/PPEF2/BPNT1/PPM1F/PPM1D/PLPP6/EYA2/PFKFB1/ALPL/NT5C3B/PPP3CA/DUSP19/PTP4A3/PPM1L/INPP5K/CTDSPL2/PHOSPHO1/NT5M/DUSP3/PLPP1/SGPP1/INPP5J/PTPRM/MTMR14/PDXP/LRRC30/CDC25A/PPA2/DUSP2/PPP1CA/FIG4/TPTE2/STYX/CPPED1/CAMK2G/FBP1/MTMR6/LRRC40	241209_allCorrresultsHeart_femaleOnly_GOGSEA.csv	Female	Heart
89163	MF	GO:0050660	flavin adenine dinucleotide binding	58	0.29854	0.798571	0.864407	0.954119	0.818325	120	tags=5%, list=1%, signal=5%	MICAL2/STEAP4/AIFM3	241209_allCorrresultsHeart_femaleOnly_GOGSEA.csv	Female	Heart
89164	MF	GO:0048038	quinone binding	13	0.351482	0.693243	0.864608	0.954183	0.818381	1336	tags=15%, list=13%, signal=13%	TP53I3/NDUFS7	241209_allCorrresultsHeart_femaleOnly_GOGSEA.csv	Female	Heart
89165	CC	GO:0005669	transcription factor TFIID complex	27	-0.335756	-0.740316	0.865	0.954458	0.818616	3137	tags=33%, list=30%, signal=24%	TAF11/GTF2E2/TAF10/GTF2H5/TAF6/TAF5/TCEA1/GTF2H4/GTF2H2	241209_allCorrresultsHeart_femaleOnly_GOGSEA.csv	Female	Heart
89166	BP	GO:0010923	negative regulation of phosphatase activity	71	0.295954	0.824905	0.86533	0.954535	0.818682	578	tags=8%, list=5%, signal=8%	PPP1R1B/SH3RF2/RBM26/WNK1/GSK3B/CNST	241209_allCorrresultsHeart_femaleOnly_GOGSEA.csv	Female	Heart
89167	BP	GO:0018022	peptidyl-lysine methylation	92	-0.302704	-0.808786	0.865356	0.954535	0.818682	1094	tags=10%, list=10%, signal=9%	MTF2/BRCA1/CAMKMT/TTLL12/DNMT1/SETD4/PHF19/SUV39H1/MEN1	241209_allCorrresultsHeart_femaleOnly_GOGSEA.csv	Female	Heart
89168	BP	GO:0009132	nucleoside diphosphate metabolic process	124	0.279075	0.838614	0.865724	0.954784	0.818896	1735	tags=17%, list=16%, signal=14%	FOXK1/NUP153/CMPK2/AK2/NUP214/SLC4A4/NUDT7/NUP98/TJP2/ESRRB/FOXK2/ALDOC/HIF1A/SLC2A6/IGF1/PFKFB3/NCOR1/NUDT16/ZBTB7A/DHTKD1/PPARGC1A	241209_allCorrresultsHeart_femaleOnly_GOGSEA.csv	Female	Heart
89169	BP	GO:0055017	cardiac muscle tissue growth	62	0.300235	0.81085	0.866279	0.955238	0.819285	1571	tags=26%, list=15%, signal=22%	BMPR1A/ARID2/PDLIM5/AKAP6/S1PR1/RUNX1/AKAP13/FGF2/GATA4/HAMP/IGF1/NDRG4/TBX20/TBX5/GATA6/FOXC1	241209_allCorrresultsHeart_femaleOnly_GOGSEA.csv	Female	Heart
89170	MF	GO:0017070	U6 snRNA binding	13	0.350401	0.691112	0.866983	0.955857	0.819816	1629	tags=15%, list=15%, signal=13%	PRPF8/RBM22	241209_allCorrresultsHeart_femaleOnly_GOGSEA.csv	Female	Heart
89171	BP	GO:0043001	Golgi to plasma membrane protein transport	31	0.310414	0.73437	0.867168	0.955903	0.819855	1532	tags=26%, list=14%, signal=22%	OPTN/CNST/ANK3/GOLGA7/RAB10/SEC16A/SPTBN1/MACF1	241209_allCorrresultsHeart_femaleOnly_GOGSEA.csv	Female	Heart
89172	MF	GO:0015278	calcium-release channel activity	14	-0.363635	-0.711229	0.86747	0.956078	0.820005	1132	tags=21%, list=11%, signal=19%	FKBP1B/TPCN1/TPCN2	241209_allCorrresultsHeart_femaleOnly_GOGSEA.csv	Female	Heart
89173	BP	GO:0050805	negative regulation of synaptic transmission	33	0.318923	0.758082	0.867876	0.956263	0.820164	1482	tags=21%, list=14%, signal=18%	PNKD/LRRK2/SYT4/ACHE/SYT11/PTK2B/SORCS2	241209_allCorrresultsHeart_femaleOnly_GOGSEA.csv	Female	Heart
89174	CC	GO:0030133	transport vesicle	248	-0.287461	-0.858139	0.867925	0.956263	0.820164	1706	tags=19%, list=16%, signal=16%	YKT6/CLN3/BORCS5/STX3/SYNGR1/SLC17A5/CPE/M6PR/DTNBP1/VDAC1/TMED3/RAB15/STX12/VTI1B/RAB9A/KIRREL3/CAV2/BLOC1S6/TMEM163/GOLIM4/VAMP4/VAMP7/RAB11B/SYTL4/SLC9B2/GOPC/RAB3IL1/TMEM168/COPS4/GOSR2/ROGDI/NTF3/SLC2A8/SCAMP2/SPG21/DPYSL3/SCAMP5/SYNPR/SYN1/FGFR3/CLCN3/APH1A/MYRIP/TOR1A/VAMP1/SEMA4C/SYPL1	241209_allCorrresultsHeart_femaleOnly_GOGSEA.csv	Female	Heart
89175	BP	GO:1901214	regulation of neuron death	202	-0.290299	-0.847117	0.868351	0.956575	0.820432	1196	tags=12%, list=11%, signal=11%	GBE1/ANGPT1/TRAF2/DHCR24/GBA/DDIT3/FYN/ATM/NTF3/MYBL2/SNCB/BAD/XRCC2/SNCA/TERT/PARP1/SNX6/VPS35/TRIM2/NEFL/MSH2/TMEM259/ITGA1/AKT1	241209_allCorrresultsHeart_femaleOnly_GOGSEA.csv	Female	Heart
89176	BP	GO:0032897	negative regulation of viral transcription	10	-0.379645	-0.678935	0.868852	0.95697	0.820771	650	tags=20%, list=6%, signal=19%	HEXIM1/TRIM62	241209_allCorrresultsHeart_femaleOnly_GOGSEA.csv	Female	Heart
89177	BP	GO:0001838	embryonic epithelial tube formation	88	0.290241	0.838099	0.869048	0.957027	0.82082	1454	tags=20%, list=14%, signal=18%	IRX2/IRX1/DLC1/BRD2/GATA3/PLXNB2/CELSR1/PTCH1/BMP4/SUFU/BMP7/SDC4/HIF1A/RPS7/PRICKLE1/SIX4/LRP6/DVL3	241209_allCorrresultsHeart_femaleOnly_GOGSEA.csv	Female	Heart
89178	BP	GO:0009166	nucleotide catabolic process	54	0.298673	0.794268	0.86921	0.957043	0.820833	642	tags=7%, list=6%, signal=7%	SAMHD1/PDE8A/NUDT7/AMPD3	241209_allCorrresultsHeart_femaleOnly_GOGSEA.csv	Female	Heart
89179	BP	GO:0009791	post-embryonic development	59	-0.309141	-0.776333	0.869432	0.957043	0.820833	1857	tags=25%, list=18%, signal=21%	SCUBE1/RAB3A/ALDH5A1/PLEKHA1/IREB2/APOB/MFAP2/ACO1/SEMA3C/FBN1/ATM/BCL11B/CELA1/EFEMP1/MYO7A	241209_allCorrresultsHeart_femaleOnly_GOGSEA.csv	Female	Heart
89180	BP	GO:0039694	viral RNA genome replication	21	-0.345865	-0.727095	0.869492	0.957043	0.820833	1535	tags=19%, list=15%, signal=16%	ATG5/HMGA2/INPP5K/TOP2A	241209_allCorrresultsHeart_femaleOnly_GOGSEA.csv	Female	Heart
89181	BP	GO:0002366	leukocyte activation involved in immune response	460	-0.283191	-0.878859	0.869822	0.957249	0.82101	1606	tags=17%, list=15%, signal=15%	AGA/RNF168/SYNGR1/HEXB/DBNL/ARSB/PLCL2/RAP2C/SVIP/CAPN1/ACAA1/COMMD9/AP1M1/UNG/ARG1/RHOA/YPEL5/GNS/NHLRC3/FUCA2/TMC6/STOM/PLD1/VAMP7/LOXL3/PECAM1/LTF/CR1/GYG1/CD81/GM2A/MLH1/CTSC/PRCP/GUSB/OSTF1/LFNG/GDI2/DSN1/DGAT1/IMPDH1/CTSA/GLA/SNAP23/CANT1/GALNS/B4GALT1/CHRNB4/HGSNAT/MAGT1/ASAH1/GLB1/ITGAV/IDH1/ACTR1B/HPSE/FUCA1/MANBA/KCNAB2/FOXP1/LAMTOR1/TFRC/XRCC5/BRI3/SWAP70/MSH6/TMEM98/EXO1/RAB31/CPPED1/SNX4/ARSA/XRCC6/MSH2/ALDH3B1/PARP3	241209_allCorrresultsHeart_femaleOnly_GOGSEA.csv	Female	Heart
89182	MF	GO:0070034	telomerase RNA binding	20	-0.350633	-0.72891	0.870307	0.957344	0.821091	365	tags=10%, list=3%, signal=10%	EXOSC10/TERT	241209_allCorrresultsHeart_femaleOnly_GOGSEA.csv	Female	Heart
89183	BP	GO:0006084	acetyl-CoA metabolic process	33	0.318631	0.757387	0.870466	0.957344	0.821091	1671	tags=15%, list=16%, signal=13%	NUDT7/KYNU/TDO2/ACSS1/AADAT	241209_allCorrresultsHeart_femaleOnly_GOGSEA.csv	Female	Heart
89184	BP	GO:0045475	locomotor rhythm	12	0.352944	0.67601	0.870588	0.957344	0.821091	1527	tags=33%, list=14%, signal=29%	EGR1/NCOA2/NCOR1/MTA1	241209_allCorrresultsHeart_femaleOnly_GOGSEA.csv	Female	Heart
89185	BP	GO:0097581	lamellipodium organization	76	0.291336	0.822134	0.870588	0.957344	0.821091	1826	tags=22%, list=17%, signal=19%	SLIT2/TWF2/AKIRIN1/CDH13/WHAMM/AUTS2/WAS/S1PR1/RAC2/PLEKHO1/RREB1/WASF2/CCDC88A/ABI2/KANK1/EPHA2/CTTN	241209_allCorrresultsHeart_femaleOnly_GOGSEA.csv	Female	Heart
89186	BP	GO:0007271	synaptic transmission, cholinergic	13	-0.362812	-0.697638	0.870912	0.957344	0.821091	790	tags=23%, list=7%, signal=21%	CHRNB2/LAMA2/CHRNB4	241209_allCorrresultsHeart_femaleOnly_GOGSEA.csv	Female	Heart
89187	BP	GO:0034331	cell junction maintenance	16	-0.354819	-0.710099	0.870912	0.957344	0.821091	93	tags=25%, list=1%, signal=25%	CTBP2/RAB3A/PARD6A/KIFC3	241209_allCorrresultsHeart_femaleOnly_GOGSEA.csv	Female	Heart
89188	BP	GO:0050432	catecholamine secretion	16	-0.354251	-0.708962	0.870912	0.957344	0.821091	1493	tags=31%, list=14%, signal=27%	RAB3A/DTNBP1/ADRA2B/CHRNB2/SNCA	241209_allCorrresultsHeart_femaleOnly_GOGSEA.csv	Female	Heart
89189	BP	GO:0030888	regulation of B cell proliferation	39	0.304846	0.749861	0.872	0.957751	0.82144	2064	tags=36%, list=20%, signal=29%	TNFSF13B/NFATC2/IKZF3/SASH3/AHR/BCL6/NCKAP1L/TNFRSF21/PTPRC/TICAM1/GPR183/CD74/INPP5D/TIRAP	241209_allCorrresultsHeart_femaleOnly_GOGSEA.csv	Female	Heart
89190	BP	GO:0060219	camera-type eye photoreceptor cell differentiation	17	0.339768	0.700951	0.872236	0.957751	0.82144	1816	tags=41%, list=17%, signal=34%	USH1C/CRB2/PROM1/RORB/RPGRIP1L/TOPORS/SOX9	241209_allCorrresultsHeart_femaleOnly_GOGSEA.csv	Female	Heart
89191	CC	GO:0099146	intrinsic component of postsynaptic density membrane	17	0.339221	0.699822	0.872236	0.957751	0.82144	1875	tags=24%, list=18%, signal=19%	PLPPR4/PTPRS/CNIH2/CLSTN1	241209_allCorrresultsHeart_femaleOnly_GOGSEA.csv	Female	Heart
89192	MF	GO:0001968	fibronectin binding	22	-0.342147	-0.724817	0.872269	0.957751	0.82144	1118	tags=27%, list=11%, signal=24%	IGFBP5/LOXL3/HSD17B12/ITGAV/CTSL/IGFBP6	241209_allCorrresultsHeart_femaleOnly_GOGSEA.csv	Female	Heart
89193	MF	GO:0043236	laminin binding	22	-0.341825	-0.724135	0.872269	0.957751	0.82144	1219	tags=18%, list=12%, signal=16%	NTN4/ADAM9/ITGA9/NID1	241209_allCorrresultsHeart_femaleOnly_GOGSEA.csv	Female	Heart
89194	BP	GO:0010518	positive regulation of phospholipase activity	34	0.317804	0.761614	0.872449	0.957751	0.82144	2120	tags=32%, list=20%, signal=26%	ARF4/PLA2G1B/FGF2/LPAR2/ARHGAP6/PTAFR/GNAQ/PDPK1/EDNRA/C5AR1/P2RY12	241209_allCorrresultsHeart_femaleOnly_GOGSEA.csv	Female	Heart
89195	BP	GO:0051339	regulation of lyase activity	19	0.328254	0.705491	0.872596	0.957751	0.82144	2023	tags=42%, list=19%, signal=34%	CACNA1C/CAP1/CRHR1/GABBR2/STIM1/PARK7/ISCU/CAP2	241209_allCorrresultsHeart_femaleOnly_GOGSEA.csv	Female	Heart
89196	BP	GO:1905952	regulation of lipid localization	97	-0.304098	-0.814023	0.872754	0.957751	0.82144	1655	tags=18%, list=16%, signal=15%	ITGB3/PPARD/PTGES/APOB/TTC39B/ADORA1/SCP2/PLIN2/ABCA12/CRY1/ABCA3/MAP2K6/ITGAV/LAMTOR1/EHD1/SCARB1/AKT1	241209_allCorrresultsHeart_femaleOnly_GOGSEA.csv	Female	Heart
89197	BP	GO:0001756	somitogenesis	33	0.315832	0.750734	0.873057	0.957751	0.82144	1998	tags=33%, list=19%, signal=27%	TCAP/BMPR1A/ROR2/SMAD3/CRB2/LRP6/FOXC1/MED12/PRKDC/RBPJ/ALDH1A2	241209_allCorrresultsHeart_femaleOnly_GOGSEA.csv	Female	Heart
89198	BP	GO:0045670	regulation of osteoclast differentiation	33	0.317166	0.753906	0.873057	0.957751	0.82144	238	tags=6%, list=2%, signal=6%	NOTCH2/CEBPB	241209_allCorrresultsHeart_femaleOnly_GOGSEA.csv	Female	Heart
89199	BP	GO:0061097	regulation of protein tyrosine kinase activity	60	0.298644	0.804225	0.873239	0.957751	0.82144	1584	tags=23%, list=15%, signal=20%	AFAP1L2/ACE/DOK7/SRCIN1/NEURL1/FCGR1A/EFNA1/DUSP22/CBL/CSF1R/PDGFB/ABI1/PTPRC/NEDD9	241209_allCorrresultsHeart_femaleOnly_GOGSEA.csv	Female	Heart
89200	BP	GO:0009584	detection of visible light	27	-0.332795	-0.733788	0.873333	0.957751	0.82144	2357	tags=30%, list=22%, signal=23%	ATP8A2/NMT1/AIPL1/GNA11/GJA10/RGS9BP/CAMKMT/METAP1	241209_allCorrresultsHeart_femaleOnly_GOGSEA.csv	Female	Heart
89201	BP	GO:0032930	positive regulation of superoxide anion generation	11	0.358899	0.679632	0.873563	0.957751	0.82144	1929	tags=36%, list=18%, signal=30%	CRP/SYK/ITGB2/ITGAM	241209_allCorrresultsHeart_femaleOnly_GOGSEA.csv	Female	Heart
89202	BP	GO:0003208	cardiac ventricle morphogenesis	51	0.297103	0.778999	0.873656	0.957751	0.82144	1950	tags=25%, list=18%, signal=21%	CHD7/BMPR1A/MED1/GATA3/GATA4/HIF1A/PROX1/TBX20/TBX5/FOXC1/TNNT2/RBPJ/SMARCD3	241209_allCorrresultsHeart_femaleOnly_GOGSEA.csv	Female	Heart
89203	BP	GO:0042542	response to hydrogen peroxide	99	-0.303283	-0.815825	0.8737	0.957751	0.82144	1977	tags=21%, list=19%, signal=17%	CASP3/IL18RAP/SIGMAR1/MB/PLEKHA1/ETS1/ZNF277/ECT2/ARG1/FKBP1B/ADAM9/SLC8A1/UBE3A/PCNA/FYN/TXN/PAWR/COL1A1/BAD/PDGFD/SMPD3	241209_allCorrresultsHeart_femaleOnly_GOGSEA.csv	Female	Heart
89204	BP	GO:0009310	amine catabolic process	20	-0.34815	-0.72375	0.87372	0.957751	0.82144	1889	tags=30%, list=18%, signal=25%	ATP2B4/SLC44A1/SAT1/SMOX/BHMT/DMGDH	241209_allCorrresultsHeart_femaleOnly_GOGSEA.csv	Female	Heart
89205	BP	GO:0015919	peroxisomal membrane transport	20	-0.347248	-0.721873	0.87372	0.957751	0.82144	2976	tags=30%, list=28%, signal=22%	RAB8B/PEX5/PEX26/PEX7/PEX3/ABCD2	241209_allCorrresultsHeart_femaleOnly_GOGSEA.csv	Female	Heart
89206	BP	GO:0015698	inorganic anion transport	86	-0.301994	-0.7994	0.874242	0.958166	0.821797	320	tags=13%, list=3%, signal=13%	IP6K2/VDAC1/MFSD5/SLC26A2/TTYH3/SLC26A11/SLC4A3/CLCN3/RACGAP1/SLC12A8/ANO1	241209_allCorrresultsHeart_femaleOnly_GOGSEA.csv	Female	Heart
89207	MF	GO:0017134	fibroblast growth factor binding	17	0.337961	0.697223	0.874693	0.95848	0.822066	389	tags=12%, list=4%, signal=11%	GLG1/RPS2	241209_allCorrresultsHeart_femaleOnly_GOGSEA.csv	Female	Heart
89208	BP	GO:0002285	lymphocyte activation involved in immune response	102	-0.30133	-0.814848	0.874816	0.95848	0.822066	1128	tags=14%, list=11%, signal=12%	VAMP7/LOXL3/CR1/CD81/MLH1/LFNG/FOXP1/TFRC/SWAP70/MSH6/TMEM98/EXO1/MSH2/PARP3	241209_allCorrresultsHeart_femaleOnly_GOGSEA.csv	Female	Heart
89209	BP	GO:0002444	myeloid leukocyte mediated immunity	374	-0.282118	-0.864917	0.875453	0.95892	0.822443	1606	tags=16%, list=15%, signal=14%	AGA/SYNGR1/HEXB/DBNL/ARSB/RAP2C/SVIP/CAPN1/ACAA1/COMMD9/AP1M1/ARG1/RHOA/YPEL5/GNS/NHLRC3/FUCA2/TMC6/STOM/PLD1/VAMP7/PECAM1/LTF/CR1/GYG1/GM2A/CTSC/PRCP/GUSB/OSTF1/GDI2/DSN1/DGAT1/IMPDH1/CTSA/GLA/SNAP23/CANT1/GALNS/B4GALT1/CHRNB4/HGSNAT/MAGT1/ASAH1/GLB1/ITGAV/IDH1/ACTR1B/HPSE/FUCA1/MANBA/KCNAB2/LAMTOR1/XRCC5/BRI3/RAB31/CPPED1/SNX4/ARSA/XRCC6/ALDH3B1	241209_allCorrresultsHeart_femaleOnly_GOGSEA.csv	Female	Heart
89210	BP	GO:0001672	regulation of chromatin assembly or disassembly	18	-0.341288	-0.696101	0.875639	0.95892	0.822443	352	tags=39%, list=3%, signal=38%	SPTY2D1/TLK1/SETDB2/PARP10/PHF2/TAL1/DNMT1	241209_allCorrresultsHeart_femaleOnly_GOGSEA.csv	Female	Heart
89211	BP	GO:0042176	regulation of protein catabolic process	297	0.270839	0.899518	0.875648	0.95892	0.822443	1569	tags=19%, list=15%, signal=16%	TNFAIP3/EIF3H/PSMF1/DACT1/SH3RF2/APC/ITCH/LRRK2/FLNA/GSK3B/PACSIN3/RYBP/HSP90AB1/SH3D19/PSME1/DDRGK1/TNFRSF1B/HECW2/RNF19B/PDCL3/EFNA1/HSPA1B/SNRNP70/TIPARP/SERPINE2/LAMP3/USP25/SMAD3/N4BP1/USP7/HIPK2/NEDD4L/UBB/PSME2/SUFU/HAMP/HECTD1/PTK2B/RPS7/MSN/PTPN3/PKD1/CDH1/PRICKLE1/TAF9/DET1/TRIM39/RELA/CLU/ANXA2/HUWE1/LRP1/KLHL40/RPL5/PIAS1	241209_allCorrresultsHeart_femaleOnly_GOGSEA.csv	Female	Heart
89212	BP	GO:0033005	positive regulation of mast cell activation	10	-0.374932	-0.670507	0.876138	0.959251	0.822727	1128	tags=20%, list=11%, signal=18%	VAMP7/SNX4	241209_allCorrresultsHeart_femaleOnly_GOGSEA.csv	Female	Heart
89213	CC	GO:0005942	phosphatidylinositol 3-kinase complex	25	-0.329242	-0.717748	0.876238	0.959251	0.822727	624	tags=16%, list=6%, signal=15%	PIK3R5/PIK3CA/PIK3R2/VAC14	241209_allCorrresultsHeart_femaleOnly_GOGSEA.csv	Female	Heart
89214	BP	GO:0031640	killing of cells of other organism	16	0.339986	0.706106	0.876485	0.959364	0.822824	1639	tags=31%, list=15%, signal=26%	LYZ/CASP8/HAMP/SYK/PGLYRP1	241209_allCorrresultsHeart_femaleOnly_GOGSEA.csv	Female	Heart
89215	BP	GO:1904645	response to amyloid-beta	28	-0.332634	-0.734898	0.876689	0.959431	0.822881	1572	tags=25%, list=15%, signal=21%	LGMN/GJA1/CACNA1B/MMP2/FYN/PARP1/SNX6	241209_allCorrresultsHeart_femaleOnly_GOGSEA.csv	Female	Heart
89216	MF	GO:0019838	growth factor binding	88	-0.300254	-0.798634	0.876877	0.959479	0.822923	931	tags=16%, list=9%, signal=15%	FLT4/SRPX2/COL2A1/COL1A2/PTN/PXDN/EGFR/VASN/ITGAV/NRROS/COL1A1/ITGB4/IGFBP6/FGFR3	241209_allCorrresultsHeart_femaleOnly_GOGSEA.csv	Female	Heart
89217	BP	GO:0046337	phosphatidylethanolamine metabolic process	17	0.336011	0.693198	0.87715	0.959621	0.823044	1960	tags=29%, list=19%, signal=24%	LPIN2/ABHD4/PNPLA8/LPIN1/SLC27A1	241209_allCorrresultsHeart_femaleOnly_GOGSEA.csv	Female	Heart
89218	BP	GO:0006978	DNA damage response, signal transduction by p53 class mediator resulting in transcription of p21 class mediator	12	0.346916	0.664464	0.877647	0.959762	0.823165	1248	tags=33%, list=12%, signal=29%	RPS6KA6/HIPK2/SP100/ZNF385A	241209_allCorrresultsHeart_femaleOnly_GOGSEA.csv	Female	Heart
89219	BP	GO:0060443	mammary gland morphogenesis	27	0.318281	0.728816	0.878109	0.959762	0.823165	1751	tags=41%, list=17%, signal=34%	TBX3/DDR1/MED1/PTCH1/BMP4/CSF1R/BAX/LRP5/LRP6/GLI2/EPHA2	241209_allCorrresultsHeart_femaleOnly_GOGSEA.csv	Female	Heart
89220	BP	GO:0070816	phosphorylation of RNA polymerase II C-terminal domain	11	0.355472	0.673143	0.878161	0.959762	0.823165	1358	tags=18%, list=13%, signal=16%	CDK12/CDK13	241209_allCorrresultsHeart_femaleOnly_GOGSEA.csv	Female	Heart
89221	BP	GO:0120034	positive regulation of plasma membrane bounded cell projection assembly	77	0.2891	0.815803	0.878338	0.959762	0.823165	1733	tags=19%, list=16%, signal=16%	MARK4/APC/TWF2/AKIRIN1/NEURL1/AUTS2/BCAS3/RAC2/WASF2/DZIP1/CCDC88A/DOCK11/ABI2/ZMYND8/EPS8	241209_allCorrresultsHeart_femaleOnly_GOGSEA.csv	Female	Heart
89222	BP	GO:0009650	UV protection	10	0.349239	0.655392	0.878587	0.959762	0.823165	1761	tags=20%, list=17%, signal=17%	MFAP4/GPX1	241209_allCorrresultsHeart_femaleOnly_GOGSEA.csv	Female	Heart
89223	BP	GO:0042953	lipoprotein transport	10	0.348801	0.654571	0.878587	0.959762	0.823165	1473	tags=30%, list=14%, signal=26%	PPARG/UNC119B/LRP1	241209_allCorrresultsHeart_femaleOnly_GOGSEA.csv	Female	Heart
89224	BP	GO:1902932	positive regulation of alcohol biosynthetic process	12	-0.353294	-0.669009	0.878683	0.959762	0.823165	782	tags=25%, list=7%, signal=23%	CD244/PTH1R/SNCA	241209_allCorrresultsHeart_femaleOnly_GOGSEA.csv	Female	Heart
89225	CC	GO:0044309	neuron spine	118	-0.297119	-0.821493	0.878702	0.959762	0.823165	1772	tags=18%, list=17%, signal=15%	ARHGAP32/GPM6A/PPP1R9A/PSD/DTNBP1/ADORA1/NR1D1/PPP3CA/RHOA/KCNN2/STRN/KCND3/ITGA8/SLC8A1/PPP1R9B/LAMA2/FBXO2/PPP1CA/PPFIA2/PALMD/MAP1B	241209_allCorrresultsHeart_femaleOnly_GOGSEA.csv	Female	Heart
89226	BP	GO:1903792	negative regulation of anion transport	118	-0.297451	-0.822411	0.878702	0.959762	0.823165	1821	tags=19%, list=17%, signal=16%	LMAN1/RAB11FIP3/RAB11FIP1/PPM1F/SNX3/ADORA1/SVIP/PPP3CA/INPP5K/CYP51A1/ADRA2B/ANGPT1/FKBP1B/SYTL4/GOPC/CRY1/TXN/INHBB/ITGAV/SNCA/BARD1/UCP2/AKT1	241209_allCorrresultsHeart_femaleOnly_GOGSEA.csv	Female	Heart
89227	BP	GO:0071385	cellular response to glucocorticoid stimulus	39	-0.318853	-0.74783	0.878788	0.959762	0.823165	1352	tags=13%, list=13%, signal=11%	ARG1/UGT1A1/PCK2/EGFR/ABCC2	241209_allCorrresultsHeart_femaleOnly_GOGSEA.csv	Female	Heart
89228	BP	GO:0035357	peroxisome proliferator activated receptor signaling pathway	13	0.346322	0.683067	0.87886	0.959762	0.823165	655	tags=23%, list=6%, signal=22%	GPS2/MED1/PPARG	241209_allCorrresultsHeart_femaleOnly_GOGSEA.csv	Female	Heart
89229	BP	GO:0045806	negative regulation of endocytosis	30	-0.327237	-0.729232	0.879139	0.95991	0.823292	1309	tags=27%, list=12%, signal=23%	LRPAP1/APOC2/ITGB3/RUBCN/EPHA3/ITGAV/UNC119/SCAMP5	241209_allCorrresultsHeart_femaleOnly_GOGSEA.csv	Female	Heart
89230	BP	GO:0071715	icosanoid transport	21	-0.341631	-0.718194	0.879661	0.960323	0.823646	1263	tags=24%, list=12%, signal=21%	PTGES/SLCO2A1/NMB/MAP2K6/ABCC2	241209_allCorrresultsHeart_femaleOnly_GOGSEA.csv	Female	Heart
89231	CC	GO:0017053	transcription repressor complex	54	-0.311582	-0.770331	0.880315	0.96068	0.823953	598	tags=7%, list=6%, signal=7%	CBX5/RBBP8/DR1/HEY2	241209_allCorrresultsHeart_femaleOnly_GOGSEA.csv	Female	Heart
89232	BP	GO:0043154	negative regulation of cysteine-type endopeptidase activity involved in apoptotic process	45	0.304381	0.772775	0.880319	0.96068	0.823953	807	tags=11%, list=8%, signal=10%	PLAUR/USP47/BCL2L12/LAMP3/DNAJB6	241209_allCorrresultsHeart_femaleOnly_GOGSEA.csv	Female	Heart
89233	MF	GO:0016279	protein-lysine N-methyltransferase activity	47	-0.314651	-0.760335	0.880573	0.96068	0.823953	757	tags=9%, list=7%, signal=8%	CAMKMT/SETD4/SUV39H1/MEN1	241209_allCorrresultsHeart_femaleOnly_GOGSEA.csv	Female	Heart
89234	MF	GO:0048487	beta-tubulin binding	30	-0.326423	-0.727419	0.880795	0.96068	0.823953	1398	tags=17%, list=13%, signal=15%	SMC3/EML4/ARL8B/TRPV4/RACGAP1	241209_allCorrresultsHeart_femaleOnly_GOGSEA.csv	Female	Heart
89235	BP	GO:0035418	protein localization to synapse	46	-0.314065	-0.750708	0.880837	0.96068	0.823953	1838	tags=26%, list=17%, signal=22%	ADAM22/ZDHHC15/ZDHHC2/STX3/GRIPAP1/MAP1A/TERF2/IQSEC2/MAPK8IP3/CPLX1/CEP112/ZDHHC12	241209_allCorrresultsHeart_femaleOnly_GOGSEA.csv	Female	Heart
89236	CC	GO:0043197	dendritic spine	117	-0.297137	-0.820294	0.880851	0.96068	0.823953	1772	tags=18%, list=17%, signal=15%	ARHGAP32/GPM6A/PPP1R9A/PSD/DTNBP1/ADORA1/NR1D1/PPP3CA/RHOA/KCNN2/STRN/KCND3/ITGA8/SLC8A1/PPP1R9B/LAMA2/FBXO2/PPP1CA/PPFIA2/PALMD/MAP1B	241209_allCorrresultsHeart_femaleOnly_GOGSEA.csv	Female	Heart
89237	BP	GO:1905207	regulation of cardiocyte differentiation	23	-0.338334	-0.721758	0.881072	0.960764	0.824025	744	tags=26%, list=7%, signal=24%	DLL1/TGFB2/KAT2A/EGFR/SOX17/HEY2	241209_allCorrresultsHeart_femaleOnly_GOGSEA.csv	Female	Heart
89238	BP	GO:0010830	regulation of myotube differentiation	25	0.318753	0.713893	0.881313	0.96087	0.824116	423	tags=8%, list=4%, signal=8%	RBM24/MYOCD	241209_allCorrresultsHeart_femaleOnly_GOGSEA.csv	Female	Heart
89239	BP	GO:0097035	regulation of membrane lipid distribution	34	-0.321796	-0.739148	0.881967	0.96127	0.824458	640	tags=24%, list=6%, signal=22%	ATP11A/ATP10D/ATP8A2/ATP10B/SLC4A1/GBA2/RFT1/XKR5	241209_allCorrresultsHeart_femaleOnly_GOGSEA.csv	Female	Heart
89240	BP	GO:0002263	cell activation involved in immune response	463	-0.281452	-0.874546	0.882075	0.96127	0.824458	1606	tags=16%, list=15%, signal=15%	AGA/RNF168/SYNGR1/HEXB/DBNL/ARSB/PLCL2/RAP2C/SVIP/CAPN1/ACAA1/COMMD9/AP1M1/UNG/ARG1/RHOA/YPEL5/GNS/NHLRC3/FUCA2/TMC6/STOM/PLD1/VAMP7/LOXL3/PECAM1/LTF/CR1/GYG1/CD81/GM2A/MLH1/CTSC/PRCP/GUSB/OSTF1/LFNG/GDI2/DSN1/DGAT1/IMPDH1/CTSA/GLA/SNAP23/CANT1/GALNS/B4GALT1/CHRNB4/HGSNAT/MAGT1/ASAH1/GLB1/ITGAV/IDH1/ACTR1B/HPSE/FUCA1/MANBA/KCNAB2/FOXP1/LAMTOR1/TFRC/XRCC5/BRI3/SWAP70/MSH6/TMEM98/EXO1/RAB31/CPPED1/SNX4/ARSA/XRCC6/MSH2/ALDH3B1/PARP3	241209_allCorrresultsHeart_femaleOnly_GOGSEA.csv	Female	Heart
89241	BP	GO:0006349	regulation of gene expression by genetic imprinting	12	-0.351556	-0.665718	0.882149	0.96127	0.824458	1444	tags=25%, list=14%, signal=22%	PCGF5/BRCA1/DNMT3A	241209_allCorrresultsHeart_femaleOnly_GOGSEA.csv	Female	Heart
89242	BP	GO:0043277	apoptotic cell clearance	31	-0.326832	-0.734201	0.882255	0.96127	0.824458	600	tags=10%, list=6%, signal=9%	ITGAV/SCARB1/XKR5	241209_allCorrresultsHeart_femaleOnly_GOGSEA.csv	Female	Heart
89243	CC	GO:0099699	integral component of synaptic membrane	53	0.296582	0.786007	0.882834	0.961743	0.824864	1442	tags=19%, list=14%, signal=16%	SCN2A/GABRG3/PLPPR4/NRP2/PTPRS/CHRNA1/KCNJ3/SYT11/CNIH2/CHRND	241209_allCorrresultsHeart_femaleOnly_GOGSEA.csv	Female	Heart
89244	BP	GO:0042772	DNA damage response, signal transduction resulting in transcription	13	0.345916	0.682266	0.88361	0.962414	0.82544	1248	tags=31%, list=12%, signal=27%	RPS6KA6/HIPK2/SP100/ZNF385A	241209_allCorrresultsHeart_femaleOnly_GOGSEA.csv	Female	Heart
89245	MF	GO:0042562	hormone binding	49	0.300238	0.77729	0.883784	0.962414	0.82544	1681	tags=18%, list=16%, signal=16%	EBI3/GPER1/ATP1A3/CDH13/MC5R/CRHR1/ABHD2/IGF1R/ATP1A1	241209_allCorrresultsHeart_femaleOnly_GOGSEA.csv	Female	Heart
89246	BP	GO:0046697	decidualization	12	-0.350406	-0.663542	0.883882	0.962414	0.82544	1946	tags=42%, list=18%, signal=34%	PPARD/BSG/STC2/GJA1/PTN	241209_allCorrresultsHeart_femaleOnly_GOGSEA.csv	Female	Heart
89247	BP	GO:0030049	muscle filament sliding	26	0.318106	0.719804	0.884422	0.9625	0.825514	1830	tags=31%, list=17%, signal=26%	TCAP/MYL4/TMOD1/TNNI1/MYL6/TPM3/TNNT2/DMD	241209_allCorrresultsHeart_femaleOnly_GOGSEA.csv	Female	Heart
89248	BP	GO:0033275	actin-myosin filament sliding	26	0.318106	0.719804	0.884422	0.9625	0.825514	1830	tags=31%, list=17%, signal=26%	TCAP/MYL4/TMOD1/TNNI1/MYL6/TPM3/TNNT2/DMD	241209_allCorrresultsHeart_femaleOnly_GOGSEA.csv	Female	Heart
89249	BP	GO:0061037	negative regulation of cartilage development	19	0.324517	0.697459	0.884615	0.9625	0.825514	1816	tags=32%, list=17%, signal=26%	WNT11/NKX3-2/BMP4/LTBP3/GLI2/SOX9	241209_allCorrresultsHeart_femaleOnly_GOGSEA.csv	Female	Heart
89250	BP	GO:0035338	long-chain fatty-acyl-CoA biosynthetic process	14	-0.357125	-0.698497	0.884682	0.9625	0.825514	2059	tags=43%, list=19%, signal=35%	ELOVL5/ACSL4/ELOVL6/ACSF3/ACSL3/HSD17B12	241209_allCorrresultsHeart_femaleOnly_GOGSEA.csv	Female	Heart
89251	BP	GO:0098743	cell aggregation	16	-0.347589	-0.695628	0.884682	0.9625	0.825514	1073	tags=19%, list=10%, signal=17%	LTF/COL2A1/COL11A1	241209_allCorrresultsHeart_femaleOnly_GOGSEA.csv	Female	Heart
89252	MF	GO:0008757	S-adenosylmethionine-dependent methyltransferase activity	129	-0.293419	-0.818471	0.885517	0.963252	0.826159	1617	tags=12%, list=15%, signal=11%	SUZ12/THUMPD2/SMYD1/METTL16/GAMT/CARNMT1/NDUFAF7/COMTD1/DNMT3A/CAMKMT/NSUN2/DNMT1/SETD4/SUV39H1/GNMT/MEN1	241209_allCorrresultsHeart_femaleOnly_GOGSEA.csv	Female	Heart
89253	BP	GO:1903077	negative regulation of protein localization to plasma membrane	18	-0.339602	-0.692663	0.88586	0.963469	0.826344	2462	tags=28%, list=23%, signal=21%	RHOQ/TMEM59/DAB2/GOPC/AP2M1	241209_allCorrresultsHeart_femaleOnly_GOGSEA.csv	Female	Heart
89254	CC	GO:0016323	basolateral plasma membrane	134	0.276203	0.840495	0.886121	0.963595	0.826453	1771	tags=22%, list=17%, signal=19%	ALPK2/EPB41/TJP1/SLC4A4/HSP90AB1/ANK2/ANK3/SLC7A6/DISP1/SLC4A10/ERBB2/ANK1/TSHR/CDH17/CXADR/SLC39A8/PDGFB/MSN/PKD1/WASF2/SLC4A7/SLC38A3/NDRG4/ANXA2/LRP1/SLC2A1/ENPP1/ATP1A1/FLOT2/KCNJ10	241209_allCorrresultsHeart_femaleOnly_GOGSEA.csv	Female	Heart
89255	BP	GO:0043687	post-translational protein modification	279	-0.283656	-0.849807	0.886792	0.964009	0.826808	2426	tags=24%, list=23%, signal=19%	SUMF1/RAB13/FSTL1/KLHL5/LRRC41/HSP90B1/IGFBP4/GAS6/CCDC22/KNG1/ADAM10/APOA1/RAB3A/DCAF7/SPSB3/DNAJC3/WIPI2/EPAS1/FN3KRP/CUL3/SERPINA10/SKP2/DCAF10/FEM1C/PSMD5/SENP8/WSB2/FBXO40/SDC2/KLHL42/QSOX1/FBXL15/AGTPBP1/APOB/ASB8/ASB6/ATG5/GOLM1/GPS1/IGFBP5/KBTBD7/STC2/HRC/SPSB1/ANKRD9/FUCA2/RAB11B/FBXL18/LRR1/APLP2/DCUN1D3/FBXO31/COPS4/CUL4A/PRSS23/CHM/FBN1/FBXO21/CP/DSCC1/FBXO2/FBXO41/CCNF/CUL2/ESCO2/MEN1/RABGGTA	241209_allCorrresultsHeart_femaleOnly_GOGSEA.csv	Female	Heart
89256	BP	GO:0060968	regulation of gene silencing	91	-0.299266	-0.797094	0.886878	0.964009	0.826808	744	tags=9%, list=7%, signal=8%	EGFR/ATAD2/TERT/CDK2/CDC45/NUP93/HMGA1/TARBP2	241209_allCorrresultsHeart_femaleOnly_GOGSEA.csv	Female	Heart
89257	BP	GO:0060324	face development	32	0.307704	0.730934	0.886935	0.964009	0.826808	2390	tags=31%, list=23%, signal=24%	CHD7/TIPARP/MAP2K1/LRP6/CLDN5/SKI/ALDH1A2/MAPK3/NIPBL/ANKRD11	241209_allCorrresultsHeart_femaleOnly_GOGSEA.csv	Female	Heart
89258	CC	GO:0034709	methylosome	11	0.35164	0.665886	0.887356	0.964039	0.826833	3450	tags=18%, list=33%, signal=12%	PRMT1/SNRPD3	241209_allCorrresultsHeart_femaleOnly_GOGSEA.csv	Female	Heart
89259	MF	GO:0070717	poly-purine tract binding	20	-0.334901	-0.696207	0.887372	0.964039	0.826833	144	tags=10%, list=1%, signal=10%	PNPT1/ZC3H14	241209_allCorrresultsHeart_femaleOnly_GOGSEA.csv	Female	Heart
89260	BP	GO:0010922	positive regulation of phosphatase activity	22	-0.33204	-0.703407	0.887395	0.964039	0.826833	1006	tags=14%, list=10%, signal=12%	RGN/CHP2/ITGA1	241209_allCorrresultsHeart_femaleOnly_GOGSEA.csv	Female	Heart
89261	BP	GO:0046928	regulation of neurotransmitter secretion	50	-0.312729	-0.763386	0.887836	0.964361	0.82711	1493	tags=20%, list=14%, signal=17%	PPP1R9A/DTNBP1/GIT1/SLC30A1/NCS1/CHRNB4/PREPL/CPLX1/SYN1/PPFIA2	241209_allCorrresultsHeart_femaleOnly_GOGSEA.csv	Female	Heart
89262	BP	GO:0045332	phospholipid translocation	27	-0.326865	-0.720713	0.888333	0.964618	0.82733	122	tags=22%, list=1%, signal=22%	ATP11A/ATP10D/ATP8A2/ATP10B/SLC4A1/XKR5	241209_allCorrresultsHeart_femaleOnly_GOGSEA.csv	Female	Heart
89263	MF	GO:0004112	cyclic-nucleotide phosphodiesterase activity	14	0.330054	0.668281	0.888361	0.964618	0.82733	279	tags=7%, list=3%, signal=7%	PDE8A	241209_allCorrresultsHeart_femaleOnly_GOGSEA.csv	Female	Heart
89264	BP	GO:0002275	myeloid cell activation involved in immune response	370	-0.281153	-0.860546	0.88862	0.96472	0.827418	1606	tags=16%, list=15%, signal=14%	AGA/SYNGR1/HEXB/DBNL/ARSB/RAP2C/SVIP/CAPN1/ACAA1/COMMD9/AP1M1/ARG1/RHOA/YPEL5/GNS/NHLRC3/FUCA2/TMC6/STOM/PLD1/VAMP7/PECAM1/LTF/CR1/GYG1/GM2A/CTSC/PRCP/GUSB/OSTF1/GDI2/DSN1/DGAT1/IMPDH1/CTSA/GLA/SNAP23/CANT1/GALNS/B4GALT1/CHRNB4/HGSNAT/MAGT1/ASAH1/GLB1/ITGAV/IDH1/ACTR1B/HPSE/FUCA1/MANBA/KCNAB2/LAMTOR1/XRCC5/BRI3/RAB31/CPPED1/SNX4/ARSA/XRCC6/ALDH3B1	241209_allCorrresultsHeart_femaleOnly_GOGSEA.csv	Female	Heart
89265	BP	GO:0030204	chondroitin sulfate metabolic process	25	0.317115	0.710225	0.888889	0.96472	0.827418	1481	tags=24%, list=14%, signal=21%	SPOCK3/VCAN/DSEL/CSPG4/IDUA/CHST7	241209_allCorrresultsHeart_femaleOnly_GOGSEA.csv	Female	Heart
89266	BP	GO:0071763	nuclear membrane organization	15	-0.354549	-0.701041	0.888889	0.96472	0.827418	1638	tags=27%, list=15%, signal=23%	NEMP1/REEP3/VRK1/TOR1A	241209_allCorrresultsHeart_femaleOnly_GOGSEA.csv	Female	Heart
89267	BP	GO:0043923	positive regulation by host of viral transcription	12	0.345072	0.660932	0.889412	0.964812	0.827496	2628	tags=33%, list=25%, signal=25%	SMARCA4/SP1/TFAP4/CHD1	241209_allCorrresultsHeart_femaleOnly_GOGSEA.csv	Female	Heart
89268	BP	GO:0061077	chaperone-mediated protein folding	50	-0.31209	-0.761828	0.889415	0.964812	0.827496	1784	tags=18%, list=17%, signal=15%	HSPA5/DNAJB13/HSPA13/FKBP4/FKBP1B/PDIA4/ERO1A/TOR1A/TOR2A	241209_allCorrresultsHeart_femaleOnly_GOGSEA.csv	Female	Heart
89269	MF	GO:0016278	lysine N-methyltransferase activity	48	-0.314626	-0.761157	0.889423	0.964812	0.827496	757	tags=8%, list=7%, signal=8%	CAMKMT/SETD4/SUV39H1/MEN1	241209_allCorrresultsHeart_femaleOnly_GOGSEA.csv	Female	Heart
89270	BP	GO:0098962	regulation of postsynaptic neurotransmitter receptor activity	10	0.34015	0.638335	0.889625	0.964812	0.827496	1457	tags=20%, list=14%, signal=17%	CNIH2/DLGAP1	241209_allCorrresultsHeart_femaleOnly_GOGSEA.csv	Female	Heart
89271	BP	GO:0035148	tube formation	107	-0.296844	-0.810035	0.889695	0.964812	0.827496	402	tags=18%, list=4%, signal=17%	SOX4/PRKACB/RALA/CASP3/PHACTR4/CTHRC1/RARG/TGFB2/KAT2A/MIB1/SOX8/STIL/KIF20B/DEAF1/TCTN1/IFT52/ATOH8/FGF10/SEMA4C	241209_allCorrresultsHeart_femaleOnly_GOGSEA.csv	Female	Heart
89272	BP	GO:0009199	ribonucleoside triphosphate metabolic process	47	-0.311473	-0.752655	0.890127	0.965124	0.827764	2036	tags=19%, list=19%, signal=16%	SLC25A12/NME3/UCKL1/GTPBP1/FLCN/VPS9D1/IMPDH1/ATP6V1A/PARP1	241209_allCorrresultsHeart_femaleOnly_GOGSEA.csv	Female	Heart
89273	BP	GO:0060421	positive regulation of heart growth	30	-0.323078	-0.719964	0.890728	0.965618	0.828188	23	tags=10%, list=0%, signal=10%	WT1/CCNB1/HEY2	241209_allCorrresultsHeart_femaleOnly_GOGSEA.csv	Female	Heart
89274	CC	GO:0030139	endocytic vesicle	211	-0.284575	-0.833867	0.891361	0.965743	0.828295	1559	tags=17%, list=15%, signal=14%	RAB22A/ATG5/SNX3/MYO6/STXBP4/VPS11/RABEP1/STX12/RAB9A/PLD1/GOLIM4/VAMP7/VPS26B/RAB11B/RAB34/LTF/STAB2/AP2S1/AMOT/TBC1D5/ATP6V0D1/EGFR/SNAP23/ITGAV/UVRAG/SCARF1/AP2M1/EHD1/SCARB1/CLCN3/RAB31/SPARC/CAMK2G/STAB1/ITGB5	241209_allCorrresultsHeart_femaleOnly_GOGSEA.csv	Female	Heart
89275	MF	GO:0015216	purine nucleotide transmembrane transporter activity	13	-0.353242	-0.679238	0.891566	0.965743	0.828295	3000	tags=54%, list=28%, signal=39%	SLC19A1/SLC17A9/SLC25A25/SLC33A1/ABCC5/SLC25A24/SLC35B3	241209_allCorrresultsHeart_femaleOnly_GOGSEA.csv	Female	Heart
89276	BP	GO:0018200	peptidyl-glutamic acid modification	13	-0.353708	-0.680134	0.891566	0.965743	0.828295	363	tags=31%, list=3%, signal=30%	VKORC1/AGBL5/AGTPBP1/PARP1	241209_allCorrresultsHeart_femaleOnly_GOGSEA.csv	Female	Heart
89277	CC	GO:0030008	TRAPP complex	13	-0.355032	-0.682679	0.891566	0.965743	0.828295	2667	tags=38%, list=25%, signal=29%	TRAPPC6B/TRAPPC11/TRAPPC13/TRAPPC2L/TRAPPC12	241209_allCorrresultsHeart_femaleOnly_GOGSEA.csv	Female	Heart
89278	MF	GO:0120020	cholesterol transfer activity	13	-0.354717	-0.682073	0.891566	0.965743	0.828295	2187	tags=46%, list=21%, signal=37%	OSBPL2/MTTP/APOA1/NPC2/APOB/GRAMD1B	241209_allCorrresultsHeart_femaleOnly_GOGSEA.csv	Female	Heart
89279	MF	GO:0001223	transcription coactivator binding	22	0.323672	0.712777	0.891892	0.965763	0.828312	1395	tags=23%, list=13%, signal=20%	SMAD3/NFATC1/CIT/AHR/RELA	241209_allCorrresultsHeart_femaleOnly_GOGSEA.csv	Female	Heart
89280	BP	GO:0031000	response to caffeine	15	0.324875	0.669988	0.892019	0.965763	0.828312	2269	tags=40%, list=21%, signal=31%	PPARG/RYR3/CACNA1S/PPARGC1A/TMEM38B/RYR2	241209_allCorrresultsHeart_femaleOnly_GOGSEA.csv	Female	Heart
89281	BP	GO:0050857	positive regulation of antigen receptor-mediated signaling pathway	15	0.325282	0.670828	0.892019	0.965763	0.828312	1477	tags=27%, list=14%, signal=23%	CD226/RPS3/RELA/PTPRC	241209_allCorrresultsHeart_femaleOnly_GOGSEA.csv	Female	Heart
89282	BP	GO:0071248	cellular response to metal ion	100	-0.297365	-0.802171	0.892171	0.965772	0.82832	1191	tags=13%, list=11%, signal=12%	LGMN/OGG1/ECT2/CYP1A1/CCNB1/SMPD1/EGFR/SNCA/CHP2/PARP1/FBP1/SMPD3/AKT1	241209_allCorrresultsHeart_femaleOnly_GOGSEA.csv	Female	Heart
89283	BP	GO:1901096	regulation of autophagosome maturation	11	-0.350962	-0.649698	0.892416	0.965866	0.828401	1697	tags=36%, list=16%, signal=31%	ADRB2/CLN3/RUBCN/UVRAG	241209_allCorrresultsHeart_femaleOnly_GOGSEA.csv	Female	Heart
89284	CC	GO:0071564	npBAF complex	12	-0.341261	-0.646223	0.892548	0.965866	0.828401	549	tags=17%, list=5%, signal=16%	SMARCB1/SMARCD1	241209_allCorrresultsHeart_femaleOnly_GOGSEA.csv	Female	Heart
89285	BP	GO:0014888	striated muscle adaptation	33	-0.319423	-0.730642	0.892857	0.965956	0.828478	740	tags=15%, list=7%, signal=14%	IGFBP5/PPP3CA/MYOZ1/CAMK2G/HEY2	241209_allCorrresultsHeart_femaleOnly_GOGSEA.csv	Female	Heart
89286	BP	GO:0045622	regulation of T-helper cell differentiation	16	0.331775	0.689052	0.893112	0.965956	0.828478	2989	tags=44%, list=28%, signal=31%	BCL6/ZC3H12A/IRF4/ZBTB7B/RC3H1/MALT1/RIPK2	241209_allCorrresultsHeart_femaleOnly_GOGSEA.csv	Female	Heart
89287	BP	GO:1990823	response to leukemia inhibitory factor	61	-0.301351	-0.761289	0.89313	0.965956	0.828478	1877	tags=21%, list=18%, signal=18%	VEGFC/MRAS/RARG/SYNGR1/PCOLCE2/ADAM23/MTF2/SRM/MYBL2/SOX17/TFRC/XRCC5/SHMT1	241209_allCorrresultsHeart_femaleOnly_GOGSEA.csv	Female	Heart
89288	BP	GO:0007176	regulation of epidermal growth factor-activated receptor activity	21	-0.330729	-0.695275	0.89322	0.965956	0.828478	221	tags=19%, list=2%, signal=19%	VPS25/BTC/ADORA1/SNX6	241209_allCorrresultsHeart_femaleOnly_GOGSEA.csv	Female	Heart
89289	BP	GO:1990830	cellular response to leukemia inhibitory factor	60	-0.303182	-0.762202	0.893354	0.965956	0.828478	1877	tags=22%, list=18%, signal=18%	VEGFC/MRAS/RARG/SYNGR1/PCOLCE2/ADAM23/MTF2/SRM/MYBL2/SOX17/TFRC/XRCC5/SHMT1	241209_allCorrresultsHeart_femaleOnly_GOGSEA.csv	Female	Heart
89290	CC	GO:0060170	ciliary membrane	38	-0.31457	-0.729367	0.893548	0.96601	0.828524	1879	tags=21%, list=18%, signal=17%	EVC/CLTB/NAPEPLD/BBS7/BBS9/ARL13B/EVC2/EHD1	241209_allCorrresultsHeart_femaleOnly_GOGSEA.csv	Female	Heart
89291	BP	GO:0060541	respiratory system development	129	-0.291875	-0.814166	0.893793	0.966053	0.828561	1750	tags=19%, list=17%, signal=16%	TGFBR2/RARG/ADAMTS2/ITGB6/WT1/PLOD3/IGFBP5/LIPA/GLI3/ARG1/CCDC39/LOXL3/ABCA12/ABCA3/FLT4/PTN/LAMA5/EGFR/TIMELESS/PPP1CA/WDPCP/SPARC/TAB1/SMPD3/FGF10	241209_allCorrresultsHeart_femaleOnly_GOGSEA.csv	Female	Heart
89292	BP	GO:0043470	regulation of carbohydrate catabolic process	74	-0.299835	-0.778553	0.894009	0.966053	0.828561	2157	tags=22%, list=20%, signal=17%	PFKFB2/AAAS/SLC25A12/SLC4A1/NUP160/NUP37/NUP107/NUP85/SEH1L/PFKFB1/GIT1/PRKAG1/PHKG2/PPP1CA/NUP93/FBP1	241209_allCorrresultsHeart_femaleOnly_GOGSEA.csv	Female	Heart
89293	CC	GO:0097060	synaptic membrane	192	-0.287162	-0.829749	0.894022	0.966053	0.828561	1062	tags=15%, list=10%, signal=14%	KPNA2/DBNL/DTNBP1/ADORA1/GRID1/ADAM23/STRN/KCND3/ITGA8/SLC30A1/SLC8A1/SRPX2/SEMA4F/ATAD1/PPP1R9B/SLC6A4/NTNG2/CHRNB2/GABBR1/CHRNB4/PDE2A/LIN7A/PCDH17/APH1A/PI4K2A/SLC1A2/DGKB/KCNC1/SEMA4C	241209_allCorrresultsHeart_femaleOnly_GOGSEA.csv	Female	Heart
89294	BP	GO:0014002	astrocyte development	22	0.322005	0.709107	0.894349	0.96625	0.82873	2462	tags=36%, list=23%, signal=28%	ROR2/SMO/LRP1/C1QA/TTBK1/C5AR1/NF1/GRN	241209_allCorrresultsHeart_femaleOnly_GOGSEA.csv	Female	Heart
89295	MF	GO:0016423	tRNA (guanine) methyltransferase activity	13	-0.35052	-0.674004	0.895009	0.966806	0.829207	3485	tags=46%, list=33%, signal=31%	TRMT10A/TRMT1/THUMPD3/TRMT5/TRMT10B/THUMPD2	241209_allCorrresultsHeart_femaleOnly_GOGSEA.csv	Female	Heart
89296	BP	GO:0007202	activation of phospholipase C activity	14	0.324632	0.657303	0.895487	0.967048	0.829415	2402	tags=50%, list=23%, signal=39%	LPAR2/ARHGAP6/GNAQ/EDNRA/C5AR1/P2RY12/P2RY6	241209_allCorrresultsHeart_femaleOnly_GOGSEA.csv	Female	Heart
89297	BP	GO:0033344	cholesterol efflux	31	-0.323461	-0.726628	0.895522	0.967048	0.829415	1746	tags=35%, list=17%, signal=30%	APOC2/APOA1/NPC2/ABCA5/APOB/TTC39B/STX12/ABCA12/ABCA3/LAMTOR1/SCARB1	241209_allCorrresultsHeart_femaleOnly_GOGSEA.csv	Female	Heart
89298	BP	GO:0021904	dorsal/ventral neural tube patterning	15	-0.349842	-0.691733	0.895833	0.967228	0.829568	1998	tags=33%, list=19%, signal=27%	PRKACB/FKBP8/GLI3/WDR19/TCTN1	241209_allCorrresultsHeart_femaleOnly_GOGSEA.csv	Female	Heart
89299	BP	GO:0043576	regulation of respiratory gaseous exchange	10	0.332778	0.624501	0.896247	0.967414	0.829728	378	tags=10%, list=4%, signal=10%	MECP2	241209_allCorrresultsHeart_femaleOnly_GOGSEA.csv	Female	Heart
89300	MF	GO:0016896	exoribonuclease activity, producing 5'-phosphomonoesters	33	0.305907	0.727142	0.896373	0.967414	0.829728	2230	tags=30%, list=21%, signal=24%	ANGEL2/CNOT1/DIS3L/PAN3/DCP2/CNOT8/EXOSC5/ANGEL1/EXOSC9/CNOT2	241209_allCorrresultsHeart_femaleOnly_GOGSEA.csv	Female	Heart
89301	BP	GO:0070989	oxidative demethylation	11	0.348716	0.66035	0.896552	0.967414	0.829728	1802	tags=27%, list=17%, signal=23%	CYP3A4/ALKBH1/TET3	241209_allCorrresultsHeart_femaleOnly_GOGSEA.csv	Female	Heart
89302	BP	GO:0030318	melanocyte differentiation	14	-0.352621	-0.689687	0.89673	0.967414	0.829728	1747	tags=29%, list=17%, signal=24%	GNA11/GLI3/EDNRB/HPS4	241209_allCorrresultsHeart_femaleOnly_GOGSEA.csv	Female	Heart
89303	CC	GO:0031045	dense core granule	14	-0.35215	-0.688767	0.89673	0.967414	0.829728	857	tags=29%, list=8%, signal=26%	STXBP5/VPS13C/NCS1/MYRIP	241209_allCorrresultsHeart_femaleOnly_GOGSEA.csv	Female	Heart
89304	BP	GO:0044273	sulfur compound catabolic process	32	0.305137	0.724836	0.896985	0.967533	0.82983	882	tags=16%, list=8%, signal=14%	CTH/VCAN/NUDT7/CDO1/CSPG4	241209_allCorrresultsHeart_femaleOnly_GOGSEA.csv	Female	Heart
89305	BP	GO:1903421	regulation of synaptic vesicle recycling	17	-0.335381	-0.682816	0.897479	0.967646	0.829927	1578	tags=29%, list=15%, signal=25%	SH3GL1/GRIPAP1/VAMP4/SNCA/TOR1A	241209_allCorrresultsHeart_femaleOnly_GOGSEA.csv	Female	Heart
89306	BP	GO:0035304	regulation of protein dephosphorylation	106	-0.295177	-0.80372	0.897511	0.967646	0.829927	1147	tags=13%, list=11%, signal=12%	MFHAS1/PPP2R5C/FKBP1B/SMPD1/RGN/GBA/PPP1R9B/PTN/MYOZ1/PPP1R1C/CDCA2/SWAP70/ITGA1/MASTL	241209_allCorrresultsHeart_femaleOnly_GOGSEA.csv	Female	Heart
89307	BP	GO:0048143	astrocyte activation	14	0.321199	0.650351	0.897862	0.967646	0.829927	2462	tags=43%, list=23%, signal=33%	SMO/LRP1/C1QA/TTBK1/C5AR1/GRN	241209_allCorrresultsHeart_femaleOnly_GOGSEA.csv	Female	Heart
89308	BP	GO:0050858	negative regulation of antigen receptor-mediated signaling pathway	16	0.331102	0.687654	0.897862	0.967646	0.829927	1446	tags=25%, list=14%, signal=22%	PTPRJ/GPS2/LPXN/PTPN6	241209_allCorrresultsHeart_femaleOnly_GOGSEA.csv	Female	Heart
89309	BP	GO:0019068	virion assembly	34	0.307837	0.737729	0.897959	0.967646	0.829927	1193	tags=15%, list=11%, signal=13%	LRSAM1/VPS37C/PDCD6IP/UBB/MVB12A	241209_allCorrresultsHeart_femaleOnly_GOGSEA.csv	Female	Heart
89310	BP	GO:0097178	ruffle assembly	34	0.308561	0.739463	0.897959	0.967646	0.829927	2120	tags=32%, list=20%, signal=26%	SNX10/SH3BP1/CSPG4/AIF1/ARHGAP24/RHOG/KANK1/EPS8/PFN2/ARHGEF26/P2RY12	241209_allCorrresultsHeart_femaleOnly_GOGSEA.csv	Female	Heart
89311	CC	GO:0005776	autophagosome	75	0.287888	0.810378	0.898256	0.967809	0.830067	1265	tags=12%, list=12%, signal=11%	OPTN/MEFV/LRRK2/TRIM21/HSPA8/AMBRA1/SQSTM1/VTI1A/TBC1D25	241209_allCorrresultsHeart_femaleOnly_GOGSEA.csv	Female	Heart
89312	BP	GO:0071371	cellular response to gonadotropin stimulus	10	0.327792	0.615144	0.898455	0.967868	0.830117	1735	tags=30%, list=16%, signal=25%	EPHA8/GATA6/PPARGC1A	241209_allCorrresultsHeart_femaleOnly_GOGSEA.csv	Female	Heart
89313	CC	GO:0002102	podosome	25	0.312362	0.699581	0.89899	0.968288	0.830478	2114	tags=44%, list=20%, signal=35%	TJP1/HNRNPK/PTPN12/LCP1/SVIL/LPXN/GSN/CTTN/VCAM1/ADAM8/FSCN1	241209_allCorrresultsHeart_femaleOnly_GOGSEA.csv	Female	Heart
89314	BP	GO:0048732	gland development	276	-0.282	-0.843481	0.899491	0.968672	0.830807	1560	tags=15%, list=15%, signal=13%	PNPT1/WT1/SLC9A3R1/IGFBP5/CAPN1/GLI3/ARG1/UGT1A1/NTN4/E2F8/CYP1A1/CCDC39/PCK2/SEMA3C/FPGS/RGN/CCNB2/TYMS/UBE3A/QDPR/PCNA/PTN/ATM/PLXND1/GPAT4/MAD1L1/LAMA5/EGFR/BRCA2/E2F7/SULF1/BCL11B/PPAT/CELA1/DEAF1/CAV3/UMPS/IQGAP3/UCP2/FGF10/AACS/AKT1	241209_allCorrresultsHeart_femaleOnly_GOGSEA.csv	Female	Heart
89315	CC	GO:0031965	nuclear membrane	217	-0.28394	-0.833847	0.89974	0.968711	0.830841	1937	tags=17%, list=18%, signal=14%	SIGMAR1/MLX/MFSD10/HACD3/FAM169A/APEH/AEN/RNF13/SEPHS1/NUP107/NUP85/ARL6IP6/MYO6/SPIN1/SMOX/TMC6/TBC1D20/SLC29A2/SLC30A1/SMPD4/NOS1AP/EPHA3/NUTF2/EDNRB/EGFR/TOR1AIP2/DPY19L1/PSEN2/ITGB4/KLHDC2/DUSP2/LMNB2/BRIP1/NUP93/TOR1A/MAD2L1BP	241209_allCorrresultsHeart_femaleOnly_GOGSEA.csv	Female	Heart
89316	BP	GO:2000392	regulation of lamellipodium morphogenesis	10	-0.361318	-0.64616	0.899818	0.968711	0.830841	1494	tags=30%, list=14%, signal=26%	CORO1B/ENPP2/ARPIN	241209_allCorrresultsHeart_femaleOnly_GOGSEA.csv	Female	Heart
89317	BP	GO:0060292	long-term synaptic depression	14	-0.351544	-0.687581	0.900172	0.968796	0.830913	1704	tags=21%, list=16%, signal=18%	PPP1R9A/PLK2/ADORA1	241209_allCorrresultsHeart_femaleOnly_GOGSEA.csv	Female	Heart
89318	BP	GO:0001977	renal system process involved in regulation of blood volume	10	0.325916	0.611624	0.900662	0.968796	0.830913	1127	tags=30%, list=11%, signal=27%	F2R/GJA5/PDGFB	241209_allCorrresultsHeart_femaleOnly_GOGSEA.csv	Female	Heart
89319	MF	GO:0004198	calcium-dependent cysteine-type endopeptidase activity	10	0.326726	0.613144	0.900662	0.968796	0.830913	2963	tags=50%, list=28%, signal=36%	CAPN2/CAPN15/CAPN3/CAPNS2/CAPN10	241209_allCorrresultsHeart_femaleOnly_GOGSEA.csv	Female	Heart
89320	BP	GO:1901879	regulation of protein depolymerization	61	-0.297178	-0.750747	0.900763	0.968796	0.830913	1301	tags=18%, list=12%, signal=16%	NES/MAP1A/TPX2/KATNB1/TRIOBP/CAPZA1/SPEF1/PDXP/TRPV4/SWAP70/MAP1B	241209_allCorrresultsHeart_femaleOnly_GOGSEA.csv	Female	Heart
89321	MF	GO:0051020	GTPase binding	175	-0.285959	-0.823079	0.900937	0.968796	0.830913	1340	tags=14%, list=13%, signal=13%	ECT2/RCC2/PDE6D/NDRG1/ARFIP2/PREB/TRIOBP/TBC1D20/RABGEF1/RAB34/RABGAP1/EVI5/NUTF2/CHM/HPS4/RRAGC/STRIP1/LAMTOR1/ANKFY1/EHD1/EXOC8/BIRC5/RASIP1/RABGGTA/GNB2	241209_allCorrresultsHeart_femaleOnly_GOGSEA.csv	Female	Heart
89322	BP	GO:0016322	neuron remodeling	11	0.345906	0.655029	0.901149	0.968796	0.830913	1956	tags=36%, list=18%, signal=30%	EPHA8/C1QL1/C1QA/FARP2	241209_allCorrresultsHeart_femaleOnly_GOGSEA.csv	Female	Heart
89323	BP	GO:1901798	positive regulation of signal transduction by p53 class mediator	18	0.32736	0.693991	0.901205	0.968796	0.830913	1334	tags=22%, list=13%, signal=19%	UBB/RPS7/ZNF385A/DDX5	241209_allCorrresultsHeart_femaleOnly_GOGSEA.csv	Female	Heart
89324	CC	GO:0005643	nuclear pore	63	0.28979	0.786999	0.901449	0.968796	0.830913	965	tags=11%, list=9%, signal=10%	NUP153/NUP214/NUP98/EIF5AL1/RAN/MCM3AP/KPNA3	241209_allCorrresultsHeart_femaleOnly_GOGSEA.csv	Female	Heart
89325	MF	GO:0051015	actin filament binding	141	-0.289541	-0.813152	0.901526	0.968796	0.830913	1198	tags=11%, list=11%, signal=10%	BLOC1S6/TRIOBP/CAPZA1/MYO1H/PPP1R9B/SLC6A4/TRPV4/EGFR/MISP/MYH1/KPTN/TPM4/IQGAP3/MYO7A/ANTXR1/ACTN1	241209_allCorrresultsHeart_femaleOnly_GOGSEA.csv	Female	Heart
89326	BP	GO:0032095	regulation of response to food	10	-0.359904	-0.643631	0.901639	0.968796	0.830913	634	tags=50%, list=6%, signal=47%	CARTPT/NUCB2/OPRM1/BBS4/MKKS	241209_allCorrresultsHeart_femaleOnly_GOGSEA.csv	Female	Heart
89327	BP	GO:0042417	dopamine metabolic process	22	0.319919	0.704512	0.90172	0.968796	0.830913	1958	tags=45%, list=19%, signal=37%	PNKD/MOXD1/MAOA/DDC/HPRT1/LRTOMT/ITGB2/SNCAIP/ITGAM/PARK7	241209_allCorrresultsHeart_femaleOnly_GOGSEA.csv	Female	Heart
89328	MF	GO:0120015	sterol transfer activity	14	-0.351308	-0.687118	0.901893	0.968796	0.830913	2187	tags=43%, list=21%, signal=34%	OSBPL2/MTTP/APOA1/NPC2/APOB/GRAMD1B	241209_allCorrresultsHeart_femaleOnly_GOGSEA.csv	Female	Heart
89329	BP	GO:0006007	glucose catabolic process	29	0.304627	0.712765	0.901961	0.968796	0.830913	1365	tags=14%, list=13%, signal=12%	FOXK1/FOXK2/ALDOC/LRP5	241209_allCorrresultsHeart_femaleOnly_GOGSEA.csv	Female	Heart
89330	BP	GO:0007368	determination of left/right symmetry	71	-0.300565	-0.774733	0.901991	0.968796	0.830913	1967	tags=24%, list=19%, signal=20%	TDGF1/ANKS6/DNAI1/TGFBR2/DLL1/IFT140/MIB1/STIL/OFD1/CCDC39/BBS7/C2CD3/MKKS/SOX17/IFT52/GALNT11/FGF10	241209_allCorrresultsHeart_femaleOnly_GOGSEA.csv	Female	Heart
89331	BP	GO:0098754	detoxification	68	-0.306009	-0.780897	0.902326	0.968796	0.830913	2048	tags=22%, list=19%, signal=18%	HBZ/GSTM3/AKR1A1/PTGES/GPX7/HBE1/OSCP1/TXNRD3/SLC30A1/PXDN/TXN/GPX2/RDH12/ABCC2/SOD3	241209_allCorrresultsHeart_femaleOnly_GOGSEA.csv	Female	Heart
89332	BP	GO:0098840	protein transport along microtubule	53	-0.30709	-0.75634	0.902362	0.968796	0.830913	2413	tags=36%, list=23%, signal=28%	IFT80/IFT74/TTC30B/IFT122/RPGR/WDR35/CEP131/CLUAP1/IFT140/MAP1A/TERF2/KIFAP3/LCA5/BBS12/WDR19/MAPK8IP3/IFT27/TTC26/IFT52	241209_allCorrresultsHeart_femaleOnly_GOGSEA.csv	Female	Heart
89333	BP	GO:0099118	microtubule-based protein transport	53	-0.30709	-0.75634	0.902362	0.968796	0.830913	2413	tags=36%, list=23%, signal=28%	IFT80/IFT74/TTC30B/IFT122/RPGR/WDR35/CEP131/CLUAP1/IFT140/MAP1A/TERF2/KIFAP3/LCA5/BBS12/WDR19/MAPK8IP3/IFT27/TTC26/IFT52	241209_allCorrresultsHeart_femaleOnly_GOGSEA.csv	Female	Heart
89334	CC	GO:0060076	excitatory synapse	16	0.326119	0.677307	0.902613	0.968909	0.83101	1796	tags=25%, list=17%, signal=21%	SYNDIG1/KCNJ3/SYT11/PDE4B	241209_allCorrresultsHeart_femaleOnly_GOGSEA.csv	Female	Heart
89335	CC	GO:0030137	COPI-coated vesicle	23	-0.324459	-0.692157	0.902848	0.969005	0.831093	4102	tags=48%, list=39%, signal=29%	COPB1/SEC22B/COPB2/PACS1/COPG2/CCDC115/BNIP1/TMEM199/ARCN1/KDELR2/TMED3	241209_allCorrresultsHeart_femaleOnly_GOGSEA.csv	Female	Heart
89336	MF	GO:0004114	3',5'-cyclic-nucleotide phosphodiesterase activity	12	0.34113	0.653381	0.903529	0.969298	0.831344	279	tags=8%, list=3%, signal=8%	PDE8A	241209_allCorrresultsHeart_femaleOnly_GOGSEA.csv	Female	Heart
89337	BP	GO:0000097	sulfur amino acid biosynthetic process	14	-0.349773	-0.684117	0.903614	0.969298	0.831344	875	tags=29%, list=8%, signal=26%	CBS/MRI1/BHMT/GGT1	241209_allCorrresultsHeart_femaleOnly_GOGSEA.csv	Female	Heart
89338	BP	GO:0055082	cellular chemical homeostasis	461	-0.278985	-0.866944	0.903643	0.969298	0.831344	1511	tags=16%, list=14%, signal=14%	SLC9A3R1/NADK/ADORA1/PDK3/STC2/HRC/STXBP4/GJA1/CLN5/NR1D1/PPP3CA/SLC39A7/CASQ1/ABCB6/ATP1B1/ATP6V1C1/CAV2/S1PR4/POLG/PCK2/SLC8B1/FKBP1B/RAB11B/LTF/SLC9B2/SLC30A1/RGN/SLC8A1/DHRS7C/UBE3A/DDIT3/SLC4A3/ATP6V0D1/NCS1/NMB/RAB11FIP2/EDNRB/FYN/CA2/PTH1R/TRPV4/CP/NCOA4/PIK3R2/ITGAV/ABCC2/CXCR5/TPCN1/BAD/SLC31A1/CASQ2/NR1H4/SNCA/SLC9A8/TFRC/TPCN2/ATP2A1/ATP6V1A/CAV3/ATP6V1H/SWAP70/TBXA2R/CLCN3/ERO1A/LACC1/ATP1B2/UCP2/VPS33A/SLC9A7/AP3D1/AACS/ANO1	241209_allCorrresultsHeart_femaleOnly_GOGSEA.csv	Female	Heart
89339	BP	GO:0008277	regulation of G protein-coupled receptor signaling pathway	80	-0.292508	-0.770818	0.903759	0.969298	0.831344	1646	tags=19%, list=16%, signal=16%	GNAI2/GTF2H2/ARRDC3/RGS5/GIT1/STMN1/GIT2/GNG7/CRY1/PPP1R9B/CAMKMT/SNCA/RAMP2/METAP1/RIC8B	241209_allCorrresultsHeart_femaleOnly_GOGSEA.csv	Female	Heart
89340	BP	GO:0090075	relaxation of muscle	20	0.31175	0.67547	0.903846	0.969298	0.831344	1796	tags=30%, list=17%, signal=25%	SLN/PRKG1/PLN/ATP1A1/GSN/PDE4B	241209_allCorrresultsHeart_femaleOnly_GOGSEA.csv	Female	Heart
89341	CC	GO:0070069	cytochrome complex	20	-0.330406	-0.686861	0.904437	0.969712	0.831699	1856	tags=15%, list=18%, signal=12%	COX15/COX10/UGT1A1	241209_allCorrresultsHeart_femaleOnly_GOGSEA.csv	Female	Heart
89342	MF	GO:0019213	deacetylase activity	30	0.301771	0.706642	0.904523	0.969712	0.831699	1331	tags=10%, list=13%, signal=9%	NDST1/NDST4/HDAC10	241209_allCorrresultsHeart_femaleOnly_GOGSEA.csv	Female	Heart
89343	BP	GO:0030488	tRNA methylation	37	-0.31533	-0.729907	0.904685	0.969731	0.831715	2417	tags=22%, list=23%, signal=17%	TRMT6/TRMT5/TRMT10B/TRMT61B/THUMPD2/BCDIN3D/TRMT44/NSUN2	241209_allCorrresultsHeart_femaleOnly_GOGSEA.csv	Female	Heart
89344	BP	GO:0071498	cellular response to fluid shear stress	16	0.325164	0.675323	0.904988	0.9699	0.83186	1179	tags=19%, list=11%, signal=17%	MAPK7/MTSS1/PTK2B	241209_allCorrresultsHeart_femaleOnly_GOGSEA.csv	Female	Heart
89345	BP	GO:0001666	response to hypoxia	250	-0.28066	-0.838336	0.905303	0.970082	0.832016	862	tags=14%, list=8%, signal=14%	CPEB1/AHCY/PTGIS/ADORA1/PDK3/STC2/NDRG1/ATP1B1/CYP1A1/CCNB1/MMP2/SLC8A1/PLOD2/DNMT3A/PTN/STOX1/ATM/SLC6A4/CHRNB2/HP1BP3/SLC2A8/VASN/DDAH1/E2F1/BAD/CUL2/RAMP2/CCNA2/TERT/ERO1A/BRIP1/SOD3/SUV39H1/UCP2/STUB1/AKT1	241209_allCorrresultsHeart_femaleOnly_GOGSEA.csv	Female	Heart
89346	BP	GO:0046503	glycerolipid catabolic process	41	0.300289	0.74387	0.906166	0.970714	0.832559	1911	tags=27%, list=18%, signal=22%	ABHD5/LPL/LIPH/ABHD2/MGLL/PNPLA8/FABP2/ENPP6/LIPE/PNPLA7/DAGLA	241209_allCorrresultsHeart_femaleOnly_GOGSEA.csv	Female	Heart
89347	BP	GO:0045123	cellular extravasation	37	-0.311994	-0.722186	0.9063	0.970714	0.832559	265	tags=8%, list=3%, signal=8%	PECAM1/PDGFD/ITGA1	241209_allCorrresultsHeart_femaleOnly_GOGSEA.csv	Female	Heart
89348	MF	GO:0008170	N-methyltransferase activity	76	-0.293729	-0.767043	0.906344	0.970714	0.832559	1441	tags=13%, list=14%, signal=11%	SUZ12/SMYD1/HEMK1/METTL16/NDUFAF7/CAMKMT/SETD4/SUV39H1/GNMT/MEN1	241209_allCorrresultsHeart_femaleOnly_GOGSEA.csv	Female	Heart
89349	BP	GO:0043970	histone H3-K9 acetylation	11	-0.340326	-0.63001	0.906526	0.970714	0.832559	1546	tags=27%, list=15%, signal=23%	ZNF451/BRCA1/CHEK1	241209_allCorrresultsHeart_femaleOnly_GOGSEA.csv	Female	Heart
89350	BP	GO:0043414	macromolecule methylation	225	-0.282731	-0.833968	0.90665	0.970714	0.832559	1740	tags=14%, list=16%, signal=12%	ARMT1/SIRT7/PPM1D/SUZ12/WT1/THUMPD2/SMYD1/HEMK1/BCDIN3D/METTL16/CYP1A1/HENMT1/MTF2/NDUFAF7/TRMT44/BRCA1/BHMT/DNMT3A/TDRKH/CAMKMT/TRMT2A/MIS18A/NR1H4/TTLL12/NSUN2/PARP1/DNMT1/SETD4/PHF19/HELLS/SUV39H1/MEN1	241209_allCorrresultsHeart_femaleOnly_GOGSEA.csv	Female	Heart
89351	BP	GO:0014046	dopamine secretion	10	-0.353276	-0.631778	0.907104	0.970714	0.832559	1493	tags=40%, list=14%, signal=34%	RAB3A/DTNBP1/CHRNB2/SNCA	241209_allCorrresultsHeart_femaleOnly_GOGSEA.csv	Female	Heart
89352	BP	GO:0014059	regulation of dopamine secretion	10	-0.353276	-0.631778	0.907104	0.970714	0.832559	1493	tags=40%, list=14%, signal=34%	RAB3A/DTNBP1/CHRNB2/SNCA	241209_allCorrresultsHeart_femaleOnly_GOGSEA.csv	Female	Heart
89353	CC	GO:0048786	presynaptic active zone	47	-0.305594	-0.738449	0.907643	0.970714	0.832559	2550	tags=30%, list=24%, signal=23%	ARHGAP44/CTBP2/FLOT1/CNTNAP1/STX2/RAB3A/ATP2B4/GPM6A/STX3/ADORA1/PPFIBP1/NTNG2/SYN1/PPFIA2	241209_allCorrresultsHeart_femaleOnly_GOGSEA.csv	Female	Heart
89354	BP	GO:0045744	negative regulation of G protein-coupled receptor signaling pathway	27	0.306885	0.70272	0.90796	0.970714	0.832559	1236	tags=15%, list=12%, signal=13%	APLP1/RNF157/CXCL8/RPGRIP1L	241209_allCorrresultsHeart_femaleOnly_GOGSEA.csv	Female	Heart
89355	BP	GO:0090101	negative regulation of transmembrane receptor protein serine/threonine kinase signaling pathway	80	0.28608	0.813687	0.908012	0.970714	0.832559	1157	tags=12%, list=11%, signal=11%	MTMR4/GLG1/WFIKKN1/EMILIN1/PPARG/SMAD3/HIPK2/SOST/UBB/PRDM16	241209_allCorrresultsHeart_femaleOnly_GOGSEA.csv	Female	Heart
89356	BP	GO:0010669	epithelial structure maintenance	11	0.342505	0.648588	0.908046	0.970714	0.832559	1816	tags=27%, list=17%, signal=23%	CXADR/RBP4/SOX9	241209_allCorrresultsHeart_femaleOnly_GOGSEA.csv	Female	Heart
89357	BP	GO:0035249	synaptic transmission, glutamatergic	46	0.29366	0.750877	0.908136	0.970714	0.832559	720	tags=9%, list=7%, signal=8%	NAPB/LRRK2/ROR2/SERPINE2	241209_allCorrresultsHeart_femaleOnly_GOGSEA.csv	Female	Heart
89358	BP	GO:0042100	B cell proliferation	46	0.292919	0.748983	0.908136	0.970714	0.832559	2064	tags=33%, list=20%, signal=26%	TNFSF13B/NFATC2/IKZF3/SASH3/BAX/AHR/BCL6/NCKAP1L/TNFRSF21/PTPRC/TICAM1/GPR183/CD74/INPP5D/TIRAP	241209_allCorrresultsHeart_femaleOnly_GOGSEA.csv	Female	Heart
89359	MF	GO:0019205	nucleobase-containing compound kinase activity	34	0.302534	0.725019	0.908163	0.970714	0.832559	854	tags=12%, list=8%, signal=11%	CMPK2/AK2/UCK1/TJP2	241209_allCorrresultsHeart_femaleOnly_GOGSEA.csv	Female	Heart
89360	BP	GO:0055010	ventricular cardiac muscle tissue morphogenesis	34	-0.315591	-0.724894	0.908197	0.970714	0.832559	524	tags=12%, list=5%, signal=11%	TGFB2/DLL4/COL11A1/HEY2	241209_allCorrresultsHeart_femaleOnly_GOGSEA.csv	Female	Heart
89361	BP	GO:0045833	negative regulation of lipid metabolic process	55	-0.303662	-0.752069	0.908517	0.970714	0.832559	1491	tags=25%, list=14%, signal=22%	ACADL/SIRT4/SLC22A13/APPL2/APOC2/PIK3IP1/PIBF1/ERLIN1/ADORA1/UGT1A1/RUBCN/SNAI2/BRCA1/AKT1	241209_allCorrresultsHeart_femaleOnly_GOGSEA.csv	Female	Heart
89362	BP	GO:0044068	modulation by symbiont of host cellular process	19	0.316822	0.680921	0.908654	0.970714	0.832559	1434	tags=21%, list=14%, signal=18%	KPNA4/KPNA3/CASP8/TNIP1	241209_allCorrresultsHeart_femaleOnly_GOGSEA.csv	Female	Heart
89363	CC	GO:0098936	intrinsic component of postsynaptic membrane	36	-0.311389	-0.718211	0.908795	0.970714	0.832559	1491	tags=22%, list=14%, signal=19%	ADAM22/ADORA1/GRID1/KCND3/SLC30A1/SLC8A1/SLC6A4/PCDH17	241209_allCorrresultsHeart_femaleOnly_GOGSEA.csv	Female	Heart
89364	BP	GO:0032436	positive regulation of proteasomal ubiquitin-dependent protein catabolic process	70	-0.302385	-0.776983	0.908815	0.970714	0.832559	2311	tags=20%, list=22%, signal=16%	HERPUD1/ANKIB1/RNF14/CDC20/AURKA/DAB2/ARIH2/RAD23A/PLK2/PLK1/BBS7/GBA/STUB1/AKT1	241209_allCorrresultsHeart_femaleOnly_GOGSEA.csv	Female	Heart
89365	BP	GO:0046456	icosanoid biosynthetic process	26	-0.313994	-0.691369	0.90894	0.970714	0.832559	138	tags=23%, list=1%, signal=23%	MGST3/PLA2G4A/PIBF1/PTGES/PTGIS/GGT1	241209_allCorrresultsHeart_femaleOnly_GOGSEA.csv	Female	Heart
89366	BP	GO:0061951	establishment of protein localization to plasma membrane	43	-0.307228	-0.730671	0.908946	0.970714	0.832559	2042	tags=35%, list=19%, signal=28%	GGA3/RILPL1/NSF/CLN3/ZDHHC2/KIF13A/GRIPAP1/BLZF1/RAB34/GOPC/ACSL3/SYS1/PREPL/RAB31/VPS35	241209_allCorrresultsHeart_femaleOnly_GOGSEA.csv	Female	Heart
89367	BP	GO:0007005	mitochondrion organization	398	-0.277034	-0.851413	0.909311	0.970797	0.83263	903	tags=7%, list=9%, signal=6%	GBA/STOX1/SH3GLB1/NUBPL/LEPROT/WIPI1/OMA1/CAMKMT/HPS4/PYROXD2/PDE2A/SLC35F6/E2F1/BAD/MTFR2/TFRC/ATP2A1/CISD2/TERT/PARP1/MGME1/VPS35/CLN8/TFDP1/DNA2/SHARPIN/AKT1	241209_allCorrresultsHeart_femaleOnly_GOGSEA.csv	Female	Heart
89368	CC	GO:0071007	U2-type catalytic step 2 spliceosome	29	0.302357	0.707454	0.909314	0.970797	0.83263	2229	tags=17%, list=21%, signal=14%	SRRM2/PRPF8/RBM22/CDC5L/XAB2	241209_allCorrresultsHeart_femaleOnly_GOGSEA.csv	Female	Heart
89369	BP	GO:0032928	regulation of superoxide anion generation	13	0.333116	0.65702	0.909739	0.97094	0.832753	1929	tags=31%, list=18%, signal=25%	CRP/SYK/ITGB2/ITGAM	241209_allCorrresultsHeart_femaleOnly_GOGSEA.csv	Female	Heart
89370	BP	GO:0095500	acetylcholine receptor signaling pathway	13	0.332217	0.655245	0.909739	0.97094	0.832753	1623	tags=38%, list=15%, signal=33%	ACHE/RGS8/GNAQ/CHRM2/CRKL	241209_allCorrresultsHeart_femaleOnly_GOGSEA.csv	Female	Heart
89371	BP	GO:0031503	protein-containing complex localization	219	-0.280994	-0.824955	0.910039	0.970965	0.832774	2299	tags=22%, list=22%, signal=18%	TTC30B/SLC1A1/THOC6/ADAM10/U2AF2/RALB/IFT122/RPGR/AAAS/WDR35/ITGB3/NXF1/NUP160/NUP37/ADAM22/CEP131/CLUAP1/EXOC3/NUP107/STX3/IFT140/NUP85/GRIPAP1/THOC5/SEH1L/TERF2/KIFAP3/SLBP/RCC2/LCA5/USP46/IQSEC2/ATR/BBS12/WDR19/ATAD1/ATM/IFT27/CPLX1/CEP112/TTC26/TERF1/NSUN2/IFT52/BIRC5/NUP93/VPS35/AP3D1	241209_allCorrresultsHeart_femaleOnly_GOGSEA.csv	Female	Heart
89372	BP	GO:1900242	regulation of synaptic vesicle endocytosis	11	-0.337638	-0.625033	0.910053	0.970965	0.832774	1138	tags=27%, list=11%, signal=24%	SH3GL1/VAMP4/TOR1A	241209_allCorrresultsHeart_femaleOnly_GOGSEA.csv	Female	Heart
89373	MF	GO:0036002	pre-mRNA binding	28	-0.317886	-0.702314	0.910473	0.971258	0.833025	64	tags=11%, list=1%, signal=11%	SLBP/ERI1/TARBP2	241209_allCorrresultsHeart_femaleOnly_GOGSEA.csv	Female	Heart
89374	MF	GO:0031418	L-ascorbic acid binding	18	0.32049	0.679426	0.910843	0.971343	0.833098	1022	tags=11%, list=10%, signal=10%	P3H2/P4HA1	241209_allCorrresultsHeart_femaleOnly_GOGSEA.csv	Female	Heart
89375	BP	GO:0044030	regulation of DNA methylation	18	0.321896	0.682407	0.910843	0.971343	0.833098	1494	tags=28%, list=14%, signal=24%	KMT2A/MECP2/SPI1/RLF/MYC	241209_allCorrresultsHeart_femaleOnly_GOGSEA.csv	Female	Heart
89376	MF	GO:0048306	calcium-dependent protein binding	42	-0.307855	-0.730637	0.911111	0.971474	0.83321	2584	tags=29%, list=24%, signal=22%	CPNE3/NSMF/TNNT3/STX2/ATP2B4/S100A16/S100G/TNNC2/RAC3/LRP8/CASQ2/SYN1	241209_allCorrresultsHeart_femaleOnly_GOGSEA.csv	Female	Heart
89377	BP	GO:0099072	regulation of postsynaptic membrane neurotransmitter receptor levels	35	-0.311826	-0.717409	0.91133	0.971552	0.833277	1962	tags=26%, list=19%, signal=21%	ADAM10/ITGB3/ADAM22/STX3/GRIPAP1/USP46/IQSEC2/ATAD1/CPLX1	241209_allCorrresultsHeart_femaleOnly_GOGSEA.csv	Female	Heart
89378	BP	GO:0045618	positive regulation of keratinocyte differentiation	10	0.321048	0.602488	0.9117	0.971791	0.833482	1571	tags=20%, list=15%, signal=17%	MED1/FOXC1	241209_allCorrresultsHeart_femaleOnly_GOGSEA.csv	Female	Heart
89379	BP	GO:0032543	mitochondrial translation	123	-0.289319	-0.804129	0.912134	0.971867	0.833547	1108	tags=4%, list=10%, signal=4%	DARS2/EARS2/RARS2/GATB/SHMT2	241209_allCorrresultsHeart_femaleOnly_GOGSEA.csv	Female	Heart
89380	CC	GO:0000152	nuclear ubiquitin ligase complex	39	-0.30963	-0.726199	0.912281	0.971867	0.833547	2065	tags=26%, list=20%, signal=21%	ANAPC7/CDC20/UBE2S/PCGF5/CDC16/BUB1B/BRCA1/UBE2C/ANKRD39/BARD1	241209_allCorrresultsHeart_femaleOnly_GOGSEA.csv	Female	Heart
89381	BP	GO:0006165	nucleoside diphosphate phosphorylation	103	0.274415	0.807108	0.9125	0.971867	0.833547	1735	tags=17%, list=16%, signal=14%	FOXK1/NUP153/CMPK2/NUP214/SLC4A4/NUP98/ESRRB/FOXK2/ALDOC/HIF1A/SLC2A6/IGF1/PFKFB3/NCOR1/ZBTB7A/DHTKD1/PPARGC1A	241209_allCorrresultsHeart_femaleOnly_GOGSEA.csv	Female	Heart
89382	BP	GO:0044872	lipoprotein localization	11	0.340793	0.645345	0.912644	0.971867	0.833547	1473	tags=27%, list=14%, signal=23%	PPARG/UNC119B/LRP1	241209_allCorrresultsHeart_femaleOnly_GOGSEA.csv	Female	Heart
89383	BP	GO:0045898	regulation of RNA polymerase II transcription preinitiation complex assembly	11	0.340932	0.645609	0.912644	0.971867	0.833547	1145	tags=9%, list=11%, signal=8%	CAND1	241209_allCorrresultsHeart_femaleOnly_GOGSEA.csv	Female	Heart
89384	BP	GO:1902018	negative regulation of cilium assembly	11	0.340371	0.644548	0.912644	0.971867	0.833547	2812	tags=27%, list=27%, signal=20%	MAP4/LIMK2/EVI5L	241209_allCorrresultsHeart_femaleOnly_GOGSEA.csv	Female	Heart
89385	BP	GO:0042472	inner ear morphogenesis	48	-0.304459	-0.736561	0.913462	0.972582	0.834161	1511	tags=23%, list=14%, signal=20%	TBX18/CTHRC1/SLC9A3R1/MYO6/TRIOBP/COL2A1/STRC/COL11A1/MYO7A/WDPCP/FGF10	241209_allCorrresultsHeart_femaleOnly_GOGSEA.csv	Female	Heart
89386	BP	GO:0060986	endocrine hormone secretion	17	0.321961	0.664214	0.914005	0.973006	0.834524	1138	tags=18%, list=11%, signal=16%	TBX3/GATA3/CRHR1	241209_allCorrresultsHeart_femaleOnly_GOGSEA.csv	Female	Heart
89387	MF	GO:0052689	carboxylic ester hydrolase activity	73	0.28471	0.798017	0.91453	0.97319	0.834682	1976	tags=21%, list=19%, signal=17%	ABHD5/LPL/NDST1/LIPH/ACHE/PLA2G1B/ABHD4/ABHD2/MGLL/PNPLA8/PLA1A/LIPE/PNPLA7/BPHL/IARS2	241209_allCorrresultsHeart_femaleOnly_GOGSEA.csv	Female	Heart
89388	BP	GO:0009119	ribonucleoside metabolic process	50	-0.3034	-0.740614	0.914692	0.97319	0.834682	2282	tags=24%, list=22%, signal=19%	RHOQ/AK3/CARD11/CDADC1/NME3/NT5E/GTPBP1/AHCY/MPP1/ADAL/IMPDH1/GNMT	241209_allCorrresultsHeart_femaleOnly_GOGSEA.csv	Female	Heart
89389	MF	GO:0000295	adenine nucleotide transmembrane transporter activity	11	0.337226	0.638592	0.914943	0.97319	0.834682	326	tags=9%, list=3%, signal=9%	SLC25A17	241209_allCorrresultsHeart_femaleOnly_GOGSEA.csv	Female	Heart
89390	MF	GO:0005346	purine ribonucleotide transmembrane transporter activity	11	0.337226	0.638592	0.914943	0.97319	0.834682	326	tags=9%, list=3%, signal=9%	SLC25A17	241209_allCorrresultsHeart_femaleOnly_GOGSEA.csv	Female	Heart
89391	BP	GO:1903978	regulation of microglial cell activation	11	0.337217	0.638575	0.914943	0.97319	0.834682	2045	tags=45%, list=19%, signal=37%	LRRK2/SYT11/PTPRC/TTBK1/CCL3	241209_allCorrresultsHeart_femaleOnly_GOGSEA.csv	Female	Heart
89392	BP	GO:0032507	maintenance of protein location in cell	48	-0.303946	-0.735319	0.915064	0.97319	0.834682	1812	tags=19%, list=17%, signal=16%	VPS13C/HSPA5/ANKRD13C/GJA1/GPAA1/TAPT1/TXN/BARD1/AKT1	241209_allCorrresultsHeart_femaleOnly_GOGSEA.csv	Female	Heart
89393	CC	GO:0099240	intrinsic component of synaptic membrane	58	0.289401	0.774124	0.915254	0.97319	0.834682	1442	tags=19%, list=14%, signal=16%	SCN2A/GABRG3/PLPPR4/NRP2/PTPRS/CHRNA1/CNTN1/KCNJ3/SYT11/CNIH2/CHRND	241209_allCorrresultsHeart_femaleOnly_GOGSEA.csv	Female	Heart
89394	BP	GO:0051953	negative regulation of amine transport	11	-0.33674	-0.62337	0.915344	0.97319	0.834682	2002	tags=36%, list=19%, signal=30%	SLC43A2/ADORA1/ADRA2B/SNCA	241209_allCorrresultsHeart_femaleOnly_GOGSEA.csv	Female	Heart
89395	BP	GO:1990778	protein localization to cell periphery	249	-0.278759	-0.83291	0.915723	0.973439	0.834896	1351	tags=17%, list=13%, signal=15%	RABEP1/RAB15/PLK1/IKBKB/VTI1B/TESC/ATP1B1/INPP5K/BLZF1/IQSEC2/ZDHHC23/TMEM150A/RAB34/CD81/ABCA12/GOPC/ZFYVE27/EPHA3/ACSL3/WDR19/SYS1/PPP1R9B/RAB11FIP2/LAMA5/NUMA1/EGFR/PDZD11/ARL13B/MISP/LIN7A/EMP2/PREPL/CPLX1/RAMP2/AP2M1/CAV3/EHD1/CNPY4/RAB31/VPS35/SAPCD2/AKT1	241209_allCorrresultsHeart_femaleOnly_GOGSEA.csv	Female	Heart
89396	MF	GO:0019956	chemokine binding	17	-0.325907	-0.663529	0.915966	0.973542	0.834984	600	tags=18%, list=6%, signal=17%	ITGB3/ITGAV/CXCR5	241209_allCorrresultsHeart_femaleOnly_GOGSEA.csv	Female	Heart
89397	BP	GO:0034497	protein localization to phagophore assembly site	10	-0.345712	-0.618252	0.916211	0.973648	0.835075	2567	tags=40%, list=24%, signal=30%	WDR45B/WDR45/WIPI2/WIPI1	241209_allCorrresultsHeart_femaleOnly_GOGSEA.csv	Female	Heart
89398	BP	GO:0010882	regulation of cardiac muscle contraction by calcium ion signaling	19	-0.326929	-0.673967	0.916382	0.973674	0.835098	1423	tags=32%, list=13%, signal=27%	CAMK2D/HRC/ATP1B1/FKBP1B/SLC8A1/CASQ2	241209_allCorrresultsHeart_femaleOnly_GOGSEA.csv	Female	Heart
89399	MF	GO:0004721	phosphoprotein phosphatase activity	141	-0.285759	-0.802533	0.916782	0.973789	0.835196	1353	tags=14%, list=13%, signal=13%	PPP3CA/DUSP19/PTP4A3/PPM1L/CTDSPL2/DUSP3/PTPRM/MTMR14/PDXP/LRRC30/CDC25A/PPA2/DUSP2/PPP1CA/TPTE2/STYX/CPPED1/CAMK2G/MTMR6/LRRC40	241209_allCorrresultsHeart_femaleOnly_GOGSEA.csv	Female	Heart
89400	BP	GO:0045724	positive regulation of cilium assembly	16	0.319532	0.663625	0.916865	0.973789	0.835196	1490	tags=19%, list=14%, signal=16%	MARK4/DZIP1/CCDC88A	241209_allCorrresultsHeart_femaleOnly_GOGSEA.csv	Female	Heart
89401	BP	GO:0048048	embryonic eye morphogenesis	21	-0.318861	-0.670326	0.916949	0.973789	0.835196	1913	tags=24%, list=18%, signal=20%	PHACTR4/RARG/MFAP2/FBN1/EFEMP1	241209_allCorrresultsHeart_femaleOnly_GOGSEA.csv	Female	Heart
89402	BP	GO:0030514	negative regulation of BMP signaling pathway	28	0.301421	0.698902	0.917073	0.973789	0.835196	1873	tags=18%, list=18%, signal=15%	PPARG/HIPK2/SOST/SMURF1/SKI	241209_allCorrresultsHeart_femaleOnly_GOGSEA.csv	Female	Heart
89403	BP	GO:2000058	regulation of ubiquitin-dependent protein catabolic process	126	0.271627	0.816539	0.917563	0.973934	0.83532	1636	tags=21%, list=15%, signal=18%	EIF3H/SH3RF2/LRRK2/GSK3B/RYBP/HSP90AB1/DDRGK1/RNF19B/PDCL3/HSPA1B/N4BP1/USP7/HIPK2/SUFU/HECTD1/PTK2B/RPS7/PRICKLE1/TAF9/DET1/TRIM39/CLU/KLHL40/RPL5/PIAS1/SMURF1	241209_allCorrresultsHeart_femaleOnly_GOGSEA.csv	Female	Heart
89404	CC	GO:0035859	Seh1-associated complex	12	0.333074	0.637951	0.917647	0.973934	0.83532	1604	tags=17%, list=15%, signal=14%	SESN3/SZT2	241209_allCorrresultsHeart_femaleOnly_GOGSEA.csv	Female	Heart
89405	BP	GO:0046321	positive regulation of fatty acid oxidation	12	0.333027	0.637861	0.917647	0.973934	0.83532	1735	tags=17%, list=16%, signal=14%	PPARG/PPARGC1A	241209_allCorrresultsHeart_femaleOnly_GOGSEA.csv	Female	Heart
89406	MF	GO:0005537	mannose binding	10	-0.34245	-0.612417	0.918033	0.974075	0.835442	1821	tags=40%, list=17%, signal=33%	LMAN1/BSG/CLN5/MRC1	241209_allCorrresultsHeart_femaleOnly_GOGSEA.csv	Female	Heart
89407	BP	GO:1901984	negative regulation of protein acetylation	18	0.316958	0.67194	0.918072	0.974075	0.835442	1958	tags=33%, list=19%, signal=27%	GSK3B/KLF15/SPI1/SIN3A/SET/PARK7	241209_allCorrresultsHeart_femaleOnly_GOGSEA.csv	Female	Heart
89408	MF	GO:0001221	transcription coregulator binding	53	0.284307	0.753476	0.918256	0.974116	0.835476	2554	tags=32%, list=24%, signal=24%	USP11/SMAD3/ZNF644/NFATC1/EHMT2/CIT/AHR/PHF12/RELA/ZBTB7A/CDC5L/FOXO1/CNOT2/PER2/ZBTB49/SMAD4/MAFK	241209_allCorrresultsHeart_femaleOnly_GOGSEA.csv	Female	Heart
89409	MF	GO:0099604	ligand-gated calcium channel activity	15	-0.341209	-0.674664	0.918403	0.974117	0.835477	1132	tags=20%, list=11%, signal=18%	FKBP1B/TPCN1/TPCN2	241209_allCorrresultsHeart_femaleOnly_GOGSEA.csv	Female	Heart
89410	BP	GO:0045010	actin nucleation	35	0.2948	0.714026	0.918575	0.974125	0.835484	1818	tags=23%, list=17%, signal=19%	SPIRE1/WHAMM/WAS/WASF2/ARPC1B/ABI2/GSN/AP1AR	241209_allCorrresultsHeart_femaleOnly_GOGSEA.csv	Female	Heart
89411	BP	GO:0008585	female gonad development	63	0.283043	0.768675	0.918841	0.974125	0.835484	1575	tags=14%, list=15%, signal=12%	PTPRN/CEBPB/SLIT2/TIPARP/UBB/BAX/PTX3/FOXC1/NRIP1	241209_allCorrresultsHeart_femaleOnly_GOGSEA.csv	Female	Heart
89412	BP	GO:0060038	cardiac muscle cell proliferation	38	0.29504	0.725676	0.918848	0.974125	0.835484	1854	tags=29%, list=18%, signal=24%	BMPR1A/ARID2/RUNX1/FGF2/NDRG4/TBX20/TBX5/GATA6/FOXC1/RBP4/RBPJ	241209_allCorrresultsHeart_femaleOnly_GOGSEA.csv	Female	Heart
89413	BP	GO:0019915	lipid storage	61	0.289294	0.777985	0.919308	0.974458	0.83577	1741	tags=20%, list=16%, signal=17%	NFKBIA/ABHD5/LPL/PPARG/CRP/B4GALNT1/ABCA1/ZC3H12A/PLIN3/NRIP1/ENPP1/APOE	241209_allCorrresultsHeart_femaleOnly_GOGSEA.csv	Female	Heart
89414	BP	GO:1900102	negative regulation of endoplasmic reticulum unfolded protein response	11	0.333927	0.632344	0.91954	0.974549	0.835848	512	tags=9%, list=5%, signal=9%	DDRGK1	241209_allCorrresultsHeart_femaleOnly_GOGSEA.csv	Female	Heart
89415	BP	GO:0019369	arachidonic acid metabolic process	28	-0.313362	-0.692319	0.920608	0.97544	0.836612	2588	tags=32%, list=24%, signal=24%	PLA2G4A/GPX4/CYP2J2/FAAH/PTGES/PTGIS/CYP2U1/CYP1A1/EPHX1	241209_allCorrresultsHeart_femaleOnly_GOGSEA.csv	Female	Heart
89416	BP	GO:0032958	inositol phosphate biosynthetic process	19	0.311383	0.669232	0.920673	0.97544	0.836612	1179	tags=21%, list=11%, signal=19%	GPER1/FGF2/PTAFR/PTK2B	241209_allCorrresultsHeart_femaleOnly_GOGSEA.csv	Female	Heart
89417	BP	GO:0043161	proteasome-mediated ubiquitin-dependent protein catabolic process	356	-0.275898	-0.842071	0.921117	0.975729	0.83686	2115	tags=19%, list=20%, signal=16%	EDEM1/SPSB3/RNF14/ANAPC7/CDC20/MAN1A1/UBXN11/CUL3/GNA12/ERLIN1/AURKA/SKP2/PSMD5/TMUB2/DAB2/HSPA5/ZFAND2B/KLHL42/ARIH2/FBXL15/PTTG1/TTC36/UBXN4/RAD23A/RNF34/UBE2S/DESI1/MAP1A/PLK2/UBE2G1/FBXL6/UBE2J2/UBE2H/SVIP/CDC16/BFAR/SPSB1/BUB1B/PLK1/NHLRC3/BBS7/CCNB1/PPP2R5C/ATXN3/FBXL18/FBXL17/FBXO31/CDK1/BUB3/CUL4A/GBA/DDIT3/UBE2C/BAG5/MAN1B1/MAD2L1/FBXO2/CCNF/CUL2/CDK2/AURKB/STYX/PBK/TRIM2/STUB1/SHARPIN/AKT1	241209_allCorrresultsHeart_femaleOnly_GOGSEA.csv	Female	Heart
89418	BP	GO:0006638	neutral lipid metabolic process	79	-0.289155	-0.760339	0.921569	0.975729	0.83686	2205	tags=25%, list=21%, signal=20%	PANK2/APOC2/APOA1/FAAH/LMF1/ABHD12/APOB/GK/DGKE/GPAM/PCK2/RGN/DGKA/DGAT1/GPAT4/AGPAT5/AGMO/CAV3/SCARB1/DGKB	241209_allCorrresultsHeart_femaleOnly_GOGSEA.csv	Female	Heart
89419	BP	GO:0006639	acylglycerol metabolic process	79	-0.289155	-0.760339	0.921569	0.975729	0.83686	2205	tags=25%, list=21%, signal=20%	PANK2/APOC2/APOA1/FAAH/LMF1/ABHD12/APOB/GK/DGKE/GPAM/PCK2/RGN/DGKA/DGAT1/GPAT4/AGPAT5/AGMO/CAV3/SCARB1/DGKB	241209_allCorrresultsHeart_femaleOnly_GOGSEA.csv	Female	Heart
89420	BP	GO:0070482	response to oxygen levels	281	-0.279219	-0.836227	0.921618	0.975729	0.83686	1290	tags=12%, list=12%, signal=11%	NDRG1/ATP1B1/CYP1A1/POLG/CCNB1/MMP2/SLC8A1/ATP6V0D1/PLOD2/DNMT3A/PTN/STOX1/ATM/SLC6A4/CHRNB2/HP1BP3/SLC2A8/VASN/DDAH1/COL1A1/E2F1/BAD/CUL2/RAMP2/CCNA2/ATP6V1A/TERT/ERO1A/BRIP1/SOD3/SUV39H1/UCP2/STUB1/AKT1	241209_allCorrresultsHeart_femaleOnly_GOGSEA.csv	Female	Heart
89421	BP	GO:0098969	neurotransmitter receptor transport to postsynaptic membrane	10	-0.339372	-0.606914	0.921676	0.975729	0.83686	1664	tags=40%, list=16%, signal=34%	ARHGAP44/STX3/GRIPAP1/CPLX1	241209_allCorrresultsHeart_femaleOnly_GOGSEA.csv	Female	Heart
89422	MF	GO:0015085	calcium ion transmembrane transporter activity	62	-0.289453	-0.735715	0.922492	0.976342	0.837385	1380	tags=21%, list=13%, signal=18%	CACHD1/CACNA1B/SLC8B1/FKBP1B/SLC3A2/SLC8A1/CACNA1E/NCS1/TRPV4/ITGAV/TPCN1/TPCN2/ATP2A1	241209_allCorrresultsHeart_femaleOnly_GOGSEA.csv	Female	Heart
89423	BP	GO:0003416	endochondral bone growth	14	-0.337607	-0.660321	0.922547	0.976342	0.837385	2930	tags=64%, list=28%, signal=47%	FGFR2/DDR2/TSKU/IFT80/ECM1/EVC/TGFBR2/RARG/FGFR3	241209_allCorrresultsHeart_femaleOnly_GOGSEA.csv	Female	Heart
89424	BP	GO:1903076	regulation of protein localization to plasma membrane	77	-0.289895	-0.759399	0.923308	0.976685	0.83768	1814	tags=21%, list=17%, signal=17%	STX8/DAB2/CLN3/ZDHHC2/STX3/GRIPAP1/VTI1B/GOPC/EPHA3/ACSL3/PPP1R9B/RAB11FIP2/EGFR/AP2M1/CNPY4/AKT1	241209_allCorrresultsHeart_femaleOnly_GOGSEA.csv	Female	Heart
89425	CC	GO:0045121	membrane raft	219	0.267773	0.864541	0.923404	0.976685	0.83768	1985	tags=28%, list=19%, signal=23%	LCP2/BMPR1A/SORBS1/SKAP1/GLIPR1L1/FAS/TFPI/LRRK2/ARID3A/DAG1/TNFRSF1B/F2R/DLC1/CD226/AHNAK/CDH13/MS4A4A/JAK2/TNFRSF1A/CFLAR/LRP4/CD2/AKAP6/RAB5A/BIRC2/HCK/S1PR1/PTCH1/MAG/BMPR2/SMO/CNTN1/CBL/FASLG/CASP8/CXADR/SDC4/PTK2B/HMOX1/CDH1/ABCA1/LRP6/ANXA2/PTPRC/FXYD1/LTB4R/SLC2A1/ATP1A1/ITGB2/CAPN2/FLOT2/CDH15/LIPE/DMD/MYADM/CD48/ITGAM/STIM1/HK1/PARK7/ATP2B1/EFNB1	241209_allCorrresultsHeart_femaleOnly_GOGSEA.csv	Female	Heart
89426	CC	GO:0098857	membrane microdomain	219	0.267773	0.864541	0.923404	0.976685	0.83768	1985	tags=28%, list=19%, signal=23%	LCP2/BMPR1A/SORBS1/SKAP1/GLIPR1L1/FAS/TFPI/LRRK2/ARID3A/DAG1/TNFRSF1B/F2R/DLC1/CD226/AHNAK/CDH13/MS4A4A/JAK2/TNFRSF1A/CFLAR/LRP4/CD2/AKAP6/RAB5A/BIRC2/HCK/S1PR1/PTCH1/MAG/BMPR2/SMO/CNTN1/CBL/FASLG/CASP8/CXADR/SDC4/PTK2B/HMOX1/CDH1/ABCA1/LRP6/ANXA2/PTPRC/FXYD1/LTB4R/SLC2A1/ATP1A1/ITGB2/CAPN2/FLOT2/CDH15/LIPE/DMD/MYADM/CD48/ITGAM/STIM1/HK1/PARK7/ATP2B1/EFNB1	241209_allCorrresultsHeart_femaleOnly_GOGSEA.csv	Female	Heart
89427	BP	GO:0035036	sperm-egg recognition	23	0.3006	0.667076	0.923457	0.976685	0.83768	1941	tags=26%, list=18%, signal=21%	CCT2/HSPA1L/UBAP2L/IZUMO1/ZP2/CCT8	241209_allCorrresultsHeart_femaleOnly_GOGSEA.csv	Female	Heart
89428	BP	GO:1904646	cellular response to amyloid-beta	24	-0.315695	-0.680971	0.923841	0.976695	0.837688	1572	tags=21%, list=15%, signal=18%	LGMN/GJA1/FYN/PARP1/SNX6	241209_allCorrresultsHeart_femaleOnly_GOGSEA.csv	Female	Heart
89429	BP	GO:0046545	development of primary female sexual characteristics	67	0.278766	0.774633	0.923944	0.976695	0.837688	1575	tags=13%, list=15%, signal=12%	PTPRN/CEBPB/SLIT2/TIPARP/UBB/BAX/PTX3/FOXC1/NRIP1	241209_allCorrresultsHeart_femaleOnly_GOGSEA.csv	Female	Heart
89430	BP	GO:0045732	positive regulation of protein catabolic process	173	-0.280333	-0.806485	0.924	0.976695	0.837688	2109	tags=18%, list=20%, signal=15%	RNF14/PTTG1IP/STX5/ATG4B/CDC20/GGA3/NSF/AURKA/DAB2/ARIH2/RAD23A/NRDC/PLK2/GJA1/VPS11/PLK1/BBS7/ADAM9/ATXN3/CD81/CTSC/RGN/GBA/TMTC3/SOX17/BARD1/CAV3/SNX9/VPS35/STUB1/TMEM259/AKT1	241209_allCorrresultsHeart_femaleOnly_GOGSEA.csv	Female	Heart
89431	BP	GO:0060079	excitatory postsynaptic potential	49	-0.297627	-0.725702	0.924051	0.976695	0.837688	790	tags=29%, list=7%, signal=27%	CHRNA7/CHRNA5/CDK5/RAB3GAP1/ADRB2/CACNB3/SLC29A1/SH3GL1/PPP1R9A/ADORA1/PPP3CA/CHRNB2/CHRNB4/AKT1	241209_allCorrresultsHeart_femaleOnly_GOGSEA.csv	Female	Heart
89432	BP	GO:0046939	nucleotide phosphorylation	104	0.274337	0.806307	0.92429	0.976793	0.837773	1735	tags=16%, list=16%, signal=14%	FOXK1/NUP153/CMPK2/NUP214/SLC4A4/NUP98/ESRRB/FOXK2/ALDOC/HIF1A/SLC2A6/IGF1/PFKFB3/NCOR1/ZBTB7A/DHTKD1/PPARGC1A	241209_allCorrresultsHeart_femaleOnly_GOGSEA.csv	Female	Heart
89433	BP	GO:0010586	miRNA metabolic process	23	-0.31055	-0.662487	0.924623	0.976991	0.837942	64	tags=17%, list=1%, signal=17%	PNPT1/SND1/BCDIN3D/TARBP2	241209_allCorrresultsHeart_femaleOnly_GOGSEA.csv	Female	Heart
89434	MF	GO:0022824	transmitter-gated ion channel activity	18	0.312415	0.662308	0.925301	0.977123	0.838055	1442	tags=22%, list=14%, signal=19%	GABRG3/CHRNA1/PTK2B/CHRND	241209_allCorrresultsHeart_femaleOnly_GOGSEA.csv	Female	Heart
89435	MF	GO:0022835	transmitter-gated channel activity	18	0.312415	0.662308	0.925301	0.977123	0.838055	1442	tags=22%, list=14%, signal=19%	GABRG3/CHRNA1/PTK2B/CHRND	241209_allCorrresultsHeart_femaleOnly_GOGSEA.csv	Female	Heart
89436	BP	GO:0034472	snRNA 3'-end processing	18	0.312135	0.661715	0.925301	0.977123	0.838055	3019	tags=33%, list=29%, signal=24%	EXOSC8/EXOSC5/EXOSC9/EXOSC6/INTS7/INTS5	241209_allCorrresultsHeart_femaleOnly_GOGSEA.csv	Female	Heart
89437	BP	GO:0009066	aspartate family amino acid metabolic process	39	0.295889	0.72783	0.925333	0.977123	0.838055	555	tags=8%, list=5%, signal=7%	ASRGL1/GOT1/ATF4	241209_allCorrresultsHeart_femaleOnly_GOGSEA.csv	Female	Heart
89438	CC	GO:0043198	dendritic shaft	19	0.30859	0.66323	0.925481	0.977124	0.838056	1728	tags=26%, list=16%, signal=22%	GPER1/FLNA/SYNDIG1/CNIH2/ZMYND8	241209_allCorrresultsHeart_femaleOnly_GOGSEA.csv	Female	Heart
89439	CC	GO:0031253	cell projection membrane	213	-0.276866	-0.811301	0.925684	0.977185	0.838108	1053	tags=15%, list=10%, signal=14%	PSD/NAPEPLD/SLC9A3R1/ADORA1/MYO6/SLC26A2/TESC/INPP5K/BBS7/BBS9/ITGA8/SLC7A8/PPP1R9B/PDXP/EPB41L5/PTH1R/PLXND1/TRPV4/ARL13B/B4GALT1/ITGAV/ABCC2/EVC2/EHD1/VEZT/SCARB1/CLCN3/ATP1B2/KCNC4/ANTXR1/MTMR6/KCNC1	241209_allCorrresultsHeart_femaleOnly_GOGSEA.csv	Female	Heart
89440	BP	GO:0018208	peptidyl-proline modification	45	-0.29847	-0.712159	0.926518	0.977909	0.83873	1925	tags=18%, list=18%, signal=15%	AIPL1/P3H3/FKBP8/FKBP4/FKBP9/FKBP1B/FKBP15/ERO1A	241209_allCorrresultsHeart_femaleOnly_GOGSEA.csv	Female	Heart
89441	MF	GO:0019200	carbohydrate kinase activity	18	-0.325356	-0.663606	0.926746	0.977996	0.838804	2834	tags=33%, list=27%, signal=24%	PFKFB4/PFKM/PFKFB2/POMK/GALK1/PFKFB1	241209_allCorrresultsHeart_femaleOnly_GOGSEA.csv	Female	Heart
89442	MF	GO:0042974	retinoic acid receptor binding	24	-0.312646	-0.674393	0.927152	0.97827	0.839039	514	tags=17%, list=5%, signal=16%	NR0B2/RARG/NR1H4/HMGA1	241209_allCorrresultsHeart_femaleOnly_GOGSEA.csv	Female	Heart
89443	BP	GO:0046794	transport of virus	56	0.28069	0.746157	0.927577	0.978563	0.839291	1311	tags=16%, list=12%, signal=14%	NUP153/NUP214/NUP98/RAN/VPS37C/KPNA3/UBB/MVB12A/CLEC4M	241209_allCorrresultsHeart_femaleOnly_GOGSEA.csv	Female	Heart
89444	BP	GO:0006450	regulation of translational fidelity	13	0.317	0.625233	0.928741	0.979417	0.840023	2039	tags=31%, list=19%, signal=25%	RPS5/RPS9/IARS2/YRDC	241209_allCorrresultsHeart_femaleOnly_GOGSEA.csv	Female	Heart
89445	BP	GO:0051930	regulation of sensory perception of pain	13	0.316838	0.624915	0.928741	0.979417	0.840023	2327	tags=54%, list=22%, signal=42%	F2R/PTAFR/ZFHX2/MGLL/CCL3/P2RX3/MTOR	241209_allCorrresultsHeart_femaleOnly_GOGSEA.csv	Female	Heart
89446	BP	GO:0035967	cellular response to topologically incorrect protein	135	0.269087	0.820293	0.928826	0.979417	0.840023	1409	tags=13%, list=13%, signal=12%	OPTN/CTH/IGFBP1/BAG3/DDRGK1/ATF4/EIF2S1/EIF2AK3/HSPA1B/HSPA1L/SERP1/HSPA8/BAX/HSF1/CXCL8/ACADVL/DAXX/SERP2	241209_allCorrresultsHeart_femaleOnly_GOGSEA.csv	Female	Heart
89447	BP	GO:0055072	iron ion homeostasis	59	-0.29308	-0.735998	0.929339	0.979726	0.840288	1266	tags=22%, list=12%, signal=20%	ATP6AP1/EPAS1/CYBRD1/IREB2/ACO1/ABCB6/LTF/ATP6V0D1/CP/STEAP3/NCOA4/TFRC/ATP6V1A	241209_allCorrresultsHeart_femaleOnly_GOGSEA.csv	Female	Heart
89448	MF	GO:0140326	ATPase-coupled intramembrane lipid transporter activity	17	-0.314804	-0.640924	0.929412	0.979726	0.840288	3105	tags=41%, list=29%, signal=29%	MFSD2A/ATP9A/ATP11A/ATP10D/ATP8A2/ATP10B/ABCA3	241209_allCorrresultsHeart_femaleOnly_GOGSEA.csv	Female	Heart
89449	MF	GO:0008198	ferrous iron binding	18	0.303226	0.642829	0.93012	0.98016	0.84066	2553	tags=33%, list=24%, signal=25%	CDO1/ALKBH1/HIF1AN/ISCU/HAAO/ALKBH3	241209_allCorrresultsHeart_femaleOnly_GOGSEA.csv	Female	Heart
89450	BP	GO:0006479	protein methylation	128	-0.284315	-0.792934	0.930652	0.98016	0.84066	1094	tags=9%, list=10%, signal=9%	MTF2/NDUFAF7/BRCA1/BHMT/CAMKMT/NR1H4/TTLL12/DNMT1/SETD4/PHF19/SUV39H1/MEN1	241209_allCorrresultsHeart_femaleOnly_GOGSEA.csv	Female	Heart
89451	BP	GO:0008213	protein alkylation	128	-0.284315	-0.792934	0.930652	0.98016	0.84066	1094	tags=9%, list=10%, signal=9%	MTF2/NDUFAF7/BRCA1/BHMT/CAMKMT/NR1H4/TTLL12/DNMT1/SETD4/PHF19/SUV39H1/MEN1	241209_allCorrresultsHeart_femaleOnly_GOGSEA.csv	Female	Heart
89452	BP	GO:0046128	purine ribonucleoside metabolic process	46	-0.299197	-0.715169	0.930757	0.98016	0.84066	1865	tags=24%, list=18%, signal=20%	RHOQ/AK3/CARD11/NME3/NT5E/GTPBP1/AHCY/MPP1/ADAL/IMPDH1/GNMT	241209_allCorrresultsHeart_femaleOnly_GOGSEA.csv	Female	Heart
89453	BP	GO:0003085	negative regulation of systemic arterial blood pressure	10	-0.333307	-0.596067	0.930783	0.98016	0.84066	2542	tags=40%, list=24%, signal=30%	ADRB1/ADRB2/ADORA1/PRCP	241209_allCorrresultsHeart_femaleOnly_GOGSEA.csv	Female	Heart
89454	MF	GO:0008106	alcohol dehydrogenase (NADP+) activity	10	-0.333507	-0.596425	0.930783	0.98016	0.84066	614	tags=20%, list=6%, signal=19%	AKR1A1/RDH12	241209_allCorrresultsHeart_femaleOnly_GOGSEA.csv	Female	Heart
89455	BP	GO:0051258	protein polymerization	202	-0.279347	-0.815157	0.930851	0.98016	0.84066	1301	tags=13%, list=12%, signal=12%	FKBP4/STMN1/TPX2/CASQ1/ARFIP2/WASF3/TRIOBP/CDC42EP1/TUBGCP2/NDE1/CAPZA1/ELN/ARPIN/INPP5J/UBE2C/TRPV4/NUMA1/MKKS/CASQ2/SNCA/GMFB/CAV3/SNX9/NEFL/TUBG1/MAP1B	241209_allCorrresultsHeart_femaleOnly_GOGSEA.csv	Female	Heart
89456	CC	GO:0033276	transcription factor TFTC complex	13	0.312858	0.617063	0.931116	0.980285	0.840767	1304	tags=15%, list=12%, signal=14%	TRRAP/TAF9	241209_allCorrresultsHeart_femaleOnly_GOGSEA.csv	Female	Heart
89457	BP	GO:0070914	UV-damage excision repair	10	0.306784	0.57572	0.931567	0.980605	0.841042	964	tags=10%, list=9%, signal=9%	INO80	241209_allCorrresultsHeart_femaleOnly_GOGSEA.csv	Female	Heart
89458	BP	GO:0090110	COPII-coated vesicle cargo loading	12	0.322614	0.617918	0.931765	0.980658	0.841087	2372	tags=33%, list=22%, signal=26%	SEC24A/SEC24C/SCAP/MIA3	241209_allCorrresultsHeart_femaleOnly_GOGSEA.csv	Female	Heart
89459	BP	GO:0043525	positive regulation of neuron apoptotic process	37	-0.305871	-0.708012	0.932149	0.980792	0.841202	895	tags=11%, list=8%, signal=10%	DDIT3/ATM/MYBL2/ITGA1	241209_allCorrresultsHeart_femaleOnly_GOGSEA.csv	Female	Heart
89460	BP	GO:0034605	cellular response to heat	102	-0.286639	-0.775122	0.932253	0.980792	0.841202	1955	tags=20%, list=18%, signal=16%	CAMK2D/NUP160/RPA3/HTRA2/NUP37/NUP107/NUP85/SEH1L/RPA2/FKBP4/ATR/ATXN3/RPA1/BAG5/ATM/TRPV4/NUP93/CAMK2G/STUB1/ANO1	241209_allCorrresultsHeart_femaleOnly_GOGSEA.csv	Female	Heart
89461	BP	GO:0045638	negative regulation of myeloid cell differentiation	49	0.285559	0.739288	0.932432	0.980792	0.841202	1505	tags=16%, list=14%, signal=14%	MEIS2/NFKBIA/ZBTB46/ZFP36L1/TOB2/PTK2B/MYC/C1QC	241209_allCorrresultsHeart_femaleOnly_GOGSEA.csv	Female	Heart
89462	BP	GO:1903827	regulation of cellular protein localization	415	-0.274087	-0.845663	0.932611	0.980792	0.841202	1821	tags=19%, list=17%, signal=16%	LMAN1/STX8/DAB2/CEP131/ARIH2/SIRT7/TRAPPC12/CLN3/ZDHHC2/STX3/PPM1F/PARD6A/GRIPAP1/MAP1A/FLCN/GTSE1/UBE2J2/TCF7L2/SVIP/ECT2/VPS11/GLI3/PLK1/VTI1B/INPP5K/TP53INP2/USP46/CTDSPL2/IQSEC2/STOM/ANGPT1/MFHAS1/RAB11B/CD81/ABCA12/GOPC/EPHA3/CDK1/ACSL3/ATAD1/NUTF2/PPP1R9B/PTN/RAB11FIP2/SH3GLB1/FYN/LEPROT/TXN/KIF20B/NUMA1/EGFR/CCNE2/HPS4/MISP/PIK3R2/CENPQ/SH3TC2/NDC80/CDT1/E2F1/BAD/KCNAB2/AP2M1/BARD1/TFRC/CHP2/TERF1/CAV3/CNPY4/TERT/PARP1/TMEM98/CCNE1/TOR1A/SAPCD2/RB1/TFDP1/AKT1	241209_allCorrresultsHeart_femaleOnly_GOGSEA.csv	Female	Heart
89463	BP	GO:0044766	multi-organism transport	57	0.278358	0.743253	0.932773	0.980792	0.841202	1311	tags=16%, list=12%, signal=14%	NUP153/NUP214/NUP98/RAN/VPS37C/KPNA3/UBB/MVB12A/CLEC4M	241209_allCorrresultsHeart_femaleOnly_GOGSEA.csv	Female	Heart
89464	BP	GO:1902579	multi-organism localization	57	0.278358	0.743253	0.932773	0.980792	0.841202	1311	tags=16%, list=12%, signal=14%	NUP153/NUP214/NUP98/RAN/VPS37C/KPNA3/UBB/MVB12A/CLEC4M	241209_allCorrresultsHeart_femaleOnly_GOGSEA.csv	Female	Heart
89465	BP	GO:0008334	histone mRNA metabolic process	20	-0.318578	-0.662273	0.933447	0.981084	0.841453	1918	tags=15%, list=18%, signal=12%	EXOSC10/SLBP/ATM	241209_allCorrresultsHeart_femaleOnly_GOGSEA.csv	Female	Heart
89466	BP	GO:0033137	negative regulation of peptidyl-serine phosphorylation	20	-0.318551	-0.662218	0.933447	0.981084	0.841453	2469	tags=25%, list=23%, signal=19%	RASSF2/GGNBP2/PPM1F/INPP5K/INPP5J	241209_allCorrresultsHeart_femaleOnly_GOGSEA.csv	Female	Heart
89467	BP	GO:0032785	negative regulation of DNA-templated transcription, elongation	14	0.311667	0.63105	0.933492	0.981084	0.841453	460	tags=7%, list=4%, signal=7%	SUPT5H	241209_allCorrresultsHeart_femaleOnly_GOGSEA.csv	Female	Heart
89468	BP	GO:0042921	glucocorticoid receptor signaling pathway	11	-0.325673	-0.602884	0.934744	0.982092	0.842317	957	tags=36%, list=9%, signal=33%	CALR/CRY2/NEDD4/CRY1	241209_allCorrresultsHeart_femaleOnly_GOGSEA.csv	Female	Heart
89469	CC	GO:0071682	endocytic vesicle lumen	11	-0.324676	-0.601038	0.934744	0.982092	0.842317	2321	tags=45%, list=22%, signal=36%	HSP90B1/APOA1/APOB/LTF/SPARC	241209_allCorrresultsHeart_femaleOnly_GOGSEA.csv	Female	Heart
89470	MF	GO:0019003	GDP binding	52	-0.291962	-0.715571	0.935024	0.982202	0.842411	2543	tags=37%, list=24%, signal=28%	RAB40C/RAP2A/RAB9B/SUCLG2/RALB/RAP1B/RAB14/RALA/MRAS/RAB22A/RAP2C/RAB9A/TRIM23/RAB11B/ARL8B/GEM/RRAGC/RAB31/RHEB	241209_allCorrresultsHeart_femaleOnly_GOGSEA.csv	Female	Heart
89471	BP	GO:0043524	negative regulation of neuron apoptotic process	85	-0.286753	-0.759716	0.935143	0.982202	0.842411	1196	tags=13%, list=11%, signal=12%	GBE1/ANGPT1/GBA/FYN/NTF3/SNCB/XRCC2/TERT/SNX6/NEFL/MSH2	241209_allCorrresultsHeart_femaleOnly_GOGSEA.csv	Female	Heart
89472	BP	GO:0043543	protein acylation	194	0.265455	0.847466	0.935361	0.982276	0.842475	1631	tags=16%, list=15%, signal=14%	EP400/CAMK1/KMT2A/GSK3B/MECP2/JADE2/MYOCD/KLF15/YEATS2/GATA3/KAT6B/AUTS2/MCM3AP/MSL2/GOLGA7/SPI1/BRD1/KANSL1/NCOA1/ZDHHC8/TRRAP/PHF14/HCFC1/TAF9/SIN3A/EPC1/NAA25/CREBBP/CTCF/CRTC2/PHF20/ARNTL	241209_allCorrresultsHeart_femaleOnly_GOGSEA.csv	Female	Heart
89473	CC	GO:0071565	nBAF complex	12	-0.319883	-0.605742	0.935875	0.982617	0.842767	549	tags=17%, list=5%, signal=16%	SMARCB1/SMARCD1	241209_allCorrresultsHeart_femaleOnly_GOGSEA.csv	Female	Heart
89474	BP	GO:0019058	viral life cycle	231	-0.276581	-0.817677	0.93598	0.982617	0.842767	1691	tags=19%, list=16%, signal=16%	IST1/NUP160/HACD3/PDE12/NUP37/BSG/NUP107/RAD23A/NUCKS1/CHMP1A/NUP85/ITGB6/SEH1L/ATG5/KPNA2/SNX3/HMGA2/PVR/CHMP7/INPP5K/PC/CAV2/STOM/TBC1D20/MRC1/SMPD1/LTF/CR1/CD81/CDK1/EGFR/TRIM62/ITGAV/UVRAG/CTSL/TFRC/TPCN2/SCARB1/NUP93/TOP2A/CHMP2B/DEK/TARBP2/ITGB5	241209_allCorrresultsHeart_femaleOnly_GOGSEA.csv	Female	Heart
89475	BP	GO:0030490	maturation of SSU-rRNA	47	-0.291393	-0.704132	0.936306	0.982805	0.842928	53	tags=4%, list=1%, signal=4%	SRFBP1/PWP2	241209_allCorrresultsHeart_femaleOnly_GOGSEA.csv	Female	Heart
89476	BP	GO:0031058	positive regulation of histone modification	66	-0.289796	-0.737819	0.936826	0.983196	0.843264	1363	tags=12%, list=13%, signal=11%	KAT2A/TADA2A/CCNB1/MTF2/BRCA1/ATM/DNMT1/PHF19	241209_allCorrresultsHeart_femaleOnly_GOGSEA.csv	Female	Heart
89477	BP	GO:0046031	ADP metabolic process	97	0.270539	0.794777	0.937126	0.983356	0.843402	1735	tags=18%, list=16%, signal=15%	FOXK1/NUP153/AK2/NUP214/SLC4A4/NUP98/ESRRB/FOXK2/ALDOC/HIF1A/SLC2A6/IGF1/PFKFB3/NCOR1/ZBTB7A/DHTKD1/PPARGC1A	241209_allCorrresultsHeart_femaleOnly_GOGSEA.csv	Female	Heart
89478	BP	GO:0048524	positive regulation of viral process	73	0.275864	0.773222	0.937322	0.983408	0.843446	1686	tags=16%, list=16%, signal=14%	POLR2A/TMEM39B/SUPT5H/ADAR/DHX9/TRIM21/AXL/POLR2D/LARP1/RSF1/TOP2B/SRPK2	241209_allCorrresultsHeart_femaleOnly_GOGSEA.csv	Female	Heart
89479	BP	GO:0086013	membrane repolarization during cardiac muscle cell action potential	14	-0.325777	-0.637184	0.938038	0.984004	0.843957	1287	tags=36%, list=12%, signal=31%	KCNJ8/KCNN2/ATP1B1/KCND3/NOS1AP	241209_allCorrresultsHeart_femaleOnly_GOGSEA.csv	Female	Heart
89480	BP	GO:0014067	negative regulation of phosphatidylinositol 3-kinase signaling	10	0.301814	0.566393	0.93819	0.984009	0.843961	1744	tags=20%, list=16%, signal=17%	SERPINE2/NLRC3	241209_allCorrresultsHeart_femaleOnly_GOGSEA.csv	Female	Heart
89481	BP	GO:0099565	chemical synaptic transmission, postsynaptic	50	-0.294458	-0.718787	0.938389	0.984063	0.844008	790	tags=28%, list=7%, signal=26%	CHRNA7/CHRNA5/CDK5/RAB3GAP1/ADRB2/CACNB3/SLC29A1/SH3GL1/PPP1R9A/ADORA1/PPP3CA/CHRNB2/CHRNB4/AKT1	241209_allCorrresultsHeart_femaleOnly_GOGSEA.csv	Female	Heart
89482	MF	GO:0016782	transferase activity, transferring sulphur-containing groups	37	-0.302157	-0.699416	0.938611	0.984141	0.844075	1749	tags=27%, list=17%, signal=23%	CHST12/MOCS3/CDK5RAP1/CHST11/CHST2/SUGCT/ACAA1/SULT1C4/HS3ST3B1/MOCOS	241209_allCorrresultsHeart_femaleOnly_GOGSEA.csv	Female	Heart
89483	BP	GO:0071880	adenylate cyclase-activating adrenergic receptor signaling pathway	12	0.315693	0.60466	0.938824	0.98421	0.844134	1796	tags=33%, list=17%, signal=28%	RAPGEF2/AKAP13/PLN/PDE4B	241209_allCorrresultsHeart_femaleOnly_GOGSEA.csv	Female	Heart
89484	BP	GO:1902275	regulation of chromatin organization	135	-0.283851	-0.793188	0.938974	0.984213	0.844136	1575	tags=14%, list=15%, signal=12%	ASF1A/ZNF451/ATG5/FLCN/KAT2A/TADA2A/CCNB1/MTF2/BRCA1/MKI67/ATM/SSRP1/ATAD2/SNCA/DNMT1/CDC45/CHEK1/PHF19/HMGA1	241209_allCorrresultsHeart_femaleOnly_GOGSEA.csv	Female	Heart
89485	BP	GO:0009067	aspartate family amino acid biosynthetic process	18	0.299616	0.635174	0.939759	0.984865	0.844696	182	tags=6%, list=2%, signal=5%	GOT1	241209_allCorrresultsHeart_femaleOnly_GOGSEA.csv	Female	Heart
89486	BP	GO:0006465	signal peptide processing	10	-0.329348	-0.588988	0.939891	0.984865	0.844696	1397	tags=40%, list=13%, signal=35%	SPCS1/FURIN/CLN5/SPCS2	241209_allCorrresultsHeart_femaleOnly_GOGSEA.csv	Female	Heart
89487	BP	GO:0051817	modulation of process of other organism involved in symbiotic interaction	74	0.279791	0.787637	0.940171	0.985004	0.844815	1741	tags=26%, list=16%, signal=22%	DAG1/KPNA4/EIF2AK2/CRP/HIPK2/IFI27/KPNA3/HSPA8/CSF1R/CASP8/PTX3/SMARCA4/YTHDC2/CLEC4M/TNIP1/ANXA2/ZC3H12A/SP1/APOE	241209_allCorrresultsHeart_femaleOnly_GOGSEA.csv	Female	Heart
89488	BP	GO:0002098	tRNA wobble uridine modification	14	0.30834	0.624316	0.940618	0.985294	0.845063	3147	tags=29%, list=30%, signal=20%	ELP2/URM1/DPH3/MTO1	241209_allCorrresultsHeart_femaleOnly_GOGSEA.csv	Female	Heart
89489	BP	GO:0030301	cholesterol transport	57	0.27433	0.7325	0.941176	0.985294	0.845063	1473	tags=18%, list=14%, signal=15%	NFKBIA/OSBPL5/GPS2/PTCH1/ZDHHC8/ABCA1/LRP6/CLU/ANXA2/LRP1	241209_allCorrresultsHeart_femaleOnly_GOGSEA.csv	Female	Heart
89490	BP	GO:0086011	membrane repolarization during action potential	17	-0.307835	-0.626734	0.941176	0.985294	0.845063	1287	tags=29%, list=12%, signal=26%	KCNJ8/KCNN2/ATP1B1/KCND3/NOS1AP	241209_allCorrresultsHeart_femaleOnly_GOGSEA.csv	Female	Heart
89491	MF	GO:0004622	lysophospholipase activity	15	0.303499	0.625904	0.941315	0.985294	0.845063	2700	tags=47%, list=26%, signal=35%	ABHD4/MGLL/PNPLA8/PNPLA7/PLA2G6/GDPD1/ASPG	241209_allCorrresultsHeart_femaleOnly_GOGSEA.csv	Female	Heart
89492	BP	GO:0099601	regulation of neurotransmitter receptor activity	35	0.287432	0.69618	0.941476	0.985294	0.845063	1735	tags=20%, list=16%, signal=17%	MINK1/FNTA/PTK2B/DAPK1/CNIH2/DLGAP1/PPARGC1A	241209_allCorrresultsHeart_femaleOnly_GOGSEA.csv	Female	Heart
89493	BP	GO:0034244	negative regulation of transcription elongation from RNA polymerase II promoter	13	-0.313312	-0.602458	0.94148	0.985294	0.845063	2688	tags=38%, list=25%, signal=29%	HEXIM1/EZH2/NELFCD/RNF8/RNF168	241209_allCorrresultsHeart_femaleOnly_GOGSEA.csv	Female	Heart
89494	BP	GO:1903358	regulation of Golgi organization	16	-0.322128	-0.644673	0.94148	0.985294	0.845063	506	tags=31%, list=5%, signal=30%	STX18/PDE4DIP/MAP2K2/STX5/RBSN	241209_allCorrresultsHeart_femaleOnly_GOGSEA.csv	Female	Heart
89495	CC	GO:0099091	postsynaptic specialization, intracellular component	11	-0.32141	-0.594993	0.941799	0.985327	0.845092	1972	tags=27%, list=19%, signal=22%	SH3GL1/PSD/FYN	241209_allCorrresultsHeart_femaleOnly_GOGSEA.csv	Female	Heart
89496	CC	GO:0030863	cortical cytoskeleton	72	-0.288642	-0.745708	0.941807	0.985327	0.845092	1107	tags=14%, list=10%, signal=13%	MPP1/PVALB/KRT19/PPP1R9B/TRPV4/NUMA1/MISP/SNX9/MYRIP/ANLN	241209_allCorrresultsHeart_femaleOnly_GOGSEA.csv	Female	Heart
89497	BP	GO:0001667	ameboidal-type cell migration	303	-0.274331	-0.829371	0.94226	0.985647	0.845366	1708	tags=16%, list=16%, signal=14%	TGFB2/CLN3/ETS1/PPM1F/DLL4/MAP2K5/LGMN/ARSB/PLK2/ENPP2/GJA1/RCC2/PTP4A3/RHOA/SOX8/MCC/ANGPT1/ADAM9/SEMA3C/SLC8A1/PRCP/FLT4/SRPX2/PTPRM/AMOT/SEMA4F/PRKX/PTN/EDNRB/ADGRA2/EPB41L5/PLXND1/LAMA5/SEMA3D/ITGB4/SOX17/EMP2/FOXP1/TBXA2R/SCARB1/WDPCP/PXN/SPARC/MMRN2/ANLN/ATOH8/FGF10/SEMA4C/AKT1	241209_allCorrresultsHeart_femaleOnly_GOGSEA.csv	Female	Heart
89498	CC	GO:0036126	sperm flagellum	34	-0.295001	-0.6776	0.942623	0.985872	0.845559	2165	tags=32%, list=20%, signal=26%	RPGR/ATP2B4/SLC26A6/GSTM3/CUL3/DNAJB13/AK8/SLC9A3R1/ATP1B1/SLC9B2/IFT27	241209_allCorrresultsHeart_femaleOnly_GOGSEA.csv	Female	Heart
89499	BP	GO:2001237	negative regulation of extrinsic apoptotic signaling pathway	74	-0.285564	-0.741499	0.943164	0.985961	0.845636	1658	tags=18%, list=16%, signal=15%	RNF34/EYA2/MAP2K5/TCF7L2/SNAI2/TRAF2/BRCA1/COL2A1/FYN/ITGAV/TERT/FGF10/AKT1	241209_allCorrresultsHeart_femaleOnly_GOGSEA.csv	Female	Heart
89500	BP	GO:1905475	regulation of protein localization to membrane	139	-0.279415	-0.783704	0.943526	0.985961	0.845636	1294	tags=14%, list=12%, signal=12%	VTI1B/INPP5K/IQSEC2/STOM/CD81/GOPC/EPHA3/ACSL3/PPP1R9B/PTN/RAB11FIP2/FYN/EGFR/E2F1/BAD/AP2M1/CNPY4/TFDP1/AKT1	241209_allCorrresultsHeart_femaleOnly_GOGSEA.csv	Female	Heart
89501	MF	GO:0015485	cholesterol binding	31	-0.301315	-0.676879	0.943615	0.985961	0.845636	2187	tags=35%, list=21%, signal=28%	NPC1/SCARB2/APOA1/ERLIN1/NPC2/PMP2/VDAC1/SCP2/GRAMD1B/OSBPL1A/CD81	241209_allCorrresultsHeart_femaleOnly_GOGSEA.csv	Female	Heart
89502	BP	GO:0051851	modulation by host of symbiont process	46	-0.291232	-0.69613	0.943639	0.985961	0.845636	1627	tags=22%, list=15%, signal=18%	NUCKS1/NAPEPLD/HMGA2/RAB9A/INPP5K/PC/CAV2/STOM/TBC1D20/LTF	241209_allCorrresultsHeart_femaleOnly_GOGSEA.csv	Female	Heart
89503	BP	GO:0033144	negative regulation of intracellular steroid hormone receptor signaling pathway	26	-0.29446	-0.648358	0.943709	0.985961	0.845636	1410	tags=23%, list=13%, signal=20%	DAB2/VPS11/PIAS2/CRY1/BRCA1/FOXP1	241209_allCorrresultsHeart_femaleOnly_GOGSEA.csv	Female	Heart
89504	CC	GO:0005732	sno(s)RNA-containing ribonucleoprotein complex	21	-0.306043	-0.643379	0.944068	0.985961	0.845636	2318	tags=19%, list=22%, signal=15%	RPP40/POP1/POP5/SNRNP40	241209_allCorrresultsHeart_femaleOnly_GOGSEA.csv	Female	Heart
89505	BP	GO:0007631	feeding behavior	40	-0.296886	-0.698204	0.944268	0.985961	0.845636	1665	tags=18%, list=16%, signal=15%	PRLHR/NAPEPLD/USP46/BBS12/PRLH/FYN/RMI1	241209_allCorrresultsHeart_femaleOnly_GOGSEA.csv	Female	Heart
89506	BP	GO:0048199	vesicle targeting, to, from or within Golgi	60	-0.284175	-0.714421	0.944359	0.985961	0.845636	2565	tags=27%, list=24%, signal=20%	ARFGAP3/PPP6R3/NAPA/KLHL12/SCFD1/STX5/MCFD2/CUL3/NSF/TRAPPC2L/LMAN1/PREB/TBC1D20/CTSC/GOSR2/WIPI1	241209_allCorrresultsHeart_femaleOnly_GOGSEA.csv	Female	Heart
89507	MF	GO:1904315	transmitter-gated ion channel activity involved in regulation of postsynaptic membrane potential	15	-0.324503	-0.641631	0.944444	0.985961	0.845636	1378	tags=20%, list=13%, signal=17%	GRID1/CHRNB2/CHRNB4	241209_allCorrresultsHeart_femaleOnly_GOGSEA.csv	Female	Heart
89508	BP	GO:0008033	tRNA processing	116	-0.28229	-0.777662	0.944523	0.985961	0.845636	2903	tags=23%, list=27%, signal=17%	RTCB/TPRKB/DUS1L/CSTF2/OSGEP/ELP4/OSGEPL1/QTRT1/MOCS3/CDK5RAP1/TRMT6/TRMT5/TRMT10B/RPP40/TRMT61B/POP1/ADAT3/PUS7/TSEN2/THUMPD1/THUMPD2/POP5/BCDIN3D/PUSL1/TRMT44/TYW1/NSUN2	241209_allCorrresultsHeart_femaleOnly_GOGSEA.csv	Female	Heart
89509	BP	GO:0015918	sterol transport	66	-0.285527	-0.726949	0.94453	0.985961	0.845636	1746	tags=20%, list=17%, signal=17%	NPC2/ABCA5/APOB/TTC39B/SCP2/STX12/GRAMD1B/SERAC1/OSBPL1A/ABCA12/ABCA3/LAMTOR1/SCARB1	241209_allCorrresultsHeart_femaleOnly_GOGSEA.csv	Female	Heart
89510	MF	GO:0051082	unfolded protein binding	93	0.273723	0.799355	0.944606	0.985961	0.845636	2049	tags=23%, list=19%, signal=18%	NACA2/CCT2/HSP90AB1/HSPB6/HSPA1B/HSPA1L/DNAJB6/HSPA8/DNAJA4/TOMM20/CRYAB/DNAJA2/CLU/MDN1/PDRG1/SCG5/HSPA14/CCT8/SCAP/DNAJB4/CDC37L1	241209_allCorrresultsHeart_femaleOnly_GOGSEA.csv	Female	Heart
89511	BP	GO:0050873	brown fat cell differentiation	30	0.286129	0.670013	0.944724	0.985961	0.845636	1210	tags=17%, list=11%, signal=15%	CEBPB/NUDT7/BMP7/PRDM16/RREB1	241209_allCorrresultsHeart_femaleOnly_GOGSEA.csv	Female	Heart
89512	BP	GO:0009135	purine nucleoside diphosphate metabolic process	108	0.268472	0.792837	0.944984	0.985961	0.845636	1735	tags=18%, list=16%, signal=15%	FOXK1/NUP153/AK2/NUP214/SLC4A4/NUP98/TJP2/ESRRB/FOXK2/ALDOC/HIF1A/SLC2A6/IGF1/PFKFB3/NCOR1/NUDT16/ZBTB7A/DHTKD1/PPARGC1A	241209_allCorrresultsHeart_femaleOnly_GOGSEA.csv	Female	Heart
89513	BP	GO:0009179	purine ribonucleoside diphosphate metabolic process	108	0.268472	0.792837	0.944984	0.985961	0.845636	1735	tags=18%, list=16%, signal=15%	FOXK1/NUP153/AK2/NUP214/SLC4A4/NUP98/TJP2/ESRRB/FOXK2/ALDOC/HIF1A/SLC2A6/IGF1/PFKFB3/NCOR1/NUDT16/ZBTB7A/DHTKD1/PPARGC1A	241209_allCorrresultsHeart_femaleOnly_GOGSEA.csv	Female	Heart
89514	BP	GO:0048012	hepatocyte growth factor receptor signaling pathway	11	-0.315717	-0.584452	0.945326	0.985961	0.845636	1388	tags=36%, list=13%, signal=32%	SIRT2/PTPN2/STMN1/ADAMTS12	241209_allCorrresultsHeart_femaleOnly_GOGSEA.csv	Female	Heart
89515	BP	GO:0050765	negative regulation of phagocytosis	11	-0.315713	-0.584445	0.945326	0.985961	0.845636	3025	tags=36%, list=29%, signal=26%	HMGB1/ATG3/ATG5/SNX3	241209_allCorrresultsHeart_femaleOnly_GOGSEA.csv	Female	Heart
89516	BP	GO:0007339	binding of sperm to zona pellucida	20	-0.311822	-0.648228	0.945392	0.985961	0.845636	669	tags=10%, list=6%, signal=9%	B4GALT1/SPAM1	241209_allCorrresultsHeart_femaleOnly_GOGSEA.csv	Female	Heart
89517	BP	GO:0042278	purine nucleoside metabolic process	48	-0.287822	-0.696313	0.945513	0.985961	0.845636	1865	tags=23%, list=18%, signal=19%	RHOQ/AK3/CARD11/NME3/NT5E/GTPBP1/AHCY/MPP1/ADAL/IMPDH1/GNMT	241209_allCorrresultsHeart_femaleOnly_GOGSEA.csv	Female	Heart
89518	BP	GO:0071300	cellular response to retinoic acid	39	-0.296563	-0.695551	0.945774	0.986024	0.84569	1291	tags=31%, list=12%, signal=27%	ZNF35/SERPINF1/BRINP1/ABL2/HTRA2/RARG/TESC/EPHA3/ATM/SLC6A4/COL1A1/BRINP3	241209_allCorrresultsHeart_femaleOnly_GOGSEA.csv	Female	Heart
89519	BP	GO:0048709	oligodendrocyte differentiation	59	0.276945	0.743733	0.945869	0.986024	0.84569	1816	tags=25%, list=17%, signal=21%	ZNF365/DAG1/TNFRSF1B/PPARG/ERBB2/MAG/SOX6/CXCR4/HDAC10/TNFRSF21/CLU/GSN/MED12/KCNJ10/SOX9	241209_allCorrresultsHeart_femaleOnly_GOGSEA.csv	Female	Heart
89520	BP	GO:0034250	positive regulation of cellular amide metabolic process	119	-0.279915	-0.774519	0.946554	0.986495	0.846094	92	tags=4%, list=1%, signal=4%	PASK/CDC123/SMPD3/TARBP2/SLC2A13	241209_allCorrresultsHeart_femaleOnly_GOGSEA.csv	Female	Heart
89521	CC	GO:0005758	mitochondrial intermembrane space	70	-0.287955	-0.739904	0.946809	0.986495	0.846094	556	tags=7%, list=5%, signal=7%	HTRA2/SIRT5/PNPT1/GATM/SHMT2	241209_allCorrresultsHeart_femaleOnly_GOGSEA.csv	Female	Heart
89522	BP	GO:0090207	regulation of triglyceride metabolic process	25	0.293144	0.65654	0.94697	0.986495	0.846094	119	tags=4%, list=1%, signal=4%	ABHD5	241209_allCorrresultsHeart_femaleOnly_GOGSEA.csv	Female	Heart
89523	BP	GO:0060831	smoothened signaling pathway involved in dorsal/ventral neural tube patterning	10	0.295919	0.55533	0.94702	0.986495	0.846094	2117	tags=40%, list=20%, signal=32%	PTCH1/SUFU/GLI2/GPR161	241209_allCorrresultsHeart_femaleOnly_GOGSEA.csv	Female	Heart
89524	BP	GO:0030968	endoplasmic reticulum unfolded protein response	101	-0.282319	-0.762358	0.947059	0.986495	0.846094	2451	tags=24%, list=23%, signal=18%	GFPT1/YOD1/PDIA5/PPP1R15B/HSP90B1/HERPUD1/MYDGF/EDEM1/DNAJC3/ASNS/HSPA5/TMEM33/TPP1/BFAR/EXTL2/CREB3L2/PREB/GOSR2/DDIT3/ATP6V0D1/WIPI1/DDX11/ERO1A/STUB1	241209_allCorrresultsHeart_femaleOnly_GOGSEA.csv	Female	Heart
89525	BP	GO:0090313	regulation of protein targeting to membrane	24	0.291108	0.649152	0.947236	0.986526	0.84612	860	tags=12%, list=8%, signal=12%	MTCL1/ANK3/ERBB2	241209_allCorrresultsHeart_femaleOnly_GOGSEA.csv	Female	Heart
89526	BP	GO:0090239	regulation of histone H4 acetylation	13	0.300456	0.592603	0.947743	0.986773	0.846332	949	tags=15%, list=9%, signal=14%	AUTS2/SPI1	241209_allCorrresultsHeart_femaleOnly_GOGSEA.csv	Female	Heart
89527	BP	GO:0016082	synaptic vesicle priming	15	-0.323189	-0.639033	0.947917	0.986773	0.846332	2309	tags=40%, list=22%, signal=31%	NAPA/STXBP5/RAB3A/SNAP47/SNAP23/SNCA	241209_allCorrresultsHeart_femaleOnly_GOGSEA.csv	Female	Heart
89528	BP	GO:1903203	regulation of oxidative stress-induced neuron death	15	-0.324	-0.640637	0.947917	0.986773	0.846332	363	tags=13%, list=3%, signal=13%	LANCL1/PARP1	241209_allCorrresultsHeart_femaleOnly_GOGSEA.csv	Female	Heart
89529	BP	GO:0010881	regulation of cardiac muscle contraction by regulation of the release of sequestered calcium ion	15	0.299465	0.617586	0.948357	0.986778	0.846336	2269	tags=53%, list=21%, signal=42%	ANK2/CACNA1C/CALM3/PLN/DMD/TMEM38B/CLIC2/RYR2	241209_allCorrresultsHeart_femaleOnly_GOGSEA.csv	Female	Heart
89530	BP	GO:0045777	positive regulation of blood pressure	16	-0.314083	-0.628573	0.948365	0.986778	0.846336	1491	tags=19%, list=14%, signal=16%	ADORA1/ADRA2B/TBXA2R	241209_allCorrresultsHeart_femaleOnly_GOGSEA.csv	Female	Heart
89531	BP	GO:0046717	acid secretion	13	-0.300534	-0.577886	0.948365	0.986778	0.846336	2057	tags=31%, list=19%, signal=25%	UMOD/SLC26A6/SLC9A3R1/ABCC2	241209_allCorrresultsHeart_femaleOnly_GOGSEA.csv	Female	Heart
89532	BP	GO:0006692	prostanoid metabolic process	26	-0.290687	-0.64005	0.948675	0.986794	0.84635	2119	tags=23%, list=20%, signal=19%	PIBF1/PTGR2/PTGES/PTGIS/ACOX1/HPGD	241209_allCorrresultsHeart_femaleOnly_GOGSEA.csv	Female	Heart
89533	BP	GO:0006693	prostaglandin metabolic process	26	-0.290687	-0.64005	0.948675	0.986794	0.84635	2119	tags=23%, list=20%, signal=19%	PIBF1/PTGR2/PTGES/PTGIS/ACOX1/HPGD	241209_allCorrresultsHeart_femaleOnly_GOGSEA.csv	Female	Heart
89534	BP	GO:0035024	negative regulation of Rho protein signal transduction	15	-0.322288	-0.637252	0.949653	0.987657	0.84709	2156	tags=33%, list=20%, signal=27%	ABL2/CUL3/FLCN/STMN1/RASIP1	241209_allCorrresultsHeart_femaleOnly_GOGSEA.csv	Female	Heart
89535	BP	GO:0001843	neural tube closure	70	-0.285631	-0.733932	0.949848	0.987706	0.847132	2183	tags=20%, list=21%, signal=16%	IFT122/TSC2/PRKACB/RALA/CASP3/PHACTR4/CTHRC1/RARG/TGFB2/KAT2A/STIL/KIF20B/DEAF1/SEMA4C	241209_allCorrresultsHeart_femaleOnly_GOGSEA.csv	Female	Heart
89536	CC	GO:0044233	mitochondria-associated endoplasmic reticulum membrane	16	-0.310432	-0.621266	0.950086	0.987785	0.8472	2094	tags=38%, list=20%, signal=30%	ATG14/TMX2/ACSL4/ZFYVE1/ATG5/SERAC1	241209_allCorrresultsHeart_femaleOnly_GOGSEA.csv	Female	Heart
89537	CC	GO:1904813	ficolin-1-rich granule lumen	106	-0.278945	-0.759522	0.95022	0.987785	0.8472	1521	tags=18%, list=14%, signal=16%	ACTR2/APEH/PGM1/DBNL/ARSB/CAPN1/COMMD9/YPEL5/GNS/GYG1/GUSB/OSTF1/IMPDH1/CANT1/ASAH1/GLB1/IDH1/ACTR1B/XRCC6	241209_allCorrresultsHeart_femaleOnly_GOGSEA.csv	Female	Heart
89538	BP	GO:0034505	tooth mineralization	10	-0.323129	-0.577866	0.95082	0.988255	0.847603	1590	tags=30%, list=15%, signal=26%	ITGB6/ALPL/COL1A1	241209_allCorrresultsHeart_femaleOnly_GOGSEA.csv	Female	Heart
89539	CC	GO:0008287	protein serine/threonine phosphatase complex	41	0.288289	0.714144	0.951743	0.988512	0.847823	2292	tags=24%, list=22%, signal=19%	ITPR1/PPP2R3B/PPP1R3G/PPP4R1/PPP1R12A/TOX4/PPP2R5B/PPP1CB/PPP1R3D/PPP1R3B	241209_allCorrresultsHeart_femaleOnly_GOGSEA.csv	Female	Heart
89540	BP	GO:0061035	regulation of cartilage development	41	0.288516	0.714706	0.951743	0.988512	0.847823	1122	tags=17%, list=11%, signal=15%	WNT11/GLG1/NKX3-2/SMAD3/BMPR2/BMP4/SOX6	241209_allCorrresultsHeart_femaleOnly_GOGSEA.csv	Female	Heart
89541	CC	GO:1903293	phosphatase complex	41	0.288289	0.714144	0.951743	0.988512	0.847823	2292	tags=24%, list=22%, signal=19%	ITPR1/PPP2R3B/PPP1R3G/PPP4R1/PPP1R12A/TOX4/PPP2R5B/PPP1CB/PPP1R3D/PPP1R3B	241209_allCorrresultsHeart_femaleOnly_GOGSEA.csv	Female	Heart
89542	CC	GO:0031011	Ino80 complex	14	-0.31386	-0.613874	0.951807	0.988512	0.847823	923	tags=36%, list=9%, signal=33%	RUVBL1/MCRS1/TFPT/UCHL5/ACTR8	241209_allCorrresultsHeart_femaleOnly_GOGSEA.csv	Female	Heart
89543	CC	GO:0033202	DNA helicase complex	14	-0.31386	-0.613874	0.951807	0.988512	0.847823	923	tags=36%, list=9%, signal=33%	RUVBL1/MCRS1/TFPT/UCHL5/ACTR8	241209_allCorrresultsHeart_femaleOnly_GOGSEA.csv	Female	Heart
89544	CC	GO:0101002	ficolin-1-rich granule	143	0.264765	0.815319	0.952555	0.98907	0.848302	1480	tags=14%, list=14%, signal=12%	PLEKHO2/PSMB7/C1orf35/CTSS/DOK3/HSP90AB1/PKP1/CFD/CLEC4C/UBR4/AMPD3/HSPA1B/QPCT/HSPA8/ALDOC/CAND1/NCKAP1L/CDK13/HUWE1/SIGLEC14	241209_allCorrresultsHeart_femaleOnly_GOGSEA.csv	Female	Heart
89545	MF	GO:0042288	MHC class I protein binding	10	-0.319784	-0.571884	0.952641	0.98907	0.848302	2616	tags=30%, list=25%, signal=23%	TUBB/CD244/TUBB4B	241209_allCorrresultsHeart_femaleOnly_GOGSEA.csv	Female	Heart
89546	BP	GO:2001238	positive regulation of extrinsic apoptotic signaling pathway	33	0.289311	0.687693	0.953368	0.989671	0.848818	2405	tags=27%, list=23%, signal=21%	GPER1/PYCARD/ITM2C/PTPRC/PEA15/RBCK1/CTNNA1/THBS1/FADD	241209_allCorrresultsHeart_femaleOnly_GOGSEA.csv	Female	Heart
89547	BP	GO:0090335	regulation of brown fat cell differentiation	16	-0.309346	-0.619094	0.953528	0.989684	0.848829	2397	tags=31%, list=23%, signal=24%	PIM1/SOX13/NAPEPLD/FLCN/TFE3	241209_allCorrresultsHeart_femaleOnly_GOGSEA.csv	Female	Heart
89548	BP	GO:0002761	regulation of myeloid leukocyte differentiation	64	0.273043	0.746203	0.953757	0.989768	0.8489	2046	tags=27%, list=19%, signal=22%	NOTCH2/CEBPB/ROR2/ZBTB46/RUNX1/ACIN1/ZFP36L1/CASP8/TOB2/MYC/C1QC/MITF/CCR1/CD74/HAX1/CCL3/INPP5D	241209_allCorrresultsHeart_femaleOnly_GOGSEA.csv	Female	Heart
89549	CC	GO:0044232	organelle membrane contact site	28	-0.293786	-0.64907	0.954392	0.990124	0.849206	1535	tags=25%, list=15%, signal=21%	SACM1L/ACSL4/ZFYVE1/ATG5/GRAMD1B/SERAC1/OSBPL1A	241209_allCorrresultsHeart_femaleOnly_GOGSEA.csv	Female	Heart
89550	BP	GO:0009185	ribonucleoside diphosphate metabolic process	111	0.262979	0.78016	0.954397	0.990124	0.849206	1735	tags=17%, list=16%, signal=14%	FOXK1/NUP153/AK2/NUP214/SLC4A4/NUP98/TJP2/ESRRB/FOXK2/ALDOC/HIF1A/SLC2A6/IGF1/PFKFB3/NCOR1/NUDT16/ZBTB7A/DHTKD1/PPARGC1A	241209_allCorrresultsHeart_femaleOnly_GOGSEA.csv	Female	Heart
89551	CC	GO:0005685	U1 snRNP	16	0.295944	0.614636	0.954869	0.99046	0.849494	701	tags=6%, list=7%, signal=6%	SNRNP70	241209_allCorrresultsHeart_femaleOnly_GOGSEA.csv	Female	Heart
89552	BP	GO:0046847	filopodium assembly	47	-0.282174	-0.681856	0.955414	0.990768	0.849759	2615	tags=30%, list=25%, signal=23%	FGD6/ARHGAP44/FGD4/RHOQ/FNBP1L/RALA/TGFB3/AGRN/GPM6A/PPP1R9A/SPEF1/PPP1R9B/ITGB4/DPYSL3	241209_allCorrresultsHeart_femaleOnly_GOGSEA.csv	Female	Heart
89553	BP	GO:0060348	bone development	132	-0.27909	-0.778319	0.955556	0.990768	0.849759	1414	tags=17%, list=13%, signal=15%	GJA1/GLI3/ALPL/KAT2A/RHOA/PHOSPHO1/TAPT1/MCPH1/LTF/SLC9B2/RGN/COL2A1/FBN1/LRRC17/FREM1/TRPV4/SULF1/COL1A1/FOXP1/FGFR3/SMPD3/TRIM45	241209_allCorrresultsHeart_femaleOnly_GOGSEA.csv	Female	Heart
89554	BP	GO:0048663	neuron fate commitment	19	-0.297897	-0.614118	0.955631	0.990768	0.849759	2028	tags=26%, list=19%, signal=21%	ZNF521/DLL1/DLL4/GLI3/BCL11B	241209_allCorrresultsHeart_femaleOnly_GOGSEA.csv	Female	Heart
89555	BP	GO:0007218	neuropeptide signaling pathway	29	0.287932	0.673701	0.955882	0.990768	0.849759	1773	tags=24%, list=17%, signal=20%	RAPGEF2/GPR84/NPY/NPPA/SORCS2/LTB4R/SCG5	241209_allCorrresultsHeart_femaleOnly_GOGSEA.csv	Female	Heart
89556	BP	GO:0043951	negative regulation of cAMP-mediated signaling	11	-0.310577	-0.574938	0.955908	0.990768	0.849759	602	tags=45%, list=6%, signal=43%	LPAR1/MGRN1/CDC34/APLNR/PDE2A	241209_allCorrresultsHeart_femaleOnly_GOGSEA.csv	Female	Heart
89557	BP	GO:0009713	catechol-containing compound biosynthetic process	10	-0.319028	-0.570531	0.956284	0.99085	0.849829	1708	tags=40%, list=16%, signal=34%	GPR37/TGFB2/DAO/SNCA	241209_allCorrresultsHeart_femaleOnly_GOGSEA.csv	Female	Heart
89558	BP	GO:0042423	catecholamine biosynthetic process	10	-0.319028	-0.570531	0.956284	0.99085	0.849829	1708	tags=40%, list=16%, signal=34%	GPR37/TGFB2/DAO/SNCA	241209_allCorrresultsHeart_femaleOnly_GOGSEA.csv	Female	Heart
89559	BP	GO:1902117	positive regulation of organelle assembly	52	0.271654	0.717213	0.956873	0.991307	0.850221	1490	tags=17%, list=14%, signal=15%	LRSAM1/MARK4/PDCD6IP/LCP1/SDC4/MSN/DZIP1/CNOT1/CCDC88A	241209_allCorrresultsHeart_femaleOnly_GOGSEA.csv	Female	Heart
89560	CC	GO:0017119	Golgi transport complex	13	0.286485	0.565047	0.957245	0.991538	0.850419	7552	tags=100%, list=71%, signal=29%	COG3/COG4/COG1/GOLGA3/DNAJC28/COG7/COG8/RNF215/COG2/COG6/TMEM115/CDC42/COG5	241209_allCorrresultsHeart_femaleOnly_GOGSEA.csv	Female	Heart
89561	BP	GO:0043518	negative regulation of DNA damage response, signal transduction by p53 class mediator	10	0.285188	0.535193	0.958057	0.992122	0.85092	2290	tags=40%, list=22%, signal=31%	DYRK1A/CD74/CD44/KDM1A	241209_allCorrresultsHeart_femaleOnly_GOGSEA.csv	Female	Heart
89562	CC	GO:0002080	acrosomal membrane	10	-0.317403	-0.567626	0.958106	0.992122	0.85092	2638	tags=30%, list=25%, signal=23%	RND2/BSG/CAV2	241209_allCorrresultsHeart_femaleOnly_GOGSEA.csv	Female	Heart
89563	BP	GO:0048857	neural nucleus development	31	-0.286266	-0.643072	0.958541	0.992419	0.851174	1331	tags=23%, list=13%, signal=20%	HSPA5/RHOA/KIRREL3/NDRG2/CCDC14/RAD1/CHRNB2	241209_allCorrresultsHeart_femaleOnly_GOGSEA.csv	Female	Heart
89564	BP	GO:1901292	nucleoside phosphate catabolic process	62	-0.276833	-0.703638	0.958967	0.99268	0.851398	2140	tags=23%, list=20%, signal=18%	DCTPP1/NUDT1/DUT/NT5E/PDE4A/NUDT5/OGG1/ENTPD1/UNG/NT5M/NTHL1/DNPH1/TDG/PDE2A	241209_allCorrresultsHeart_femaleOnly_GOGSEA.csv	Female	Heart
89565	BP	GO:0051489	regulation of filopodium assembly	34	0.283437	0.679255	0.959184	0.99268	0.851398	838	tags=12%, list=8%, signal=11%	NEURL1/FXR2/RAB5A/BCAS3	241209_allCorrresultsHeart_femaleOnly_GOGSEA.csv	Female	Heart
89566	BP	GO:0051153	regulation of striated muscle cell differentiation	55	0.272188	0.726598	0.959239	0.99268	0.851398	1403	tags=16%, list=13%, signal=14%	RBM24/MYOCD/AKAP6/FRS2/BMP4/HAMP/SOX6/PROX1/IGF1	241209_allCorrresultsHeart_femaleOnly_GOGSEA.csv	Female	Heart
89567	BP	GO:0048520	positive regulation of behavior	11	-0.306407	-0.567218	0.959436	0.99273	0.851441	2682	tags=36%, list=25%, signal=27%	NR4A3/HDAC2/STRA6/GJA1	241209_allCorrresultsHeart_femaleOnly_GOGSEA.csv	Female	Heart
89568	MF	GO:0008173	RNA methyltransferase activity	58	-0.280936	-0.702912	0.959877	0.992749	0.851457	2417	tags=21%, list=23%, signal=16%	TRMT6/TRMT5/TRMT10B/TRMT61B/METTL4/THUMPD2/BCDIN3D/METTL16/HENMT1/TRMT44/TRMT2A/NSUN2	241209_allCorrresultsHeart_femaleOnly_GOGSEA.csv	Female	Heart
89569	BP	GO:0007585	respiratory gaseous exchange by respiratory system	40	0.291034	0.71648	0.959893	0.992749	0.851457	432	tags=8%, list=4%, signal=7%	NDST1/MECP2/SFTPA2	241209_allCorrresultsHeart_femaleOnly_GOGSEA.csv	Female	Heart
89570	MF	GO:0000175	3'-5'-exoribonuclease activity	31	0.282363	0.668007	0.9599	0.992749	0.851457	2230	tags=29%, list=21%, signal=23%	ANGEL2/CNOT1/DIS3L/PAN3/CNOT8/EXOSC5/ANGEL1/EXOSC9/CNOT2	241209_allCorrresultsHeart_femaleOnly_GOGSEA.csv	Female	Heart
89571	BP	GO:0036293	response to decreased oxygen levels	260	-0.271767	-0.811542	0.96071	0.993432	0.852044	862	tags=12%, list=8%, signal=11%	NDRG1/ATP1B1/CYP1A1/CCNB1/MMP2/SLC8A1/PLOD2/DNMT3A/PTN/STOX1/ATM/SLC6A4/CHRNB2/HP1BP3/SLC2A8/VASN/DDAH1/E2F1/BAD/CUL2/RAMP2/CCNA2/TERT/ERO1A/BRIP1/SOD3/SUV39H1/UCP2/STUB1/AKT1	241209_allCorrresultsHeart_femaleOnly_GOGSEA.csv	Female	Heart
89572	BP	GO:0035966	response to topologically incorrect protein	164	0.260084	0.811748	0.961089	0.993598	0.852186	1448	tags=13%, list=14%, signal=11%	OPTN/CTH/IGFBP1/BAG3/HSP90AB1/DDRGK1/ATF4/EIF2S1/EIF2AK3/HSPA1B/HSPA1L/SERP1/HSPA8/HSPB7/BAX/HSF1/CXCL8/ACADVL/DAXX/SERP2/CLU	241209_allCorrresultsHeart_femaleOnly_GOGSEA.csv	Female	Heart
89573	BP	GO:0006096	glycolytic process	91	0.267958	0.77815	0.961652	0.993598	0.852186	1735	tags=18%, list=16%, signal=15%	FOXK1/NUP153/NUP214/SLC4A4/NUP98/ESRRB/FOXK2/ALDOC/HIF1A/SLC2A6/IGF1/PFKFB3/NCOR1/ZBTB7A/DHTKD1/PPARGC1A	241209_allCorrresultsHeart_femaleOnly_GOGSEA.csv	Female	Heart
89574	BP	GO:0006757	ATP generation from ADP	91	0.267958	0.77815	0.961652	0.993598	0.852186	1735	tags=18%, list=16%, signal=15%	FOXK1/NUP153/NUP214/SLC4A4/NUP98/ESRRB/FOXK2/ALDOC/HIF1A/SLC2A6/IGF1/PFKFB3/NCOR1/ZBTB7A/DHTKD1/PPARGC1A	241209_allCorrresultsHeart_femaleOnly_GOGSEA.csv	Female	Heart
89575	BP	GO:0003159	morphogenesis of an endothelium	15	-0.310272	-0.613492	0.961806	0.993598	0.852186	1640	tags=27%, list=16%, signal=23%	DLL4/RHOA/ADAMTS12/FOXP1	241209_allCorrresultsHeart_femaleOnly_GOGSEA.csv	Female	Heart
89576	BP	GO:0061154	endothelial tube morphogenesis	15	-0.310272	-0.613492	0.961806	0.993598	0.852186	1640	tags=27%, list=16%, signal=23%	DLL4/RHOA/ADAMTS12/FOXP1	241209_allCorrresultsHeart_femaleOnly_GOGSEA.csv	Female	Heart
89577	CC	GO:0005790	smooth endoplasmic reticulum	24	-0.293237	-0.632528	0.961921	0.993598	0.852186	2359	tags=38%, list=22%, signal=29%	PGRMC1/HYOU1/PLCB4/DNAJC3/GBA2/HSPA5/APOB/SVIP/CASQ1	241209_allCorrresultsHeart_femaleOnly_GOGSEA.csv	Female	Heart
89578	BP	GO:0051931	regulation of sensory perception	14	0.298846	0.605092	0.961995	0.993598	0.852186	2327	tags=50%, list=22%, signal=39%	F2R/PTAFR/ZFHX2/MGLL/CCL3/P2RX3/MTOR	241209_allCorrresultsHeart_femaleOnly_GOGSEA.csv	Female	Heart
89579	BP	GO:0006361	transcription initiation from RNA polymerase I promoter	30	0.281028	0.658069	0.962312	0.993598	0.852186	2101	tags=17%, list=20%, signal=13%	BAZ2A/SMARCA4/POLR1B/POLR1E/MAPK3	241209_allCorrresultsHeart_femaleOnly_GOGSEA.csv	Female	Heart
89580	BP	GO:0030166	proteoglycan biosynthetic process	41	0.282132	0.698891	0.962466	0.993598	0.852186	1564	tags=24%, list=15%, signal=21%	NDST1/VCAN/NDST4/DSEL/CSPG4/BMPR2/B3GAT3/IGF1/CHST7/HS6ST1	241209_allCorrresultsHeart_femaleOnly_GOGSEA.csv	Female	Heart
89581	BP	GO:0019674	NAD metabolic process	39	0.284746	0.700419	0.962667	0.993598	0.852186	2066	tags=18%, list=20%, signal=14%	FOXK1/FOXK2/ALDOC/NADK2/NADSYN1/HK1/HK2	241209_allCorrresultsHeart_femaleOnly_GOGSEA.csv	Female	Heart
89582	MF	GO:0097602	cullin family protein binding	21	-0.294558	-0.619236	0.962712	0.993598	0.852186	978	tags=38%, list=9%, signal=35%	KCTD2/ANAPC11/DDB1/DCUN1D1/KCTD17/CCDC22/DCUN1D3/KCTD9	241209_allCorrresultsHeart_femaleOnly_GOGSEA.csv	Female	Heart
89583	BP	GO:0030512	negative regulation of transforming growth factor beta receptor signaling pathway	57	-0.278684	-0.695764	0.962791	0.993598	0.852186	829	tags=18%, list=8%, signal=16%	TGFB3/HSPA5/TGFBR2/ZNF451/CAV2/FBN1/VASN/NRROS/SNX6/STUB1	241209_allCorrresultsHeart_femaleOnly_GOGSEA.csv	Female	Heart
89584	BP	GO:0007369	gastrulation	113	-0.273059	-0.75127	0.962804	0.993598	0.852186	2018	tags=20%, list=19%, signal=17%	CUL3/ITGB3/TAL1/EXOC4/MMP15/TGFBR2/EYA2/MAP2K5/GJA1/HMGA2/COL5A1/MMP2/ITGA8/AMOT/EPB41L5/MKKS/ITGAV/ITGB4/SOX17/COL11A1/DUSP2/ATOH8/ITGB5	241209_allCorrresultsHeart_femaleOnly_GOGSEA.csv	Female	Heart
89585	MF	GO:0005230	extracellular ligand-gated ion channel activity	23	0.272279	0.604226	0.962963	0.993609	0.852195	1442	tags=17%, list=14%, signal=15%	GABRG3/CHRNA1/PTK2B/CHRND	241209_allCorrresultsHeart_femaleOnly_GOGSEA.csv	Female	Heart
89586	BP	GO:0062012	regulation of small molecule metabolic process	314	-0.269476	-0.81591	0.963145	0.993643	0.852224	2205	tags=21%, list=21%, signal=17%	PANK2/APOC2/APOA1/ATP2B4/PFKFB2/AAAS/PIBF1/AZIN1/ELOVL6/SC5D/SLC25A12/SEC14L2/ERLIN1/CD244/PPARD/SLC35B4/SLC4A1/NUP160/NUP37/PSMD5/SIRT5/SIRT7/CLN3/NUP107/APOB/TTC39B/NUP85/SLC45A3/MVK/SEH1L/FLCN/PDK3/PFKFB1/ODC1/GIT1/NR1D1/KAT2A/NFYA/GPAM/ABCD2/SNAI2/INPP5K/IDI1/CYP51A1/RGN/CRY1/BRCA1/BHMT/PASK/PTH1R/SLC7A7/RCVRN/PRKAG1/BAD/NR1H4/H6PD/SNCA/FDPS/PHKG2/PPP1CA/PARP1/NUP93/LACC1/FBP1/GNMT/AKT1	241209_allCorrresultsHeart_femaleOnly_GOGSEA.csv	Female	Heart
89587	BP	GO:0045668	negative regulation of osteoblast differentiation	32	-0.283867	-0.64376	0.963576	0.993934	0.852474	98	tags=12%, list=1%, signal=12%	VEGFC/HDAC7/IGFBP5/MEN1	241209_allCorrresultsHeart_femaleOnly_GOGSEA.csv	Female	Heart
89588	BP	GO:0007215	glutamate receptor signaling pathway	21	-0.291042	-0.611844	0.964407	0.994638	0.853077	1697	tags=19%, list=16%, signal=16%	CLN3/GRM8/GRID1/FYN	241209_allCorrresultsHeart_femaleOnly_GOGSEA.csv	Female	Heart
89589	BP	GO:0021697	cerebellar cortex formation	15	0.285855	0.589518	0.964789	0.994761	0.853183	1379	tags=20%, list=13%, signal=17%	MAP2K1/KNDC1/PROX1	241209_allCorrresultsHeart_femaleOnly_GOGSEA.csv	Female	Heart
89590	BP	GO:0010863	positive regulation of phospholipase C activity	24	0.279733	0.623787	0.964824	0.994761	0.853183	2120	tags=33%, list=20%, signal=27%	FGF2/LPAR2/ARHGAP6/PTAFR/GNAQ/EDNRA/C5AR1/P2RY12	241209_allCorrresultsHeart_femaleOnly_GOGSEA.csv	Female	Heart
89591	BP	GO:0043516	regulation of DNA damage response, signal transduction by p53 class mediator	25	-0.286276	-0.624083	0.965347	0.995146	0.853513	2227	tags=20%, list=21%, signal=16%	SMYD2/PTTG1IP/SNAI2/ATR/ATM	241209_allCorrresultsHeart_femaleOnly_GOGSEA.csv	Female	Heart
89592	CC	GO:0030136	clathrin-coated vesicle	127	-0.273376	-0.762804	0.966713	0.996298	0.854501	1521	tags=16%, list=14%, signal=14%	DBNL/M6PR/SNX3/MYO6/VPS11/AP1M1/VAMP4/VAMP7/GOPC/AP2S1/TBC1D5/VPS41/WIPI1/EGFR/SLC2A8/SPG21/AP2M1/TFRC/SNX9/VPS33A	241209_allCorrresultsHeart_femaleOnly_GOGSEA.csv	Female	Heart
89593	BP	GO:0034616	response to laminar fluid shear stress	12	0.294104	0.56331	0.967059	0.996298	0.854501	1346	tags=17%, list=13%, signal=15%	MAPK7/ABCA1	241209_allCorrresultsHeart_femaleOnly_GOGSEA.csv	Female	Heart
89594	BP	GO:0002115	store-operated calcium entry	12	-0.29005	-0.549248	0.967071	0.996298	0.854501	1280	tags=17%, list=12%, signal=15%	CASQ1/SLC8B1	241209_allCorrresultsHeart_femaleOnly_GOGSEA.csv	Female	Heart
89595	BP	GO:0045722	positive regulation of gluconeogenesis	10	-0.313497	-0.56064	0.967213	0.996298	0.854501	3211	tags=30%, list=30%, signal=21%	DDB1/PTPN2/KAT2A	241209_allCorrresultsHeart_femaleOnly_GOGSEA.csv	Female	Heart
89596	MF	GO:0019789	SUMO transferase activity	14	-0.295136	-0.577254	0.967298	0.996298	0.854501	1769	tags=21%, list=17%, signal=18%	UBE2I/ZNF451/PIAS2	241209_allCorrresultsHeart_femaleOnly_GOGSEA.csv	Female	Heart
89597	BP	GO:0032366	intracellular sterol transport	18	-0.289006	-0.589465	0.967632	0.996298	0.854501	1746	tags=33%, list=17%, signal=28%	OSBPL2/LDLRAP1/NPC1/NPC2/SCP2/SERAC1	241209_allCorrresultsHeart_femaleOnly_GOGSEA.csv	Female	Heart
89598	BP	GO:0032367	intracellular cholesterol transport	18	-0.289006	-0.589465	0.967632	0.996298	0.854501	1746	tags=33%, list=17%, signal=28%	OSBPL2/LDLRAP1/NPC1/NPC2/SCP2/SERAC1	241209_allCorrresultsHeart_femaleOnly_GOGSEA.csv	Female	Heart
89599	BP	GO:0009144	purine nucleoside triphosphate metabolic process	47	0.273293	0.700172	0.967914	0.996298	0.854501	859	tags=9%, list=8%, signal=8%	SAMHD1/LRRK2/RAN/GIMAP7	241209_allCorrresultsHeart_femaleOnly_GOGSEA.csv	Female	Heart
89600	BP	GO:0032434	regulation of proteasomal ubiquitin-dependent protein catabolic process	107	-0.26791	-0.731078	0.96807	0.996298	0.854501	2109	tags=19%, list=20%, signal=15%	RNF14/CDC20/GNA12/AURKA/DAB2/ARIH2/TTC36/RAD23A/DESI1/MAP1A/PLK2/SVIP/PLK1/BBS7/GBA/BAG5/STYX/PBK/STUB1/AKT1	241209_allCorrresultsHeart_femaleOnly_GOGSEA.csv	Female	Heart
89601	CC	GO:0099634	postsynaptic specialization membrane	44	-0.283228	-0.675419	0.968102	0.996298	0.854501	1993	tags=23%, list=19%, signal=19%	CNKSR2/ABHD17C/SIGMAR1/ADAM22/KPNA2/GRID1/KCND3/SLC30A1/LIN7A/SEMA4C	241209_allCorrresultsHeart_femaleOnly_GOGSEA.csv	Female	Heart
89602	BP	GO:0046854	phosphatidylinositol phosphate biosynthetic process	47	-0.273451	-0.660778	0.968153	0.996298	0.854501	1698	tags=11%, list=16%, signal=9%	BPNT1/IP6K2/TMEM150A/PIK3R2/PI4K2A	241209_allCorrresultsHeart_femaleOnly_GOGSEA.csv	Female	Heart
89603	BP	GO:0042180	cellular ketone metabolic process	172	0.260309	0.809323	0.968254	0.996298	0.854501	1061	tags=9%, list=10%, signal=8%	PSMB8/EGR1/PSMF1/LPGAT1/PSMB7/PSMB9/PNKD/PSME1/PSMA6/PPARG/KYNU/TDO2/PSME2/PSMB6/DHRS4	241209_allCorrresultsHeart_femaleOnly_GOGSEA.csv	Female	Heart
89604	BP	GO:0097120	receptor localization to synapse	32	-0.276024	-0.625973	0.968543	0.996442	0.854625	1838	tags=19%, list=17%, signal=16%	ADAM22/STX3/GRIPAP1/IQSEC2/CPLX1/CEP112	241209_allCorrresultsHeart_femaleOnly_GOGSEA.csv	Female	Heart
89605	CC	GO:0005667	transcription regulator complex	284	-0.265633	-0.798224	0.968711	0.996461	0.854641	644	tags=6%, list=6%, signal=6%	E2F7/CBX5/PMF1/SOX17/E2F1/RBBP8/TCF7/MXI1/DR1/PARP1/RXRA/E2F2/RB1/HMGA1/XRCC6/TFDP1/HEY2	241209_allCorrresultsHeart_femaleOnly_GOGSEA.csv	Female	Heart
89606	BP	GO:0070268	cornification	25	0.273055	0.611546	0.969697	0.99656	0.854726	816	tags=12%, list=8%, signal=11%	PKP1/PERP/DSG2	241209_allCorrresultsHeart_femaleOnly_GOGSEA.csv	Female	Heart
89607	BP	GO:0007606	sensory perception of chemical stimulus	27	0.276793	0.633814	0.970149	0.99656	0.854726	2182	tags=37%, list=21%, signal=29%	RTP3/RTP2/GJB4/NCAM2/TRPM5/PIGR/PKD2L1/GNAL/C5AR1/P2RX3	241209_allCorrresultsHeart_femaleOnly_GOGSEA.csv	Female	Heart
89608	MF	GO:1901681	sulfur compound binding	151	0.259105	0.805248	0.970149	0.99656	0.854726	1477	tags=17%, list=14%, signal=15%	SAA1/APLP1/LTBP2/APOH/CXCL10/LPL/SLIT2/TPMT/NRP2/SERPINE2/LIPH/PTPRS/PTCH1/SOST/FGF2/BMP4/CCDC80/BMP7/SELP/ACADVL/HMGCL/FN1/PAFAH1B1/FGFRL1/LRP1/PTPRC	241209_allCorrresultsHeart_femaleOnly_GOGSEA.csv	Female	Heart
89609	BP	GO:1905269	positive regulation of chromatin organization	77	0.262319	0.740231	0.970326	0.99656	0.854726	1459	tags=13%, list=14%, signal=11%	KMT2A/LRRK2/MECP2/KMT2E/GATA3/AUTS2/PPHLN1/BCL6/SIN3A/TRIM28	241209_allCorrresultsHeart_femaleOnly_GOGSEA.csv	Female	Heart
89610	BP	GO:0042492	gamma-delta T cell differentiation	10	-0.30805	-0.550898	0.970856	0.99656	0.854726	459	tags=30%, list=4%, signal=29%	SOX13/SOX4/TCF7	241209_allCorrresultsHeart_femaleOnly_GOGSEA.csv	Female	Heart
89611	BP	GO:1902017	regulation of cilium assembly	38	0.2713	0.667285	0.971204	0.99656	0.854726	1490	tags=16%, list=14%, signal=14%	MARK4/CDKL5/SYNE2/DZIP1/MAP4/CCDC88A	241209_allCorrresultsHeart_femaleOnly_GOGSEA.csv	Female	Heart
89612	BP	GO:0007269	neurotransmitter secretion	92	-0.270839	-0.723649	0.971256	0.99656	0.854726	1704	tags=17%, list=16%, signal=15%	PPP1R9A/STX3/DTNBP1/GIT1/BLOC1S6/SLC30A1/NCS1/PDZD11/SNAP23/CHRNB4/LIN7A/PREPL/CPLX1/SNCA/SYN1/PPFIA2	241209_allCorrresultsHeart_femaleOnly_GOGSEA.csv	Female	Heart
89613	BP	GO:0099643	signal release from synapse	92	-0.270839	-0.723649	0.971256	0.99656	0.854726	1704	tags=17%, list=16%, signal=15%	PPP1R9A/STX3/DTNBP1/GIT1/BLOC1S6/SLC30A1/NCS1/PDZD11/SNAP23/CHRNB4/LIN7A/PREPL/CPLX1/SNCA/SYN1/PPFIA2	241209_allCorrresultsHeart_femaleOnly_GOGSEA.csv	Female	Heart
89614	BP	GO:0030835	negative regulation of actin filament depolymerization	29	-0.281684	-0.624636	0.97138	0.99656	0.854726	2276	tags=28%, list=22%, signal=22%	TWF1/CAPZA2/PIK3CA/TMOD4/SPTBN5/TRIOBP/CAPZA1/SWAP70	241209_allCorrresultsHeart_femaleOnly_GOGSEA.csv	Female	Heart
89615	BP	GO:0090050	positive regulation of cell migration involved in sprouting angiogenesis	16	0.275554	0.57229	0.971496	0.99656	0.854726	1238	tags=19%, list=12%, signal=17%	FGF2/AKT3/HMOX1	241209_allCorrresultsHeart_femaleOnly_GOGSEA.csv	Female	Heart
89616	BP	GO:0051702	biological process involved in interaction with symbiont	55	-0.279539	-0.692324	0.971609	0.99656	0.854726	1627	tags=20%, list=15%, signal=17%	NUCKS1/NAPEPLD/HMGA2/ARG1/RAB9A/INPP5K/PC/CAV2/STOM/TBC1D20/LTF	241209_allCorrresultsHeart_femaleOnly_GOGSEA.csv	Female	Heart
89617	BP	GO:0030834	regulation of actin filament depolymerization	36	0.274836	0.668302	0.971649	0.99656	0.854726	1733	tags=22%, list=16%, signal=19%	TWF2/SH3BP1/TMOD1/SVIL/SPTBN1/CFL2/GSN/EPS8	241209_allCorrresultsHeart_femaleOnly_GOGSEA.csv	Female	Heart
89618	BP	GO:0006090	pyruvate metabolic process	119	-0.269444	-0.745547	0.971871	0.99656	0.854726	2161	tags=22%, list=20%, signal=18%	SRR/PFKFB2/AAAS/SLC16A1/SLC4A1/NUP160/NUP37/PGAM2/BSG/NUP107/PGM1/NUP85/GALK1/SEH1L/PDK3/VDAC1/PFKFB1/ADPGK/GIT1/PC/PCK2/PRKAG1/ME1/ME2/NUP93/FBP1	241209_allCorrresultsHeart_femaleOnly_GOGSEA.csv	Female	Heart
89619	BP	GO:0060078	regulation of postsynaptic membrane potential	60	-0.27148	-0.682504	0.972179	0.99656	0.854726	790	tags=12%, list=7%, signal=11%	ADORA1/GRID1/PPP3CA/CHRNB2/GABBR1/CHRNB4/AKT1	241209_allCorrresultsHeart_femaleOnly_GOGSEA.csv	Female	Heart
89620	BP	GO:0090103	cochlea morphogenesis	11	0.284544	0.538829	0.972414	0.99656	0.854726	2113	tags=27%, list=20%, signal=22%	GLI2/SOX9/FRZB	241209_allCorrresultsHeart_femaleOnly_GOGSEA.csv	Female	Heart
89621	MF	GO:0016273	arginine N-methyltransferase activity	10	-0.304927	-0.545315	0.972678	0.99656	0.854726	1061	tags=20%, list=10%, signal=18%	PRMT6/NDUFAF7	241209_allCorrresultsHeart_femaleOnly_GOGSEA.csv	Female	Heart
89622	MF	GO:0016274	protein-arginine N-methyltransferase activity	10	-0.304927	-0.545315	0.972678	0.99656	0.854726	1061	tags=20%, list=10%, signal=18%	PRMT6/NDUFAF7	241209_allCorrresultsHeart_femaleOnly_GOGSEA.csv	Female	Heart
89623	BP	GO:0017014	protein nitrosylation	10	-0.306436	-0.548012	0.972678	0.99656	0.854726	2160	tags=50%, list=20%, signal=40%	ATP2B4/OXR1/NCOA7/NOS1AP/TXN	241209_allCorrresultsHeart_femaleOnly_GOGSEA.csv	Female	Heart
89624	BP	GO:0018119	peptidyl-cysteine S-nitrosylation	10	-0.306436	-0.548012	0.972678	0.99656	0.854726	2160	tags=50%, list=20%, signal=40%	ATP2B4/OXR1/NCOA7/NOS1AP/TXN	241209_allCorrresultsHeart_femaleOnly_GOGSEA.csv	Female	Heart
89625	BP	GO:0035246	peptidyl-arginine N-methylation	10	-0.304927	-0.545315	0.972678	0.99656	0.854726	1061	tags=20%, list=10%, signal=18%	PRMT6/NDUFAF7	241209_allCorrresultsHeart_femaleOnly_GOGSEA.csv	Female	Heart
89626	BP	GO:0006903	vesicle targeting	76	-0.273991	-0.7155	0.97281	0.99656	0.854726	2309	tags=24%, list=22%, signal=19%	NAPA/KLHL12/SCFD1/STX5/MCFD2/CUL3/TBC1D23/NSF/TRAPPC2L/EXOC4/LMAN1/YKT6/PREB/TBC1D20/CTSC/GOSR2/WIPI1/SNAP23	241209_allCorrresultsHeart_femaleOnly_GOGSEA.csv	Female	Heart
89627	CC	GO:0015030	Cajal body	47	-0.267657	-0.646778	0.97293	0.99656	0.854726	357	tags=21%, list=3%, signal=21%	XPO1/EFTUD2/PHAX/PRPF4/EAF1/TOE1/OIP5/NPAT/CDK2/RDM1	241209_allCorrresultsHeart_femaleOnly_GOGSEA.csv	Female	Heart
89628	MF	GO:0043178	alcohol binding	49	0.267295	0.692005	0.972973	0.99656	0.854726	1740	tags=16%, list=16%, signal=14%	ITPR1/OSBPL5/PTCH1/XPR1/PROM1/ABCA1/OSBPL3/RBP4	241209_allCorrresultsHeart_femaleOnly_GOGSEA.csv	Female	Heart
89629	BP	GO:0060325	face morphogenesis	22	-0.277703	-0.588298	0.973109	0.99656	0.854726	1957	tags=27%, list=18%, signal=22%	STRA6/RAB3GAP1/TGFB3/PLEKHA1/MMP2/COL1A1	241209_allCorrresultsHeart_femaleOnly_GOGSEA.csv	Female	Heart
89630	BP	GO:0006383	transcription by RNA polymerase III	41	0.275581	0.682662	0.97319	0.99656	0.854726	1922	tags=17%, list=18%, signal=14%	RPTOR/DHX36/POLR3K/BRF2/ZNF345/GTF3C2/SNAPC4	241209_allCorrresultsHeart_femaleOnly_GOGSEA.csv	Female	Heart
89631	BP	GO:0031529	ruffle organization	43	0.271149	0.683517	0.973404	0.99656	0.854726	2120	tags=28%, list=20%, signal=22%	SNX10/SH3BP1/CSPG4/CSF1R/AIF1/ARHGAP24/RHOG/KANK1/EPS8/PFN2/ARHGEF26/P2RY12	241209_allCorrresultsHeart_femaleOnly_GOGSEA.csv	Female	Heart
89632	BP	GO:0032984	protein-containing complex disassembly	266	-0.262851	-0.78631	0.973418	0.99656	0.854726	1309	tags=9%, list=12%, signal=8%	RUBCN/CHMP7/TPX2/KATNB1/STMND1/TRIOBP/CAPZA1/GBA/SPEF1/PPP1R9B/PDXP/TRPV4/KIF24/SMARCD1/UVRAG/KIF2C/PPP1CA/MFSD8/SWAP70/SUPT16H/CHMP2B/HMGA1/VPS33A/MAP1B	241209_allCorrresultsHeart_femaleOnly_GOGSEA.csv	Female	Heart
89633	BP	GO:0021762	substantia nigra development	24	-0.283661	-0.61187	0.97351	0.99656	0.854726	1784	tags=21%, list=17%, signal=17%	HSPA5/RHOA/NDRG2/CCDC14/RAD1	241209_allCorrresultsHeart_femaleOnly_GOGSEA.csv	Female	Heart
89634	BP	GO:0090336	positive regulation of brown fat cell differentiation	11	-0.283265	-0.524379	0.973545	0.99656	0.854726	2397	tags=36%, list=23%, signal=28%	PIM1/SOX13/NAPEPLD/TFE3	241209_allCorrresultsHeart_femaleOnly_GOGSEA.csv	Female	Heart
89635	BP	GO:1990748	cellular detoxification	62	0.266134	0.718753	0.973837	0.99656	0.854726	208	tags=3%, list=2%, signal=3%	IPCEF1/KDM3B	241209_allCorrresultsHeart_femaleOnly_GOGSEA.csv	Female	Heart
89636	BP	GO:0010771	negative regulation of cell morphogenesis involved in differentiation	12	0.284233	0.544404	0.974118	0.99656	0.854726	2305	tags=33%, list=22%, signal=26%	KANK1/AP1AR/FBLN1/ACTN4	241209_allCorrresultsHeart_femaleOnly_GOGSEA.csv	Female	Heart
89637	BP	GO:1900025	negative regulation of substrate adhesion-dependent cell spreading	12	0.284233	0.544404	0.974118	0.99656	0.854726	2305	tags=33%, list=22%, signal=26%	KANK1/AP1AR/FBLN1/ACTN4	241209_allCorrresultsHeart_femaleOnly_GOGSEA.csv	Female	Heart
89638	CC	GO:0000159	protein phosphatase type 2A complex	15	0.271118	0.559127	0.974178	0.99656	0.854726	571	tags=7%, list=5%, signal=6%	PPP2R3B	241209_allCorrresultsHeart_femaleOnly_GOGSEA.csv	Female	Heart
89639	BP	GO:0034698	response to gonadotropin	15	0.267851	0.552388	0.974178	0.99656	0.854726	278	tags=7%, list=3%, signal=7%	EPHA8	241209_allCorrresultsHeart_femaleOnly_GOGSEA.csv	Female	Heart
89640	BP	GO:0035728	response to hepatocyte growth factor	15	0.272503	0.561981	0.974178	0.99656	0.854726	1855	tags=27%, list=18%, signal=22%	MED1/RELA/BCAR1/GAB1	241209_allCorrresultsHeart_femaleOnly_GOGSEA.csv	Female	Heart
89641	BP	GO:0051955	regulation of amino acid transport	15	0.266426	0.54945	0.974178	0.99656	0.854726	1388	tags=13%, list=13%, signal=12%	SLC43A1/SLC38A3	241209_allCorrresultsHeart_femaleOnly_GOGSEA.csv	Female	Heart
89642	BP	GO:1900274	regulation of phospholipase C activity	26	0.272934	0.617589	0.974874	0.997119	0.855205	2120	tags=31%, list=20%, signal=25%	FGF2/LPAR2/ARHGAP6/PTAFR/GNAQ/EDNRA/C5AR1/P2RY12	241209_allCorrresultsHeart_femaleOnly_GOGSEA.csv	Female	Heart
89643	BP	GO:2000756	regulation of peptidyl-lysine acetylation	51	0.257125	0.674176	0.975806	0.99773	0.855729	2101	tags=27%, list=20%, signal=22%	KMT2A/MYOCD/KLF15/GATA3/AUTS2/SPI1/SIN3A/CTCF/PPARGC1A/SET/PARK7/RPS6KA5/SETD5/MAPK3	241209_allCorrresultsHeart_femaleOnly_GOGSEA.csv	Female	Heart
89644	BP	GO:0099563	modification of synaptic structure	16	-0.282084	-0.564533	0.975904	0.99773	0.855729	1697	tags=31%, list=16%, signal=26%	ARHGAP44/CLN3/GRIPAP1/RHOA/WASF3	241209_allCorrresultsHeart_femaleOnly_GOGSEA.csv	Female	Heart
89645	BP	GO:0010517	regulation of phospholipase activity	40	0.276629	0.681017	0.975936	0.99773	0.855729	1777	tags=25%, list=17%, signal=21%	ARF4/PLA2G1B/FGF2/LPAR2/ARHGAP6/PTAFR/GNAQ/LRP1/PDPK1/EDNRA	241209_allCorrresultsHeart_femaleOnly_GOGSEA.csv	Female	Heart
89646	MF	GO:0030742	GTP-dependent protein binding	19	-0.280626	-0.578514	0.976109	0.99773	0.855729	2178	tags=32%, list=21%, signal=25%	RAPGEF5/RAB3A/MRAS/PARD6A/ARFIP2/RAB34	241209_allCorrresultsHeart_femaleOnly_GOGSEA.csv	Female	Heart
89647	BP	GO:0097009	energy homeostasis	28	-0.281419	-0.621746	0.976351	0.99773	0.855729	1732	tags=32%, list=16%, signal=27%	LEPR/TSKU/PM20D1/PIK3CA/DLL1/FLCN/PRCP/PASK/OMA1	241209_allCorrresultsHeart_femaleOnly_GOGSEA.csv	Female	Heart
89648	BP	GO:0071514	genetic imprinting	17	-0.271708	-0.553182	0.976471	0.99773	0.855729	1444	tags=24%, list=14%, signal=20%	PIK3CA/PCGF5/BRCA1/DNMT3A	241209_allCorrresultsHeart_femaleOnly_GOGSEA.csv	Female	Heart
89649	BP	GO:0007157	heterophilic cell-cell adhesion via plasma membrane cell adhesion molecules	23	-0.280735	-0.598884	0.976549	0.99773	0.855729	576	tags=17%, list=5%, signal=16%	DCHS1/PVR/CD164/TENM3	241209_allCorrresultsHeart_femaleOnly_GOGSEA.csv	Female	Heart
89650	BP	GO:0009649	entrainment of circadian clock	27	-0.277103	-0.610992	0.976667	0.99773	0.855729	2046	tags=22%, list=19%, signal=18%	ARNTL2/GNA11/FBXL6/FBXL17/CRY1/PPP1CA	241209_allCorrresultsHeart_femaleOnly_GOGSEA.csv	Female	Heart
89651	CC	GO:0098573	intrinsic component of mitochondrial membrane	67	-0.261059	-0.665263	0.976816	0.99773	0.855729	1266	tags=7%, list=12%, signal=7%	ABCB6/SLC8B1/SFXN1/SFXN2/SFXN5	241209_allCorrresultsHeart_femaleOnly_GOGSEA.csv	Female	Heart
89652	BP	GO:2001138	regulation of phospholipid transport	11	-0.277712	-0.514099	0.977072	0.997839	0.855823	2357	tags=27%, list=22%, signal=21%	ATP8A2/APOA1/ABCA3	241209_allCorrresultsHeart_femaleOnly_GOGSEA.csv	Female	Heart
89653	BP	GO:0022411	cellular component disassembly	434	-0.262112	-0.810566	0.977354	0.9979	0.855875	2007	tags=16%, list=19%, signal=13%	SNX14/MTRF1/CASP3/SH3GL1/TGFB3/NSF/IST1/HTRA2/SPTBN5/VPS13C/APEH/BSG/MAPRE2/MMP15/CLN3/ETS1/LIX1L/NES/CHMP1A/EIF2D/MAP1A/ATG5/CTSV/VDAC1/CAPN1/STMN1/PLK1/RUBCN/CHMP7/TPX2/VRK1/SNAI2/MMP19/KATNB1/STMND1/TRIOBP/CCNB1/TLL1/MMP2/CAPZA1/ADAMTS5/DUSP3/CCNB2/CDK1/GBA/SPEF1/PPP1R9B/PDXP/WIPI1/TRPV4/KIF24/SMARCD1/UVRAG/CTSL/KIF2C/CISD2/PPP1CA/MFSD8/SWAP70/EXOC8/SUPT16H/TOP2A/MMP11/CHMP2B/HMGA1/VPS33A/SHARPIN/MAP1B	241209_allCorrresultsHeart_femaleOnly_GOGSEA.csv	Female	Heart
89654	BP	GO:0010155	regulation of proton transport	15	-0.289035	-0.571502	0.977431	0.9979	0.855875	1511	tags=20%, list=14%, signal=17%	PM20D1/SLC9A3R1/TESC	241209_allCorrresultsHeart_femaleOnly_GOGSEA.csv	Female	Heart
89655	BP	GO:1900101	regulation of endoplasmic reticulum unfolded protein response	23	0.264317	0.586559	0.977778	0.997925	0.855897	1105	tags=9%, list=10%, signal=8%	DDRGK1/BAX	241209_allCorrresultsHeart_femaleOnly_GOGSEA.csv	Female	Heart
89656	CC	GO:0030867	rough endoplasmic reticulum membrane	22	-0.267915	-0.567562	0.978151	0.997925	0.855897	862	tags=9%, list=8%, signal=8%	SEC61A1/PLOD2	241209_allCorrresultsHeart_femaleOnly_GOGSEA.csv	Female	Heart
89657	BP	GO:0048384	retinoic acid receptor signaling pathway	21	0.266975	0.586868	0.978155	0.997925	0.855897	2825	tags=48%, list=27%, signal=35%	ZNF536/PPARG/CNOT1/CRKL/ALDH1A2/ACTN4/ESRRG/ASXL1/CYP26B1/RARB	241209_allCorrresultsHeart_femaleOnly_GOGSEA.csv	Female	Heart
89658	CC	GO:0032592	integral component of mitochondrial membrane	66	-0.261087	-0.664726	0.978428	0.997925	0.855897	1266	tags=8%, list=12%, signal=7%	ABCB6/SLC8B1/SFXN1/SFXN2/SFXN5	241209_allCorrresultsHeart_femaleOnly_GOGSEA.csv	Female	Heart
89659	BP	GO:0060323	head morphogenesis	25	-0.275084	-0.599685	0.978548	0.997925	0.855897	1957	tags=24%, list=18%, signal=20%	STRA6/RAB3GAP1/TGFB3/PLEKHA1/MMP2/COL1A1	241209_allCorrresultsHeart_femaleOnly_GOGSEA.csv	Female	Heart
89660	BP	GO:0006378	mRNA polyadenylation	36	-0.277811	-0.640763	0.978827	0.997925	0.855897	144	tags=8%, list=1%, signal=8%	CPEB1/PNPT1/ZC3H14	241209_allCorrresultsHeart_femaleOnly_GOGSEA.csv	Female	Heart
89661	BP	GO:0043631	RNA polyadenylation	36	-0.277811	-0.640763	0.978827	0.997925	0.855897	144	tags=8%, list=1%, signal=8%	CPEB1/PNPT1/ZC3H14	241209_allCorrresultsHeart_femaleOnly_GOGSEA.csv	Female	Heart
89662	BP	GO:0010469	regulation of signaling receptor activity	87	-0.269538	-0.71623	0.978947	0.997925	0.855897	675	tags=15%, list=6%, signal=14%	NETO2/TAL1/DUT/ANKRD13C/NPTXR/ADORA1/CAPN1/ADRA2B/ESR2/CAV3/SNX6/NEFL/NCAPG2	241209_allCorrresultsHeart_femaleOnly_GOGSEA.csv	Female	Heart
89663	BP	GO:0060044	negative regulation of cardiac muscle cell proliferation	11	0.276388	0.523384	0.97931	0.997925	0.855897	2969	tags=64%, list=28%, signal=46%	TBX5/RBP4/JARID2/MEIS1/MAPK11/VGLL4/PTEN	241209_allCorrresultsHeart_femaleOnly_GOGSEA.csv	Female	Heart
89664	BP	GO:0048308	organelle inheritance	13	-0.278635	-0.535778	0.979346	0.997925	0.855897	2073	tags=31%, list=20%, signal=25%	MAP2K2/STX5/VRK1/CDK1	241209_allCorrresultsHeart_femaleOnly_GOGSEA.csv	Female	Heart
89665	BP	GO:0048313	Golgi inheritance	13	-0.278635	-0.535778	0.979346	0.997925	0.855897	2073	tags=31%, list=20%, signal=25%	MAP2K2/STX5/VRK1/CDK1	241209_allCorrresultsHeart_femaleOnly_GOGSEA.csv	Female	Heart
89666	BP	GO:0048207	vesicle targeting, rough ER to cis-Golgi	52	-0.27508	-0.674193	0.979398	0.997925	0.855897	2309	tags=25%, list=22%, signal=20%	NAPA/KLHL12/SCFD1/STX5/MCFD2/CUL3/NSF/TRAPPC2L/LMAN1/PREB/TBC1D20/CTSC/GOSR2	241209_allCorrresultsHeart_femaleOnly_GOGSEA.csv	Female	Heart
89667	BP	GO:0048208	COPII vesicle coating	52	-0.27508	-0.674193	0.979398	0.997925	0.855897	2309	tags=25%, list=22%, signal=20%	NAPA/KLHL12/SCFD1/STX5/MCFD2/CUL3/NSF/TRAPPC2L/LMAN1/PREB/TBC1D20/CTSC/GOSR2	241209_allCorrresultsHeart_femaleOnly_GOGSEA.csv	Female	Heart
89668	BP	GO:0042304	regulation of fatty acid biosynthetic process	29	-0.267946	-0.59417	0.979798	0.998025	0.855983	2189	tags=28%, list=21%, signal=22%	APOC2/APOA1/PIBF1/ERLIN1/SLC45A3/ABCD2/RGN/BRCA1	241209_allCorrresultsHeart_femaleOnly_GOGSEA.csv	Female	Heart
89669	BP	GO:0097237	cellular response to toxic substance	65	0.259387	0.712208	0.979943	0.998025	0.855983	208	tags=3%, list=2%, signal=3%	IPCEF1/KDM3B	241209_allCorrresultsHeart_femaleOnly_GOGSEA.csv	Female	Heart
89670	MF	GO:0016004	phospholipase activator activity	10	-0.289034	-0.516892	0.979964	0.998025	0.855983	2189	tags=40%, list=21%, signal=32%	NSMAF/APOC2/CASP3/GM2A	241209_allCorrresultsHeart_femaleOnly_GOGSEA.csv	Female	Heart
89671	CC	GO:0031314	extrinsic component of mitochondrial inner membrane	10	0.270006	0.506702	0.980132	0.998025	0.855983	1282	tags=10%, list=12%, signal=9%	ACADVL	241209_allCorrresultsHeart_femaleOnly_GOGSEA.csv	Female	Heart
89672	BP	GO:0048013	ephrin receptor signaling pathway	70	-0.264548	-0.679759	0.980243	0.998025	0.855983	1393	tags=14%, list=13%, signal=12%	GIT1/RHOA/MMP2/EPHA3/AP2S1/CHN1/FYN/PSEN2/AP2M1/APH1A	241209_allCorrresultsHeart_femaleOnly_GOGSEA.csv	Female	Heart
89673	BP	GO:0045766	positive regulation of angiogenesis	105	-0.261303	-0.709165	0.980798	0.998185	0.856119	984	tags=13%, list=9%, signal=12%	TGFBR2/DLL1/ETS1/PTGIS/HMGA2/AGGF1/BRCA1/DDAH1/ADAM12/RAMP2/CELA1/VASH2/TERT/TBXA2R	241209_allCorrresultsHeart_femaleOnly_GOGSEA.csv	Female	Heart
89674	BP	GO:1904018	positive regulation of vasculature development	105	-0.261303	-0.709165	0.980798	0.998185	0.856119	984	tags=13%, list=9%, signal=12%	TGFBR2/DLL1/ETS1/PTGIS/HMGA2/AGGF1/BRCA1/DDAH1/ADAM12/RAMP2/CELA1/VASH2/TERT/TBXA2R	241209_allCorrresultsHeart_femaleOnly_GOGSEA.csv	Female	Heart
89675	BP	GO:0010560	positive regulation of glycoprotein biosynthetic process	15	-0.279989	-0.553614	0.980903	0.998185	0.856119	1467	tags=20%, list=14%, signal=17%	PXYLP1/TCF7L2/PAWR	241209_allCorrresultsHeart_femaleOnly_GOGSEA.csv	Female	Heart
89676	BP	GO:0010954	positive regulation of protein processing	14	0.260046	0.526532	0.980998	0.998185	0.856119	3074	tags=36%, list=29%, signal=25%	GSN/ADAM8/TIMM17A/MYH9/ASTL	241209_allCorrresultsHeart_femaleOnly_GOGSEA.csv	Female	Heart
89677	BP	GO:0071384	cellular response to corticosteroid stimulus	41	0.271225	0.671873	0.981233	0.998217	0.856147	959	tags=10%, list=9%, signal=9%	GPER1/ZFP36L2/CFLAR/ZFP36L1	241209_allCorrresultsHeart_femaleOnly_GOGSEA.csv	Female	Heart
89678	BP	GO:0001662	behavioral fear response	17	-0.265156	-0.539842	0.981513	0.998217	0.856147	2286	tags=29%, list=22%, signal=23%	SLC1A1/BRINP1/VDAC1/GJA1/USP46	241209_allCorrresultsHeart_femaleOnly_GOGSEA.csv	Female	Heart
89679	BP	GO:0002209	behavioral defense response	17	-0.265156	-0.539842	0.981513	0.998217	0.856147	2286	tags=29%, list=22%, signal=23%	SLC1A1/BRINP1/VDAC1/GJA1/USP46	241209_allCorrresultsHeart_femaleOnly_GOGSEA.csv	Female	Heart
89680	BP	GO:0014823	response to activity	46	0.2661	0.680406	0.981627	0.998217	0.856147	3154	tags=41%, list=30%, signal=29%	CBL/HSF1/HIF1A/TOMM20/CXCR4/PPARGC1A/PRKDC/TNS2/RYR2/MTOR/NPC1L1/CAPN3/STAR/COL4A2/PRKAA1/PRKAA2/PTEN/SCO2/EDN1	241209_allCorrresultsHeart_femaleOnly_GOGSEA.csv	Female	Heart
89681	MF	GO:0008276	protein methyltransferase activity	68	0.253296	0.706498	0.983193	0.999165	0.85696	1455	tags=15%, list=14%, signal=13%	KMT2C/KMT2A/KMT2D/NTMT1/SETD1A/EHMT2/PRDM16/KMT2B/SETD1B/CARM1	241209_allCorrresultsHeart_femaleOnly_GOGSEA.csv	Female	Heart
89682	MF	GO:0016651	oxidoreductase activity, acting on NAD(P)H	68	0.248246	0.692413	0.983193	0.999165	0.85696	2028	tags=13%, list=19%, signal=11%	TP53I3/GMPR/DHRS4/CYBA/NDUFS7/NDUFV2/NCF2/CBR1/NCF1	241209_allCorrresultsHeart_femaleOnly_GOGSEA.csv	Female	Heart
89683	BP	GO:0051491	positive regulation of filopodium assembly	23	-0.266595	-0.568719	0.98325	0.999165	0.85696	2462	tags=30%, list=23%, signal=23%	RHOQ/FNBP1L/RALA/TGFB3/AGRN/GPM6A/DPYSL3	241209_allCorrresultsHeart_femaleOnly_GOGSEA.csv	Female	Heart
89684	BP	GO:0017145	stem cell division	16	0.258082	0.536001	0.983373	0.999165	0.85696	1963	tags=25%, list=19%, signal=20%	ZFP36L2/ESRRB/CDK2AP2/FZD7	241209_allCorrresultsHeart_femaleOnly_GOGSEA.csv	Female	Heart
89685	BP	GO:0022010	central nervous system myelination	12	0.265719	0.508943	0.983529	0.999165	0.85696	1771	tags=25%, list=17%, signal=21%	MAG/CLU/KCNJ10	241209_allCorrresultsHeart_femaleOnly_GOGSEA.csv	Female	Heart
89686	BP	GO:0032291	axon ensheathment in central nervous system	12	0.265719	0.508943	0.983529	0.999165	0.85696	1771	tags=25%, list=17%, signal=21%	MAG/CLU/KCNJ10	241209_allCorrresultsHeart_femaleOnly_GOGSEA.csv	Female	Heart
89687	BP	GO:0032007	negative regulation of TOR signaling	34	-0.269403	-0.618803	0.983607	0.999165	0.85696	2180	tags=18%, list=21%, signal=14%	ITFG2/TSC2/NPRL3/FLCN/ATM/KPTN	241209_allCorrresultsHeart_femaleOnly_GOGSEA.csv	Female	Heart
89688	MF	GO:0016706	2-oxoglutarate-dependent dioxygenase activity	39	-0.261282	-0.612805	0.984051	0.999338	0.857109	1720	tags=15%, list=16%, signal=13%	P3H3/TMLHE/PLOD3/KDM2A/PLOD2/HSPBAP1	241209_allCorrresultsHeart_femaleOnly_GOGSEA.csv	Female	Heart
89689	BP	GO:0072583	clathrin-dependent endocytosis	40	-0.273374	-0.642909	0.984076	0.999338	0.857109	1806	tags=22%, list=17%, signal=19%	SCYL2/FNBP1L/DAB2/CLTB/DLL1/SLC9B2/AP2S1/UNC119/AP2M1	241209_allCorrresultsHeart_femaleOnly_GOGSEA.csv	Female	Heart
89690	BP	GO:0016311	dephosphorylation	369	-0.262188	-0.801858	0.984242	0.999355	0.857123	1365	tags=13%, list=13%, signal=12%	ALPL/NT5C3B/PPP3CA/DUSP19/PTP4A3/PPM1L/IKBKB/INPP5K/CTDSPL2/PHOSPHO1/MFHAS1/PPP2R5C/NT5M/FKBP1B/SMPD1/RGN/DUSP3/PLPP1/SGPP1/INPP5J/GBA/PTPRM/MTMR14/PPP1R9B/PTN/PDXP/LRRC30/CDC25A/MYOZ1/PPA2/PKMYT1/PPP1R1C/CDCA2/DUSP2/CHP2/FKBP15/PPP1CA/SWAP70/FIG4/TPTE2/STYX/CPPED1/CAMK2G/FBP1/ITGA1/MTMR6/MASTL/LRRC40	241209_allCorrresultsHeart_femaleOnly_GOGSEA.csv	Female	Heart
89691	BP	GO:0035729	cellular response to hepatocyte growth factor stimulus	13	-0.27638	-0.531442	0.984509	0.999474	0.857225	2434	tags=31%, list=23%, signal=24%	APPL2/TDGF1/LGMN/ADAMTS12	241209_allCorrresultsHeart_femaleOnly_GOGSEA.csv	Female	Heart
89692	MF	GO:0140098	catalytic activity, acting on RNA	293	0.252126	0.839394	0.985	0.999495	0.857243	1890	tags=14%, list=18%, signal=12%	POLR2A/IFIH1/SAMHD1/ZC3H12C/DHX58/RCL1/DROSHA/HELZ2/DIMT1/ZC3H12B/TDP2/SNRNP200/TRMT61A/DHX9/DHX36/EMG1/NYNRIN/POLR3K/UPF1/DDX21/TRMO/POLR2D/DDX42/ALKBH1/YTHDC2/DDX5/ANGEL2/POLR1B/CNOT1/ZC3H12A/EIF4A1/NUDT16/NSUN3/DIS3L/FBL/TRMT13/POLR1E/PIWIL1/METTL3/PAN3/DCP2/CNOT8	241209_allCorrresultsHeart_femaleOnly_GOGSEA.csv	Female	Heart
89693	BP	GO:0034243	regulation of transcription elongation from RNA polymerase II promoter	25	-0.269142	-0.586731	0.985149	0.999495	0.857243	2688	tags=28%, list=25%, signal=21%	EZH2/NELFCD/EAF1/LEO1/RNF8/RNF168/SUPT16H	241209_allCorrresultsHeart_femaleOnly_GOGSEA.csv	Female	Heart
89694	CC	GO:0070461	SAGA-type complex	25	-0.26624	-0.580404	0.985149	0.999495	0.857243	3137	tags=32%, list=30%, signal=23%	TAF10/TAF6/TAF5/TADA1/ATXN7L3/KAT2A/TADA2A/SGF29	241209_allCorrresultsHeart_femaleOnly_GOGSEA.csv	Female	Heart
89695	BP	GO:0002576	platelet degranulation	85	0.251302	0.723785	0.985251	0.999495	0.857243	1448	tags=14%, list=14%, signal=12%	RAB27B/APOH/F5/FLNA/CFD/ORM1/PDGFB/SELP/SYK/FN1/IGF1/CLU	241209_allCorrresultsHeart_femaleOnly_GOGSEA.csv	Female	Heart
89696	MF	GO:0003995	acyl-CoA dehydrogenase activity	10	-0.284281	-0.508392	0.985428	0.999495	0.857243	2637	tags=30%, list=25%, signal=23%	ACADL/ACAD11/ACAD8	241209_allCorrresultsHeart_femaleOnly_GOGSEA.csv	Female	Heart
89697	BP	GO:2001140	positive regulation of phospholipid transport	10	-0.281756	-0.503876	0.985428	0.999495	0.857243	2357	tags=30%, list=22%, signal=23%	ATP8A2/APOA1/ABCA3	241209_allCorrresultsHeart_femaleOnly_GOGSEA.csv	Female	Heart
89698	BP	GO:0045940	positive regulation of steroid metabolic process	14	0.257066	0.520496	0.985748	0.999648	0.857375	3150	tags=50%, list=30%, signal=35%	PPARGC1A/APOE/SCAP/STAR/PRKAA1/CES1/SREBF1	241209_allCorrresultsHeart_femaleOnly_GOGSEA.csv	Female	Heart
89699	MF	GO:0005324	long-chain fatty acid transporter activity	12	0.260855	0.499628	0.985882	0.999648	0.857375	2209	tags=25%, list=21%, signal=20%	SLC2A1/SLC27A1/SLC27A6	241209_allCorrresultsHeart_femaleOnly_GOGSEA.csv	Female	Heart
89700	CC	GO:0005905	clathrin-coated pit	57	-0.262852	-0.656238	0.986047	0.999648	0.857375	1806	tags=16%, list=17%, signal=13%	DAB2/CLTB/ATAT1/MYO6/AP2S1/TBC1D5/RAMP2/AP2M1/TFRC	241209_allCorrresultsHeart_femaleOnly_GOGSEA.csv	Female	Heart
89701	BP	GO:0010559	regulation of glycoprotein biosynthetic process	29	-0.262841	-0.582851	0.986532	0.999648	0.857375	2418	tags=21%, list=23%, signal=16%	TMEM59/PXYLP1/ACER2/TCF7L2/FKTN/PAWR	241209_allCorrresultsHeart_femaleOnly_GOGSEA.csv	Female	Heart
89702	BP	GO:0010561	negative regulation of glycoprotein biosynthetic process	10	0.256978	0.482253	0.986755	0.999648	0.857375	1255	tags=10%, list=12%, signal=9%	ITM2C	241209_allCorrresultsHeart_femaleOnly_GOGSEA.csv	Female	Heart
89703	BP	GO:0001541	ovarian follicle development	37	-0.268897	-0.622428	0.987076	0.999648	0.857375	1237	tags=14%, list=12%, signal=12%	EIF2B5/MMP19/UBE3A/ATM/INHBB	241209_allCorrresultsHeart_femaleOnly_GOGSEA.csv	Female	Heart
89704	MF	GO:0032934	sterol binding	38	-0.263424	-0.610778	0.987097	0.999648	0.857375	2187	tags=24%, list=21%, signal=19%	APOA1/ERLIN1/NPC2/PMP2/VDAC1/SCP2/GRAMD1B/OSBPL1A/CD81	241209_allCorrresultsHeart_femaleOnly_GOGSEA.csv	Female	Heart
89705	BP	GO:0023058	adaptation of signaling pathway	10	-0.273162	-0.488508	0.98725	0.999648	0.857375	2496	tags=30%, list=24%, signal=23%	ADRB2/APLNR/GTF2H2	241209_allCorrresultsHeart_femaleOnly_GOGSEA.csv	Female	Heart
89706	BP	GO:0014020	primary neural tube formation	73	-0.261129	-0.676403	0.987711	0.999648	0.857375	2183	tags=19%, list=21%, signal=15%	IFT122/TSC2/PRKACB/RALA/CASP3/PHACTR4/CTHRC1/RARG/TGFB2/KAT2A/STIL/KIF20B/DEAF1/SEMA4C	241209_allCorrresultsHeart_femaleOnly_GOGSEA.csv	Female	Heart
89707	BP	GO:0001516	prostaglandin biosynthetic process	18	0.235189	0.498592	0.987952	0.999648	0.857375	2272	tags=28%, list=21%, signal=22%	PNPLA8/CD74/PTGS1/CBR1/EDN2	241209_allCorrresultsHeart_femaleOnly_GOGSEA.csv	Female	Heart
89708	BP	GO:0016226	iron-sulfur cluster assembly	18	0.24604	0.521595	0.987952	0.999648	0.857375	2596	tags=33%, list=25%, signal=25%	NDOR1/NFU1/ISCU/NUBP2/CIAPIN1/NUBP1	241209_allCorrresultsHeart_femaleOnly_GOGSEA.csv	Female	Heart
89709	BP	GO:0031163	metallo-sulfur cluster assembly	18	0.24604	0.521595	0.987952	0.999648	0.857375	2596	tags=33%, list=25%, signal=25%	NDOR1/NFU1/ISCU/NUBP2/CIAPIN1/NUBP1	241209_allCorrresultsHeart_femaleOnly_GOGSEA.csv	Female	Heart
89710	BP	GO:0045948	positive regulation of translational initiation	18	0.247407	0.524494	0.987952	0.999648	0.857375	2327	tags=33%, list=22%, signal=26%	POLR2D/LARP1/YTHDF2/METTL3/KHDRBS1/MTOR	241209_allCorrresultsHeart_femaleOnly_GOGSEA.csv	Female	Heart
89711	BP	GO:0046457	prostanoid biosynthetic process	18	0.235189	0.498592	0.987952	0.999648	0.857375	2272	tags=28%, list=21%, signal=22%	PNPLA8/CD74/PTGS1/CBR1/EDN2	241209_allCorrresultsHeart_femaleOnly_GOGSEA.csv	Female	Heart
89712	MF	GO:0000062	fatty-acyl-CoA binding	16	0.252136	0.523654	0.988124	0.999648	0.857375	1294	tags=12%, list=12%, signal=11%	ACADVL/HMGCL	241209_allCorrresultsHeart_femaleOnly_GOGSEA.csv	Female	Heart
89713	BP	GO:0035459	vesicle cargo loading	16	0.240086	0.498626	0.988124	0.999648	0.857375	2372	tags=25%, list=22%, signal=19%	SEC24A/SEC24C/SCAP/MIA3	241209_allCorrresultsHeart_femaleOnly_GOGSEA.csv	Female	Heart
89714	MF	GO:1901567	fatty acid derivative binding	16	0.252136	0.523654	0.988124	0.999648	0.857375	1294	tags=12%, list=12%, signal=11%	ACADVL/HMGCL	241209_allCorrresultsHeart_femaleOnly_GOGSEA.csv	Female	Heart
89715	BP	GO:0070897	transcription preinitiation complex assembly	30	-0.262958	-0.585989	0.988411	0.999732	0.857447	373	tags=20%, list=4%, signal=19%	HMGB1/UBTF/BRF1/PSMC4/SMARCB1/DR1	241209_allCorrresultsHeart_femaleOnly_GOGSEA.csv	Female	Heart
89716	MF	GO:0008353	RNA polymerase II CTD heptapeptide repeat kinase activity	11	0.260673	0.493626	0.988506	0.999732	0.857447	1358	tags=18%, list=13%, signal=16%	CDK12/CDK13	241209_allCorrresultsHeart_femaleOnly_GOGSEA.csv	Female	Heart
89717	BP	GO:1900103	positive regulation of endoplasmic reticulum unfolded protein response	10	0.251819	0.47257	0.988962	1	0.857676	1105	tags=10%, list=10%, signal=9%	BAX	241209_allCorrresultsHeart_femaleOnly_GOGSEA.csv	Female	Heart
89718	BP	GO:1905897	regulation of response to endoplasmic reticulum stress	59	-0.255026	-0.640437	0.989247	1	0.857676	1784	tags=17%, list=17%, signal=14%	PPP1R15B/HERPUD1/DNAJC3/HSPA5/TMEM33/SVIP/BFAR/ATXN3/DDIT3/TMEM259	241209_allCorrresultsHeart_femaleOnly_GOGSEA.csv	Female	Heart
89719	BP	GO:0006363	termination of RNA polymerase I transcription	25	-0.240739	-0.524812	0.990099	1	0.857676	3452	tags=28%, list=33%, signal=19%	CDK7/ZMPSTE24/GTF2H5/UBTF/GTF2H1/GTF2H4/GTF2H2	241209_allCorrresultsHeart_femaleOnly_GOGSEA.csv	Female	Heart
89720	BP	GO:0035065	regulation of histone acetylation	43	-0.266423	-0.633625	0.990415	1	0.857676	1546	tags=19%, list=15%, signal=16%	ZNF451/ATG5/FLCN/KAT2A/TADA2A/BRCA1/SNCA/CHEK1	241209_allCorrresultsHeart_femaleOnly_GOGSEA.csv	Female	Heart
89721	BP	GO:0016558	protein import into peroxisome matrix	13	0.23992	0.473206	0.990499	1	0.857676	8044	tags=100%, list=76%, signal=24%	PEX6/PEX13/PEX10/PEX1/LONP2/PEX12/PEX2/PEX14/PEX16/PEX5L/PEX5/PEX26/PEX7	241209_allCorrresultsHeart_femaleOnly_GOGSEA.csv	Female	Heart
89722	CC	GO:0000124	SAGA complex	12	0.254824	0.488076	0.990588	1	0.857676	1304	tags=17%, list=12%, signal=15%	TRRAP/TAF9	241209_allCorrresultsHeart_femaleOnly_GOGSEA.csv	Female	Heart
89723	MF	GO:0016018	cyclosporin A binding	12	0.240077	0.45983	0.990588	1	0.857676	877	tags=8%, list=8%, signal=8%	NKTR	241209_allCorrresultsHeart_femaleOnly_GOGSEA.csv	Female	Heart
89724	BP	GO:0090114	COPII-coated vesicle budding	57	-0.253864	-0.633798	0.990698	1	0.857676	2309	tags=23%, list=22%, signal=18%	NAPA/KLHL12/SCFD1/STX5/MCFD2/CUL3/NSF/TRAPPC2L/LMAN1/PREB/TBC1D20/CTSC/GOSR2	241209_allCorrresultsHeart_femaleOnly_GOGSEA.csv	Female	Heart
89725	MF	GO:0047617	acyl-CoA hydrolase activity	12	-0.253786	-0.480579	0.991334	1	0.857676	2678	tags=33%, list=25%, signal=25%	ACOT9/THEM4/ACOT11/ACOT1	241209_allCorrresultsHeart_femaleOnly_GOGSEA.csv	Female	Heart
89726	BP	GO:0006110	regulation of glycolytic process	65	0.252405	0.693037	0.991404	1	0.857676	1735	tags=18%, list=16%, signal=16%	NUP153/NUP214/SLC4A4/NUP98/ESRRB/HIF1A/SLC2A6/IGF1/PFKFB3/NCOR1/ZBTB7A/PPARGC1A	241209_allCorrresultsHeart_femaleOnly_GOGSEA.csv	Female	Heart
89727	BP	GO:0006379	mRNA cleavage	19	-0.262907	-0.541985	0.991468	1	0.857676	755	tags=26%, list=7%, signal=24%	AGO2/CPSF3/CPSF2/CSTF2/MOV10	241209_allCorrresultsHeart_femaleOnly_GOGSEA.csv	Female	Heart
89728	BP	GO:1903020	positive regulation of glycoprotein metabolic process	17	-0.255782	-0.520757	0.991597	1	0.857676	1467	tags=35%, list=14%, signal=30%	NCSTN/RAB1B/RAB1A/PXYLP1/TCF7L2/PAWR	241209_allCorrresultsHeart_femaleOnly_GOGSEA.csv	Female	Heart
89729	BP	GO:0014003	oligodendrocyte development	26	-0.231103	-0.508855	0.991722	1	0.857676	3319	tags=46%, list=31%, signal=32%	EIF2B4/LPAR1/NCSTN/ASPA/NSUN5/TENM4/SOX11/CNTNAP1/EIF2B3/EIF2B5/WASF3/MYRF	241209_allCorrresultsHeart_femaleOnly_GOGSEA.csv	Female	Heart
89730	BP	GO:2000758	positive regulation of peptidyl-lysine acetylation	26	-0.241022	-0.530696	0.991722	1	0.857676	2486	tags=31%, list=23%, signal=24%	DIP2A/PAXIP1/SMARCB1/BRD7/SOX4/KAT2A/TADA2A/BRCA1	241209_allCorrresultsHeart_femaleOnly_GOGSEA.csv	Female	Heart
89731	BP	GO:0015931	nucleobase-containing compound transport	199	0.252682	0.806531	0.992032	1	0.857676	1319	tags=13%, list=12%, signal=11%	THOC2/RBM15B/NUP153/YTHDC1/SLC25A17/NUP214/PURA/NUP98/EIF5AL1/DHX9/NOL6/RAN/MCM3AP/ZFP36L1/SRSF4/CKAP5/QKI/UPF1/HSF1/SUPT6H/TOMM20/POLR2D/SRRM1/SMG1/LSG1	241209_allCorrresultsHeart_femaleOnly_GOGSEA.csv	Female	Heart
89732	MF	GO:0042887	amide transmembrane transporter activity	41	-0.26548	-0.627362	0.992051	1	0.857676	2554	tags=24%, list=24%, signal=19%	BLOC1S3/TIMM17B/SLC33A1/ABCC5/SEC61A1/SLC19A2/SLC14A2/GJA1/SLC25A32/SLC38A7	241209_allCorrresultsHeart_femaleOnly_GOGSEA.csv	Female	Heart
89733	BP	GO:0006901	vesicle coating	56	-0.260921	-0.649466	0.992224	1	0.857676	2565	tags=27%, list=24%, signal=20%	ARFGAP3/PPP6R3/NAPA/KLHL12/SCFD1/STX5/MCFD2/CUL3/NSF/TRAPPC2L/LMAN1/PREB/TBC1D20/CTSC/GOSR2	241209_allCorrresultsHeart_femaleOnly_GOGSEA.csv	Female	Heart
89734	BP	GO:0010613	positive regulation of cardiac muscle hypertrophy	24	0.251099	0.559935	0.992462	1	0.857676	1403	tags=17%, list=13%, signal=14%	AKAP6/ROCK2/HAMP/IGF1	241209_allCorrresultsHeart_femaleOnly_GOGSEA.csv	Female	Heart
89735	BP	GO:0014742	positive regulation of muscle hypertrophy	24	0.251099	0.559935	0.992462	1	0.857676	1403	tags=17%, list=13%, signal=14%	AKAP6/ROCK2/HAMP/IGF1	241209_allCorrresultsHeart_femaleOnly_GOGSEA.csv	Female	Heart
89736	CC	GO:0031970	organelle envelope lumen	77	-0.260805	-0.683196	0.992481	1	0.857676	556	tags=14%, list=5%, signal=14%	AGK/TUBB/MICU2/THEM4/PANK2/HTRA2/PTGES/SIRT5/PNPT1/GATM/SHMT2	241209_allCorrresultsHeart_femaleOnly_GOGSEA.csv	Female	Heart
89737	MF	GO:0004623	phospholipase A2 activity	10	-0.265853	-0.475437	0.992714	1	0.857676	2884	tags=40%, list=27%, signal=29%	PLA2G15/PLA2G4A/PLA2G7/ABHD3	241209_allCorrresultsHeart_femaleOnly_GOGSEA.csv	Female	Heart
89738	MF	GO:0140303	intramembrane lipid transporter activity	20	0.230637	0.499722	0.992788	1	0.857676	1807	tags=15%, list=17%, signal=12%	ANO6/ABCA1/TMEM30A	241209_allCorrresultsHeart_femaleOnly_GOGSEA.csv	Female	Heart
89739	BP	GO:0034629	cellular protein-containing complex localization	16	-0.249373	-0.499069	0.993115	1	0.857676	2617	tags=31%, list=25%, signal=24%	NDC1/RALB/EXOC3/SEH1L/RCC2	241209_allCorrresultsHeart_femaleOnly_GOGSEA.csv	Female	Heart
89740	BP	GO:0048259	regulation of receptor-mediated endocytosis	69	-0.252208	-0.645849	0.993856	1	0.857676	1225	tags=19%, list=12%, signal=17%	FLOT1/SCYL2/LRPAP1/APOC2/ITGB3/DAB2/USP46/ANGPT1/TBC1D5/ATAD1/NTF3/ITGAV/UNC119	241209_allCorrresultsHeart_femaleOnly_GOGSEA.csv	Female	Heart
89741	CC	GO:0016607	nuclear speck	330	0.249334	0.839096	0.994565	1	0.857676	1912	tags=19%, list=18%, signal=16%	EP400/THOC2/RBM15B/ELL3/ZC3H13/YTHDC1/CBLL1/SRRM2/NFATC4/FNBP4/SYNPO2L/KMT2E/ATF4/KLF15/RBM27/SETD1A/SF3A1/BRD2/DHX36/HSPA1B/SNRNP70/UNC45A/ASCC3/DENND1B/PRPF8/ZNF638/ACIN1/SRSF4/BRD1/NAMPT/EHMT2/BAZ2A/ATXN2L/TAP2/LPXN/HIF1A/CDK12/RREB1/POLR2D/DDX42/SRRM1/CACTIN/CDK13/SF3B1/PRPF18/SETD1B/PIAS1/DGKQ/NRIP1/YLPM1/DYRK1A/MAML1/SRPK2/GLI2/TOPORS/CBX4/METTL3/HIPK1/SRSF5/CDC5L/SMC6/PRPF4B/NR0B1	241209_allCorrresultsHeart_femaleOnly_GOGSEA.csv	Female	Heart
89742	BP	GO:0006888	endoplasmic reticulum to Golgi vesicle-mediated transport	157	-0.25213	-0.717959	0.994587	1	0.857676	2309	tags=21%, list=22%, signal=17%	NAPA/GAS6/CAPZA2/KLHL12/YIF1B/SCFD1/STX5/MCFD2/TMED1/CUL3/NSF/TRAPPC2L/SPTBN5/LMAN1/TRAPPC12/YKT6/TMED3/VTI1B/CREB3L2/PREB/TBC1D20/VAMP7/SEC22A/CAPZA1/GOPC/RINT1/CTSC/GOSR2/DCTN4/SEC22C/TMED5/CNIH4/ZW10	241209_allCorrresultsHeart_femaleOnly_GOGSEA.csv	Female	Heart
89743	BP	GO:0071806	protein transmembrane transport	52	0.240822	0.635811	0.994609	1	0.857676	3429	tags=40%, list=32%, signal=27%	HSPA8/TOMM20/ABCA1/CLU/MCL1/PEX6/PEX13/TIMM22/AIFM1/TIMM50/TIMM17A/TIMM21/PEX10/GRPEL1/DNAJC15/ROMO1/SEC61B/CHCHD4/PEX1/TIMM23/LONP2	241209_allCorrresultsHeart_femaleOnly_GOGSEA.csv	Female	Heart
89744	BP	GO:0043628	ncRNA 3'-end processing	34	0.247344	0.592758	0.994898	1	0.857676	2154	tags=18%, list=20%, signal=14%	POLR3K/EXOSC8/FBL/EXOSC5/EXOSC9/EXOSC6	241209_allCorrresultsHeart_femaleOnly_GOGSEA.csv	Female	Heart
89745	BP	GO:0018215	protein phosphopantetheinylation	234	-0.255317	-0.757302	0.994911	1	0.857676	1751	tags=15%, list=17%, signal=12%	QSOX1/ATAT1/YKT6/ERO1B/ZDHHC15/ZDHHC2/MGAT1/MGAT2/PLOD3/COLGALT1/KAT2A/B3GNT3/USP46/ZDHHC6/LOXL3/ZDHHC23/ATXN3/POMGNT1/QPCTL/GOLGA7B/PLOD2/CHM/GALNT4/MGAT4C/PDIA4/AKTIP/GALNT5/TTLL12/ERO1A/LIPT2/ZDHHC12/GALNT11/GGT1/RABGGTA	241209_allCorrresultsHeart_femaleOnly_GOGSEA.csv	Female	Heart
89746	BP	GO:0002673	regulation of acute inflammatory response	21	-0.252412	-0.530634	0.994915	1	0.857676	1788	tags=14%, list=17%, signal=12%	PTGES/ADORA1/EDNRB	241209_allCorrresultsHeart_femaleOnly_GOGSEA.csv	Female	Heart
89747	BP	GO:0006369	termination of RNA polymerase II transcription	30	0.241834	0.56629	0.994975	1	0.857676	2472	tags=13%, list=23%, signal=10%	SCAF8/PCF11/MED18/PABPN1	241209_allCorrresultsHeart_femaleOnly_GOGSEA.csv	Female	Heart
89748	BP	GO:0006658	phosphatidylserine metabolic process	22	0.245315	0.540224	0.995086	1	0.857676	1960	tags=18%, list=19%, signal=15%	OSBPL5/PLA2G1B/PLA1A/SLC27A1	241209_allCorrresultsHeart_femaleOnly_GOGSEA.csv	Female	Heart
89749	BP	GO:0008535	respiratory chain complex IV assembly	22	0.222725	0.490477	0.995086	1	0.857676	3170	tags=32%, list=30%, signal=22%	OXA1L/TACO1/COX17/TIMM21/COA3/SCO2/PET100	241209_allCorrresultsHeart_femaleOnly_GOGSEA.csv	Female	Heart
89750	BP	GO:0034314	Arp2/3 complex-mediated actin nucleation	29	0.242383	0.567126	0.995098	1	0.857676	1818	tags=21%, list=17%, signal=17%	WHAMM/WAS/WASF2/ARPC1B/ABI2/AP1AR	241209_allCorrresultsHeart_femaleOnly_GOGSEA.csv	Female	Heart
89751	CC	GO:0005743	mitochondrial inner membrane	363	-0.258491	-0.790798	0.995175	1	0.857676	1278	tags=6%, list=12%, signal=5%	CRAT/MRS2/CYP1A1/SLC8B1/SLC9B2/FPGS/SLC25A22/TYMS/SLC25A32/OMA1/SFXN1/PSEN2/GCAT/SLC25A47/PDE2A/GATM/SFXN2/SLC25A1/UCP2/SFXN5/SHMT2	241209_allCorrresultsHeart_femaleOnly_GOGSEA.csv	Female	Heart
89752	BP	GO:0042149	cellular response to glucose starvation	41	-0.244586	-0.577988	0.995231	1	0.857676	830	tags=17%, list=8%, signal=16%	ITFG2/ASNS/HSPA5/NUAK2/SH3GLB1/PRKAG1/KPTN	241209_allCorrresultsHeart_femaleOnly_GOGSEA.csv	Female	Heart
89753	BP	GO:0006553	lysine metabolic process	12	0.221728	0.424685	0.995294	1	0.857676	8236	tags=100%, list=78%, signal=22%	AADAT/OGDH/ALDH7A1/AASDHPPT/DLST/GCDH/AASS/DLD/PHYKPL/CRYM/HYKK/SLC25A21	241209_allCorrresultsHeart_femaleOnly_GOGSEA.csv	Female	Heart
89754	BP	GO:0140053	mitochondrial gene expression	150	-0.244773	-0.690658	0.99589	1	0.857676	2422	tags=10%, list=23%, signal=8%	CDK5RAP1/TRMT5/TRMT10B/MRPL37/TRMT61B/SLC25A33/METTL4/MTRF1/NOA1/PNPT1/DARS2/EARS2/RARS2/GATB/SHMT2	241209_allCorrresultsHeart_femaleOnly_GOGSEA.csv	Female	Heart
89755	BP	GO:0006457	protein folding	178	0.248209	0.776772	0.996063	1	0.857676	2049	tags=20%, list=19%, signal=16%	B2M/BAG3/CCT2/HSP90AB1/SACS/HSPB6/PDCL3/HSPA1B/SNRNP70/HSPA1L/UNC45A/DNAJB6/NKTR/GAK/HSPA8/GNB5/DNAJA4/CRYAB/DNAJA2/ENGASE/NPPA/CLU/PPIL3/BAG1/FKBP5/PDRG1/RGS7/CD74/HSPA14/CCT8/CSNK2A2/AHSA1/DNAJB4/DNAJB14/CDC37L1	241209_allCorrresultsHeart_femaleOnly_GOGSEA.csv	Female	Heart
89756	BP	GO:0046710	GDP metabolic process	10	-0.243575	-0.435595	0.996357	1	0.857676	2116	tags=40%, list=20%, signal=32%	CASK/GUK1/CARD11/MPP1	241209_allCorrresultsHeart_femaleOnly_GOGSEA.csv	Female	Heart
89757	BP	GO:1905214	regulation of RNA binding	10	-0.241214	-0.431374	0.996357	1	0.857676	1661	tags=40%, list=16%, signal=34%	LARP6/CDK9/EIF3E/NUCKS1	241209_allCorrresultsHeart_femaleOnly_GOGSEA.csv	Female	Heart
89758	BP	GO:1902115	regulation of organelle assembly	138	-0.246061	-0.689223	0.997234	1	0.857676	1726	tags=17%, list=16%, signal=14%	TRAPPC12/NPRL3/IFT140/CHMP1A/ATG5/PLK2/VPS11/KAT2A/PLK1/SPICE1/STIL/TAPT1/CDKL1/STAM/BRCA1/SH3GLB1/CEP76/NUMA1/CEP135/PLK4/SPAG5/CAV3/CHMP2B	241209_allCorrresultsHeart_femaleOnly_GOGSEA.csv	Female	Heart
89759	BP	GO:1903018	regulation of glycoprotein metabolic process	33	0.213548	0.507604	0.997409	1	0.857676	1403	tags=12%, list=13%, signal=11%	ARFGEF1/ITM2C/PTX3/IGF1	241209_allCorrresultsHeart_femaleOnly_GOGSEA.csv	Female	Heart
89760	BP	GO:0009303	rRNA transcription	24	0.242694	0.541191	0.997487	1	0.857676	1772	tags=25%, list=17%, signal=21%	NIFK/NPM3/SMARCA4/POLR1B/GTF3C2/POLR1E	241209_allCorrresultsHeart_femaleOnly_GOGSEA.csv	Female	Heart
89761	MF	GO:0015248	sterol transporter activity	24	0.240899	0.537189	0.997487	1	0.857676	1741	tags=17%, list=16%, signal=14%	OSBPL5/ABCA1/OSBPL3/APOE	241209_allCorrresultsHeart_femaleOnly_GOGSEA.csv	Female	Heart
89762	BP	GO:0017004	cytochrome complex assembly	30	0.229731	0.537948	0.997487	1	0.857676	3170	tags=27%, list=30%, signal=19%	OXA1L/CYBA/TACO1/COX17/TIMM21/COA3/SCO2/PET100	241209_allCorrresultsHeart_femaleOnly_GOGSEA.csv	Female	Heart
89763	MF	GO:0070566	adenylyltransferase activity	14	0.210678	0.426573	0.997625	1	0.857676	1039	tags=7%, list=10%, signal=6%	PAPOLG	241209_allCorrresultsHeart_femaleOnly_GOGSEA.csv	Female	Heart
89764	BP	GO:0070131	positive regulation of mitochondrial translation	14	-0.241079	-0.471524	0.998279	1	0.857676	8033	tags=36%, list=76%, signal=9%	MRPS27/FASTKD3/RPUSD4/FASTKD2/CDK5RAP1	241209_allCorrresultsHeart_femaleOnly_GOGSEA.csv	Female	Heart
89765	BP	GO:0071467	cellular response to pH	14	-0.229783	-0.44943	0.998279	1	0.857676	3620	tags=50%, list=34%, signal=33%	ASIC1/HYAL1/HVCN1/MCOLN1/IMPACT/GNA11/RAB11B	241209_allCorrresultsHeart_femaleOnly_GOGSEA.csv	Female	Heart
89766	BP	GO:1900273	positive regulation of long-term synaptic potentiation	13	-0.219187	-0.421468	0.998279	1	0.857676	1686	tags=38%, list=16%, signal=32%	EIF2AK4/CREB1/CHRNA7/ZDHHC2/LGMN	241209_allCorrresultsHeart_femaleOnly_GOGSEA.csv	Female	Heart
89767	BP	GO:0042596	fear response	19	-0.253089	-0.521745	0.998294	1	0.857676	2542	tags=32%, list=24%, signal=24%	ADRB1/SLC1A1/BRINP1/VDAC1/GJA1/USP46	241209_allCorrresultsHeart_femaleOnly_GOGSEA.csv	Female	Heart
89768	BP	GO:0016073	snRNA metabolic process	31	-0.20972	-0.471117	0.998342	1	0.857676	2167	tags=16%, list=20%, signal=13%	INTS2/METTL4/TOE1/EXOSC10/METTL16	241209_allCorrresultsHeart_femaleOnly_GOGSEA.csv	Female	Heart
89769	BP	GO:0006362	transcription elongation from RNA polymerase I promoter	24	-0.20465	-0.441441	0.998344	1	0.857676	3061	tags=25%, list=29%, signal=18%	CDK7/GTF2H5/UBTF/GTF2H1/GTF2H4/GTF2H2	241209_allCorrresultsHeart_femaleOnly_GOGSEA.csv	Female	Heart
89770	BP	GO:0010257	NADH dehydrogenase complex assembly	51	-0.237097	-0.578357	0.998413	1	0.857676	1061	tags=4%, list=10%, signal=4%	NDUFAF7/NUBPL	241209_allCorrresultsHeart_femaleOnly_GOGSEA.csv	Female	Heart
89771	BP	GO:0032981	mitochondrial respiratory chain complex I assembly	51	-0.237097	-0.578357	0.998413	1	0.857676	1061	tags=4%, list=10%, signal=4%	NDUFAF7/NUBPL	241209_allCorrresultsHeart_femaleOnly_GOGSEA.csv	Female	Heart
89772	MF	GO:0030165	PDZ domain binding	55	-0.247213	-0.612262	0.998423	1	0.857676	2306	tags=25%, list=22%, signal=20%	LIN7C/SRR/ATP2B4/SLC26A6/NSF/PLEKHA1/EXOC4/SDC2/SLC9A3R1/GJA1/LNX1/ACOX1/TBC1D10A/CLCN3	241209_allCorrresultsHeart_femaleOnly_GOGSEA.csv	Female	Heart
89773	BP	GO:0033108	mitochondrial respiratory chain complex assembly	83	-0.203446	-0.537222	0.998496	1	0.857676	1061	tags=8%, list=10%, signal=8%	SCO1/SAMM50/SDHAF4/SLC25A33/NDUFAF7/NUBPL/OMA1	241209_allCorrresultsHeart_femaleOnly_GOGSEA.csv	Female	Heart
89774	BP	GO:0018205	peptidyl-lysine modification	311	-0.248885	-0.752754	0.998768	1	0.857676	1770	tags=14%, list=17%, signal=12%	SIRT5/UBE2I/ATAT1/SIRT7/P3H3/NUP107/DESI1/SUZ12/NUP85/ZNF451/SEH1L/ATG5/FLCN/PLOD3/ING4/SIRT3/SMYD1/KAT2A/SMC5/TADA2A/BRD8/LOXL3/MTF2/SGF29/PIAS2/BRCA1/MORF4L1/PLOD2/CAMKMT/BRCA2/SNCA/KANSL1L/TTLL12/DR1/DNMT1/SETD4/LIPT2/CHEK1/NUP93/PHF19/SUV39H1/VIPAS39/MEN1/HMG20B	241209_allCorrresultsHeart_femaleOnly_GOGSEA.csv	Female	Heart
89775	BP	GO:0001569	branching involved in blood vessel morphogenesis	23	0.246812	0.547711	1	1	0.857676	1777	tags=13%, list=17%, signal=11%	NFATC4/TBX20/EDNRA	241209_allCorrresultsHeart_femaleOnly_GOGSEA.csv	Female	Heart
89776	BP	GO:0006390	mitochondrial transcription	14	-0.214766	-0.420058	1	1	0.857676	8311	tags=29%, list=79%, signal=6%	MTERF4/TFAM/SLC25A33/METTL4	241209_allCorrresultsHeart_femaleOnly_GOGSEA.csv	Female	Heart
89777	BP	GO:0006554	lysine catabolic process	11	0.221707	0.419838	1	1	0.857676	8236	tags=100%, list=78%, signal=22%	AADAT/OGDH/ALDH7A1/DLST/GCDH/AASS/DLD/PHYKPL/CRYM/HYKK/SLC25A21	241209_allCorrresultsHeart_femaleOnly_GOGSEA.csv	Female	Heart
89778	BP	GO:0009451	RNA modification	137	0.238965	0.731652	1	1	0.857676	2014	tags=15%, list=19%, signal=12%	RBM15B/ZC3H13/CBLL1/ADAR/DIMT1/TRMT61A/EMG1/TRMO/ALKBH1/ELP2/NUDT16/NSUN3/GAR1/THADA/FBL/TRMT13/METTL3/ADARB2/TRUB1/URM1	241209_allCorrresultsHeart_femaleOnly_GOGSEA.csv	Female	Heart
89779	MF	GO:0016307	phosphatidylinositol phosphate kinase activity	14	0.201325	0.407635	1	1	0.857676	8452	tags=100%, list=80%, signal=20%	PIP5K1C/PIK3C2A/PIK3CG/PIK3C2B/PIP4K2A/PIKFYVE/PIP4K2C/PIP5K1A/PIK3CB/PIP5KL1/PIP5K1B/PIK3CD/PIP4K2B/PIK3CA	241209_allCorrresultsHeart_femaleOnly_GOGSEA.csv	Female	Heart
89780	CC	GO:0019866	organelle inner membrane	403	-0.246855	-0.758363	1	1	0.857676	1278	tags=16%, list=12%, signal=15%	AGK/LGALS3/PLA2G4A/SCO1/SLC25A25/LDHD/SIRT4/NRM/PISD/MICU2/THEM4/SAMM50/SLC25A43/TIMM17B/SLC25A21/SLC25A51/MRPL37/MCU/SLC25A24/YME1L1/LMNB1/SPNS1/ACAD11/NEMP1/SDHAF4/SLC25A33/SLC25A12/SLC25A40/SIGMAR1/ABCB10/MFSD10/COX15/MTX3/FAM169A/RNF13/COX10/FDXR/NOA1/ARL6IP6/CYP2U1/CRAT/MRS2/CYP1A1/SLC8B1/SLC9B2/FPGS/SLC25A22/TYMS/SLC25A32/NUTF2/OMA1/SFXN1/DPY19L1/PSEN2/GCAT/SLC25A47/PDE2A/GATM/LMNB2/SFXN2/SLC25A1/UCP2/SFXN5/SHMT2	241209_allCorrresultsHeart_femaleOnly_GOGSEA.csv	Female	Heart
89781	BP	GO:0022904	respiratory electron transport chain	87	-0.229643	-0.610219	1	1	0.857676	2036	tags=8%, list=19%, signal=7%	SLC25A12/COX15/COX10/CCNB1/SLC25A22/CDK1/SNCA	241209_allCorrresultsHeart_femaleOnly_GOGSEA.csv	Female	Heart
89782	CC	GO:0031463	Cul3-RING ubiquitin ligase complex	31	0.191176	0.45228	1	1	0.857676	2843	tags=23%, list=27%, signal=17%	KLHL40/KLHL41/KLHL21/KEAP1/KCTD10/ENC1/LZTR1	241209_allCorrresultsHeart_femaleOnly_GOGSEA.csv	Female	Heart
89783	BP	GO:0035066	positive regulation of histone acetylation	21	-0.241055	-0.506758	1	1	0.857676	2360	tags=29%, list=22%, signal=22%	PAXIP1/SMARCB1/BRD7/KAT2A/TADA2A/BRCA1	241209_allCorrresultsHeart_femaleOnly_GOGSEA.csv	Female	Heart
89784	BP	GO:0042773	ATP synthesis coupled electron transport	74	-0.229096	-0.594872	1	1	0.857676	1856	tags=7%, list=18%, signal=6%	COX15/COX10/CCNB1/CDK1/SNCA	241209_allCorrresultsHeart_femaleOnly_GOGSEA.csv	Female	Heart
89785	BP	GO:0042775	mitochondrial ATP synthesis coupled electron transport	73	-0.229758	-0.595143	1	1	0.857676	1856	tags=7%, list=18%, signal=6%	COX15/COX10/CCNB1/CDK1/SNCA	241209_allCorrresultsHeart_femaleOnly_GOGSEA.csv	Female	Heart
89786	BP	GO:0046677	response to antibiotic	36	-0.238818	-0.550827	1	1	0.857676	2809	tags=33%, list=27%, signal=25%	VKORC1/SRD5A1/EZH2/HYAL2/PLA2G4A/KDM6B/CASP3/ACTR2/HSPA5/ALPL/AOC3/CYP1A1	241209_allCorrresultsHeart_femaleOnly_GOGSEA.csv	Female	Heart
89787	BP	GO:0065002	intracellular protein transmembrane transport	44	-0.206467	-0.492366	1	1	0.857676	2909	tags=23%, list=27%, signal=17%	PEX5/TIMM44/PEX26/C2CD5/PEX7/TIMM17B/SEC61A1/HSPA5/ZFAND2B/TRAM1	241209_allCorrresultsHeart_femaleOnly_GOGSEA.csv	Female	Heart
89788	BP	GO:0071277	cellular response to calcium ion	39	-0.227392	-0.53332	1	1	0.857676	2302	tags=21%, list=22%, signal=16%	IQGAP1/SLC25A24/CAMK2D/HSPA5/LGMN/ECT2/SMPD1/CHP2	241209_allCorrresultsHeart_femaleOnly_GOGSEA.csv	Female	Heart
89789	BP	GO:0097428	protein maturation by iron-sulfur cluster transfer	10	0.198221	0.371988	1	1	0.857676	8484	tags=100%, list=80%, signal=20%	NFU1/ISCA2/GLRX3/GLRX5/ISCA1/CISD3/MMS19/BOLA2/CIAO1/HSCB	241209_allCorrresultsHeart_femaleOnly_GOGSEA.csv	Female	Heart
89790	CC	GO:0098798	mitochondrial protein-containing complex	199	0.199941	0.638187	1	1	0.857676	3400	tags=25%, list=32%, signal=17%	CHCHD3/MRPL10/MTX1/BAX/TOMM20/MRPL28/NDUFS7/NDUFV2/MRPS11/NSUN3/MRPS18A/APOOL/APOO/MRPS35/MRPL39/MRPL2/TIMM22/MRPL41/AFG3L2/MRPL45/MRPS24/CHCHD6/MRPS34/MRPL17/TIMM50/MRPL48/TIMM17A/TIMM21/PPIF/NDUFA12/MRPL43/MRPS18B/MRPL24/HSPA9/MRPL16/GRPEL1/MRPL40/DNAJC15/MRPL18/MRPS10/ROMO1/MRPL44/COX6A1/CLPX/TIMM8B/MRPL54/NDUFC2/TIMM23/NDUFA13/NDUFS3	241209_allCorrresultsHeart_femaleOnly_GOGSEA.csv	Female	Heart
89791	BP	GO:1903319	positive regulation of protein maturation	15	-0.185376	-0.366539	1	1	0.857676	2544	tags=27%, list=24%, signal=20%	MMP14/SPON1/SOX4/CLEC3B	241209_allCorrresultsHeart_femaleOnly_GOGSEA.csv	Female	Heart
89792	BP	GO:0000070	mitotic sister chromatid segregation	134	-0.796398	-2.23508	1e-10	2.30310344827586e-08	2.03702359346642e-08	944	tags=43%, list=9%, signal=40%	CDT1/KATNB1/NUP62/CENPE/RAD21/CDC20/SLF1/XRCC3/CENPF/RB1/KIFC1/SPDL1/PRC1/DSCC1/TTK/DSN1/NCAPG/NSL1/ANAPC11/KIF4A/CDC6/NCAPH2/NUMA1/GEN1/CCNB1/UBE2C/TRIP13/PLK1/ATM/BUB3/NUSAP1/TACC3/CDCA8/MIS12/NCAPD3/KIF2C/SPAG5/KNTC1/CENPK/KNSTRN/BUB1B/NCAPH/DLGAP5/NDC80/NCAPD2/SLF2/SMC2/KIF23/ESPL1/RACGAP1/PTTG1/NUF2/MAD2L1BP/NCAPG2/AURKB/MAD2L1/INCENP/SMC4	241209_allCorrresultsHeart_maleOnly_GOGSEA.csv	Male	Heart
89793	BP	GO:0000082	G1/S transition of mitotic cell cycle	199	-0.677901	-1.97858	1e-10	2.30310344827586e-08	2.03702359346642e-08	1014	tags=32%, list=10%, signal=29%	E2F3/CDT1/KLF11/ORC2/RBL1/CDC7/APEX1/ADAM17/HINFP/CCNE1/AKT1/ORC4/POLE3/ORC1/NPAT/RPA1/RB1/CDK2/GTSE1/UBE2E2/AURKA/ORC5/MTBP/ORC3/CDC6/RRM2/FGF10/MCM10/CCNB1/NASP/ATM/MCM2/MCM5/WEE1/E2F7/MCM4/MCM6/IQGAP3/POLA2/TFDP1/MCM3/MCM7/CDK1/PRIM1/PRIM2/POLA1/EZH2/E2F1/SKP2/TERT/RFWD3/CCNE2/CDKN2D/PIDD1/POLE2/POLE/RPA3/CDC45/TYMS/RPA2/PCNA/CDC25A/GMNN	241209_allCorrresultsHeart_maleOnly_GOGSEA.csv	Male	Heart
89794	CC	GO:0000228	nuclear chromosome	175	-0.771556	-2.21885	1e-10	2.30310344827586e-08	2.03702359346642e-08	774	tags=35%, list=7%, signal=33%	ORC4/SFR1/POLE3/MORF4L1/ORC1/MLH1/RAD9A/RPA1/LRWD1/DSN1/ORC5/ORC3/POLD3/MCM10/CCNB1/BRCA1/TERF2IP/PLK1/TIMELESS/POLD1/MCM2/HEY2/POLD2/MCM5/MIS12/GINS3/MCM4/MCM6/MMS22L/GINS2/PMF1/TONSL/POLA2/GINS1/MCM3/MCM7/TIPIN/WDHD1/CENPK/TOP2A/BUB1B/BLM/NDC80/PRIM1/NCAPD2/RAD51/SMC2/PRIM2/POLA1/CENPT/CHEK1/POLE2/NUF2/GINS4/POLE/SUV39H1/RPA3/RPA2/PCNA/BIRC5/INCENP	241209_allCorrresultsHeart_maleOnly_GOGSEA.csv	Male	Heart
89795	BP	GO:0000280	nuclear division	300	-0.715355	-2.16233	1e-10	2.30310344827586e-08	2.03702359346642e-08	992	tags=32%, list=9%, signal=30%	CDT1/TDRKH/PPP1R9B/KATNB1/NUP62/CENPE/CDK13/RAD21/CCNE1/CDC20/SLF1/MZT1/PPP2CA/XRCC3/CENPF/MLH1/KIF20B/CCNB2/RB1/MUS81/KIFC1/PDXP/SPDL1/PRC1/DSCC1/TTK/VRK1/RMI1/WEE2/DSN1/MYBL2/AURKA/EME1/NCAPG/SPICE1/NSL1/MTBP/ANAPC11/KIF4A/CDC6/NCAPH2/FANCA/BRIP1/NUMA1/GEN1/RAD54B/CCNB1/RAD54L/UBE2C/TRIP13/PLK1/ATM/BUB3/PKMYT1/NUSAP1/TACC3/MKI67/FANCD2/CDCA8/MIS12/NCAPD3/KIF2C/SPAG5/KNTC1/TPX2/CENPK/TOP2A/KNSTRN/BUB1B/NCAPH/CDK1/DLGAP5/PSMC3IP/NDC80/AAAS/NCAPD2/SLF2/RAD51AP1/RAD51/SMC2/KIF11/KIF23/ESPL1/RACGAP1/PTTG1/CCNE2/CHEK1/NUF2/MND1/MAD2L1BP/NCAPG2/AURKB/ANLN/MAD2L1/INCENP/SMC4	241209_allCorrresultsHeart_maleOnly_GOGSEA.csv	Male	Heart
89796	CC	GO:0000775	chromosome, centromeric region	158	-0.762113	-2.16808	1e-10	2.30310344827586e-08	2.03702359346642e-08	1060	tags=40%, list=10%, signal=36%	UHRF2/BAZ1B/CDT1/ORC2/CBX3/RCC2/CENPE/RAD21/ZNF330/DNMT3A/PPP2CA/CENPF/OIP5/CENPP/LRWD1/SPDL1/DSCC1/TTK/DSN1/NCAPG/NSL1/MTBP/CBX1/MIS18A/CCNB1/ERCC6L/CENPI/PLK1/BUB3/CBX5/CDCA8/MIS12/NCAPD3/ZWILCH/HELLS/KIF2C/SPAG5/KNTC1/PMF1/CENPQ/SPC25/CENPK/TOP2A/KNSTRN/BUB1B/NDC80/NCAPD2/CENPW/CENPN/CENPT/NUF2/CENPH/CENPU/SUV39H1/CENPL/AURKB/ESCO2/NUP37/SPC24/BIRC5/MAD2L1/INCENP/SMC4	241209_allCorrresultsHeart_maleOnly_GOGSEA.csv	Male	Heart
89797	CC	GO:0000793	condensed chromosome	155	-0.72389	-2.05576	1e-10	2.30310344827586e-08	2.03702359346642e-08	1049	tags=36%, list=10%, signal=33%	LIG4/BAZ1B/CDT1/ORC2/HUS1/CBX3/CENPE/RAD21/CENPF/MLH1/RAD9A/RIF1/LRWD1/SPDL1/DSN1/NCAPG/NSL1/NCAPH2/CCNB1/ERCC6L/BRCA1/PLK1/BUB3/MKI67/FANCD2/MIS12/NCAPD3/ZWILCH/KIF2C/SPAG5/KNTC1/PMF1/SPC25/CENPK/TOP2A/KNSTRN/BUB1B/BLM/NDC80/NCAPD2/CENPW/CENPN/RAD51/SMC2/CENPT/CHEK1/NUF2/CENPH/CENPU/SUV39H1/AURKB/NUP37/SPC24/BIRC5/MAD2L1/INCENP	241209_allCorrresultsHeart_maleOnly_GOGSEA.csv	Male	Heart
89798	BP	GO:0000819	sister chromatid segregation	156	-0.792991	-2.24934	1e-10	2.30310344827586e-08	2.03702359346642e-08	1006	tags=41%, list=10%, signal=38%	MCMBP/CDT1/KATNB1/NUP62/CENPE/RAD21/CDC20/SLF1/FEN1/XRCC3/CENPF/RB1/KIFC1/SPDL1/PRC1/DSCC1/TTK/DSN1/NCAPG/NSL1/ANAPC11/KIF4A/CDC6/NCAPH2/NUMA1/GEN1/CCNB1/UBE2C/TRIP13/PLK1/ATM/BUB3/DDX11/NUSAP1/TACC3/CDCA8/MIS12/NCAPD3/KIF2C/SPAG5/KNTC1/CENPK/TOP2A/KNSTRN/BUB1B/NCAPH/DLGAP5/NDC80/NCAPD2/SLF2/SMC2/KIF23/ESPL1/RACGAP1/PTTG1/NUF2/MAD2L1BP/NCAPG2/AURKB/ESCO2/RMI2/MAD2L1/INCENP/SMC4	241209_allCorrresultsHeart_maleOnly_GOGSEA.csv	Male	Heart
89799	CC	GO:0005819	spindle	296	-0.649484	-1.95706	1e-10	2.30310344827586e-08	2.03702359346642e-08	949	tags=27%, list=9%, signal=25%	CBX3/KATNB1/RCC2/CDC7/NUP62/CENPE/TUBGCP3/RAD21/TUBGCP2/CDC20/AKT1/MZT1/PPP2CA/TERF1/CENPF/KIF20B/PTP4A1/EVI5/RB1/NSUN2/KIFC1/RIF1/KAT2A/HAUS6/PLK4/SPDL1/PRC1/TTK/VRK1/AURKA/NEDD1/SPICE1/UNC119/HAUS3/KIF4A/CDC6/CBX1/ECT2/HAUS7/NUMA1/CCNB1/SHCBP1/PLK1/ATM/DDX11/HAUS8/CIAO1/NUSAP1/TACC3/CDCA8/CEP44/TUBGCP6/HAUS4/KIF2C/SPAG5/KNTC1/FAM83D/TPX2/KNSTRN/HAUS5/RASSF10/BUB1B/CDK1/DLGAP5/AAAS/KIF20A/KIF11/KIF23/ESPL1/RACGAP1/KIF15/CKAP2/MAD2L1BP/AURKB/BIRC5/HAUS1/MAD2L1/INCENP/CKAP2L	241209_allCorrresultsHeart_maleOnly_GOGSEA.csv	Male	Heart
89800	BP	GO:0006260	DNA replication	223	-0.755288	-2.22823	1e-10	2.30310344827586e-08	2.03702359346642e-08	1067	tags=46%, list=10%, signal=42%	ETAA1/LIG4/TICRR/MCMBP/CDT1/POLQ/ORC2/HUS1/CDC7/ALYREF/CCNE1/ORC4/ATRIP/PPP2CA/FEN1/POLE3/TERF1/ATR/ORC1/ATAD5/RAD9A/RPA1/CDK2/RPAIN/LRWD1/RNASEH2A/DSCC1/RMI1/WRN/ORC5/EME1/TOP3A/MCM9/CHTF18/ORC3/BARD1/CDC6/EXO1/RRM2/POLD3/MCM10/BRIP1/GEN1/NASP/BRCA1/ATM/TIMELESS/POLD1/HMGA1/RBBP8/MCM2/DDX11/LIG1/POLD2/CCNA2/MCM5/DONSON/ING4/E2F7/GINS3/MCM4/MCM6/MMS22L/RECQL/CDK9/GINS2/RFC1/TONSL/POLA2/RFC5/GINS1/RECQL4/MCM3/MCM7/TIPIN/WDHD1/CLSPN/RFC4/CDK1/BLM/PRIM1/RAD51/PRIM2/POLA1/RRM1/RFWD3/CCNE2/CHEK1/POLE2/GINS4/CHAF1B/POLE/RPA3/CDC45/RFC3/CHAF1A/ESCO2/RPA2/PCNA/TRAIP/RMI2/GMNN	241209_allCorrresultsHeart_maleOnly_GOGSEA.csv	Male	Heart
89801	BP	GO:0006261	DNA-dependent DNA replication	134	-0.804044	-2.25653	1e-10	2.30310344827586e-08	2.03702359346642e-08	1067	tags=55%, list=10%, signal=50%	ETAA1/TICRR/MCMBP/CDT1/POLQ/ORC2/CDC7/ALYREF/CCNE1/ORC4/FEN1/POLE3/TERF1/ATR/ORC1/RPA1/RPAIN/LRWD1/DSCC1/WRN/ORC5/EME1/MCM9/CHTF18/ORC3/CDC6/POLD3/MCM10/GEN1/TIMELESS/POLD1/HMGA1/MCM2/DDX11/LIG1/POLD2/MCM5/DONSON/E2F7/GINS3/MCM4/MCM6/MMS22L/RECQL/CDK9/GINS2/RFC1/TONSL/POLA2/RFC5/GINS1/RECQL4/MCM3/MCM7/TIPIN/WDHD1/RFC4/BLM/PRIM1/RAD51/PRIM2/POLA1/RFWD3/CCNE2/POLE2/GINS4/POLE/RPA3/CDC45/RFC3/RPA2/PCNA/TRAIP/GMNN	241209_allCorrresultsHeart_maleOnly_GOGSEA.csv	Male	Heart
89802	BP	GO:0006281	DNA repair	442	-0.669203	-2.07193	1e-10	2.30310344827586e-08	2.03702359346642e-08	1067	tags=27%, list=10%, signal=26%	ETAA1/RNF168/LIG4/TICRR/AUNIP/FAAP100/PRMT6/POLQ/SWI5/GTF2H5/RAD18/HUS1/RAD23A/CDC7/APEX1/HINFP/RAD21/SMUG1/PRRX1/ATRIP/SLF1/POLR2H/FEN1/SFR1/XRCC3/ATR/MORF4L1/MLH1/RAD9A/RPA1/MUS81/RIF1/CDK2/XRCC6/RPAIN/RNF169/RNASEH2A/ASF1A/NUDT1/RMI1/WRN/ZFYVE26/EME1/MCM9/PARP1/AP5S1/UHRF1/ANKLE1/TDG/BARD1/EXO1/NEIL3/FANCA/FGF10/POLD3/UNG/BRIP1/EEPD1/GEN1/RAD54B/RAD54L/TRIP13/BRCA1/TERF2IP/ATM/TIMELESS/POLD1/RBBP8/MCM2/DDX11/LIG1/POLD2/MCM5/FANCD2/MSH6/MSH2/MCM4/MCM6/MMS22L/RECQL/CDK9/GINS2/RFC1/TONSL/RFC5/RECQL4/MCM3/MCM7/FANCB/WDHD1/CLSPN/RFC4/CDK1/BLM/MUTYH/FANCI/SLF2/RAD51AP1/RAD51/POLA1/DEK/PTTG1/RFWD3/CDKN2D/CHEK1/POLE2/GINS4/CHAF1B/POLE/RPA3/CDC45/RFC3/DCLRE1A/CHAF1A/ESCO2/RPA2/PCNA/TRAIP/UBE2T/RMI2/XRCC2	241209_allCorrresultsHeart_maleOnly_GOGSEA.csv	Male	Heart
89803	BP	GO:0006302	double-strand break repair	192	-0.712479	-2.07706	1e-10	2.30310344827586e-08	2.03702359346642e-08	1064	tags=35%, list=10%, signal=32%	RNF168/LIG4/AUNIP/POLQ/SWI5/HUS1/CDC7/RAD21/SLF1/FEN1/SFR1/XRCC3/MORF4L1/MLH1/RPA1/MUS81/RIF1/XRCC6/RNF169/RMI1/WRN/ZFYVE26/EME1/MCM9/PARP1/AP5S1/BARD1/BRIP1/GEN1/RAD54B/RAD54L/TRIP13/BRCA1/TERF2IP/ATM/TIMELESS/RBBP8/MCM2/DDX11/MCM5/FANCD2/MSH2/MCM4/MCM6/MMS22L/RECQL/GINS2/TONSL/RECQL4/MCM3/MCM7/FANCB/BLM/SLF2/RAD51AP1/RAD51/POLA1/DEK/RFWD3/CHEK1/GINS4/RPA3/CDC45/DCLRE1A/ESCO2/RPA2/RMI2/XRCC2	241209_allCorrresultsHeart_maleOnly_GOGSEA.csv	Male	Heart
89804	BP	GO:0006310	DNA recombination	203	-0.704849	-2.05748	1e-10	2.30310344827586e-08	2.03702359346642e-08	1064	tags=36%, list=10%, signal=33%	UCHL5/MLH3/RAD51D/RNF168/LIG4/AUNIP/POLQ/SWI5/HUS1/SWAP70/TPRKB/CDC7/APEX1/RAD21/ALYREF/FEN1/SFR1/XRCC3/MORF4L1/MLH1/RPA1/MUS81/RIF1/XRCC6/RPAIN/RMI1/WRN/ZFYVE26/EME1/MCM9/PARP1/AP5S1/EXO1/UNG/BRIP1/GEN1/RAD54B/RAD54L/TRIP13/BRCA1/TERF2IP/ATM/TIMELESS/RBBP8/MCM2/MCM5/FANCD2/MSH6/MSH2/MCM4/MCM6/MMS22L/RECQL/GINS2/TONSL/RECQL4/MCM3/MCM7/FANCB/TOP2A/BLM/PSMC3IP/RAD51AP1/RAD51/RFWD3/CHEK1/GINS4/MND1/RPA3/CDC45/RPA2/RMI2/XRCC2	241209_allCorrresultsHeart_maleOnly_GOGSEA.csv	Male	Heart
89805	BP	GO:0007059	chromosome segregation	249	-0.757965	-2.25137	1e-10	2.30310344827586e-08	2.03702359346642e-08	1006	tags=37%, list=10%, signal=34%	MCMBP/CDT1/RAD18/KATNB1/RCC2/NUP62/CENPE/RAD21/CCNE1/CDC20/SLF1/FEN1/XRCC3/CENPF/MLH1/RB1/MUS81/OIP5/KIFC1/SPDL1/PRC1/DSCC1/TTK/RMI1/DSN1/EME1/TOP3A/NCAPG/SPICE1/NSL1/ANAPC11/KIF4A/CDC6/NCAPH2/MIS18A/ECT2/BRIP1/NUMA1/GEN1/CCNB1/UBE2C/TRIP13/BRCA1/PLK1/ATM/BUB3/DDX11/CIAO1/NUSAP1/TACC3/MKI67/FANCD2/CDCA8/MIS12/NCAPD3/KIF2C/SPAG5/KNTC1/PMF1/FAM83D/CENPQ/SPC25/CENPK/TOP2A/KNSTRN/BUB1B/NCAPH/DLGAP5/NDC80/NCAPD2/CENPW/SLF2/CENPN/SMC2/KIF23/ESPL1/RACGAP1/PTTG1/CCNE2/CENPT/NUF2/CENPH/MAD2L1BP/NCAPG2/AURKB/ESCO2/NUP37/BIRC5/RMI2/MAD2L1/INCENP/SMC4	241209_allCorrresultsHeart_maleOnly_GOGSEA.csv	Male	Heart
89806	BP	GO:0007346	regulation of mitotic cell cycle	455	-0.62099	-1.92472	1e-10	2.30310344827586e-08	2.03702359346642e-08	965	tags=22%, list=9%, signal=21%	PPP1R9B/HUS1/TUBB4B/CEP135/RCC2/RBL1/CDC7/SSNA1/NUP62/CENPE/CDK13/ANAPC10/APEX1/ADAM17/CCNB3/RAD21/CEP78/PTPN11/CDC20/YWHAG/AKT1/PSMD10/XRCC3/CENPF/CEP76/STOX1/ORC1/KIF20B/RAD9A/RB1/MUS81/PSMB2/CDK2/HAUS6/GTSE1/PLK4/PDXP/SPDL1/UBE2E2/TTK/WEE2/AURKA/EME1/NEDD1/MTBP/ANAPC11/HAUS3/CDC6/FGF10/HAUS7/GEN1/CCNB1/MCPH1/UBE2C/TRIP13/BRCA1/PLK1/ATM/BUB3/CENPJ/PKMYT1/CEP152/HAUS8/NUSAP1/WEE1/DONSON/MKI67/FANCD2/ZWILCH/E2F7/MSH2/HAUS4/HMMR/KNTC1/TFDP1/TIPIN/CLSPN/TPX2/HAUS5/BUB1B/CDK1/BLM/DLGAP5/NDC80/EZH2/E2F1/ESPL1/TERT/RFWD3/CDKN2D/PIDD1/CHEK1/RPA3/MAD2L1BP/AURKB/RPA2/ANLN/PCNA/CDC25A/HAUS1/CKS1B/MAD2L1	241209_allCorrresultsHeart_maleOnly_GOGSEA.csv	Male	Heart
89807	BP	GO:0044770	cell cycle phase transition	487	-0.661332	-2.06443	1e-10	2.30310344827586e-08	2.03702359346642e-08	992	tags=27%, list=9%, signal=25%	CDT1/KLF11/ORC2/PPP1R9B/HUS1/TUBB4B/CEP135/RCC2/RBL1/CDC7/SSNA1/CENPE/FBXL15/TAF2/ANAPC10/APEX1/ADAM17/HINFP/CCNB3/RAD21/CEP78/CCNE1/CDC20/YWHAG/AKT1/ORC4/PSMD10/POLE3/XRCC3/CENPF/CEP76/STOX1/ORC1/ATAD5/NPAT/RPA1/CCNB2/RB1/PSMB2/CDK2/DNM2/HAUS6/GTSE1/PLK4/SPDL1/UBE2E2/TTK/AURKA/ORC5/NEDD1/MTBP/ANAPC11/HAUS3/ORC3/CDC6/RRM2/FGF10/MCM10/HAUS7/GEN1/CCNB1/NASP/UBE2C/TRIP13/BRCA1/PLK1/ATM/BUB3/TIMELESS/CENPJ/PKMYT1/MCM2/CEP152/HAUS8/CCNA2/MCM5/WEE1/DONSON/TACC3/E2F7/HAUS4/HMMR/MCM4/MCM6/KNTC1/IQGAP3/FAM83D/POLA2/TFDP1/MCM3/MCM7/TIPIN/CLSPN/TPX2/HAUS5/CCNF/BUB1B/CDK1/BLM/DLGAP5/NDC80/PRIM1/PRIM2/POLA1/EZH2/E2F1/SKP2/ESPL1/TERT/RFWD3/CCNE2/CDKN2D/PIDD1/CHEK1/POLE2/MASTL/POLE/RPA3/MAD2L1BP/CDC45/TYMS/AURKB/RPA2/ANLN/PCNA/CDC25A/GMNN/HAUS1/CKS1B/MAD2L1	241209_allCorrresultsHeart_maleOnly_GOGSEA.csv	Male	Heart
89808	BP	GO:0044772	mitotic cell cycle phase transition	462	-0.665561	-2.06501	1e-10	2.30310344827586e-08	2.03702359346642e-08	992	tags=27%, list=9%, signal=26%	CDT1/KLF11/ORC2/PPP1R9B/HUS1/TUBB4B/CEP135/RCC2/RBL1/CDC7/SSNA1/CENPE/FBXL15/TAF2/ANAPC10/APEX1/ADAM17/HINFP/CCNB3/RAD21/CEP78/CCNE1/CDC20/YWHAG/AKT1/ORC4/PSMD10/POLE3/XRCC3/CENPF/CEP76/STOX1/ORC1/NPAT/RPA1/CCNB2/RB1/PSMB2/CDK2/DNM2/HAUS6/GTSE1/PLK4/SPDL1/UBE2E2/TTK/AURKA/ORC5/NEDD1/MTBP/ANAPC11/HAUS3/ORC3/CDC6/RRM2/FGF10/MCM10/HAUS7/GEN1/CCNB1/NASP/UBE2C/TRIP13/BRCA1/PLK1/ATM/BUB3/CENPJ/PKMYT1/MCM2/CEP152/HAUS8/CCNA2/MCM5/WEE1/DONSON/TACC3/E2F7/HAUS4/HMMR/MCM4/MCM6/KNTC1/IQGAP3/POLA2/TFDP1/MCM3/MCM7/CLSPN/TPX2/HAUS5/CCNF/BUB1B/CDK1/BLM/DLGAP5/NDC80/PRIM1/PRIM2/POLA1/EZH2/E2F1/SKP2/ESPL1/TERT/RFWD3/CCNE2/CDKN2D/PIDD1/CHEK1/POLE2/MASTL/POLE/RPA3/MAD2L1BP/CDC45/TYMS/AURKB/RPA2/ANLN/PCNA/CDC25A/GMNN/HAUS1/CKS1B/MAD2L1	241209_allCorrresultsHeart_maleOnly_GOGSEA.csv	Male	Heart
89809	BP	GO:0044843	cell cycle G1/S phase transition	213	-0.669004	-1.96502	1e-10	2.30310344827586e-08	2.03702359346642e-08	1014	tags=31%, list=10%, signal=28%	E2F3/CDT1/KLF11/ORC2/RBL1/CDC7/APEX1/ADAM17/HINFP/CCNE1/AKT1/ORC4/POLE3/ORC1/NPAT/RPA1/RB1/CDK2/GTSE1/UBE2E2/AURKA/ORC5/MTBP/ORC3/CDC6/RRM2/FGF10/MCM10/CCNB1/NASP/ATM/MCM2/CCNA2/MCM5/WEE1/E2F7/MCM4/MCM6/IQGAP3/FAM83D/POLA2/TFDP1/MCM3/MCM7/CDK1/PRIM1/PRIM2/POLA1/EZH2/E2F1/SKP2/TERT/RFWD3/CCNE2/CDKN2D/PIDD1/POLE2/POLE/RPA3/CDC45/TYMS/RPA2/PCNA/CDC25A/GMNN	241209_allCorrresultsHeart_maleOnly_GOGSEA.csv	Male	Heart
89810	BP	GO:0045786	negative regulation of cell cycle	461	-0.571314	-1.77119	1e-10	2.30310344827586e-08	2.03702359346642e-08	1124	tags=22%, list=11%, signal=20%	TRIAP1/BRD7/FBXL7/ETAA1/UHRF2/EED/TICRR/SOX11/CDT1/LAMTOR3/HPGD/PPP1R9B/HUS1/CBX3/RBL1/CDC7/HINFP/RAD21/PTPN11/CDC20/ATRIP/PSMD10/TERF1/XRCC3/CENPF/ATR/ORC1/KIF20B/RAD9A/LAMTOR5/RB1/MUS81/NSUN2/PSMB2/CDK2/RRAGA/KAT2A/GTSE1/SPDL1/TTK/WEE2/MIF/AURKA/LAMTOR2/EME1/LAMTOR4/HHEX/MTBP/BARD1/CDC6/TGFB2/RRM2/FGF10/HEXIM1/BRIP1/GEN1/CCNB1/MCPH1/TRIP13/BRCA1/PLK1/ATM/BUB3/TIMELESS/RBBP8/WEE1/DONSON/CBX5/FANCD2/ZWILCH/ING4/E2F7/MSH2/CDK9/KNTC1/TFDP1/TIPIN/CLSPN/CCNF/NUPR2/BUB1B/CDK1/BLM/NDC80/RAD51/EZH2/E2F1/ESPL1/PTTG1/RFWD3/CDKN2D/PIDD1/CHEK1/MAD2L1BP/CDC45/AURKB/RPA2/PCNA/GMNN/MAD2L1	241209_allCorrresultsHeart_maleOnly_GOGSEA.csv	Male	Heart
89811	BP	GO:0048285	organelle fission	337	-0.693772	-2.11743	1e-10	2.30310344827586e-08	2.03702359346642e-08	992	tags=30%, list=9%, signal=28%	CDT1/TDRKH/PPP1R9B/KATNB1/NUP62/DCN/CENPE/CDK13/RAD21/LRRK2/MCU/CCNE1/CDC20/SLF1/MZT1/PPP2CA/XRCC3/CENPF/MLH1/KIF20B/CCNB2/RB1/MUS81/KIFC1/DNM2/PDXP/SPDL1/PRC1/DSCC1/TTK/VRK1/RMI1/WEE2/DSN1/MYBL2/AURKA/EME1/NCAPG/SPICE1/NSL1/MTBP/ANAPC11/KIF4A/CDC6/NCAPH2/FANCA/BRIP1/NUMA1/GEN1/RAD54B/CCNB1/RAD54L/UBE2C/TRIP13/PLK1/ATM/BUB3/PKMYT1/NUSAP1/TACC3/MKI67/FANCD2/CDCA8/MIS12/NCAPD3/KIF2C/MTFR2/SPAG5/KNTC1/TPX2/CENPK/TOP2A/KNSTRN/BUB1B/NCAPH/CDK1/DLGAP5/PSMC3IP/NDC80/AAAS/NCAPD2/SLF2/RAD51AP1/RAD51/SMC2/KIF11/KIF23/ESPL1/RACGAP1/PTTG1/CCNE2/CHEK1/NUF2/MND1/MAD2L1BP/NCAPG2/AURKB/ANLN/MAD2L1/INCENP/SMC4	241209_allCorrresultsHeart_maleOnly_GOGSEA.csv	Male	Heart
89812	BP	GO:0051301	cell division	459	-0.666269	-2.06573	1e-10	2.30310344827586e-08	2.03702359346642e-08	944	tags=26%, list=9%, signal=25%	KATNB1/RCC2/RBL1/CDC7/NUP62/CENPE/TUBA1B/ANAPC10/CCNB3/RAD21/CCNE1/CDC20/CCNK/TERF1/FGFR2/CENPF/STOX1/KIF20B/EVI5/CCNB2/RB1/NSUN2/OIP5/KIFC1/CDK2/HAUS6/PLK4/PDXP/SPDL1/ETV5/PRC1/CDCA3/VRK1/DSN1/AURKA/ZFYVE26/NEDD1/NCAPG/SPICE1/NSL1/STMN1/ANAPC11/UNC119/HAUS3/KIF4A/CDC6/TGFB2/BIN3/MIS18A/CEP55/ECT2/HAUS7/BRIP1/NUMA1/CCNB1/ERCC6L/UBE2C/PLK1/BUB3/TIMELESS/CENPJ/RBBP8/LIG1/HAUS8/CCNA2/NUSAP1/WEE1/TACC3/CDCA8/MIS12/NCAPD3/ZWILCH/E2F7/HELLS/HAUS4/KIF2C/SPAG5/KNTC1/PMF1/FAM83D/TIPIN/SPC25/TPX2/TOP2A/KNSTRN/HAUS5/CCNF/BUB1B/NCAPH/CDK1/BLM/NDC80/NCAPD2/CENPW/SMC2/KIF20A/KIF11/KIF23/ESPL1/RACGAP1/PTTG1/CCNE2/CENPT/NUF2/MASTL/CKAP2/CETN3/NCAPG2/DCLRE1A/AURKB/NUP37/ANLN/SPC24/BIRC5/CDC25A/HAUS1/CKS1B/MAD2L1/INCENP/SMC4	241209_allCorrresultsHeart_maleOnly_GOGSEA.csv	Male	Heart
89813	BP	GO:0051321	meiotic cell cycle	133	-0.753777	-2.10554	1e-10	2.30310344827586e-08	2.03702359346642e-08	885	tags=41%, list=8%, signal=38%	TDRKH/HUS1/TUBGCP3/CCNB3/RAD21/TUBGCP2/CCNE1/CDC20/METTL3/PPP2CA/MLH1/RPA1/CCNB2/MUS81/NSUN2/CDK2/TTK/RMI1/WEE2/AURKA/EME1/TOP3A/EXO1/NCAPH2/FANCA/BRIP1/NUMA1/RAD54B/RAD54L/TRIP13/PLK1/ATM/BUB3/PKMYT1/RBBP8/FANCD2/NCAPD3/TUBGCP6/MSH6/TOP2A/BUB1B/PSMC3IP/NCAPD2/RAD51AP1/RAD51/SMC2/ESPL1/PTTG1/CCNE2/NUF2/MND1/CDC25A/XRCC2/INCENP/SMC4	241209_allCorrresultsHeart_maleOnly_GOGSEA.csv	Male	Heart
89814	BP	GO:0071103	DNA conformation change	213	-0.718108	-2.10924	1e-10	2.30310344827586e-08	2.03702359346642e-08	757	tags=30%, list=7%, signal=28%	DNMT3A/POLE3/HIRA/RPA1/OIP5/CENPP/DNMT1/XRCC6/ASF1A/DSCC1/WRN/TOP3A/MCM9/PARP1/HHEX/NCAPG/CHTF18/NCAPH2/MIS18A/BRIP1/RAD54B/CCNB1/ERCC6L/RAD54L/MCPH1/NASP/CENPI/HMGA1/MCM2/DDX11/NUSAP1/MCM5/NCAPD3/HELLS/MCM4/MCM6/RECQL/RFC5/RECQL4/MCM3/MCM7/CENPQ/CENPK/TOP2A/RFC4/NCAPH/BLM/NCAPD2/CENPW/CENPN/RAD51/SMC2/CENPT/CENPH/CENPU/CHAF1B/SUV39H1/CENPL/RFC3/NCAPG2/CHAF1A/INCENP/SMC4	241209_allCorrresultsHeart_maleOnly_GOGSEA.csv	Male	Heart
89815	CC	GO:0098687	chromosomal region	264	-0.744522	-2.2254	1e-10	2.30310344827586e-08	2.03702359346642e-08	1060	tags=39%, list=10%, signal=36%	UHRF2/LIG4/BAZ1B/CDT1/ORC2/CBX3/RCC2/HAT1/TINF2/CENPE/APEX1/RAD21/ZNF330/ALYREF/ORC4/DNMT3A/PPP2CA/FEN1/TERF1/XRCC3/CENPF/ATR/ORC1/RPA1/OIP5/RIF1/CENPP/XRCC6/DPY30/LRWD1/SPDL1/DSCC1/TTK/DSN1/WRN/ORC5/PARP1/NCAPG/NSL1/MTBP/ORC3/CBX1/THOC6/MIS18A/CCNB1/ERCC6L/TERF2IP/CENPI/PLK1/ATM/BUB3/POLD1/MCM2/MCM5/CBX5/CDCA8/MIS12/NCAPD3/ZWILCH/HELLS/MSH2/KIF2C/MCM4/MCM6/SPAG5/KNTC1/PMF1/RECQL4/MCM3/MCM7/CENPQ/SPC25/CENPK/TOP2A/KNSTRN/BUB1B/CDK1/BLM/NDC80/NCAPD2/CENPW/RAD51AP1/CENPN/RAD51/EZH2/TERT/CENPT/CHEK1/NUF2/CENPH/CENPU/SUV39H1/CENPL/AURKB/ESCO2/RPA2/NUP37/PCNA/SPC24/BIRC5/MAD2L1/INCENP/SMC4	241209_allCorrresultsHeart_maleOnly_GOGSEA.csv	Male	Heart
89816	BP	GO:0098813	nuclear chromosome segregation	197	-0.760471	-2.21963	1e-10	2.30310344827586e-08	2.03702359346642e-08	1006	tags=39%, list=10%, signal=36%	MCMBP/CDT1/KATNB1/RCC2/NUP62/CENPE/RAD21/CCNE1/CDC20/SLF1/FEN1/XRCC3/CENPF/MLH1/RB1/MUS81/KIFC1/SPDL1/PRC1/DSCC1/TTK/RMI1/DSN1/EME1/NCAPG/SPICE1/NSL1/ANAPC11/KIF4A/CDC6/NCAPH2/ECT2/BRIP1/NUMA1/GEN1/CCNB1/UBE2C/TRIP13/PLK1/ATM/BUB3/DDX11/NUSAP1/TACC3/FANCD2/CDCA8/MIS12/NCAPD3/KIF2C/SPAG5/KNTC1/FAM83D/CENPQ/CENPK/TOP2A/KNSTRN/BUB1B/NCAPH/DLGAP5/NDC80/NCAPD2/SLF2/SMC2/KIF23/ESPL1/RACGAP1/PTTG1/CCNE2/NUF2/MAD2L1BP/NCAPG2/AURKB/ESCO2/RMI2/MAD2L1/INCENP/SMC4	241209_allCorrresultsHeart_maleOnly_GOGSEA.csv	Male	Heart
89817	BP	GO:0140014	mitotic nuclear division	235	-0.74126	-2.19258	1e-10	2.30310344827586e-08	2.03702359346642e-08	992	tags=33%, list=9%, signal=31%	CDT1/PPP1R9B/KATNB1/NUP62/CENPE/CDK13/RAD21/CDC20/SLF1/MZT1/PPP2CA/XRCC3/CENPF/KIF20B/CCNB2/RB1/KIFC1/PDXP/SPDL1/PRC1/DSCC1/TTK/VRK1/DSN1/MYBL2/AURKA/NCAPG/SPICE1/NSL1/MTBP/ANAPC11/KIF4A/CDC6/NCAPH2/NUMA1/GEN1/CCNB1/UBE2C/TRIP13/PLK1/ATM/BUB3/PKMYT1/NUSAP1/TACC3/MKI67/CDCA8/MIS12/NCAPD3/KIF2C/SPAG5/KNTC1/TPX2/CENPK/KNSTRN/BUB1B/NCAPH/CDK1/DLGAP5/NDC80/AAAS/NCAPD2/SLF2/SMC2/KIF11/KIF23/ESPL1/RACGAP1/PTTG1/CHEK1/NUF2/MAD2L1BP/NCAPG2/AURKB/ANLN/MAD2L1/INCENP/SMC4	241209_allCorrresultsHeart_maleOnly_GOGSEA.csv	Male	Heart
89818	MF	GO:0140097	catalytic activity, acting on DNA	163	-0.784372	-2.23738	1e-10	2.30310344827586e-08	2.03702359346642e-08	840	tags=34%, list=8%, signal=32%	APEX1/SMUG1/DNMT3A/FEN1/POLE3/TERF1/XRCC3/PLD3/ATAD5/RAD9A/MUS81/DNMT1/XRCC6/DSCC1/WRN/TOP3A/MCM9/CHTF18/TDG/EXO1/NEIL3/POLD3/UNG/N6AMT1/BRIP1/GEN1/RAD54B/ERCC6L/RAD54L/POLD1/RBBP8/MCM2/DDX11/LIG1/MCM5/MCM4/MCM6/RECQL/RFC1/RFC5/RECQL4/MCM3/MCM7/TOP2A/RFC4/BLM/MUTYH/RAD51/POLA1/TERT/POLE2/POLE/RFC3/DCLRE1A/PCNA	241209_allCorrresultsHeart_maleOnly_GOGSEA.csv	Male	Heart
89819	BP	GO:1901987	regulation of cell cycle phase transition	355	-0.642206	-1.96522	1e-10	2.30310344827586e-08	2.03702359346642e-08	992	tags=26%, list=9%, signal=24%	SOX4/HAUS2/TRIAP1/BRD7/FBXL7/TICRR/CDT1/PPP1R9B/HUS1/TUBB4B/CEP135/RCC2/RBL1/CDC7/SSNA1/CENPE/ANAPC10/APEX1/ADAM17/CCNB3/RAD21/CEP78/CDC20/YWHAG/AKT1/PSMD10/XRCC3/CENPF/CEP76/STOX1/ORC1/ATAD5/RB1/PSMB2/CDK2/HAUS6/GTSE1/PLK4/SPDL1/UBE2E2/TTK/AURKA/NEDD1/MTBP/ANAPC11/HAUS3/CDC6/FGF10/HAUS7/GEN1/CCNB1/UBE2C/TRIP13/BRCA1/PLK1/ATM/BUB3/CENPJ/CEP152/HAUS8/WEE1/DONSON/E2F7/HAUS4/HMMR/KNTC1/FAM83D/TFDP1/CLSPN/TPX2/HAUS5/BUB1B/CDK1/BLM/DLGAP5/NDC80/EZH2/E2F1/ESPL1/TERT/RFWD3/CDKN2D/PIDD1/CHEK1/MAD2L1BP/AURKB/RPA2/ANLN/PCNA/CDC25A/HAUS1/MAD2L1	241209_allCorrresultsHeart_maleOnly_GOGSEA.csv	Male	Heart
89820	BP	GO:1901990	regulation of mitotic cell cycle phase transition	335	-0.653008	-1.99025	1e-10	2.30310344827586e-08	2.03702359346642e-08	1162	tags=27%, list=11%, signal=25%	SOX4/HAUS2/TRIAP1/BRD7/FBXL7/TICRR/CDT1/PPP1R9B/HUS1/TUBB4B/CEP135/RCC2/RBL1/CDC7/SSNA1/CENPE/ANAPC10/APEX1/ADAM17/CCNB3/RAD21/CEP78/CDC20/YWHAG/AKT1/PSMD10/XRCC3/CENPF/CEP76/STOX1/ORC1/RB1/PSMB2/CDK2/HAUS6/GTSE1/PLK4/SPDL1/UBE2E2/TTK/AURKA/NEDD1/MTBP/ANAPC11/HAUS3/CDC6/FGF10/HAUS7/GEN1/CCNB1/UBE2C/TRIP13/BRCA1/PLK1/ATM/BUB3/CENPJ/CEP152/HAUS8/WEE1/DONSON/E2F7/HAUS4/HMMR/KNTC1/TFDP1/CLSPN/TPX2/HAUS5/BUB1B/CDK1/BLM/DLGAP5/NDC80/EZH2/E2F1/ESPL1/TERT/RFWD3/CDKN2D/PIDD1/CHEK1/MAD2L1BP/AURKB/RPA2/ANLN/PCNA/CDC25A/HAUS1/MAD2L1	241209_allCorrresultsHeart_maleOnly_GOGSEA.csv	Male	Heart
89821	BP	GO:0033260	nuclear DNA replication	55	-0.861506	-2.09166	1.16694402751903e-10	2.59800638659988e-08	2.29785609910064e-08	748	tags=64%, list=7%, signal=59%	FEN1/POLE3/TERF1/RPA1/ORC3/POLD3/POLD1/MCM2/LIG1/POLD2/MCM5/DONSON/GINS3/MCM4/MCM6/RFC1/POLA2/RFC5/GINS1/MCM3/MCM7/TIPIN/RFC4/PRIM1/RAD51/PRIM2/POLA1/POLE2/POLE/RPA3/CDC45/RFC3/RPA2/PCNA/GMNN	241209_allCorrresultsHeart_maleOnly_GOGSEA.csv	Male	Heart
89822	CC	GO:0072686	mitotic spindle	119	-0.751944	-2.05569	1.2808894558025e-10	2.75969699203384e-08	2.44086642647322e-08	935	tags=29%, list=9%, signal=27%	RCC2/CDC7/NUP62/CENPE/KIF20B/KIFC1/KAT2A/HAUS6/PRC1/AURKA/HAUS3/CDC6/ECT2/HAUS7/NUMA1/PLK1/HAUS8/NUSAP1/TACC3/HAUS4/SPAG5/FAM83D/TPX2/KNSTRN/HAUS5/CDK1/AAAS/KIF11/KIF23/ESPL1/RACGAP1/AURKB/HAUS1/MAD2L1/CKAP2L	241209_allCorrresultsHeart_maleOnly_GOGSEA.csv	Male	Heart
89823	BP	GO:0044839	cell cycle G2/M phase transition	222	-0.659371	-1.94353	1.71685770780494e-10	3.58340394700912e-08	3.16940968953991e-08	953	tags=24%, list=9%, signal=23%	HUS1/TUBB4B/CEP135/RCC2/CDC7/SSNA1/FBXL15/TAF2/CCNB3/RAD21/CEP78/YWHAG/PSMD10/CENPF/CEP76/STOX1/ORC1/ATAD5/CCNB2/PSMB2/CDK2/DNM2/HAUS6/GTSE1/PLK4/AURKA/NEDD1/HAUS3/CDC6/HAUS7/CCNB1/BRCA1/PLK1/ATM/CENPJ/PKMYT1/CEP152/HAUS8/CCNA2/WEE1/DONSON/HAUS4/HMMR/CLSPN/TPX2/HAUS5/CDK1/BLM/SKP2/CHEK1/MASTL/AURKB/CDC25A/HAUS1	241209_allCorrresultsHeart_maleOnly_GOGSEA.csv	Male	Heart
89824	BP	GO:0065004	protein-DNA complex assembly	135	-0.733961	-2.06271	1.83875340768758e-10	3.72152545755919e-08	3.2915738832353e-08	727	tags=31%, list=7%, signal=29%	CDT1/GTF2H5/HAT1/CENPE/TERF1/CENPF/HIRA/RPA1/RB1/OIP5/CENPP/ASF1A/PARP1/ORC3/MIS18A/NASP/CENPI/MCM2/HEY2/MCM5/MIS12/HELLS/MCM4/MCM6/MCM3/MCM7/CENPQ/CENPK/DLGAP5/CENPW/CENPN/RAD51/CENPT/CENPH/CENPU/CHAF1B/RPA3/CENPL/CDC45/CHAF1A/RPA2/GMNN	241209_allCorrresultsHeart_maleOnly_GOGSEA.csv	Male	Heart
89825	BP	GO:0044786	cell cycle DNA replication	59	-0.849913	-2.08517	2.02630177339119e-10	3.98049104249404e-08	3.5206209140159e-08	748	tags=61%, list=7%, signal=57%	FEN1/POLE3/TERF1/RPA1/ORC3/POLD3/POLD1/MCM2/LIG1/POLD2/MCM5/DONSON/E2F7/GINS3/MCM4/MCM6/RFC1/POLA2/RFC5/GINS1/MCM3/MCM7/TIPIN/RFC4/PRIM1/RAD51/PRIM2/POLA1/POLE2/POLE/RPA3/CDC45/RFC3/RPA2/PCNA/GMNN	241209_allCorrresultsHeart_maleOnly_GOGSEA.csv	Male	Heart
89826	CC	GO:0000776	kinetochore	111	-0.756204	-2.03959	2.56154993977104e-10	4.88816915649451e-08	4.32343406375792e-08	565	tags=32%, list=5%, signal=31%	LRWD1/SPDL1/TTK/DSN1/NSL1/MTBP/CCNB1/ERCC6L/CENPI/PLK1/BUB3/CBX5/MIS12/ZWILCH/KIF2C/SPAG5/KNTC1/PMF1/CENPQ/SPC25/CENPK/KNSTRN/BUB1B/NDC80/CENPW/CENPN/CENPT/NUF2/CENPH/CENPU/AURKB/NUP37/SPC24/BIRC5/MAD2L1/INCENP	241209_allCorrresultsHeart_maleOnly_GOGSEA.csv	Male	Heart
89827	BP	GO:0000075	cell cycle checkpoint signaling	167	-0.69858	-2.0025	4.21350918569542e-10	7.81722995868325e-08	6.91409752927564e-08	1067	tags=34%, list=10%, signal=31%	ETAA1/TICRR/SOX11/CDT1/HUS1/HINFP/PTPN11/CDC20/ATRIP/XRCC3/CENPF/ATR/ORC1/RAD9A/MUS81/NSUN2/CDK2/GTSE1/SPDL1/TTK/WEE2/AURKA/EME1/CDC6/BRIP1/GEN1/CCNB1/TRIP13/BRCA1/PLK1/ATM/BUB3/TIMELESS/WEE1/DONSON/FANCD2/ZWILCH/E2F7/MSH2/KNTC1/TFDP1/TIPIN/CLSPN/BUB1B/CDK1/BLM/NDC80/E2F1/RFWD3/PIDD1/CHEK1/MAD2L1BP/CDC45/AURKB/RPA2/PCNA/MAD2L1	241209_allCorrresultsHeart_maleOnly_GOGSEA.csv	Male	Heart
89828	BP	GO:0000086	G2/M transition of mitotic cell cycle	212	-0.658258	-1.93065	5.73087021567332e-10	1.03449951812114e-07	9.14982749654585e-08	953	tags=25%, list=9%, signal=23%	HUS1/TUBB4B/CEP135/RCC2/CDC7/SSNA1/FBXL15/TAF2/CCNB3/RAD21/CEP78/YWHAG/PSMD10/CENPF/CEP76/STOX1/ORC1/CCNB2/PSMB2/CDK2/DNM2/HAUS6/PLK4/AURKA/NEDD1/HAUS3/CDC6/HAUS7/CCNB1/BRCA1/PLK1/ATM/CENPJ/PKMYT1/CEP152/HAUS8/CCNA2/WEE1/DONSON/HAUS4/HMMR/CLSPN/TPX2/HAUS5/CDK1/BLM/SKP2/CHEK1/MASTL/AURKB/CDC25A/HAUS1	241209_allCorrresultsHeart_maleOnly_GOGSEA.csv	Male	Heart
89829	BP	GO:0090068	positive regulation of cell cycle process	210	-0.655083	-1.91307	1.00868714227882e-09	1.77290037454743e-07	1.56807541342625e-07	1000	tags=27%, list=9%, signal=25%	CXCR5/CDT1/RCC2/CDC7/NUP62/APEX1/ADAM17/RAD21/AKT1/SLF1/FEN1/XRCC3/STOX1/KIF20B/ATAD5/RB1/CDK2/GTSE1/PLK4/UBE2E2/AURKA/MTBP/ANAPC11/CDC6/FGF10/ECT2/NUMA1/GEN1/CCNB1/UBE2C/BRCA1/ATM/CENPJ/DDX11/NUSAP1/E2F7/SPAG5/FAM83D/TFDP1/CDK1/DLGAP5/NDC80/SLF2/RAD51AP1/EZH2/E2F1/KIF23/ESPL1/RACGAP1/TERT/PIDD1/MAD2L1BP/AURKB/PCNA/CDC25A/MAD2L1	241209_allCorrresultsHeart_maleOnly_GOGSEA.csv	Male	Heart
89830	BP	GO:0010948	negative regulation of cell cycle process	270	-0.623093	-1.86692	1.08187367817596e-09	1.85277802475313e-07	1.63872471846787e-07	1124	tags=24%, list=11%, signal=22%	TRIAP1/BRD7/FBXL7/EED/TICRR/CDT1/HUS1/CBX3/RBL1/CDC7/RAD21/CDC20/PSMD10/TERF1/XRCC3/CENPF/ORC1/RB1/PSMB2/CDK2/KAT2A/GTSE1/SPDL1/TTK/MIF/AURKA/MTBP/CDC6/RRM2/FGF10/GEN1/CCNB1/TRIP13/BRCA1/PLK1/ATM/BUB3/RBBP8/WEE1/DONSON/CBX5/E2F7/CDK9/KNTC1/TFDP1/CLSPN/CCNF/NUPR2/BUB1B/CDK1/BLM/NDC80/RAD51/EZH2/E2F1/ESPL1/PTTG1/RFWD3/CDKN2D/PIDD1/CHEK1/MAD2L1BP/AURKB/RPA2/PCNA/MAD2L1	241209_allCorrresultsHeart_maleOnly_GOGSEA.csv	Male	Heart
89831	BP	GO:0000724	double-strand break repair via homologous recombination	107	-0.748795	-2.0185	1.1240425913066e-09	1.86756412381163e-07	1.65180256464975e-07	983	tags=47%, list=9%, signal=43%	AUNIP/POLQ/SWI5/HUS1/CDC7/RAD21/FEN1/SFR1/XRCC3/MORF4L1/RPA1/MUS81/RIF1/RMI1/WRN/ZFYVE26/MCM9/PARP1/AP5S1/GEN1/RAD54B/RAD54L/BRCA1/TERF2IP/ATM/TIMELESS/RBBP8/MCM2/MCM5/MCM4/MCM6/MMS22L/RECQL/GINS2/TONSL/RECQL4/MCM3/MCM7/FANCB/BLM/RAD51AP1/RAD51/RFWD3/CHEK1/GINS4/RPA3/CDC45/RPA2/RMI2/XRCC2	241209_allCorrresultsHeart_maleOnly_GOGSEA.csv	Male	Heart
89832	BP	GO:0006323	DNA packaging	118	-0.73611	-2.0138	1.14643103872252e-09	1.86756412381163e-07	1.65180256464975e-07	757	tags=31%, list=7%, signal=29%	DNMT3A/POLE3/HIRA/OIP5/CENPP/DNMT1/ASF1A/NCAPG/NCAPH2/MIS18A/CCNB1/MCPH1/NASP/CENPI/HMGA1/MCM2/NUSAP1/NCAPD3/HELLS/CENPQ/CENPK/TOP2A/NCAPH/NCAPD2/CENPW/CENPN/SMC2/CENPT/CENPH/CENPU/CHAF1B/SUV39H1/CENPL/NCAPG2/CHAF1A/INCENP/SMC4	241209_allCorrresultsHeart_maleOnly_GOGSEA.csv	Male	Heart
89833	CC	GO:0000779	condensed chromosome, centromeric region	92	-0.769276	-2.02241	1.50065593859119e-09	2.34184576587403e-07	2.07128997219645e-07	565	tags=37%, list=5%, signal=35%	LRWD1/SPDL1/DSN1/NCAPG/NSL1/CCNB1/ERCC6L/PLK1/BUB3/MIS12/NCAPD3/ZWILCH/KIF2C/SPAG5/KNTC1/PMF1/SPC25/CENPK/KNSTRN/BUB1B/NDC80/NCAPD2/CENPW/CENPN/CENPT/NUF2/CENPH/CENPU/AURKB/NUP37/SPC24/BIRC5/MAD2L1/INCENP	241209_allCorrresultsHeart_maleOnly_GOGSEA.csv	Male	Heart
89834	BP	GO:1903046	meiotic cell cycle process	97	-0.762444	-2.01684	1.50770127163622e-09	2.34184576587403e-07	2.07128997219645e-07	832	tags=39%, list=8%, signal=36%	RAD21/CCNE1/CDC20/MLH1/CCNB2/MUS81/NSUN2/TTK/RMI1/WEE2/AURKA/EME1/NCAPH2/FANCA/BRIP1/RAD54B/RAD54L/TRIP13/PLK1/ATM/FANCD2/NCAPD3/MSH6/TOP2A/BUB1B/PSMC3IP/NCAPD2/RAD51AP1/RAD51/SMC2/ESPL1/PTTG1/CCNE2/NUF2/MND1/CDC25A/INCENP/SMC4	241209_allCorrresultsHeart_maleOnly_GOGSEA.csv	Male	Heart
89835	CC	GO:0032993	protein-DNA complex	89	-0.775333	-2.02917	1.62214766519214e-09	2.46234642177689e-07	2.17786906628189e-07	771	tags=37%, list=7%, signal=35%	SLF1/POLR2H/TERF1/RPA1/XRCC6/PARP1/HHEX/ORC3/POLD3/TERF2IP/POLD1/MCM2/POLD2/MCM5/DONSON/GINS3/MCM4/MCM6/GINS2/TONSL/POLA2/GINS1/MCM3/MCM7/PRIM1/PRIM2/POLA1/TERT/GINS4/RPA3/CDC45/RPA2/PCNA	241209_allCorrresultsHeart_maleOnly_GOGSEA.csv	Male	Heart
89836	BP	GO:0045787	positive regulation of cell cycle	277	-0.61328	-1.84114	1.9305389221154e-09	2.86534876906861e-07	2.53431214758166e-07	1000	tags=24%, list=9%, signal=22%	CXCR5/CDT1/RAD23A/RCC2/CDC7/NUP62/APEX1/ADAM17/RAD21/PTPN11/AKT1/CCNK/SLF1/PSMD10/FEN1/XRCC3/FGFR2/STOX1/KIF20B/ATAD5/RB1/CDK2/GTSE1/PLK4/UBE2E2/MIF/AURKA/MTBP/ANAPC11/CDC6/TGFB2/FGF10/ECT2/NUMA1/GEN1/CCNB1/UBE2C/BRCA1/ATM/CENPJ/DDX11/NUSAP1/E2F7/SPAG5/CDK9/FAM83D/TFDP1/NUPR2/CDK1/DLGAP5/NDC80/SLF2/RAD51AP1/EZH2/E2F1/KIF23/ESPL1/RACGAP1/TERT/PIDD1/CHEK1/MAD2L1BP/AURKB/PCNA/CDC25A/CKS1B/MAD2L1	241209_allCorrresultsHeart_maleOnly_GOGSEA.csv	Male	Heart
89837	BP	GO:0000725	recombinational repair	108	-0.748534	-2.01991	2.12728147202623e-09	3.0887202068833e-07	2.73187725881263e-07	983	tags=46%, list=9%, signal=42%	AUNIP/POLQ/SWI5/HUS1/CDC7/RAD21/FEN1/SFR1/XRCC3/MORF4L1/RPA1/MUS81/RIF1/RMI1/WRN/ZFYVE26/MCM9/PARP1/AP5S1/GEN1/RAD54B/RAD54L/BRCA1/TERF2IP/ATM/TIMELESS/RBBP8/MCM2/MCM5/MCM4/MCM6/MMS22L/RECQL/GINS2/TONSL/RECQL4/MCM3/MCM7/FANCB/BLM/RAD51AP1/RAD51/RFWD3/CHEK1/GINS4/RPA3/CDC45/RPA2/RMI2/XRCC2	241209_allCorrresultsHeart_maleOnly_GOGSEA.csv	Male	Heart
89838	BP	GO:0071824	protein-DNA complex subunit organization	169	-0.678216	-1.94417	2.43171675632653e-09	3.45562472670317e-07	3.05639293090806e-07	992	tags=27%, list=9%, signal=25%	CDT1/GTF2H5/HAT1/CENPE/LIN54/POLE3/TERF1/CENPF/HIRA/RPA1/RB1/OIP5/CENPP/ASF1A/PARP1/ORC3/MIS18A/NASP/CENPI/HMGA1/MCM2/HEY2/MCM5/MIS12/HELLS/MCM4/MCM6/MCM3/MCM7/CENPQ/CENPK/DLGAP5/CENPW/CENPN/RAD51/CENPT/CENPH/CENPU/CHAF1B/RPA3/CENPL/CDC45/CHAF1A/RPA2/GMNN	241209_allCorrresultsHeart_maleOnly_GOGSEA.csv	Male	Heart
89839	BP	GO:1902749	regulation of cell cycle G2/M phase transition	175	-0.678594	-1.95151	2.91170891843247e-09	3.98024222924435e-07	3.52040084641087e-07	953	tags=27%, list=9%, signal=25%	HAUS2/FBXL7/TICRR/HUS1/TUBB4B/CEP135/RCC2/CDC7/SSNA1/CCNB3/RAD21/CEP78/YWHAG/PSMD10/CENPF/CEP76/STOX1/ORC1/ATAD5/PSMB2/CDK2/HAUS6/GTSE1/PLK4/AURKA/NEDD1/HAUS3/CDC6/HAUS7/CCNB1/BRCA1/PLK1/ATM/CENPJ/CEP152/HAUS8/DONSON/HAUS4/HMMR/CLSPN/TPX2/HAUS5/CDK1/BLM/CHEK1/AURKB/CDC25A/HAUS1	241209_allCorrresultsHeart_maleOnly_GOGSEA.csv	Male	Heart
89840	BP	GO:0010389	regulation of G2/M transition of mitotic cell cycle	166	-0.676908	-1.93838	2.92007589808314e-09	3.98024222924435e-07	3.52040084641087e-07	953	tags=28%, list=9%, signal=26%	HAUS2/FBXL7/TICRR/HUS1/TUBB4B/CEP135/RCC2/CDC7/SSNA1/CCNB3/RAD21/CEP78/YWHAG/PSMD10/CENPF/CEP76/STOX1/ORC1/PSMB2/CDK2/HAUS6/PLK4/AURKA/NEDD1/HAUS3/CDC6/HAUS7/CCNB1/BRCA1/PLK1/ATM/CENPJ/CEP152/HAUS8/DONSON/HAUS4/HMMR/CLSPN/TPX2/HAUS5/CDK1/BLM/CHEK1/AURKB/CDC25A/HAUS1	241209_allCorrresultsHeart_maleOnly_GOGSEA.csv	Male	Heart
89841	BP	GO:0000226	microtubule cytoskeleton organization	417	-0.552864	-1.70647	3.86348487392068e-09	5.16084309458325e-07	4.56460570788271e-07	966	tags=20%, list=9%, signal=19%	MAP1B/TUBB4B/KATNB1/CEP135/NUP62/CENPE/TUBA1B/TUBGCP3/SNCA/TUBGCP2/CDC20/MZT1/BBS2/XRCC3/CEP76/MLH1/GAS8/DVL1/CCNB2/KIFC1/CDK2/KAT2A/HAUS6/PLK4/SPDL1/SPEF1/PRC1/TTK/MYBL2/AURKA/CAV3/SPICE1/STMN1/HAUS3/KIF4A/SASS6/FGF10/HAUS7/NUMA1/GEN1/CCNB1/TPGS1/MCPH1/BRCA1/PLK1/CENPJ/CEP152/HAUS8/NUSAP1/WEE1/TACC3/CEP44/DCX/TUBGCP6/HAUS4/KIF2C/SPAG5/SPC25/TPX2/KNSTRN/HAUS5/CCNF/NEFL/CDK1/DLGAP5/NDC80/AAAS/KIF20A/KIF11/KIF23/ESPL1/RACGAP1/CHEK1/NUF2/CENPH/CETN3/AURKB/HAUS1/MAD2L1/XRCC2/OCLN/INCENP	241209_allCorrresultsHeart_maleOnly_GOGSEA.csv	Male	Heart
89842	BP	GO:0007093	mitotic cell cycle checkpoint signaling	129	-0.710501	-1.98202	4.15323373432071e-09	5.43910747284863e-07	4.81072192301503e-07	789	tags=34%, list=7%, signal=32%	CDC20/XRCC3/CENPF/ORC1/RAD9A/MUS81/CDK2/GTSE1/SPDL1/TTK/WEE2/AURKA/EME1/CDC6/GEN1/CCNB1/TRIP13/BRCA1/PLK1/ATM/BUB3/WEE1/DONSON/FANCD2/ZWILCH/E2F7/MSH2/KNTC1/TFDP1/TIPIN/CLSPN/BUB1B/CDK1/BLM/NDC80/E2F1/RFWD3/PIDD1/CHEK1/MAD2L1BP/AURKB/RPA2/PCNA/MAD2L1	241209_allCorrresultsHeart_maleOnly_GOGSEA.csv	Male	Heart
89843	BP	GO:0048858	cell projection morphogenesis	448	0.486767	1.64462	1.00962462384549e-08	1.29254373919408e-06	1.14321486266572e-06	1359	tags=21%, list=13%, signal=20%	PLXNA3/PARP6/RIMS2/FGF13/CXCL12/EPHA5/TMEM108/CDKL5/PAK3/NRCAM/DOK6/EPHA7/BMPR2/TANC2/ADORA2A/PLPPR4/GOLGA4/RAP1GAP/HSP90AB1/NRXN3/MYPN/MAP3K13/KNDC1/LRP4/MYOT/RAPGEF2/TAOK3/DHX36/NFATC4/USP33/EFNB1/PTPRS/SIN3A/GRB7/EEF2K/BCL11A/SEMA3B/DVL3/NTNG1/ZNF365/MINK1/TSKU/BRSK1/PACSIN2/CAPRIN1/MAPT/PLXNA1/RBFOX2/SEMA3A/SEMA3G/PAFAH1B1/NCAM1/PPP1R9A/SZT2/PTPRD/RAB3A/SPAG9/BAIAP2/DPYSL5/CUX1/KALRN/MYO16/DAG1/SEMA4G/NUMBL/RPS6KA5/RNF165/PLXNB2/EPHA8/TIAM2/ROCK1/ITSN2/CPNE5/ARTN/SOS1/RNF157/EXT1/MAP6/SEMA3F/IRS2/SHTN1/FEZ2/PDLIM5/SPTAN1/MAPK3/DAB1/DPYSL2/GAS7/HECW1/CORO1C/FLOT1/CELSR2/NEDD4L/SMAD4/NOTCH2/TNIK	241209_allCorrresultsHeart_maleOnly_GOGSEA.csv	Male	Heart
89844	BP	GO:0007051	spindle organization	148	-0.686856	-1.93947	1.02567477432679e-08	1.29254373919408e-06	1.14321486266572e-06	909	tags=30%, list=9%, signal=28%	NUP62/CENPE/TUBGCP3/TUBGCP2/CDC20/MZT1/MLH1/CCNB2/KIFC1/HAUS6/PRC1/TTK/MYBL2/AURKA/SPICE1/STMN1/HAUS3/KIF4A/HAUS7/NUMA1/CCNB1/PLK1/CENPJ/HAUS8/TACC3/TUBGCP6/HAUS4/SPAG5/SPC25/TPX2/KNSTRN/HAUS5/DLGAP5/NDC80/AAAS/KIF11/KIF23/ESPL1/RACGAP1/NUF2/CENPH/AURKB/HAUS1/INCENP	241209_allCorrresultsHeart_maleOnly_GOGSEA.csv	Male	Heart
89845	CC	GO:0005657	replication fork	56	-0.830896	-2.03047	1.10792227981525e-08	1.36125229747344e-06	1.20398545219044e-06	721	tags=50%, list=7%, signal=47%	XRCC3/RPA1/WRN/UHRF1/POLD3/MCM10/TIMELESS/POLD1/POLD2/DONSON/MMS22L/RFC1/TONSL/POLA2/RFC5/MCM3/TIPIN/WDHD1/RFC4/BLM/PRIM1/PRIM2/POLA1/RPA3/RFC3/RPA2/PCNA/XRCC2	241209_allCorrresultsHeart_maleOnly_GOGSEA.csv	Male	Heart
89846	MF	GO:0003684	damaged DNA binding	61	-0.8268	-2.03961	1.13180971388745e-08	1.36125229747344e-06	1.20398545219044e-06	1041	tags=39%, list=10%, signal=36%	AUNIP/POLQ/RAD18/RAD23A/APEX1/FEN1/RPA1/XRCC6/WRN/TDG/NEIL3/UNG/BRCA1/POLD1/RBBP8/MSH6/MSH2/RECQL4/BLM/MUTYH/RPA3/DCLRE1A/RPA2/PCNA	241209_allCorrresultsHeart_maleOnly_GOGSEA.csv	Male	Heart
89847	BP	GO:0045930	negative regulation of mitotic cell cycle	246	-0.613837	-1.81941	1.1413404500451e-08	1.36125229747344e-06	1.20398545219044e-06	1188	tags=25%, list=11%, signal=23%	FOXC1/SOX4/TRIAP1/BRD7/FBXL7/TICRR/CDT1/HUS1/RBL1/RAD21/CDC20/PSMD10/XRCC3/CENPF/ORC1/RAD9A/RB1/MUS81/PSMB2/CDK2/GTSE1/SPDL1/TTK/WEE2/AURKA/EME1/MTBP/CDC6/GEN1/CCNB1/MCPH1/TRIP13/BRCA1/PLK1/ATM/BUB3/WEE1/DONSON/FANCD2/ZWILCH/E2F7/MSH2/KNTC1/TFDP1/TIPIN/CLSPN/BUB1B/CDK1/BLM/NDC80/EZH2/E2F1/RFWD3/CDKN2D/PIDD1/CHEK1/MAD2L1BP/AURKB/RPA2/PCNA/MAD2L1	241209_allCorrresultsHeart_maleOnly_GOGSEA.csv	Male	Heart
89848	BP	GO:1901991	negative regulation of mitotic cell cycle phase transition	193	-0.637672	-1.85913	2.51062203084742e-08	2.9418323761456e-06	2.6019595267065e-06	1162	tags=26%, list=11%, signal=23%	SOX4/TRIAP1/BRD7/FBXL7/TICRR/CDT1/HUS1/RBL1/RAD21/CDC20/PSMD10/XRCC3/CENPF/ORC1/RB1/PSMB2/CDK2/GTSE1/SPDL1/TTK/AURKA/CDC6/GEN1/CCNB1/TRIP13/BRCA1/PLK1/ATM/BUB3/WEE1/DONSON/E2F7/KNTC1/TFDP1/CLSPN/BUB1B/CDK1/BLM/NDC80/EZH2/E2F1/RFWD3/CDKN2D/PIDD1/CHEK1/MAD2L1BP/AURKB/RPA2/PCNA/MAD2L1	241209_allCorrresultsHeart_maleOnly_GOGSEA.csv	Male	Heart
89849	BP	GO:0140013	meiotic nuclear division	86	-0.751962	-1.94963	2.73427254442352e-08	3.14865626279392e-06	2.7848888419791e-06	832	tags=38%, list=8%, signal=36%	RAD21/CCNE1/CDC20/MLH1/CCNB2/MUS81/TTK/RMI1/WEE2/AURKA/EME1/NCAPH2/FANCA/BRIP1/RAD54B/RAD54L/TRIP13/PLK1/ATM/FANCD2/TOP2A/BUB1B/PSMC3IP/RAD51AP1/RAD51/SMC2/ESPL1/PTTG1/CCNE2/NUF2/MND1/INCENP/SMC4	241209_allCorrresultsHeart_maleOnly_GOGSEA.csv	Male	Heart
89850	BP	GO:0048812	neuron projection morphogenesis	433	0.489406	1.6528	5.07728043683602e-08	5.74765356569962e-06	5.08362137582939e-06	1359	tags=22%, list=13%, signal=20%	PLXNA3/PARP6/RIMS2/FGF13/CXCL12/EPHA5/TMEM108/CDKL5/PAK3/NRCAM/DOK6/EPHA7/BMPR2/TANC2/ADORA2A/PLPPR4/GOLGA4/RAP1GAP/HSP90AB1/NRXN3/MYPN/MAP3K13/KNDC1/LRP4/MYOT/RAPGEF2/TAOK3/DHX36/NFATC4/USP33/EFNB1/PTPRS/SIN3A/GRB7/EEF2K/BCL11A/SEMA3B/DVL3/NTNG1/ZNF365/MINK1/TSKU/BRSK1/CAPRIN1/MAPT/PLXNA1/RBFOX2/SEMA3A/SEMA3G/PAFAH1B1/NCAM1/PPP1R9A/SZT2/PTPRD/RAB3A/SPAG9/BAIAP2/DPYSL5/CUX1/KALRN/MYO16/DAG1/SEMA4G/NUMBL/RPS6KA5/RNF165/PLXNB2/EPHA8/TIAM2/ROCK1/ITSN2/CPNE5/ARTN/SOS1/RNF157/EXT1/MAP6/SEMA3F/IRS2/SHTN1/FEZ2/PDLIM5/SPTAN1/MAPK3/DAB1/DPYSL2/GAS7/HECW1/FLOT1/CELSR2/NEDD4L/SMAD4/NOTCH2/TNIK	241209_allCorrresultsHeart_maleOnly_GOGSEA.csv	Male	Heart
89851	BP	GO:0051304	chromosome separation	77	-0.771656	-1.97574	5.33872035773564e-08	5.94288554488606e-06	5.25629800835306e-06	902	tags=47%, list=9%, signal=43%	CDT1/CENPE/RAD21/CDC20/XRCC3/CENPF/MLH1/RB1/MUS81/SPDL1/TTK/RMI1/EME1/TOP3A/ANAPC11/CDC6/NCAPH2/NUMA1/GEN1/CCNB1/UBE2C/TRIP13/PLK1/ATM/BUB3/TACC3/KNTC1/TOP2A/BUB1B/DLGAP5/NDC80/ESPL1/PTTG1/MAD2L1BP/AURKB/MAD2L1	241209_allCorrresultsHeart_maleOnly_GOGSEA.csv	Male	Heart
89852	BP	GO:0120039	plasma membrane bounded cell projection morphogenesis	446	0.484895	1.6387	6.46884036539267e-08	7.08284996728814e-06	6.26456119595922e-06	1359	tags=21%, list=13%, signal=19%	PLXNA3/PARP6/RIMS2/FGF13/CXCL12/EPHA5/TMEM108/CDKL5/PAK3/NRCAM/DOK6/EPHA7/BMPR2/TANC2/ADORA2A/PLPPR4/GOLGA4/RAP1GAP/HSP90AB1/NRXN3/MYPN/MAP3K13/KNDC1/LRP4/MYOT/RAPGEF2/TAOK3/DHX36/NFATC4/USP33/EFNB1/PTPRS/SIN3A/GRB7/EEF2K/BCL11A/SEMA3B/DVL3/NTNG1/ZNF365/MINK1/TSKU/BRSK1/CAPRIN1/MAPT/PLXNA1/RBFOX2/SEMA3A/SEMA3G/PAFAH1B1/NCAM1/PPP1R9A/SZT2/PTPRD/RAB3A/SPAG9/BAIAP2/DPYSL5/CUX1/KALRN/MYO16/DAG1/SEMA4G/NUMBL/RPS6KA5/RNF165/PLXNB2/EPHA8/TIAM2/ROCK1/ITSN2/CPNE5/ARTN/SOS1/RNF157/EXT1/MAP6/SEMA3F/IRS2/SHTN1/FEZ2/PDLIM5/SPTAN1/MAPK3/DAB1/DPYSL2/GAS7/HECW1/CORO1C/FLOT1/CELSR2/NEDD4L/SMAD4/NOTCH2/TNIK	241209_allCorrresultsHeart_maleOnly_GOGSEA.csv	Male	Heart
89853	CC	GO:0000781	chromosome, telomeric region	117	-0.709734	-1.94021	7.03978966060769e-08	7.5836701843869e-06	6.70752115031076e-06	972	tags=38%, list=9%, signal=35%	ORC2/CBX3/HAT1/TINF2/APEX1/ALYREF/ORC4/FEN1/TERF1/XRCC3/ATR/ORC1/RPA1/RIF1/XRCC6/DPY30/LRWD1/WRN/ORC5/PARP1/ORC3/CBX1/THOC6/TERF2IP/ATM/POLD1/MCM2/MCM5/CBX5/MSH2/MCM4/MCM6/RECQL4/MCM3/MCM7/CDK1/BLM/RAD51AP1/RAD51/EZH2/TERT/CHEK1/RPA2/PCNA	241209_allCorrresultsHeart_maleOnly_GOGSEA.csv	Male	Heart
89854	BP	GO:0032990	cell part morphogenesis	460	0.480141	1.63379	8.64381042764672e-08	9.11728697344003e-06	8.06395765123135e-06	1359	tags=21%, list=13%, signal=19%	PLXNA3/PARP6/RIMS2/FGF13/CXCL12/EPHA5/TMEM108/CDKL5/PAK3/NRCAM/DOK6/EPHA7/BMPR2/TANC2/ADORA2A/PLPPR4/GOLGA4/RAP1GAP/HSP90AB1/NRXN3/MYPN/MAP3K13/KNDC1/LRP4/MYOT/RAPGEF2/TAOK3/DHX36/NFATC4/USP33/EFNB1/PTPRS/SIN3A/GRB7/EEF2K/BCL11A/SEMA3B/DVL3/NTNG1/ZNF365/MINK1/TSKU/BRSK1/PACSIN2/CAPRIN1/MAPT/PLXNA1/RBFOX2/SEMA3A/SEMA3G/PAFAH1B1/NCAM1/PPP1R9A/SZT2/PTPRD/RAB3A/SPAG9/BAIAP2/DPYSL5/CUX1/KALRN/MYO16/DAG1/SEMA4G/NUMBL/PID1/RPS6KA5/RNF165/PLXNB2/EPHA8/TIAM2/ROCK1/ITSN2/CPNE5/ARTN/SOS1/RNF157/MFF/EXT1/MAP6/SEMA3F/IRS2/SHTN1/FEZ2/PDLIM5/SPTAN1/MAPK3/DAB1/DPYSL2/GAS7/HECW1/CORO1C/FLOT1/CELSR2/NEDD4L/SMAD4/NOTCH2/TNIK	241209_allCorrresultsHeart_maleOnly_GOGSEA.csv	Male	Heart
89855	CC	GO:0005813	centrosome	473	-0.52136	-1.62164	8.73643309327987e-08	9.11728697344003e-06	8.06395765123135e-06	972	tags=18%, list=9%, signal=17%	ORC2/RAD18/RAB23/RAD23A/KATNB1/CEP135/BBS5/SSNA1/NUP62/TUBGCP3/APEX1/CCNB3/CEP78/TUBGCP2/CCNE1/CDC20/SLF1/MZT1/BBS7/CENPF/CEP76/STOX1/KIF20B/CCNB2/WDR35/CDK2/DNM2/KAT2A/HAUS6/PLK4/NPHP4/WRN/AURKA/KLHL4/DYNLL2/ZFYVE26/NEDD1/SPICE1/UNC119/HAUS3/SASS6/CEP55/CCDC14/HAUS7/NUMA1/GEN1/CCNB1/TPGS1/PLK1/CENPJ/CEP152/DDX11/HAUS8/TACC3/CEP44/TUBGCP6/HAUS4/HMMR/KIF2C/SPAG5/MCM3/KNSTRN/HAUS5/CCNF/CDK1/DLGAP5/NDC80/AAAS/E2F1/KIF23/ESPL1/KIF15/CCNE2/CHEK1/MASTL/CKAP2/CENPU/CDC45/CETN3/AURKB/PCNA/HAUS1/XRCC2/CKAP2L	241209_allCorrresultsHeart_maleOnly_GOGSEA.csv	Male	Heart
89856	BP	GO:0000731	DNA synthesis involved in DNA repair	41	-0.853158	-1.95685	9.80326031810253e-08	1.00732270253241e-05	8.90945698869497e-06	671	tags=39%, list=6%, signal=37%	RPA1/WRN/POLD3/POLD1/POLD2/RFC1/RFC5/RFC4/POLA1/CDKN2D/POLE2/POLE/RPA3/RFC3/RPA2/PCNA	241209_allCorrresultsHeart_maleOnly_GOGSEA.csv	Male	Heart
89857	CC	GO:0000922	spindle pole	138	-0.675846	-1.89833	1.07722844877913e-07	1.09012254687815e-05	9.64179594026871e-06	944	tags=28%, list=9%, signal=25%	KATNB1/NUP62/TUBGCP3/RAD21/TUBGCP2/CDC20/PPP2CA/CENPF/KIF20B/PLK4/SPDL1/PRC1/AURKA/NEDD1/UNC119/CDC6/NUMA1/CCNB1/PLK1/DDX11/HAUS8/TACC3/CEP44/TUBGCP6/SPAG5/KNTC1/FAM83D/TPX2/KNSTRN/RASSF10/DLGAP5/AAAS/KIF11/CKAP2/AURKB/HAUS1/MAD2L1/CKAP2L	241209_allCorrresultsHeart_maleOnly_GOGSEA.csv	Male	Heart
89858	BP	GO:0051225	spindle assembly	93	-0.721516	-1.89421	1.17457436148655e-07	1.17089285975651e-05	1.03561843152592e-05	885	tags=32%, list=8%, signal=30%	TUBGCP3/TUBGCP2/CDC20/MZT1/MLH1/CCNB2/KIFC1/HAUS6/PRC1/MYBL2/AURKA/SPICE1/HAUS3/KIF4A/HAUS7/NUMA1/PLK1/HAUS8/TUBGCP6/HAUS4/SPAG5/TPX2/HAUS5/AAAS/KIF11/KIF23/RACGAP1/AURKB/HAUS1/INCENP	241209_allCorrresultsHeart_maleOnly_GOGSEA.csv	Male	Heart
89859	BP	GO:1901988	negative regulation of cell cycle phase transition	200	-0.630001	-1.83854	1.36567085309455e-07	1.34136994526743e-05	1.18640012810629e-05	1162	tags=25%, list=11%, signal=23%	SOX4/TRIAP1/BRD7/FBXL7/TICRR/CDT1/HUS1/RBL1/RAD21/CDC20/PSMD10/XRCC3/CENPF/ORC1/RB1/PSMB2/CDK2/GTSE1/SPDL1/TTK/AURKA/CDC6/GEN1/CCNB1/TRIP13/BRCA1/PLK1/ATM/BUB3/WEE1/DONSON/E2F7/KNTC1/TFDP1/CLSPN/BUB1B/CDK1/BLM/NDC80/EZH2/E2F1/RFWD3/CDKN2D/PIDD1/CHEK1/MAD2L1BP/AURKB/RPA2/PCNA/MAD2L1	241209_allCorrresultsHeart_maleOnly_GOGSEA.csv	Male	Heart
89860	BP	GO:0051983	regulation of chromosome segregation	74	-0.774551	-1.97941	2.09990019181632e-07	2.03264251900597e-05	1.79780928702871e-05	992	tags=46%, list=9%, signal=42%	CDT1/RAD18/RCC2/CENPE/RAD21/CDC20/XRCC3/CENPF/RB1/SPDL1/TTK/ANAPC11/CDC6/NUMA1/GEN1/CCNB1/UBE2C/TRIP13/PLK1/ATM/BUB3/TACC3/MKI67/KIF2C/KNTC1/BUB1B/DLGAP5/NDC80/ESPL1/PTTG1/MAD2L1BP/AURKB/RMI2/MAD2L1	241209_allCorrresultsHeart_maleOnly_GOGSEA.csv	Male	Heart
89861	BP	GO:0031570	DNA integrity checkpoint signaling	122	-0.681102	-1.87828	2.20032676114328e-07	2.09942606252514e-05	1.85687726068212e-05	1162	tags=33%, list=11%, signal=30%	SOX4/TRIAP1/ETAA1/TICRR/CDT1/HUS1/HINFP/PTPN11/ATRIP/ATR/ORC1/RAD9A/MUS81/CDK2/GTSE1/AURKA/EME1/CDC6/BRIP1/CCNB1/BRCA1/PLK1/ATM/TIMELESS/DONSON/FANCD2/E2F7/MSH2/TFDP1/TIPIN/CLSPN/CDK1/BLM/E2F1/RFWD3/PIDD1/CHEK1/CDC45/RPA2/PCNA	241209_allCorrresultsHeart_maleOnly_GOGSEA.csv	Male	Heart
89862	BP	GO:1901989	positive regulation of cell cycle phase transition	72	-0.763396	-1.94377	2.28399233354083e-07	2.14856123883369e-05	1.90033580071626e-05	992	tags=35%, list=9%, signal=32%	CDT1/RCC2/CDC7/APEX1/ADAM17/AKT1/STOX1/ATAD5/RB1/UBE2E2/MTBP/ANAPC11/CDC6/FGF10/CCNB1/UBE2C/FAM83D/TFDP1/CDK1/DLGAP5/EZH2/ESPL1/TERT/MAD2L1BP/CDC25A	241209_allCorrresultsHeart_maleOnly_GOGSEA.csv	Male	Heart
89863	BP	GO:0051310	metaphase plate congression	53	-0.809854	-1.94749	2.62440302994291e-07	2.43449831069287e-05	2.15323827544439e-05	1070	tags=40%, list=10%, signal=36%	GEM/CDT1/NUP62/CENPE/CENPF/MLH1/KIFC1/SPDL1/SPICE1/NUMA1/CCNB1/CDCA8/MIS12/KIF2C/SPAG5/FAM83D/CENPQ/NDC80/NUF2/AURKB/INCENP	241209_allCorrresultsHeart_maleOnly_GOGSEA.csv	Male	Heart
89864	BP	GO:0051783	regulation of nuclear division	100	-0.719704	-1.91543	2.86214624598333e-07	2.59397414760593e-05	2.29428970872798e-05	992	tags=35%, list=9%, signal=32%	CDT1/NUP62/CDK13/RAD21/CDC20/XRCC3/CENPF/KIF20B/RB1/PDXP/SPDL1/TTK/WEE2/AURKA/MTBP/ANAPC11/GEN1/CCNB1/TRIP13/PLK1/ATM/BUB3/PKMYT1/NUSAP1/MKI67/KNTC1/BUB1B/DLGAP5/NDC80/RAD51AP1/ESPL1/CHEK1/MAD2L1BP/AURKB/MAD2L1	241209_allCorrresultsHeart_maleOnly_GOGSEA.csv	Male	Heart
89865	BP	GO:0051303	establishment of chromosome localization	62	-0.789161	-1.95631	2.87399441417635e-07	2.59397414760593e-05	2.29428970872798e-05	1070	tags=39%, list=10%, signal=35%	GEM/CDT1/KATNB1/NUP62/CENPE/CENPF/MLH1/KIFC1/SPDL1/SPICE1/NUMA1/CCNB1/ATM/CDCA8/MIS12/KIF2C/SPAG5/FAM83D/CENPQ/DLGAP5/NDC80/NUF2/AURKB/INCENP	241209_allCorrresultsHeart_maleOnly_GOGSEA.csv	Male	Heart
89866	BP	GO:0050000	chromosome localization	64	-0.784493	-1.95978	3.05410601660445e-07	2.70777096581526e-05	2.39493946622253e-05	1070	tags=38%, list=10%, signal=34%	GEM/CDT1/KATNB1/NUP62/CENPE/CENPF/MLH1/KIFC1/SPDL1/SPICE1/NUMA1/CCNB1/ATM/CDCA8/MIS12/KIF2C/SPAG5/FAM83D/CENPQ/DLGAP5/NDC80/NUF2/AURKB/INCENP	241209_allCorrresultsHeart_maleOnly_GOGSEA.csv	Male	Heart
89867	BP	GO:0006270	DNA replication initiation	37	-0.853165	-1.94136	3.08115875732834e-07	2.70777096581526e-05	2.39493946622253e-05	1046	tags=73%, list=10%, signal=66%	TICRR/CDT1/ORC2/CCNE1/ORC4/POLE3/ORC1/LRWD1/ORC5/ORC3/CDC6/MCM10/MCM2/MCM5/GINS3/MCM4/MCM6/POLA2/MCM3/MCM7/PRIM1/PRIM2/POLA1/CCNE2/POLE2/POLE/CDC45	241209_allCorrresultsHeart_maleOnly_GOGSEA.csv	Male	Heart
89868	BP	GO:0030261	chromosome condensation	25	-0.90516	-1.92879	4.31297216540731e-07	3.7410832587994e-05	3.30887215205274e-05	418	tags=52%, list=4%, signal=50%	NCAPG/NCAPH2/CCNB1/MCPH1/NUSAP1/NCAPD3/TOP2A/NCAPH/NCAPD2/SMC2/NCAPG2/INCENP/SMC4	241209_allCorrresultsHeart_maleOnly_GOGSEA.csv	Male	Heart
89869	BP	GO:0036297	interstrand cross-link repair	46	-0.810036	-1.89366	5.61442827460588e-07	4.76875383549742e-05	4.21781491474638e-05	1308	tags=54%, list=12%, signal=48%	FANCL/RNF8/RAD51D/RNF168/FAAP100/ATRIP/XRCC3/ATR/RPA1/MUS81/EME1/MCM9/NEIL3/FANCA/FANCD2/MSH6/FANCB/FANCI/RAD51AP1/RAD51/RFWD3/RPA3/DCLRE1A/RPA2/UBE2T	241209_allCorrresultsHeart_maleOnly_GOGSEA.csv	Male	Heart
89870	BP	GO:0048667	cell morphogenesis involved in neuron differentiation	387	0.486256	1.63146	5.6405382992109e-07	4.76875383549742e-05	4.21781491474638e-05	1453	tags=22%, list=14%, signal=20%	PLXNA3/PARP6/FGF13/CXCL12/EPHA5/CDKL5/PAK3/NRCAM/DOK6/EPHA7/BMPR2/TANC2/PLPPR4/GOLGA4/RAP1GAP/HSP90AB1/NRXN3/MYPN/MAP3K13/KNDC1/LRP4/MYOT/RAPGEF2/DHX36/NFATC4/USP33/EFNB1/PTPRS/SIN3A/GRB7/EEF2K/SEMA3B/NTNG1/ZNF365/MINK1/TSKU/BRSK1/CAPRIN1/MAPT/PLXNA1/RBFOX2/SEMA3A/SEMA3G/PAFAH1B1/NCAM1/UNK/PPP1R9A/SZT2/PTPRD/RAB3A/BAIAP2/DPYSL5/CUX1/KALRN/DAG1/SEMA4G/NUMBL/RPS6KA5/RNF165/SLC9A3R1/PLXNB2/EPHA8/TIAM2/ARTN/SOS1/EXT1/MAP6/SEMA3F/IRS2/SHTN1/FEZ2/PDLIM5/SPTAN1/MAPK3/DAB1/DPYSL2/HECW1/FLOT1/CELSR2/NEDD4L/SMAD4/NOTCH2/TNIK/MEF2C/SLC9A6/OBSL1/GLI2	241209_allCorrresultsHeart_maleOnly_GOGSEA.csv	Male	Heart
89871	CC	GO:0043596	nuclear replication fork	32	-0.872488	-1.92545	6.28345921186747e-07	5.24590300950785e-05	4.63983856539477e-05	330	tags=56%, list=3%, signal=55%	RPA1/POLD3/MCM10/TIMELESS/POLD1/POLD2/MMS22L/TONSL/POLA2/MCM3/TIPIN/WDHD1/PRIM1/PRIM2/POLA1/RPA3/RPA2/PCNA	241209_allCorrresultsHeart_maleOnly_GOGSEA.csv	Male	Heart
89872	BP	GO:0032508	DNA duplex unwinding	93	-0.703215	-1.84616	8.46948736889143e-07	6.98366742429949e-05	6.1768373117893e-05	671	tags=29%, list=6%, signal=27%	RPA1/XRCC6/DSCC1/WRN/MCM9/PARP1/CHTF18/BRIP1/RAD54B/ERCC6L/RAD54L/HMGA1/MCM2/DDX11/MCM5/MCM4/MCM6/RECQL/RFC5/RECQL4/MCM3/MCM7/TOP2A/RFC4/BLM/RAD51/RFC3	241209_allCorrresultsHeart_maleOnly_GOGSEA.csv	Male	Heart
89873	MF	GO:0008094	ATP-dependent activity, acting on DNA	46	-0.806807	-1.88611	8.62096914318189e-07	7.02188450089169e-05	6.21063913113437e-05	721	tags=41%, list=7%, signal=39%	XRCC3/XRCC6/DSCC1/CHTF18/RAD54B/ERCC6L/RAD54L/DDX11/MSH6/MSH2/RFC1/RFC5/TOP2A/RFC4/TTF2/BLM/RAD51/RFC3/XRCC2	241209_allCorrresultsHeart_maleOnly_GOGSEA.csv	Male	Heart
89874	BP	GO:0033045	regulation of sister chromatid segregation	63	-0.77386	-1.92637	9.32813011906699e-07	7.50633506810222e-05	6.63912063769232e-05	992	tags=48%, list=9%, signal=43%	CDT1/CENPE/RAD21/CDC20/XRCC3/CENPF/RB1/SPDL1/TTK/ANAPC11/CDC6/NUMA1/GEN1/CCNB1/UBE2C/TRIP13/PLK1/ATM/BUB3/TACC3/KNTC1/BUB1B/DLGAP5/NDC80/ESPL1/PTTG1/MAD2L1BP/AURKB/RMI2/MAD2L1	241209_allCorrresultsHeart_maleOnly_GOGSEA.csv	Male	Heart
89875	BP	GO:0007088	regulation of mitotic nuclear division	87	-0.733098	-1.91079	1.03691952654486e-06	8.24474466403942e-05	7.29222103129042e-05	992	tags=38%, list=9%, signal=35%	CDT1/NUP62/CDK13/RAD21/CDC20/XRCC3/CENPF/KIF20B/RB1/PDXP/SPDL1/TTK/AURKA/MTBP/ANAPC11/GEN1/CCNB1/TRIP13/PLK1/ATM/BUB3/PKMYT1/NUSAP1/MKI67/KNTC1/BUB1B/DLGAP5/NDC80/ESPL1/CHEK1/MAD2L1BP/AURKB/MAD2L1	241209_allCorrresultsHeart_maleOnly_GOGSEA.csv	Male	Heart
89876	BP	GO:0032201	telomere maintenance via semi-conservative replication	26	-0.89423	-1.91647	1.09063111689805e-06	8.56979438795539e-05	7.57971743409519e-05	748	tags=77%, list=7%, signal=72%	FEN1/POLE3/TERF1/RPA1/POLD3/POLD1/POLD2/RFC1/POLA2/RFC5/RFC4/PRIM1/PRIM2/POLA1/POLE2/POLE/RPA3/RFC3/RPA2/PCNA	241209_allCorrresultsHeart_maleOnly_GOGSEA.csv	Male	Heart
89877	BP	GO:0032392	DNA geometric change	96	-0.701175	-1.8498	1.12880346659577e-06	8.76660273650367e-05	7.75378831644488e-05	671	tags=28%, list=6%, signal=27%	RPA1/XRCC6/DSCC1/WRN/MCM9/PARP1/CHTF18/BRIP1/RAD54B/ERCC6L/RAD54L/HMGA1/MCM2/DDX11/MCM5/MCM4/MCM6/RECQL/RFC5/RECQL4/MCM3/MCM7/TOP2A/RFC4/BLM/RAD51/RFC3	241209_allCorrresultsHeart_maleOnly_GOGSEA.csv	Male	Heart
89878	BP	GO:0051306	mitotic sister chromatid separation	60	-0.774978	-1.90357	1.17811172010369e-06	9.04437721675004e-05	7.99947123196842e-05	992	tags=48%, list=9%, signal=44%	CDT1/CENPE/RAD21/CDC20/XRCC3/CENPF/RB1/SPDL1/TTK/ANAPC11/CDC6/NCAPH2/GEN1/CCNB1/UBE2C/TRIP13/PLK1/ATM/BUB3/TACC3/KNTC1/BUB1B/DLGAP5/NDC80/ESPL1/PTTG1/MAD2L1BP/AURKB/MAD2L1	241209_allCorrresultsHeart_maleOnly_GOGSEA.csv	Male	Heart
89879	BP	GO:1901992	positive regulation of mitotic cell cycle phase transition	63	-0.771092	-1.91948	1.25493064698599e-06	9.524638399113e-05	8.42424735751841e-05	992	tags=35%, list=9%, signal=32%	CDT1/RCC2/CDC7/APEX1/ADAM17/AKT1/STOX1/RB1/UBE2E2/MTBP/ANAPC11/CDC6/FGF10/CCNB1/UBE2C/TFDP1/CDK1/DLGAP5/ESPL1/TERT/MAD2L1BP/CDC25A	241209_allCorrresultsHeart_maleOnly_GOGSEA.csv	Male	Heart
89880	BP	GO:0006284	base-excision repair	37	-0.837576	-1.90589	1.28685733174586e-06	9.56838009634181e-05	8.46293553252855e-05	996	tags=46%, list=9%, signal=42%	PRMT6/POLQ/APEX1/SMUG1/FEN1/RPA1/WRN/TDG/NEIL3/UNG/POLD1/LIG1/MUTYH/POLE/RPA3/RPA2/PCNA	241209_allCorrresultsHeart_maleOnly_GOGSEA.csv	Male	Heart
89881	BP	GO:0022616	DNA strand elongation	25	-0.89656	-1.91047	1.28934602286385e-06	9.56838009634181e-05	8.46293553252855e-05	330	tags=64%, list=3%, signal=62%	POLD3/LIG1/POLD2/GINS3/MCM4/GINS2/GINS1/MCM3/MCM7/RFC4/POLA1/TERT/GINS4/POLE/RFC3/PCNA	241209_allCorrresultsHeart_maleOnly_GOGSEA.csv	Male	Heart
89882	CC	GO:0030894	replisome	22	-0.906998	-1.87229	1.60685081449628e-06	0.000117936	0.000104311	330	tags=64%, list=3%, signal=62%	RPA1/POLD3/POLD1/POLD2/DONSON/TONSL/POLA2/MCM3/PRIM1/PRIM2/POLA1/RPA3/RPA2/PCNA	241209_allCorrresultsHeart_maleOnly_GOGSEA.csv	Male	Heart
89883	MF	GO:0003697	single-stranded DNA binding	92	-0.704907	-1.85318	1.88107809019828e-06	0.000136562	0.000120785	758	tags=32%, list=7%, signal=30%	POLR2H/TERF1/MLH1/RPA1/PURB/NUP35/TOP3A/MCM9/NEIL3/MCM10/TERF2IP/RBBP8/MCM2/DDX11/MCM5/MSH2/MCM4/MCM6/MCM3/MCM7/BLM/RAD51AP1/RAD51/SMC2/POLA1/RPA3/CDC45/RPA2/SMC4	241209_allCorrresultsHeart_maleOnly_GOGSEA.csv	Male	Heart
89884	BP	GO:0019985	translesion synthesis	34	-0.848873	-1.88577	1.93678988626576e-06	0.000139095	0.000123025	330	tags=35%, list=3%, signal=34%	RPA1/POLD3/POLD1/POLD2/RFC1/RFC5/RFC4/POLE2/RPA3/RFC3/RPA2/PCNA	241209_allCorrresultsHeart_maleOnly_GOGSEA.csv	Male	Heart
89885	BP	GO:0006296	nucleotide-excision repair, DNA incision, 5'-to lesion	36	-0.842014	-1.89767	2.36322198714835e-06	0.000167914	0.000148515	671	tags=33%, list=6%, signal=31%	RPA1/PARP1/POLD3/POLD1/POLD2/RFC1/RFC5/RFC4/RPA3/RFC3/RPA2/PCNA	241209_allCorrresultsHeart_maleOnly_GOGSEA.csv	Male	Heart
89886	CC	GO:0030425	dendrite	387	0.475467	1.59526	2.41769903086022e-06	0.000168206	0.000148773	1655	tags=22%, list=16%, signal=20%	PPP1R1B/RAB27A/FGF13/EPHA5/TMEM108/CDKL5/WLS/SGCE/EPHA7/TRIM9/BMPR2/TANC2/DNM1/ADORA2A/HSP90AB1/CACNA1C/KNDC1/LRP4/KIF1C/DHX36/NF1/RAB5A/TRIM3/P2RX3/SORCS2/KCNIP3/EEF2K/SAMD4A/NSF/MAST1/GNAS/CAMK2A/PTK2B/CAPN2/MINK1/KCNAB1/CYP46A1/GRK4/PPARGC1A/SLC4A10/PDE4B/NSG1/CAPRIN1/MAPT/SEMA3A/ZMYND8/ARF4/PPP1R9A/UHMK1/CLU/DPYSL5/GRIK5/PALM/HSPA8/ELK1/BMPR1A/OSBP2/ATXN1L/MAP6/CTTNBP2/USP8/MAGI2/STAT1/ADCY2/ANXA3/SLC6A6/C4B/DGKI/TRAK1/BACE1/SYNDIG1/MAPK8/CPEB4/HOMER3/CNNM4/CTNND1/CRTC1/SYAP1/INSR/CLSTN1/ITSN1/SRGAP2/ROR2/NLGN4X/ADGRB1/PRKAA2/HNRNPR	241209_allCorrresultsHeart_maleOnly_GOGSEA.csv	Male	Heart
89887	CC	GO:0097447	dendritic tree	387	0.475467	1.59526	2.41769903086022e-06	0.000168206	0.000148773	1655	tags=22%, list=16%, signal=20%	PPP1R1B/RAB27A/FGF13/EPHA5/TMEM108/CDKL5/WLS/SGCE/EPHA7/TRIM9/BMPR2/TANC2/DNM1/ADORA2A/HSP90AB1/CACNA1C/KNDC1/LRP4/KIF1C/DHX36/NF1/RAB5A/TRIM3/P2RX3/SORCS2/KCNIP3/EEF2K/SAMD4A/NSF/MAST1/GNAS/CAMK2A/PTK2B/CAPN2/MINK1/KCNAB1/CYP46A1/GRK4/PPARGC1A/SLC4A10/PDE4B/NSG1/CAPRIN1/MAPT/SEMA3A/ZMYND8/ARF4/PPP1R9A/UHMK1/CLU/DPYSL5/GRIK5/PALM/HSPA8/ELK1/BMPR1A/OSBP2/ATXN1L/MAP6/CTTNBP2/USP8/MAGI2/STAT1/ADCY2/ANXA3/SLC6A6/C4B/DGKI/TRAK1/BACE1/SYNDIG1/MAPK8/CPEB4/HOMER3/CNNM4/CTNND1/CRTC1/SYAP1/INSR/CLSTN1/ITSN1/SRGAP2/ROR2/NLGN4X/ADGRB1/PRKAA2/HNRNPR	241209_allCorrresultsHeart_maleOnly_GOGSEA.csv	Male	Heart
89888	BP	GO:0045931	positive regulation of mitotic cell cycle	86	-0.70755	-1.83448	2.45291673234451e-06	0.000168897	0.000149384	992	tags=27%, list=9%, signal=24%	CDT1/RCC2/CDC7/APEX1/ADAM17/PTPN11/AKT1/STOX1/RB1/UBE2E2/MTBP/ANAPC11/CDC6/FGF10/CCNB1/UBE2C/TFDP1/CDK1/DLGAP5/ESPL1/TERT/MAD2L1BP/CDC25A	241209_allCorrresultsHeart_maleOnly_GOGSEA.csv	Male	Heart
89889	BP	GO:0007091	metaphase/anaphase transition of mitotic cell cycle	57	-0.76801	-1.87932	2.71108555778922e-06	0.00018399	0.000162733	992	tags=47%, list=9%, signal=43%	CDT1/CENPE/RAD21/CDC20/XRCC3/CENPF/RB1/SPDL1/TTK/ANAPC11/CDC6/GEN1/CCNB1/UBE2C/TRIP13/PLK1/ATM/BUB3/TACC3/KNTC1/BUB1B/DLGAP5/NDC80/ESPL1/MAD2L1BP/AURKB/MAD2L1	241209_allCorrresultsHeart_maleOnly_GOGSEA.csv	Male	Heart
89890	BP	GO:0006297	nucleotide-excision repair, DNA gap filling	22	-0.901547	-1.86104	2.72719888492294e-06	0.00018399	0.000162733	330	tags=59%, list=3%, signal=57%	RPA1/POLD3/POLD1/LIG1/POLD2/RFC1/RFC5/RFC4/POLE/RPA3/RFC3/RPA2/PCNA	241209_allCorrresultsHeart_maleOnly_GOGSEA.csv	Male	Heart
89891	BP	GO:0061640	cytoskeleton-dependent cytokinesis	68	-0.746625	-1.88101	3.432078410712e-06	0.000227316	0.000201054	464	tags=26%, list=4%, signal=25%	KIF20B/ZFYVE26/STMN1/UNC119/KIF4A/BIN3/CEP55/ECT2/PLK1/NUSAP1/KIF20A/KIF23/ESPL1/RACGAP1/CKAP2/AURKB/ANLN/INCENP	241209_allCorrresultsHeart_maleOnly_GOGSEA.csv	Male	Heart
89892	BP	GO:0031145	anaphase-promoting complex-dependent catabolic process	75	-0.730809	-1.86836	3.43747476041438e-06	0.000227316	0.000201054	851	tags=21%, list=8%, signal=20%	ANAPC10/CDC20/PSMD10/PSMB2/CDK2/AURKA/ANAPC11/CCNB1/UBE2C/PLK1/BUB3/BUB1B/CDK1/PTTG1/AURKB/MAD2L1	241209_allCorrresultsHeart_maleOnly_GOGSEA.csv	Male	Heart
89893	BP	GO:0006301	postreplication repair	43	-0.799093	-1.85675	3.57812430052953e-06	0.000234297	0.000207228	330	tags=33%, list=3%, signal=32%	RPA1/POLD3/BRCA1/POLD1/POLD2/MSH2/RFC1/RFC5/RFC4/POLE2/RPA3/RFC3/RPA2/PCNA	241209_allCorrresultsHeart_maleOnly_GOGSEA.csv	Male	Heart
89894	BP	GO:1905818	regulation of chromosome separation	62	-0.763121	-1.89175	3.87662932718217e-06	0.000251379	0.000222337	992	tags=47%, list=9%, signal=43%	CDT1/CENPE/RAD21/CDC20/XRCC3/CENPF/RB1/SPDL1/TTK/ANAPC11/CDC6/NUMA1/GEN1/CCNB1/UBE2C/TRIP13/PLK1/ATM/BUB3/TACC3/KNTC1/BUB1B/DLGAP5/NDC80/ESPL1/PTTG1/MAD2L1BP/AURKB/MAD2L1	241209_allCorrresultsHeart_maleOnly_GOGSEA.csv	Male	Heart
89895	BP	GO:0034502	protein localization to chromosome	77	-0.728347	-1.86485	3.95576524780884e-06	0.000254044	0.000224694	992	tags=42%, list=9%, signal=38%	CDT1/RCC2/TINF2/RAD21/SLF1/TERF1/ATR/RPA1/RB1/LRWD1/SPDL1/TTK/MCM9/MTBP/TERF2IP/PLK1/ATM/BUB3/MIS12/ZWILCH/MSH2/CENPQ/BUB1B/CDK1/NDC80/SLF2/EZH2/TERT/CENPT/AURKB/ESCO2/RPA2	241209_allCorrresultsHeart_maleOnly_GOGSEA.csv	Male	Heart
89896	BP	GO:0033683	nucleotide-excision repair, DNA incision	38	-0.831658	-1.90848	4.33154094400264e-06	0.000275527	0.000243695	671	tags=32%, list=6%, signal=30%	RPA1/PARP1/POLD3/POLD1/POLD2/RFC1/RFC5/RFC4/RPA3/RFC3/RPA2/PCNA	241209_allCorrresultsHeart_maleOnly_GOGSEA.csv	Male	Heart
89897	BP	GO:0032200	telomere organization	129	-0.64357	-1.79531	4.7705437276589e-06	0.000300589	0.000265862	953	tags=32%, list=9%, signal=29%	HUS1/TPRKB/TINF2/APEX1/CCNE1/FEN1/POLE3/TERF1/XRCC3/ATR/RPA1/RIF1/XRCC6/WRN/PARP1/EXO1/POLD3/TERF2IP/ATM/POLD1/POLD2/RFC1/POLA2/RFC5/RECQL4/RFC4/BLM/PRIM1/RAD51/PRIM2/POLA1/TERT/CCNE2/POLE2/POLE/RPA3/RFC3/DCLRE1A/AURKB/RPA2/PCNA	241209_allCorrresultsHeart_maleOnly_GOGSEA.csv	Male	Heart
89898	BP	GO:0000904	cell morphogenesis involved in differentiation	489	0.436595	1.47906	4.91108274492075e-06	0.000306553	0.000271136	1537	tags=21%, list=15%, signal=19%	PLXNA3/PARP6/FGF13/CXCL12/EPHA5/MYOC/CDKL5/PAK3/NRCAM/DOK6/EPHA7/BMPR2/TANC2/PLPPR4/GOLGA4/RAP1GAP/HSP90AB1/NRXN3/MYPN/MAP3K13/KNDC1/LRP4/MYOT/RAPGEF2/DHX36/NFATC4/USP33/FBLN1/EFNB1/PTPRS/MERTK/SIN3A/GRB7/EEF2K/SEMA3B/NTNG1/ZNF365/ARHGEF26/MINK1/TSKU/BRSK1/PRKDC/CAPRIN1/MAPT/PLXNA1/RBFOX2/SEMA3A/SEMA3G/PAFAH1B1/DOCK5/NCAM1/UNK/PPP1R9A/SZT2/PTPRD/RAB3A/BAIAP2/DPYSL5/CUX1/KALRN/DAG1/SEMA4G/NUMBL/RPS6KA5/RNF165/SLC9A3R1/PLXNB2/EPHA8/TIAM2/MPL/ARTN/SOS1/ACTN4/PEAK1/EXT1/MAP6/SEMA3F/IRS2/SHTN1/FERMT2/FEZ2/PDLIM5/SPTAN1/MAPK3/DAB1/DPYSL2/HECW1/CORO1C/FLOT1/CELSR2/NEDD4L/SMAD4/NOTCH2/TNIK/MEF2C/SLC9A6/OBSL1/GLI2/BVES/CRYGB/CLIC4/GATA3/SEMA7A/ROBO2/VAMP3	241209_allCorrresultsHeart_maleOnly_GOGSEA.csv	Male	Heart
89899	BP	GO:0043486	histone exchange	30	-0.853358	-1.86482	5.08671235303684e-06	0.000314575	0.000278232	640	tags=43%, list=6%, signal=41%	OIP5/CENPP/MIS18A/NASP/CENPI/CENPQ/CENPK/CENPW/CENPN/CENPT/CENPH/CENPU/CENPL	241209_allCorrresultsHeart_maleOnly_GOGSEA.csv	Male	Heart
89900	BP	GO:0010965	regulation of mitotic sister chromatid separation	58	-0.774978	-1.89464	5.21068017216119e-06	0.000319286	0.000282398	992	tags=48%, list=9%, signal=44%	CDT1/CENPE/RAD21/CDC20/XRCC3/CENPF/RB1/SPDL1/TTK/ANAPC11/CDC6/GEN1/CCNB1/UBE2C/TRIP13/PLK1/ATM/BUB3/TACC3/KNTC1/BUB1B/DLGAP5/NDC80/ESPL1/PTTG1/MAD2L1BP/AURKB/MAD2L1	241209_allCorrresultsHeart_maleOnly_GOGSEA.csv	Male	Heart
89901	BP	GO:0000723	telomere maintenance	128	-0.643579	-1.7979	5.40452187029273e-06	0.000328153	0.000290241	953	tags=32%, list=9%, signal=30%	HUS1/TPRKB/TINF2/APEX1/CCNE1/FEN1/POLE3/TERF1/XRCC3/ATR/RPA1/RIF1/XRCC6/WRN/PARP1/EXO1/POLD3/TERF2IP/ATM/POLD1/POLD2/RFC1/POLA2/RFC5/RECQL4/RFC4/BLM/PRIM1/RAD51/PRIM2/POLA1/TERT/CCNE2/POLE2/POLE/RPA3/RFC3/DCLRE1A/AURKB/RPA2/PCNA	241209_allCorrresultsHeart_maleOnly_GOGSEA.csv	Male	Heart
89902	BP	GO:0006334	nucleosome assembly	48	-0.785291	-1.86013	5.48741797266634e-06	0.000330184	0.000292038	680	tags=38%, list=6%, signal=35%	HIRA/OIP5/CENPP/ASF1A/MIS18A/NASP/CENPI/MCM2/CENPQ/CENPK/CENPW/CENPN/CENPT/CENPH/CENPU/CHAF1B/CENPL/CHAF1A	241209_allCorrresultsHeart_maleOnly_GOGSEA.csv	Male	Heart
89903	BP	GO:0034508	centromere complex assembly	31	-0.857042	-1.87577	5.85344966938607e-06	0.00034815	0.000307928	717	tags=61%, list=7%, signal=57%	CENPE/CENPF/RB1/OIP5/CENPP/MIS18A/NASP/CENPI/MIS12/HELLS/CENPQ/CENPK/DLGAP5/CENPW/CENPN/CENPT/CENPH/CENPU/CENPL	241209_allCorrresultsHeart_maleOnly_GOGSEA.csv	Male	Heart
89904	CC	GO:0030496	midbody	150	-0.614365	-1.73665	5.90098871450269e-06	0.00034815	0.000307928	1260	tags=23%, list=12%, signal=21%	RNF8/SVIL/LAP3/ARF6/GEM/KATNB1/RCC2/NUP62/CENPE/EXOC1/ZNF330/CENPF/KIF20B/DNM2/PDXP/PRC1/AURKA/ZFYVE26/KIF4A/CEP55/ECT2/SHCBP1/PLK1/DDX11/CDCA8/CEP44/SPAG5/CDK1/KIF20A/KIF23/RACGAP1/AURKB/ANLN/BIRC5/INCENP	241209_allCorrresultsHeart_maleOnly_GOGSEA.csv	Male	Heart
89905	BP	GO:0030071	regulation of mitotic metaphase/anaphase transition	55	-0.762875	-1.85219	5.94237155882908e-06	0.00034815	0.000307928	992	tags=47%, list=9%, signal=43%	CDT1/CENPE/RAD21/CDC20/XRCC3/CENPF/RB1/SPDL1/TTK/ANAPC11/CDC6/GEN1/CCNB1/UBE2C/TRIP13/PLK1/ATM/BUB3/KNTC1/BUB1B/DLGAP5/NDC80/ESPL1/MAD2L1BP/AURKB/MAD2L1	241209_allCorrresultsHeart_maleOnly_GOGSEA.csv	Male	Heart
89906	CC	GO:0071162	CMG complex	10	-0.97786	-1.70546	6.13241285191283e-06	0.00035616	0.000315012	245	tags=100%, list=2%, signal=98%	MCM5/GINS3/MCM4/MCM6/GINS2/GINS1/MCM3/MCM7/GINS4	241209_allCorrresultsHeart_maleOnly_GOGSEA.csv	Male	Heart
89907	MF	GO:0003678	DNA helicase activity	62	-0.756657	-1.87573	6.265955966429e-06	0.000360779	0.000319098	592	tags=37%, list=6%, signal=35%	XRCC6/DSCC1/WRN/MCM9/CHTF18/BRIP1/RAD54B/ERCC6L/RAD54L/MCM2/DDX11/MCM5/MCM4/MCM6/RECQL/RFC5/RECQL4/MCM3/MCM7/RFC4/BLM/RAD51/RFC3	241209_allCorrresultsHeart_maleOnly_GOGSEA.csv	Male	Heart
89908	BP	GO:0072331	signal transduction by p53 class mediator	210	-0.574167	-1.67677	6.54573106924558e-06	0.000373666	0.000330496	996	tags=21%, list=9%, signal=20%	PRMT6/TP53RK/HUS1/SNAI2/TAF2/AKT1/ATRIP/PSMD10/RNF34/ATR/RAD9A/RPA1/CDK2/GTSE1/RMI1/WRN/MIF/AURKA/TOP3A/BARD1/EXO1/HEXIM1/BRIP1/CCNB1/BRCA1/ATM/RBBP8/ING4/E2F7/MSH2/RFC5/TFDP1/TPX2/RFC4/CDK1/BLM/E2F1/PIDD1/CHEK1/RPA3/RFC3/AURKB/RPA2/PCNA/RMI2	241209_allCorrresultsHeart_maleOnly_GOGSEA.csv	Male	Heart
89909	BP	GO:0000083	regulation of transcription involved in G1/S transition of mitotic cell cycle	27	-0.867657	-1.87234	6.68719670366793e-06	0.000378507	0.000334777	992	tags=59%, list=9%, signal=54%	CDT1/KLF11/HINFP/CCNE1/ORC1/NPAT/RB1/CDC6/RRM2/E2F7/TFDP1/POLA1/E2F1/CDC45/TYMS/PCNA	241209_allCorrresultsHeart_maleOnly_GOGSEA.csv	Male	Heart
89910	CC	GO:0031261	DNA replication preinitiation complex	12	-0.964796	-1.75964	6.83511512158883e-06	0.000381071	0.000337045	385	tags=100%, list=4%, signal=96%	MCM2/MCM5/GINS3/MCM4/MCM6/GINS2/GINS1/MCM3/MCM7/GINS4/CDC45	241209_allCorrresultsHeart_maleOnly_GOGSEA.csv	Male	Heart
89911	BP	GO:0000077	DNA damage checkpoint signaling	114	-0.663372	-1.80786	6.84660502575682e-06	0.000381071	0.000337045	1162	tags=31%, list=11%, signal=28%	SOX4/TRIAP1/ETAA1/TICRR/HUS1/HINFP/PTPN11/ATRIP/ATR/RAD9A/MUS81/CDK2/GTSE1/AURKA/EME1/BRIP1/CCNB1/BRCA1/PLK1/ATM/DONSON/FANCD2/E2F7/MSH2/TFDP1/TIPIN/CLSPN/CDK1/BLM/E2F1/RFWD3/PIDD1/CHEK1/RPA2/PCNA	241209_allCorrresultsHeart_maleOnly_GOGSEA.csv	Male	Heart
89912	BP	GO:0007098	centrosome cycle	109	-0.664874	-1.79691	8.3732174230318e-06	0.00046111	0.000407837	721	tags=27%, list=7%, signal=25%	XRCC3/CEP76/CDK2/KAT2A/HAUS6/PLK4/AURKA/SPICE1/HAUS3/SASS6/HAUS7/GEN1/MCPH1/BRCA1/PLK1/CENPJ/CEP152/HAUS8/CEP44/HAUS4/HAUS5/CCNF/CDK1/NDC80/KIF11/CHEK1/CETN3/HAUS1/XRCC2	241209_allCorrresultsHeart_maleOnly_GOGSEA.csv	Male	Heart
89913	BP	GO:1901796	regulation of signal transduction by p53 class mediator	144	-0.626566	-1.76624	8.4227265534741e-06	0.00046111	0.000407837	1290	tags=28%, list=12%, signal=25%	PRKAB1/TAF13/TAF11/TRIAP1/BRD7/PRMT6/TP53RK/HUS1/SNAI2/TAF2/AKT1/ATRIP/PSMD10/RNF34/ATR/RAD9A/RPA1/CDK2/RMI1/WRN/MIF/AURKA/TOP3A/BARD1/EXO1/HEXIM1/BRIP1/BRCA1/ATM/RBBP8/RFC5/TPX2/RFC4/BLM/CHEK1/RPA3/RFC3/AURKB/RPA2/RMI2	241209_allCorrresultsHeart_maleOnly_GOGSEA.csv	Male	Heart
89914	BP	GO:0006271	DNA strand elongation involved in DNA replication	19	-0.914592	-1.83504	9.77399845752787e-06	0.000530736	0.00046942	330	tags=79%, list=3%, signal=77%	POLD3/LIG1/POLD2/GINS3/MCM4/GINS2/GINS1/MCM3/MCM7/RFC4/POLA1/GINS4/POLE/RFC3/PCNA	241209_allCorrresultsHeart_maleOnly_GOGSEA.csv	Male	Heart
89915	MF	GO:0004536	deoxyribonuclease activity	43	-0.784955	-1.82389	1.013612202937e-05	0.000545961	0.000482886	840	tags=28%, list=8%, signal=26%	APEX1/FEN1/XRCC3/PLD3/RAD9A/MUS81/EXO1/GEN1/POLD1/RBBP8/POLE/DCLRE1A	241209_allCorrresultsHeart_maleOnly_GOGSEA.csv	Male	Heart
89916	BP	GO:0042276	error-prone translesion synthesis	20	-0.907908	-1.83614	1.11511511231284e-05	0.000595828	0.000526992	177	tags=45%, list=2%, signal=44%	RPA1/RFC1/RFC5/RFC4/POLE2/RPA3/RFC3/RPA2/PCNA	241209_allCorrresultsHeart_maleOnly_GOGSEA.csv	Male	Heart
89917	BP	GO:1902850	microtubule cytoskeleton organization involved in mitosis	118	-0.650122	-1.77856	1.16953168904117e-05	0.000619945	0.000548322	909	tags=28%, list=9%, signal=26%	NUP62/CENPE/CDC20/MZT1/KIFC1/SPDL1/PRC1/TTK/MYBL2/AURKA/SPICE1/STMN1/KIF4A/FGF10/NUMA1/CCNB1/MCPH1/PLK1/NUSAP1/TACC3/SPC25/TPX2/DLGAP5/NDC80/AAAS/KIF11/KIF23/ESPL1/RACGAP1/NUF2/CENPH/AURKB/MAD2L1	241209_allCorrresultsHeart_maleOnly_GOGSEA.csv	Male	Heart
89918	BP	GO:0042769	DNA damage response, detection of DNA damage	35	-0.820403	-1.83943	1.23395653806979e-05	0.000648945	0.000573971	671	tags=34%, list=6%, signal=32%	RPA1/PARP1/POLD3/POLD1/POLD2/RFC1/RFC5/RFC4/RPA3/RFC3/RPA2/PCNA	241209_allCorrresultsHeart_maleOnly_GOGSEA.csv	Male	Heart
89919	BP	GO:0006816	calcium ion transport	221	0.517671	1.62405	1.25482585236039e-05	0.000654764	0.000579119	1207	tags=23%, list=11%, signal=20%	AHNAK/ANO6/CXCL12/JPH1/FGF14/EPO/CRHR1/F2R/CHD7/ADORA2A/STAC/AKAP6/CACNA1C/CACNA1G/ITPR1/TRPM7/CACNB1/P2RX1/RYR3/CYSLTR1/EPB41/P2RX3/DMD/CAMK2A/PTK2B/SLC24A3/PACSIN3/RAMP1/SLN/ANK2/CACNA1I/PDE4B/FGF2/ANXA2/CACNA1S/CDH23/NALCN/JPH2/TMEM38B/PRKCE/PKD2L1/RYR2/PANX1/RRAD/PLN/RAMP3/YME1L1/WNK3/PDPK1/CAPN3	241209_allCorrresultsHeart_maleOnly_GOGSEA.csv	Male	Heart
89920	BP	GO:0060249	anatomical structure homeostasis	327	-0.513434	-1.56311	1.26691246186462e-05	0.000655946	0.000580164	1010	tags=19%, list=10%, signal=18%	CLCN3/HIF1A/HUS1/TPRKB/TINF2/SRF/APEX1/ABCA3/PTPN11/CCNE1/BBS2/FEN1/POLE3/TERF1/XRCC3/ATR/RPA1/RB1/RIF1/LAMP2/LAMA2/XRCC6/NPHP4/CARTPT/ITGB3/WRN/RCN3/PARP1/CA2/CAV3/BARD1/PECAM1/EXO1/POLD3/TERF2IP/ATM/POLD1/LAMC1/POLD2/RFC1/POLA2/COL2A1/RFC5/RECQL4/RFC4/BLM/PRIM1/NCS1/RAD51/PRIM2/POLA1/TERT/CCNE2/POLE2/POLE/RPA3/RFC3/DCLRE1A/AURKB/RPA2/PCNA/OCLN	241209_allCorrresultsHeart_maleOnly_GOGSEA.csv	Male	Heart
89921	CC	GO:0000794	condensed nuclear chromosome	55	-0.749165	-1.81891	1.35060807932042e-05	0.000690687	0.000610892	953	tags=36%, list=9%, signal=33%	HUS1/RAD21/MLH1/RAD9A/DSN1/CCNB1/BRCA1/PLK1/MIS12/PMF1/CENPK/BUB1B/BLM/NDC80/RAD51/CENPT/CHEK1/NUF2/SUV39H1/INCENP	241209_allCorrresultsHeart_maleOnly_GOGSEA.csv	Male	Heart
89922	BP	GO:0098609	cell-cell adhesion	475	0.428866	1.45634	1.35469451822011e-05	0.000690687	0.000610892	1761	tags=24%, list=17%, signal=21%	PERP/CXCL12/CITED2/PAK3/NRCAM/PAK4/EPO/EPHA7/STXBP3/GTPBP4/NRXN3/MYPN/SERPINE2/OBSCN/MYOT/SFTPD/CD200R1/EFNB1/ITGA6/CXADR/PTPRS/IGSF5/ST3GAL4/NFAT5/CYFIP2/PLEKHA7/GNAS/NTNG1/CEBPB/CRB2/MINK1/ADAM19/NEGR1/NRARP/PLPP3/TMEM47/TRO/GLDN/ZNF703/ANXA2/SMAD7/CDH23/ZBTB16/BCL6/PCDHGC3/PTPRD/NF2/BAIAP2/NCAM2/IL1RAP/IZUMO1/DLG1/PLXNB2/PKP1/ROCK1/MPL/BAIAP2L1/PCDHGA2/PCDH10/TNFSF14/ITPKB/WNK1/EXT1/DLG2/MSN/TLN2/ALOX5/PDLIM5/PDPK1/DAB1/PPARA/HLX/TNFRSF21/LGALS3/ZDHHC2/FLOT1/FGL2/CELSR2/F11R/ITGAM/PELI1/SDC4/JAK2/CTNND1/PLEK/OBSL1/GLI2/CAMSAP3/FLOT2/BVES/LRRC32/GATA3/CLSTN1/ROBO2/CLDN22/CLDN20/BMP5/DSG2/AKNA/ADAM8/PIK3R1/NLGN4X/TMOD3/ZDHHC21/DLG5/PIEZO1/FGL1/RC3H1/PRKCZ/CD55/SHC1/BCL2/SPARCL1	241209_allCorrresultsHeart_maleOnly_GOGSEA.csv	Male	Heart
89923	BP	GO:0031055	chromatin remodeling at centromere	22	-0.885902	-1.82874	1.52005447472885e-05	0.000765	0.000676618	640	tags=64%, list=6%, signal=60%	OIP5/CENPP/MIS18A/NASP/CENPI/HELLS/CENPQ/CENPK/CENPW/CENPN/CENPT/CENPH/CENPU/CENPL	241209_allCorrresultsHeart_maleOnly_GOGSEA.csv	Male	Heart
89924	BP	GO:0034724	DNA replication-independent nucleosome organization	28	-0.849696	-1.84316	1.52335599293483e-05	0.000765	0.000676618	680	tags=57%, list=6%, signal=54%	HAT1/HIRA/OIP5/CENPP/ASF1A/MIS18A/NASP/CENPI/CENPQ/CENPK/CENPW/CENPN/CENPT/CENPH/CENPU/CENPL	241209_allCorrresultsHeart_maleOnly_GOGSEA.csv	Male	Heart
89925	BP	GO:0006336	DNA replication-independent nucleosome assembly	27	-0.853062	-1.84085	1.60115926926739e-05	0.000794965	0.000703122	680	tags=59%, list=6%, signal=56%	HAT1/HIRA/OIP5/CENPP/ASF1A/MIS18A/NASP/CENPI/CENPQ/CENPK/CENPW/CENPN/CENPT/CENPH/CENPU/CENPL	241209_allCorrresultsHeart_maleOnly_GOGSEA.csv	Male	Heart
89926	CC	GO:0000307	cyclin-dependent protein kinase holoenzyme complex	36	-0.815928	-1.83888	1.61638361169296e-05	0.000794965	0.000703122	890	tags=44%, list=8%, signal=41%	CDK13/CCNB3/CCNE1/CCNK/CCNB2/RB1/CDK2/CCNB1/CCNA2/CDK9/CCNF/CDK1/CCNE2/CDKN2D/PCNA/CKS1B	241209_allCorrresultsHeart_maleOnly_GOGSEA.csv	Male	Heart
89927	BP	GO:0022604	regulation of cell morphogenesis	225	0.519157	1.62912	1.61873304537536e-05	0.000794965	0.000703122	1148	tags=21%, list=11%, signal=19%	PLXNA3/PARP6/RIMS2/MYOC/AGO4/CDKL5/PAK3/DLC1/MAP3K13/DHX36/EPB41/FBLN1/EEF2K/SLC26A5/BCL11A/DVL3/NTNG1/PTK2B/WTIP/CDC42SE1/PRKDC/CAPRIN1/PLXNA1/SYNE3/DOCK5/RHOBTB2/PTPRD/SPAG9/BAIAP2/CUX1/LARP4/KALRN/DAG1/PALM/DLG1/SLC9A3R1/PLXNB2/FGD5/BCL9L/ITSN2/MPL/CPNE5/ACTN4/BRWD3/RNF157/MSN/FERMT2	241209_allCorrresultsHeart_maleOnly_GOGSEA.csv	Male	Heart
89928	BP	GO:0008608	attachment of spindle microtubules to kinetochore	27	-0.85191	-1.83836	1.76477861338289e-05	0.000858734	0.000759524	992	tags=56%, list=9%, signal=50%	CDT1/RCC2/CENPE/RB1/ECT2/CCNB1/BUB3/MIS12/KIF2C/SPAG5/KNSTRN/NDC80/RACGAP1/NUF2/AURKB	241209_allCorrresultsHeart_maleOnly_GOGSEA.csv	Male	Heart
89929	BP	GO:0044784	metaphase/anaphase transition of cell cycle	58	-0.75647	-1.8494	1.77429727371288e-05	0.000858734	0.000759524	992	tags=47%, list=9%, signal=42%	CDT1/CENPE/RAD21/CDC20/XRCC3/CENPF/RB1/SPDL1/TTK/ANAPC11/CDC6/GEN1/CCNB1/UBE2C/TRIP13/PLK1/ATM/BUB3/TACC3/KNTC1/BUB1B/DLGAP5/NDC80/ESPL1/MAD2L1BP/AURKB/MAD2L1	241209_allCorrresultsHeart_maleOnly_GOGSEA.csv	Male	Heart
89930	BP	GO:0030001	metal ion transport	271	0.492277	1.59577	1.93905276175081e-05	0.000931722	0.000824079	1224	tags=20%, list=12%, signal=18%	AHNAK/ANO6/CXCL12/JPH1/FGF14/EPO/CRHR1/F2R/SLC4A4/CHD7/ADORA2A/STAC/AKAP6/CACNA1C/CACNA1G/ITPR1/TRPM7/CACNB1/P2RX1/RYR3/CYSLTR1/EPB41/P2RX3/SLC30A2/DMD/CAMK2A/PTK2B/SLC24A3/PACSIN3/RAMP1/SLN/ANK2/CACNA1I/PDE4B/FGF2/ANXA2/CACNA1S/CDH23/DLG1/NALCN/JPH2/TMEM38B/PRKCE/PKD2L1/RYR2/PANX1/RRAD/PLN/RAMP3/YME1L1/ATP1A1/WNK3/PDPK1/CAPN3/SLC30A6	241209_allCorrresultsHeart_maleOnly_GOGSEA.csv	Male	Heart
89931	BP	GO:0051383	kinetochore organization	18	-0.912633	-1.81297	2.11640921370807e-05	0.00100968	0.000893029	211	tags=78%, list=2%, signal=76%	CDT1/CENPE/CENPF/MIS12/CENPK/DLGAP5/NDC80/CENPW/CENPN/SMC2/CENPT/NUF2/CENPH/SMC4	241209_allCorrresultsHeart_maleOnly_GOGSEA.csv	Male	Heart
89932	BP	GO:0007409	axonogenesis	303	0.479941	1.5728	2.29376687405372e-05	0.00108653	0.000961002	1222	tags=19%, list=12%, signal=18%	PLXNA3/FGF13/CXCL12/EPHA5/CDKL5/PAK3/NRCAM/DOK6/EPHA7/BMPR2/PLPPR4/GOLGA4/RAP1GAP/HSP90AB1/NRXN3/MYPN/MAP3K13/LRP4/MYOT/USP33/EFNB1/PTPRS/SIN3A/GRB7/SEMA3B/NTNG1/TSKU/BRSK1/MAPT/PLXNA1/SEMA3A/SEMA3G/PAFAH1B1/NCAM1/SZT2/RAB3A/BAIAP2/DPYSL5/KALRN/DAG1/SEMA4G/NUMBL/RPS6KA5/RNF165/PLXNB2/EPHA8/TIAM2/ARTN/SOS1/EXT1/MAP6/SEMA3F/IRS2/SHTN1/FEZ2/SPTAN1/MAPK3/DAB1/DPYSL2	241209_allCorrresultsHeart_maleOnly_GOGSEA.csv	Male	Heart
89933	BP	GO:0031023	microtubule organizing center organization	117	-0.645591	-1.76486	2.33645367864586e-05	0.00109896	0.000971992	721	tags=25%, list=7%, signal=23%	XRCC3/CEP76/CDK2/KAT2A/HAUS6/PLK4/AURKA/SPICE1/HAUS3/SASS6/HAUS7/GEN1/MCPH1/BRCA1/PLK1/CENPJ/CEP152/HAUS8/CEP44/HAUS4/HAUS5/CCNF/CDK1/NDC80/KIF11/CHEK1/CETN3/HAUS1/XRCC2	241209_allCorrresultsHeart_maleOnly_GOGSEA.csv	Male	Heart
89934	BP	GO:0061982	meiosis I cell cycle process	63	-0.733385	-1.82561	2.35511856374839e-05	0.00109999	0.000972906	832	tags=41%, list=8%, signal=38%	RAD21/CCNE1/MLH1/CCNB2/MUS81/RMI1/WEE2/AURKA/EME1/BRIP1/RAD54B/RAD54L/TRIP13/PLK1/ATM/FANCD2/MSH6/TOP2A/PSMC3IP/RAD51AP1/RAD51/ESPL1/PTTG1/CCNE2/MND1/CDC25A	241209_allCorrresultsHeart_maleOnly_GOGSEA.csv	Male	Heart
89935	CC	GO:0061695	transferase complex, transferring phosphorus-containing groups	209	-0.562249	-1.64392	2.39542189246543e-05	0.00111104	0.000982683	1388	tags=21%, list=13%, signal=18%	CRCP/DNA2/WDR41/PRKAB1/TAF13/TAF11/SOCS5/SLA2/PIK3R2/GTF2H5/CDK13/TAF2/CCNB3/CCNE1/CCNK/POLR2H/POLE3/POLR3GL/CCNB2/RB1/CDK2/KAT2A/POLD3/CCNB1/POLD1/POLD2/CCNA2/PIK3R3/CDK9/POLA2/MCM3/CCNF/CDK1/PRIM1/PRIM2/POLA1/TERT/CCNE2/CDKN2D/POLE2/POLE/PCNA/CKS1B	241209_allCorrresultsHeart_maleOnly_GOGSEA.csv	Male	Heart
89936	BP	GO:0040013	negative regulation of locomotion	210	0.512502	1.60816	2.44203425568291e-05	0.00112485	0.000994896	1617	tags=27%, list=15%, signal=23%	PLXNA3/SPOCK3/CXCL12/CITED2/PTPRR/GTPBP4/ADORA2A/EMILIN1/DLC1/APOH/IGFBP3/ADIPOR2/NF1/MITF/PTPRJ/CD200R1/FBLN1/PPARG/MYOCD/SEMA3B/NDRG4/PPARGC1A/PTPRK/SEMA3A/PTGER4/SEMA3G/ZMYND8/FGF2/FRMD5/SMAD7/NF2/CLASP2/DAG1/SEMA4G/SLC9A3R1/NFE2L2/BMPR1A/CSNK2B/SEMA3F/TP53INP1/BMP10/THBS1/MAGI2/PATZ1/CORO1C/ERBB4/MEF2C/DUSP1/CLIC4/GATA3/HMOX1/SEMA7A/ROBO2/SRGAP2/LRCH1/BMP5/NAV3	241209_allCorrresultsHeart_maleOnly_GOGSEA.csv	Male	Heart
89937	BP	GO:0048588	developmental cell growth	154	0.564743	1.69795	2.64383782136637e-05	0.00120947	0.00106973	1222	tags=22%, list=12%, signal=20%	PLXNA3/RIMS2/FGF13/CXCL12/TMEM108/CDKL5/NRCAM/EPHA7/BMPR2/GOLGA4/HSP90AB1/AKAP6/MAP3K13/PTPRS/SIN3A/BCL11A/SEMA3B/AKAP13/MAPT/PLXNA1/SEMA3A/SEMA3G/SMAD7/KMT2D/SPAG9/SEMA4G/ITSN2/CPNE5/RNF157/SEMA3F/SHTN1/PDLIM5/PPARA/DPYSL2	241209_allCorrresultsHeart_maleOnly_GOGSEA.csv	Male	Heart
89938	BP	GO:0000281	mitotic cytokinesis	59	-0.733066	-1.7985	2.667457186247e-05	0.00121197	0.00107195	464	tags=27%, list=4%, signal=26%	KIF20B/ZFYVE26/STMN1/UNC119/KIF4A/CEP55/ECT2/PLK1/NUSAP1/KIF20A/KIF23/ESPL1/RACGAP1/CKAP2/ANLN/INCENP	241209_allCorrresultsHeart_maleOnly_GOGSEA.csv	Male	Heart
89939	BP	GO:0006289	nucleotide-excision repair	96	-0.66295	-1.74896	3.17648762409016e-05	0.00142888	0.0012638	1049	tags=21%, list=10%, signal=19%	LIG4/GTF2H5/HUS1/RAD23A/POLR2H/RPA1/PARP1/POLD3/BRIP1/POLD1/LIG1/POLD2/RFC1/RFC5/RFC4/POLE/RPA3/RFC3/RPA2/PCNA	241209_allCorrresultsHeart_maleOnly_GOGSEA.csv	Male	Heart
89940	BP	GO:0048167	regulation of synaptic plasticity	96	0.62948	1.81999	3.190397225175e-05	0.00142888	0.0012638	804	tags=25%, list=8%, signal=23%	VAMP2/RIMS2/GRID2IP/FGF14/UNC13C/ADORA2A/SERPINE2/RAPGEF2/NFATC4/RAB5A/PPFIA3/P2RX3/SORCS2/CAMK2A/PTK2B/BRSK1/CYP46A1/SLC4A10/NSG1/MAPT/KRAS/PPP1R9A/SNAP25/RAB3A	241209_allCorrresultsHeart_maleOnly_GOGSEA.csv	Male	Heart
89941	BP	GO:0045839	negative regulation of mitotic nuclear division	43	-0.771493	-1.79262	3.22535813558262e-05	0.00142888	0.0012638	832	tags=49%, list=8%, signal=45%	CDT1/RAD21/CDC20/XRCC3/CENPF/SPDL1/TTK/MTBP/GEN1/CCNB1/TRIP13/PLK1/ATM/BUB3/KNTC1/BUB1B/NDC80/CHEK1/MAD2L1BP/AURKB/MAD2L1	241209_allCorrresultsHeart_maleOnly_GOGSEA.csv	Male	Heart
89942	BP	GO:2001251	negative regulation of chromosome organization	75	-0.700611	-1.79115	3.23042728794493e-05	0.00142888	0.0012638	992	tags=36%, list=9%, signal=33%	CDT1/TINF2/RAD21/CDC20/TERF1/XRCC3/CENPF/SPDL1/TTK/PARP1/GEN1/CCNB1/TRIP13/TERF2IP/PLK1/ATM/BUB3/MCM2/KNTC1/TOP2A/BUB1B/NDC80/ESPL1/PTTG1/MAD2L1BP/AURKB/MAD2L1	241209_allCorrresultsHeart_maleOnly_GOGSEA.csv	Male	Heart
89943	BP	GO:1902099	regulation of metaphase/anaphase transition of cell cycle	56	-0.750993	-1.83521	3.27437800623124e-05	0.00143879	0.00127256	992	tags=46%, list=9%, signal=42%	CDT1/CENPE/RAD21/CDC20/XRCC3/CENPF/RB1/SPDL1/TTK/ANAPC11/CDC6/GEN1/CCNB1/UBE2C/TRIP13/PLK1/ATM/BUB3/KNTC1/BUB1B/DLGAP5/NDC80/ESPL1/MAD2L1BP/AURKB/MAD2L1	241209_allCorrresultsHeart_maleOnly_GOGSEA.csv	Male	Heart
89944	BP	GO:0032409	regulation of transporter activity	151	0.551455	1.66371	3.33526937595038e-05	0.00145596	0.00128776	1512	tags=28%, list=14%, signal=25%	VAMP2/AHNAK/FGF13/JPH1/FGF14/EPO/CRHR1/OXSR1/STAC/AKAP6/CACNB1/KMT2A/PPARG/DMD/LRRC38/PTK2B/MINK1/KCNAB1/SLN/ANK2/PPARGC1A/PDE4B/DLG1/SLC9A3R1/JPH2/KCNJ11/PRKCE/CAB39/RYR2/ACTN4/RRAD/PLN/WNK1/DLG2/WNK3/PINK1/GSG1L/HECW1/NEDD4L/MEF2C/SCN3B/GNB5/PDE4D	241209_allCorrresultsHeart_maleOnly_GOGSEA.csv	Male	Heart
89945	BP	GO:0000910	cytokinesis	121	-0.626669	-1.72199	3.4155519578734e-05	0.00148133	0.00131019	568	tags=20%, list=5%, signal=19%	KIF20B/PLK4/PDXP/PRC1/AURKA/ZFYVE26/STMN1/UNC119/KIF4A/CDC6/BIN3/CEP55/ECT2/PLK1/NUSAP1/E2F7/KIF20A/KIF23/ESPL1/RACGAP1/CKAP2/AURKB/ANLN/INCENP	241209_allCorrresultsHeart_maleOnly_GOGSEA.csv	Male	Heart
89946	CC	GO:0043601	nuclear replisome	20	-0.89422	-1.80846	3.72545251272299e-05	0.00160531	0.00141985	330	tags=60%, list=3%, signal=58%	RPA1/POLD3/POLD1/POLD2/TONSL/POLA2/MCM3/PRIM1/PRIM2/POLA1/RPA3/RPA2	241209_allCorrresultsHeart_maleOnly_GOGSEA.csv	Male	Heart
89947	MF	GO:0004386	helicase activity	125	-0.6208	-1.72107	3.8435378765666e-05	0.00164558	0.00145546	592	tags=20%, list=6%, signal=19%	XRCC6/DSCC1/WRN/MCM9/CHTF18/BRIP1/RAD54B/ERCC6L/RAD54L/MCM2/DDX11/MCM5/HELLS/MCM4/MCM6/RECQL/RFC5/RECQL4/MCM3/MCM7/RFC4/TTF2/BLM/RAD51/RFC3	241209_allCorrresultsHeart_maleOnly_GOGSEA.csv	Male	Heart
89948	BP	GO:0007052	mitotic spindle organization	97	-0.658513	-1.74192	3.91517188529385e-05	0.00166557	0.00147314	909	tags=28%, list=9%, signal=26%	NUP62/CENPE/CDC20/MZT1/KIFC1/PRC1/TTK/MYBL2/AURKA/SPICE1/STMN1/KIF4A/NUMA1/CCNB1/PLK1/TACC3/SPC25/TPX2/DLGAP5/NDC80/AAAS/KIF11/KIF23/RACGAP1/NUF2/CENPH/AURKB	241209_allCorrresultsHeart_maleOnly_GOGSEA.csv	Male	Heart
89949	BP	GO:0051784	negative regulation of nuclear division	45	-0.768417	-1.79698	4.05547887249933e-05	0.00171434	0.00151628	832	tags=47%, list=8%, signal=43%	CDT1/RAD21/CDC20/XRCC3/CENPF/SPDL1/TTK/MTBP/GEN1/CCNB1/TRIP13/PLK1/ATM/BUB3/KNTC1/BUB1B/NDC80/CHEK1/MAD2L1BP/AURKB/MAD2L1	241209_allCorrresultsHeart_maleOnly_GOGSEA.csv	Male	Heart
89950	BP	GO:0010212	response to ionizing radiation	117	-0.635538	-1.73738	4.69598283493891e-05	0.00197261	0.00174471	1603	tags=32%, list=15%, signal=28%	DCUN1D3/BRCA2/NET1/GADD45A/HSPA5/NUCKS1/FIGNL1/THBD/SMPD1/SFRP2/RNF8/RNF168/LIG4/TICRR/SWI5/GTF2H5/HUS1/DNMT3A/ATR/RAD9A/DNM2/XRCC6/WRN/PARP1/IKBIP/ECT2/RAD54B/RAD54L/BRCA1/ATM/FANCD2/MSH2/BLM/RAD51AP1/RAD51/RRM1/RFWD3/XRCC2	241209_allCorrresultsHeart_maleOnly_GOGSEA.csv	Male	Heart
89951	BP	GO:0006283	transcription-coupled nucleotide-excision repair	68	-0.710315	-1.78953	4.89502763328012e-05	0.00204337	0.0018073	758	tags=21%, list=7%, signal=19%	GTF2H5/POLR2H/RPA1/POLD3/POLD1/LIG1/POLD2/RFC1/RFC5/RFC4/RPA3/RFC3/RPA2/PCNA	241209_allCorrresultsHeart_maleOnly_GOGSEA.csv	Male	Heart
89952	BP	GO:0031497	chromatin assembly	88	-0.666506	-1.74009	5.49514952327892e-05	0.00226601	0.00200422	989	tags=31%, list=9%, signal=28%	BEND3/HAT1/LIN54/DNMT3A/POLE3/HIRA/OIP5/CENPP/DNMT1/ASF1A/MIS18A/NASP/CENPI/HMGA1/MCM2/HELLS/CENPQ/CENPK/CENPW/CENPN/CENPT/CENPH/CENPU/CHAF1B/SUV39H1/CENPL/CHAF1A	241209_allCorrresultsHeart_maleOnly_GOGSEA.csv	Male	Heart
89953	BP	GO:0034080	CENP-A containing nucleosome assembly	20	-0.88843	-1.79675	5.53016318025049e-05	0.00226601	0.00200422	640	tags=65%, list=6%, signal=61%	OIP5/CENPP/MIS18A/NASP/CENPI/CENPQ/CENPK/CENPW/CENPN/CENPT/CENPH/CENPU/CENPL	241209_allCorrresultsHeart_maleOnly_GOGSEA.csv	Male	Heart
89954	BP	GO:0061641	CENP-A containing chromatin organization	20	-0.88843	-1.79675	5.53016318025049e-05	0.00226601	0.00200422	640	tags=65%, list=6%, signal=61%	OIP5/CENPP/MIS18A/NASP/CENPI/CENPQ/CENPK/CENPW/CENPN/CENPT/CENPH/CENPU/CENPL	241209_allCorrresultsHeart_maleOnly_GOGSEA.csv	Male	Heart
89955	BP	GO:1902808	positive regulation of cell cycle G1/S phase transition	37	-0.782368	-1.78026	5.60897386870682e-05	0.00228378	0.00201993	840	tags=30%, list=8%, signal=27%	APEX1/ADAM17/AKT1/UBE2E2/MTBP/CDC6/FGF10/FAM83D/TFDP1/EZH2/TERT	241209_allCorrresultsHeart_maleOnly_GOGSEA.csv	Male	Heart
89956	BP	GO:0032412	regulation of ion transmembrane transporter activity	135	0.56892	1.68313	5.65294762809821e-05	0.00228378	0.00201993	1512	tags=30%, list=14%, signal=26%	VAMP2/AHNAK/FGF13/JPH1/FGF14/EPO/CRHR1/OXSR1/STAC/AKAP6/CACNB1/DMD/LRRC38/PTK2B/MINK1/KCNAB1/SLN/ANK2/PPARGC1A/PDE4B/DLG1/SLC9A3R1/JPH2/KCNJ11/PRKCE/CAB39/RYR2/ACTN4/RRAD/PLN/WNK1/DLG2/WNK3/PINK1/GSG1L/HECW1/NEDD4L/MEF2C/SCN3B/GNB5/PDE4D	241209_allCorrresultsHeart_maleOnly_GOGSEA.csv	Male	Heart
89957	BP	GO:0045005	DNA-dependent DNA replication maintenance of fidelity	37	-0.782217	-1.77992	5.70168208719777e-05	0.00228378	0.00201993	823	tags=54%, list=8%, signal=50%	ALYREF/ATR/WRN/EME1/MCM9/GEN1/TIMELESS/POLD1/DDX11/DONSON/MMS22L/CDK9/TONSL/TIPIN/BLM/RAD51/RFWD3/POLE/PCNA/TRAIP	241209_allCorrresultsHeart_maleOnly_GOGSEA.csv	Male	Heart
89958	BP	GO:0061564	axon development	336	0.455082	1.50773	5.71030285240206e-05	0.00228378	0.00201993	1990	tags=28%, list=19%, signal=24%	PLXNA3/FGF13/CXCL12/EPHA5/CDKL5/PAK3/NRCAM/DOK6/EPHA7/BMPR2/PLPPR4/GOLGA4/RAP1GAP/HSP90AB1/NRXN3/MYPN/MAP3K13/LRP4/MYOT/USP33/EFNB1/PTPRS/SIN3A/GRB7/SEMA3B/NTNG1/TSKU/BRSK1/MAPT/PLXNA1/SEMA3A/SEMA3G/PAFAH1B1/NCAM1/SZT2/RAB3A/BAIAP2/DPYSL5/KALRN/NCAM2/DAG1/SEMA4G/NUMBL/RPS6KA5/RNF165/PLXNB2/EPHA8/TIAM2/ARTN/SOS1/EXT1/MAP6/SEMA3F/IRS2/SHTN1/FEZ2/SPTAN1/MAPK3/DAB1/DPYSL2/TNFRSF21/FLOT1/SMAD4/NOTCH2/JAK2/SLC9A6/GLI2/GATA3/SEMA7A/ROBO2/PIK3R1/ADGRB1/NDEL1/BOC/AUTS2/INPP5F/SHC1/BCL2/SPAST/VLDLR/KIF5A/HSP90AA1/ZSWIM5/EFNA1/PDLIM7/FGF8/NEO1/MYCBP2/MACF1/LRIG2/SMO/ROBO1/RNF6/ANK3/TRIO	241209_allCorrresultsHeart_maleOnly_GOGSEA.csv	Male	Heart
89959	MF	GO:0034061	DNA polymerase activity	27	-0.831476	-1.79427	6.09035798837218e-05	0.00242128	0.00214155	983	tags=33%, list=9%, signal=30%	POLQ/POLE3/TERF1/POLD3/POLD1/POLA1/TERT/POLE2/POLE	241209_allCorrresultsHeart_maleOnly_GOGSEA.csv	Male	Heart
89960	BP	GO:1990138	neuron projection extension	116	0.585794	1.70769	6.24483816149841e-05	0.002468	0.00218287	1128	tags=22%, list=11%, signal=19%	PLXNA3/RIMS2/CXCL12/TMEM108/CDKL5/NRCAM/BMPR2/GOLGA4/HSP90AB1/MAP3K13/PTPRS/SIN3A/BCL11A/SEMA3B/MAPT/PLXNA1/SEMA3A/SEMA3G/SPAG9/SEMA4G/ITSN2/CPNE5/RNF157/SEMA3F/SHTN1	241209_allCorrresultsHeart_maleOnly_GOGSEA.csv	Male	Heart
89961	BP	GO:0030198	extracellular matrix organization	244	-0.532827	-1.5774	7.06266560957598e-05	0.00272239	0.00240787	1458	tags=30%, list=14%, signal=27%	CAV2/PDGFA/LAMB2/B4GALT1/MMP14/LOXL1/OLFML2A/ADAM12/FBLN2/SH3PXD2B/VTN/SCUBE1/NID2/ITGA1/HSPG2/LOXL3/COL4A1/BMP1/CTSV/COL15A1/COL4A2/SFRP2/THSD4/ITGA8/CAPNS1/CYP1B1/FOXC1/NDNF/ADAMTS2/TLL1/ADAMTS5/PTX3/VWF/SULF1/COL16A1/HSD17B12/DCN/COL5A1/COL6A1/VIT/ANTXR1/COL12A1/WT1/ITGB5/RB1/FBN1/MMP2/LAMA2/ADAMTS9/ITGB3/MPV17/ADAMTS14/ADAMTS12/COL11A1/TGFBI/MMP11/PXDN/PECAM1/TGFB2/FLRT2/CTSL/LAMC1/AEBP1/AGRN/COL6A2/COL2A1/ITGAV/SPARC/MFAP2/CMA1/ELN/COL6A3/COL1A2/COL1A1	241209_allCorrresultsHeart_maleOnly_GOGSEA.csv	Male	Heart
89962	BP	GO:0043062	extracellular structure organization	244	-0.532827	-1.5774	7.06266560957598e-05	0.00272239	0.00240787	1458	tags=30%, list=14%, signal=27%	CAV2/PDGFA/LAMB2/B4GALT1/MMP14/LOXL1/OLFML2A/ADAM12/FBLN2/SH3PXD2B/VTN/SCUBE1/NID2/ITGA1/HSPG2/LOXL3/COL4A1/BMP1/CTSV/COL15A1/COL4A2/SFRP2/THSD4/ITGA8/CAPNS1/CYP1B1/FOXC1/NDNF/ADAMTS2/TLL1/ADAMTS5/PTX3/VWF/SULF1/COL16A1/HSD17B12/DCN/COL5A1/COL6A1/VIT/ANTXR1/COL12A1/WT1/ITGB5/RB1/FBN1/MMP2/LAMA2/ADAMTS9/ITGB3/MPV17/ADAMTS14/ADAMTS12/COL11A1/TGFBI/MMP11/PXDN/PECAM1/TGFB2/FLRT2/CTSL/LAMC1/AEBP1/AGRN/COL6A2/COL2A1/ITGAV/SPARC/MFAP2/CMA1/ELN/COL6A3/COL1A2/COL1A1	241209_allCorrresultsHeart_maleOnly_GOGSEA.csv	Male	Heart
89963	BP	GO:0033046	negative regulation of sister chromatid segregation	37	-0.778375	-1.77118	7.09230862095691e-05	0.00272239	0.00240787	832	tags=54%, list=8%, signal=50%	CDT1/RAD21/CDC20/XRCC3/CENPF/SPDL1/TTK/GEN1/CCNB1/TRIP13/PLK1/ATM/BUB3/KNTC1/BUB1B/NDC80/PTTG1/MAD2L1BP/AURKB/MAD2L1	241209_allCorrresultsHeart_maleOnly_GOGSEA.csv	Male	Heart
89964	BP	GO:0033048	negative regulation of mitotic sister chromatid segregation	37	-0.778375	-1.77118	7.09230862095691e-05	0.00272239	0.00240787	832	tags=54%, list=8%, signal=50%	CDT1/RAD21/CDC20/XRCC3/CENPF/SPDL1/TTK/GEN1/CCNB1/TRIP13/PLK1/ATM/BUB3/KNTC1/BUB1B/NDC80/PTTG1/MAD2L1BP/AURKB/MAD2L1	241209_allCorrresultsHeart_maleOnly_GOGSEA.csv	Male	Heart
89965	BP	GO:2000816	negative regulation of mitotic sister chromatid separation	37	-0.778375	-1.77118	7.09230862095691e-05	0.00272239	0.00240787	832	tags=54%, list=8%, signal=50%	CDT1/RAD21/CDC20/XRCC3/CENPF/SPDL1/TTK/GEN1/CCNB1/TRIP13/PLK1/ATM/BUB3/KNTC1/BUB1B/NDC80/PTTG1/MAD2L1BP/AURKB/MAD2L1	241209_allCorrresultsHeart_maleOnly_GOGSEA.csv	Male	Heart
89966	BP	GO:0010959	regulation of metal ion transport	135	0.564687	1.67061	7.16630720987518e-05	0.00273507	0.00241909	1269	tags=27%, list=12%, signal=24%	AHNAK/ANO6/CXCL12/JPH1/FGF14/EPO/CRHR1/F2R/CHD7/ADORA2A/STAC/AKAP6/CACNA1C/CACNB1/P2RX1/EPB41/P2RX3/DMD/CAMK2A/PTK2B/PACSIN3/SLN/ANK2/PDE4B/DLG1/JPH2/TMEM38B/PRKCE/RYR2/RRAD/PLN/RAMP3/WNK3/PDPK1/CAPN3/LGALS3	241209_allCorrresultsHeart_maleOnly_GOGSEA.csv	Male	Heart
89967	BP	GO:0007411	axon guidance	177	0.532598	1.62615	7.28612385693598e-05	0.00274938	0.00243174	2272	tags=38%, list=21%, signal=31%	PLXNA3/CXCL12/EPHA5/NRCAM/DOK6/EPHA7/BMPR2/RAP1GAP/NRXN3/MYPN/MYOT/USP33/EFNB1/GRB7/SEMA3B/PLXNA1/SEMA3A/SEMA3G/NCAM1/DPYSL5/KALRN/DAG1/SEMA4G/RPS6KA5/RNF165/PLXNB2/EPHA8/ARTN/SOS1/EXT1/SEMA3F/IRS2/FEZ2/SPTAN1/MAPK3/DAB1/DPYSL2/SMAD4/NOTCH2/GLI2/GATA3/SEMA7A/ROBO2/PIK3R1/BOC/SHC1/VLDLR/KIF5A/ZSWIM5/EFNA1/PDLIM7/FGF8/NEO1/MYCBP2/SMO/ROBO1/TRIO/ZSWIM6/BMP7/TUBB3/KIF5B/PRKCQ/GRB10/RELN/SEMA6A/DOK2/NTN4/LRP1	241209_allCorrresultsHeart_maleOnly_GOGSEA.csv	Male	Heart
89968	BP	GO:0097485	neuron projection guidance	177	0.532598	1.62615	7.28612385693598e-05	0.00274938	0.00243174	2272	tags=38%, list=21%, signal=31%	PLXNA3/CXCL12/EPHA5/NRCAM/DOK6/EPHA7/BMPR2/RAP1GAP/NRXN3/MYPN/MYOT/USP33/EFNB1/GRB7/SEMA3B/PLXNA1/SEMA3A/SEMA3G/NCAM1/DPYSL5/KALRN/DAG1/SEMA4G/RPS6KA5/RNF165/PLXNB2/EPHA8/ARTN/SOS1/EXT1/SEMA3F/IRS2/FEZ2/SPTAN1/MAPK3/DAB1/DPYSL2/SMAD4/NOTCH2/GLI2/GATA3/SEMA7A/ROBO2/PIK3R1/BOC/SHC1/VLDLR/KIF5A/ZSWIM5/EFNA1/PDLIM7/FGF8/NEO1/MYCBP2/SMO/ROBO1/TRIO/ZSWIM6/BMP7/TUBB3/KIF5B/PRKCQ/GRB10/RELN/SEMA6A/DOK2/NTN4/LRP1	241209_allCorrresultsHeart_maleOnly_GOGSEA.csv	Male	Heart
89969	BP	GO:0098662	inorganic cation transmembrane transport	395	0.431033	1.453	7.85136980414734e-05	0.00294603	0.00260567	1300	tags=19%, list=12%, signal=17%	VAMP2/AHNAK/SCN2A/ANO6/FGF13/JPH1/FGF14/SLC4A7/KCNF1/CRHR1/F2R/SLC4A4/CHD7/OXSR1/STAC/AKAP6/CACNA1C/CACNA1G/ITPR1/TRPM7/CACNB1/RYR3/KCNJ6/KCNJ3/P2RX3/SLC30A2/KCNIP3/DMD/LRRC38/PTK2B/SLC24A3/KCNAB1/SLN/ANK2/CACNA1I/SLC4A10/PDE4B/FGF2/ANXA2/CACNA1S/SCN4A/ATP6AP1/SNAP25/KCNH4/ABCC8/DLG1/NALCN/SLC9A3R1/SLC20A2/JPH2/TMEM38B/SLC12A9/KCNJ11/PRKCE/CAB39/PKD2L1/SLC12A4/RYR2/ACTN4/PANX1/RRAD/PLN/RAMP3/WNK1/YME1L1/ATP1A1/WNK3/PDPK1/ATP6V0A1/HCN2/CAPN3/SLC30A6/SLC6A6/HECW1/SLC6A8	241209_allCorrresultsHeart_maleOnly_GOGSEA.csv	Male	Heart
89970	MF	GO:0003688	DNA replication origin binding	22	-0.862073	-1.77956	7.97767238530554e-05	0.0029767	0.0026328	972	tags=77%, list=9%, signal=70%	ORC2/ORC4/ORC1/ORC5/MCM9/ORC3/CDC6/MCM10/MCM2/DDX11/MCM5/MCM4/MCM6/MCM3/MCM7/POLA1/CDC45	241209_allCorrresultsHeart_maleOnly_GOGSEA.csv	Male	Heart
89971	MF	GO:0016887	ATP hydrolysis activity	330	-0.495236	-1.51041	8.70361231804424e-05	0.00322952	0.00285641	1533	tags=24%, list=14%, signal=21%	TOR2A/HSPA13/SKIV2L/HSPA5/WRNIP1/MOV10/RFC2/ATP11A/KIF2A/DNA2/FIGNL1/ATP2A1/BCS1L/ABCA12/SWSAP1/SMARCA5/ABCA5/MLH3/DDX59/RAD51D/KIFC3/KIF16B/ABCB8/DHX16/POLQ/MYO10/CENPE/DDX10/ABCA1/MYO7A/ABCA3/XRCC3/ORC1/MLH1/KIF20B/ATAD5/ATP6V1F/KIFC1/XRCC6/DSCC1/CLPP/ATP10D/WRN/ATAD2/MCM9/CHTF18/BRIP1/RAD54B/ERCC6L/RAD54L/TRIP13/MYO1H/MCM2/DDX11/MCM5/MSH6/HELLS/MSH2/KIF2C/MCM4/MCM6/RECQL/RFC1/RFC5/RECQL4/MCM3/MCM7/TOP2A/ABCC2/RFC4/TTF2/BLM/RAD51/KIF20A/KIF11/KIF23/KIF15/RFC3/XRCC2	241209_allCorrresultsHeart_maleOnly_GOGSEA.csv	Male	Heart
89972	BP	GO:0045132	meiotic chromosome segregation	47	-0.750222	-1.77342	9.22730861603933e-05	0.00340493	0.00301155	832	tags=45%, list=8%, signal=41%	RAD21/CCNE1/MLH1/MUS81/TTK/RMI1/EME1/NCAPH2/BRIP1/TRIP13/PLK1/ATM/FANCD2/TOP2A/BUB1B/SMC2/ESPL1/PTTG1/CCNE2/NUF2/SMC4	241209_allCorrresultsHeart_maleOnly_GOGSEA.csv	Male	Heart
89973	BP	GO:0007131	reciprocal meiotic recombination	36	-0.789423	-1.77914	9.72473813104707e-05	0.00354516	0.00313558	1163	tags=50%, list=11%, signal=45%	MLH3/RAD51D/RAD21/MLH1/MUS81/RMI1/EME1/BRIP1/RAD54B/RAD54L/TRIP13/ATM/FANCD2/TOP2A/PSMC3IP/RAD51AP1/RAD51/MND1	241209_allCorrresultsHeart_maleOnly_GOGSEA.csv	Male	Heart
89974	BP	GO:0140527	reciprocal homologous recombination	36	-0.789423	-1.77914	9.72473813104707e-05	0.00354516	0.00313558	1163	tags=50%, list=11%, signal=45%	MLH3/RAD51D/RAD21/MLH1/MUS81/RMI1/EME1/BRIP1/RAD54B/RAD54L/TRIP13/ATM/FANCD2/TOP2A/PSMC3IP/RAD51AP1/RAD51/MND1	241209_allCorrresultsHeart_maleOnly_GOGSEA.csv	Male	Heart
89975	BP	GO:0033047	regulation of mitotic sister chromatid segregation	40	-0.778336	-1.78402	9.7665735566934e-05	0.00354516	0.00313558	832	tags=52%, list=8%, signal=49%	CDT1/RAD21/CDC20/XRCC3/CENPF/SPDL1/TTK/NUMA1/GEN1/CCNB1/TRIP13/PLK1/ATM/BUB3/KNTC1/BUB1B/NDC80/PTTG1/MAD2L1BP/AURKB/MAD2L1	241209_allCorrresultsHeart_maleOnly_GOGSEA.csv	Male	Heart
89976	BP	GO:0035590	purinergic nucleotide receptor signaling pathway	20	0.874148	1.91528	9.91064864506993e-05	0.00357725	0.00316396	429	tags=30%, list=4%, signal=29%	ANO6/ADORA2B/ADCY5/ADORA2A/P2RX1/P2RX3	241209_allCorrresultsHeart_maleOnly_GOGSEA.csv	Male	Heart
89977	MF	GO:0001217	DNA-binding transcription repressor activity	159	0.529062	1.60229	9.96208499169149e-05	0.00357725	0.00316396	1351	tags=26%, list=13%, signal=23%	NFATC2/FOXP2/IRX2/FOXK1/KLF8/BHLHE41/GTF2IRD1/TGIF1/NFATC4/ZNF778/PRDM2/MITF/TBX15/ZBTB49/PPARG/SOX6/CTCF/KCNIP3/BCL11A/MYC/CEBPB/ZNF131/ZBTB20/ZNF554/ZNF566/ZBTB16/ETV6/BCL6/ZBTB7A/ENO1/ZNF148/NFX1/ZEB2/HSF1/ZEB1/PPARA/PATZ1/NACC2/MAFK/ZNF536/HIVEP1/HIC2	241209_allCorrresultsHeart_maleOnly_GOGSEA.csv	Male	Heart
89978	BP	GO:0044774	mitotic DNA integrity checkpoint signaling	83	-0.672575	-1.74283	0.000110273	0.00393858	0.00348355	700	tags=29%, list=7%, signal=27%	ORC1/RAD9A/MUS81/CDK2/GTSE1/AURKA/EME1/CDC6/CCNB1/ATM/DONSON/FANCD2/E2F7/MSH2/TFDP1/TIPIN/CLSPN/CDK1/BLM/E2F1/RFWD3/PIDD1/RPA2/PCNA	241209_allCorrresultsHeart_maleOnly_GOGSEA.csv	Male	Heart
89979	BP	GO:0098655	cation transmembrane transport	450	0.420963	1.42337	0.000112655	0.00400226	0.00353988	1300	tags=19%, list=12%, signal=17%	VAMP2/AHNAK/SCN2A/ANO6/FGF13/JPH1/FGF14/SLC4A7/EPO/KCNF1/CRHR1/F2R/SLC4A4/CHD7/OXSR1/STAC/AKAP6/CACNA1C/CACNA1G/ITPR1/TRPM7/CACNB1/P2RX1/RYR3/KCNJ6/SLC38A3/KCNJ3/P2RX3/SLC30A2/KCNIP3/DMD/LRRC38/PTK2B/MINK1/SLC24A3/KCNAB1/SLN/ANK2/PPARGC1A/CACNA1I/SLC4A10/PDE4B/FGF2/ANXA2/CACNA1S/SCN4A/ATP6AP1/SNAP25/KCNH4/ABCC8/DLG1/NALCN/SLC9A3R1/SLC20A2/JPH2/TMEM38B/SLC12A9/KCNJ11/PRKCE/CAB39/PKD2L1/SLC12A4/RYR2/ACTN4/PANX1/RRAD/PLN/RAMP3/WNK1/SLC43A1/DLG2/YME1L1/ATP1A1/WNK3/PDPK1/ATP6V0A1/HCN2/CAPN3/SLC30A6/PINK1/SLC6A6/GSG1L/HECW1/SLC6A8	241209_allCorrresultsHeart_maleOnly_GOGSEA.csv	Male	Heart
89980	BP	GO:0072659	protein localization to plasma membrane	212	0.478341	1.49621	0.000117208	0.00414198	0.00366345	1567	tags=24%, list=15%, signal=21%	VAMP2/FGF13/SORBS1/CNST/GOLGA4/TMBIM1/STAC/RAPGEF2/PPFIA1/PACS2/GOLGA7/KCNIP3/NSF/TSPAN5/ROCK2/RAMP1/ANK2/NSG1/TTC7B/RAB12/LRRC15/RAPGEF6/KIF13A/RAB3A/CLASP2/PID1/PALM/DLG1/SLC9A3R1/ANK1/ROCK1/KCNJ11/PRKCE/PREPL/RAB3D/RAMP3/WNK3/PDPK1/TSPAN33/LGALS3/ZDHHC2/FLOT1/MAP7/F11R/TNIK/SCN3B/FLOT2/SYS1/VAMP3/CACNB3	241209_allCorrresultsHeart_maleOnly_GOGSEA.csv	Male	Heart
89981	BP	GO:0006275	regulation of DNA replication	79	-0.668808	-1.72428	0.000119281	0.00419305	0.00370862	1046	tags=30%, list=10%, signal=28%	TICRR/CDT1/CDC7/PPP2CA/TERF1/ATR/ATAD5/DSCC1/ORC5/CHTF18/ORC3/CDC6/TIMELESS/CCNA2/DONSON/E2F7/RFC5/TIPIN/RFC4/BLM/RFC3/ESCO2/PCNA/GMNN	241209_allCorrresultsHeart_maleOnly_GOGSEA.csv	Male	Heart
89982	BP	GO:2000045	regulation of G1/S transition of mitotic cell cycle	116	-0.616471	-1.68838	0.000125	0.00437107	0.00386607	1162	tags=25%, list=11%, signal=23%	SOX4/TRIAP1/BRD7/RBL1/APEX1/ADAM17/AKT1/RB1/CDK2/GTSE1/UBE2E2/AURKA/MTBP/CDC6/FGF10/CCNB1/ATM/WEE1/E2F7/TFDP1/CDK1/EZH2/E2F1/TERT/RFWD3/CDKN2D/PIDD1/RPA2/PCNA	241209_allCorrresultsHeart_maleOnly_GOGSEA.csv	Male	Heart
89983	BP	GO:1902750	negative regulation of cell cycle G2/M phase transition	91	-0.655571	-1.72415	0.000128278	0.00446233	0.00394679	1090	tags=20%, list=10%, signal=18%	FBXL7/TICRR/HUS1/RAD21/PSMD10/ORC1/PSMB2/AURKA/CDC6/BRCA1/PLK1/ATM/DONSON/CLSPN/CDK1/BLM/CHEK1/AURKB	241209_allCorrresultsHeart_maleOnly_GOGSEA.csv	Male	Heart
89984	BP	GO:0071897	DNA biosynthetic process	148	-0.581909	-1.64313	0.000133958	0.00463578	0.0041002	738	tags=20%, list=7%, signal=19%	POLE3/TERF1/CENPF/ATR/RPA1/DSCC1/WRN/CHTF18/POLD3/TERF2IP/ATM/POLD1/LIG1/POLD2/RFC1/RFC5/TFDP1/RFC4/POLA1/TERT/CDKN2D/POLE2/POLE/RPA3/RFC3/TYMS/AURKB/RPA2/PCNA/TK1	241209_allCorrresultsHeart_maleOnly_GOGSEA.csv	Male	Heart
89985	BP	GO:0016572	histone phosphorylation	27	-0.817409	-1.76391	0.000145182	0.00499541	0.00441828	620	tags=41%, list=6%, signal=38%	CDK2/VRK1/AURKA/CCNB1/ATM/CCNA2/CDK9/CDK1/CHEK1/AURKB/INCENP	241209_allCorrresultsHeart_maleOnly_GOGSEA.csv	Male	Heart
89986	BP	GO:0017157	regulation of exocytosis	114	0.576433	1.68591	0.000146239	0.00499541	0.00441828	1375	tags=22%, list=13%, signal=19%	RAB27A/VAMP2/RIMS2/STXBP3/TRIM9/HLA-F/ADORA2A/CACNA1G/P2RX1/RAB5A/NSF/CACNA1I/RAB12/RAB27B/ATP6AP1/TSG101/RAB3A/CLASP2/PREPL/RAB3D/PDPK1/AP1G1/BACE1/ITGAM/SDC4	241209_allCorrresultsHeart_maleOnly_GOGSEA.csv	Male	Heart
89987	BP	GO:1901136	carbohydrate derivative catabolic process	132	-0.600635	-1.67608	0.000146594	0.00499541	0.00441828	1580	tags=35%, list=15%, signal=30%	ABHD10/HSPG2/GBA/GUSB/GSK3A/ARSB/HINT1/HEXB/ENTPD7/DUT/LYVE1/NAGLU/NUDT15/GLB1/GNPDA1/MGAT1/DCN/SGSH/HGSNAT/SMUG1/AMDHD2/NPL/FBXO2/GLA/STAB2/ADAMTS9/MANBA/SPAM1/GALT/NUDT1/NAGA/ADAMTS12/SDC2/GALNS/GNPDA2/CELA1/TDG/FUCA2/AHCY/UNG/CTSL/PRELP/DCTPP1/AGRN/HMMR/GALC	241209_allCorrresultsHeart_maleOnly_GOGSEA.csv	Male	Heart
89988	BP	GO:0044773	mitotic DNA damage checkpoint signaling	79	-0.664642	-1.71354	0.000149322	0.00506254	0.00447766	689	tags=28%, list=7%, signal=26%	RAD9A/MUS81/CDK2/GTSE1/AURKA/EME1/CCNB1/ATM/DONSON/FANCD2/E2F7/MSH2/TFDP1/TIPIN/CLSPN/CDK1/BLM/E2F1/RFWD3/PIDD1/RPA2/PCNA	241209_allCorrresultsHeart_maleOnly_GOGSEA.csv	Male	Heart
89989	BP	GO:1904062	regulation of cation transmembrane transport	188	0.512648	1.56857	0.000155743	0.00525137	0.00464468	1328	tags=25%, list=13%, signal=22%	VAMP2/AHNAK/ANO6/FGF13/JPH1/FGF14/EPO/CRHR1/F2R/CHD7/OXSR1/STAC/AKAP6/CACNA1C/CACNB1/KCNIP3/DMD/LRRC38/PTK2B/MINK1/KCNAB1/SLN/ANK2/PPARGC1A/PDE4B/DLG1/SLC9A3R1/JPH2/TMEM38B/KCNJ11/PRKCE/CAB39/RYR2/ACTN4/RRAD/PLN/RAMP3/WNK1/SLC43A1/DLG2/WNK3/PDPK1/CAPN3/PINK1/GSG1L/HECW1/NEDD4L	241209_allCorrresultsHeart_maleOnly_GOGSEA.csv	Male	Heart
89990	BP	GO:1902806	regulation of cell cycle G1/S phase transition	129	-0.595221	-1.66044	0.000156464	0.00525137	0.00464468	927	tags=23%, list=9%, signal=21%	SOX4/TRIAP1/BRD7/RBL1/APEX1/ADAM17/AKT1/RB1/CDK2/GTSE1/UBE2E2/AURKA/MTBP/CDC6/FGF10/CCNB1/ATM/WEE1/E2F7/FAM83D/TFDP1/CDK1/EZH2/E2F1/TERT/RFWD3/CDKN2D/PIDD1/RPA2/PCNA	241209_allCorrresultsHeart_maleOnly_GOGSEA.csv	Male	Heart
89991	BP	GO:0007127	meiosis I	60	-0.71075	-1.7458	0.000157873	0.00527216	0.00466306	832	tags=40%, list=8%, signal=37%	RAD21/CCNE1/MLH1/CCNB2/MUS81/RMI1/WEE2/AURKA/EME1/BRIP1/RAD54B/RAD54L/TRIP13/PLK1/ATM/FANCD2/TOP2A/PSMC3IP/RAD51AP1/RAD51/ESPL1/PTTG1/CCNE2/MND1	241209_allCorrresultsHeart_maleOnly_GOGSEA.csv	Male	Heart
89992	BP	GO:0034762	regulation of transmembrane transport	294	0.454054	1.48985	0.000159811	0.00531035	0.00469684	1291	tags=24%, list=12%, signal=22%	VAMP2/AHNAK/SCN2A/ANO6/FGF13/JPH1/SORBS1/FGF14/EPO/KCNF1/CRHR1/STXBP3/F2R/CHD7/OXSR1/STAC/AKAP6/CACNA1C/CACNA1G/CACNB1/ADIPOR2/KCNJ6/KCNJ3/SLC2A1/KCNIP3/DMD/LRRC38/PTK2B/MINK1/KCNAB1/SLN/ANK2/PPARGC1A/CACNA1I/PDE4B/RTN2/CACNA1S/SCN4A/IRS1/KCNH4/PID1/DLG1/NALCN/SLC9A3R1/KLF15/JPH2/TMEM38B/KCNJ11/PRKCE/CAB39/NFE2L2/RYR2/ACTN4/RRAD/PLN/RAMP3/WNK1/SLC43A1/IRS2/DLG2/THBS1/HK2/WNK3/PDPK1/HCN2/CAPN3/PINK1/GSG1L/EDNRA/HECW1	241209_allCorrresultsHeart_maleOnly_GOGSEA.csv	Male	Heart
89993	BP	GO:0022898	regulation of transmembrane transporter activity	142	0.552564	1.64966	0.000164323	0.00543325	0.00480554	1512	tags=29%, list=14%, signal=25%	VAMP2/AHNAK/FGF13/JPH1/FGF14/EPO/CRHR1/OXSR1/STAC/AKAP6/CACNB1/DMD/LRRC38/PTK2B/MINK1/KCNAB1/SLN/ANK2/PPARGC1A/PDE4B/DLG1/SLC9A3R1/JPH2/KCNJ11/PRKCE/CAB39/RYR2/ACTN4/RRAD/PLN/WNK1/DLG2/WNK3/PINK1/GSG1L/HECW1/NEDD4L/MEF2C/SCN3B/GNB5/PDE4D	241209_allCorrresultsHeart_maleOnly_GOGSEA.csv	Male	Heart
89994	BP	GO:2001257	regulation of cation channel activity	86	0.612117	1.7405	0.000172432	0.00564881	0.0049962	1258	tags=30%, list=12%, signal=27%	VAMP2/AHNAK/FGF13/JPH1/FGF14/EPO/CRHR1/STAC/AKAP6/CACNB1/DMD/LRRC38/PTK2B/MINK1/KCNAB1/ANK2/PPARGC1A/PDE4B/DLG1/JPH2/KCNJ11/RRAD/PLN/DLG2/PINK1/GSG1L	241209_allCorrresultsHeart_maleOnly_GOGSEA.csv	Male	Heart
89995	BP	GO:0051924	regulation of calcium ion transport	131	0.545094	1.61936	0.000172534	0.00564881	0.0049962	1269	tags=26%, list=12%, signal=23%	AHNAK/CXCL12/JPH1/FGF14/EPO/CRHR1/F2R/CHD7/ADORA2A/STAC/AKAP6/CACNA1C/CACNB1/P2RX1/EPB41/P2RX3/DMD/CAMK2A/PTK2B/PACSIN3/SLN/ANK2/PDE4B/JPH2/TMEM38B/PRKCE/RYR2/RRAD/PLN/RAMP3/WNK3/PDPK1/CAPN3/LGALS3	241209_allCorrresultsHeart_maleOnly_GOGSEA.csv	Male	Heart
89996	BP	GO:0090066	regulation of anatomical structure size	325	0.443684	1.46357	0.000183342	0.00597339	0.00528328	1223	tags=17%, list=12%, signal=16%	PLXNA3/ANO6/FGF13/CXCL12/UTS2R/CDKL5/PAK3/NRCAM/WHAMM/EPHA7/F2R/BMPR2/ADORA2A/GOLGA4/HSP90AB1/MAP3K13/P2RX1/FHOD3/RAB5A/AKT1S1/PTPRS/SIN3A/CYFIP2/SEMA3B/ROCK2/PTK2B/SMTNL2/USH1C/MAPT/SEMA3A/SEMA3G/EDNRB/DOCK5/PLEKHH2/GJA5/PPP1R9A/BAIAP2/SEMA4G/DLG1/SLC9A3R1/RICTOR/ROCK1/SLC12A9/PRKCE/JMY/BAIAP2L1/SLC12A4/AVPR2/EXT1/SEMA3F/MSN/SHTN1/SPTAN1/WNK3/DPYSL2/AKT3	241209_allCorrresultsHeart_maleOnly_GOGSEA.csv	Male	Heart
89997	BP	GO:0033044	regulation of chromosome organization	224	-0.531027	-1.56834	0.000187814	0.00608936	0.00538585	908	tags=21%, list=9%, signal=20%	TINF2/CENPE/RAD21/LRRK2/CDC20/SLF1/FEN1/TERF1/XRCC3/CENPF/ATR/RB1/RIF1/DNMT1/KAT2A/SPDL1/TTK/PARP1/ANAPC11/CDC6/NUMA1/GEN1/CCNB1/MCPH1/UBE2C/TRIP13/BRCA1/TERF2IP/PLK1/ATM/BUB3/MCM2/DDX11/TACC3/CDK9/KNTC1/TOP2A/BUB1B/DLGAP5/NDC80/SLF2/PHF19/ESPL1/PTTG1/MAD2L1BP/AURKB/RMI2/MAD2L1	241209_allCorrresultsHeart_maleOnly_GOGSEA.csv	Male	Heart
89998	BP	GO:0006333	chromatin assembly or disassembly	108	-0.62387	-1.68351	0.000188841	0.00609308	0.00538914	1040	tags=27%, list=10%, signal=24%	BAZ1B/BEND3/HAT1/LIN54/DNMT3A/POLE3/HIRA/OIP5/CENPP/DNMT1/ASF1A/MIS18A/HIRIP3/NASP/CENPI/HMGA1/MCM2/HELLS/CENPQ/CENPK/CENPW/CENPN/CENPT/CENPH/CENPU/CHAF1B/SUV39H1/CENPL/CHAF1A	241209_allCorrresultsHeart_maleOnly_GOGSEA.csv	Male	Heart
89999	BP	GO:0034728	nucleosome organization	80	-0.666863	-1.71713	0.000193873	0.00621506	0.00549702	921	tags=28%, list=9%, signal=25%	HAT1/LIN54/POLE3/HIRA/OIP5/CENPP/ASF1A/MIS18A/NASP/CENPI/HMGA1/MCM2/CENPQ/CENPK/CENPW/CENPN/CENPT/CENPH/CENPU/CHAF1B/CENPL/CHAF1A	241209_allCorrresultsHeart_maleOnly_GOGSEA.csv	Male	Heart
90000	CC	GO:0090734	site of DNA damage	70	-0.683998	-1.73099	0.000194482	0.00621506	0.00549702	1064	tags=31%, list=10%, signal=28%	RNF168/AUNIP/RAD18/HUS1/CBX3/ARPC1A/SLF1/RPA1/RIF1/RNF169/PARP1/CBX1/TIMELESS/RBBP8/CBX5/SLF2/RAD51/RFWD3/RPA3/ESCO2/RPA2/TRAIP	241209_allCorrresultsHeart_maleOnly_GOGSEA.csv	Male	Heart
90001	BP	GO:0034765	regulation of ion transmembrane transport	289	0.456885	1.4959	0.000195961	0.00623251	0.00551246	1291	tags=24%, list=12%, signal=22%	VAMP2/AHNAK/SCN2A/ANO6/FGF13/JPH1/SORBS1/FGF14/EPO/KCNF1/CRHR1/STXBP3/F2R/CHD7/OXSR1/STAC/AKAP6/CACNA1C/CACNA1G/CACNB1/ADIPOR2/KCNJ6/KCNJ3/SLC2A1/KCNIP3/DMD/LRRC38/PTK2B/MINK1/KCNAB1/SLN/ANK2/PPARGC1A/CACNA1I/PDE4B/RTN2/CACNA1S/SCN4A/IRS1/KCNH4/PID1/DLG1/NALCN/SLC9A3R1/KLF15/JPH2/TMEM38B/KCNJ11/PRKCE/CAB39/NFE2L2/RYR2/ACTN4/RRAD/PLN/RAMP3/WNK1/SLC43A1/IRS2/DLG2/THBS1/HK2/WNK3/PDPK1/HCN2/CAPN3/PINK1/GSG1L/EDNRA/HECW1	241209_allCorrresultsHeart_maleOnly_GOGSEA.csv	Male	Heart
90002	BP	GO:0098660	inorganic ion transmembrane transport	435	0.416476	1.40826	0.000198078	0.00626997	0.00554559	1512	tags=20%, list=14%, signal=18%	VAMP2/AHNAK/SCN2A/ANO6/FGF13/JPH1/FGF14/SLC4A7/KCNF1/CRHR1/F2R/SLC25A30/SLC4A4/CHD7/OXSR1/STAC/AKAP6/CACNA1C/CACNA1G/ITPR1/TRPM7/CACNB1/RYR3/KCNJ6/KCNJ3/P2RX3/SLC30A2/KCNIP3/SLC26A5/DMD/LRRC38/PTK2B/SLC24A3/KCNAB1/SLN/ANK2/CACNA1I/SLC4A10/PDE4B/FGF2/ANXA2/CACNA1S/SCN4A/ATP6AP1/SNAP25/KCNH4/ABCC8/DLG1/NALCN/SLC9A3R1/SLC20A2/SLC26A2/JPH2/TMEM38B/SLC12A9/KCNJ11/PRKCE/CAB39/PKD2L1/SLC12A4/RYR2/ACTN4/PANX1/RRAD/PLN/RAMP3/WNK1/YME1L1/ATP1A1/ANO8/WNK3/PDPK1/ATP6V0A1/HCN2/CAPN3/SLC30A6/SLC6A6/HECW1/SLC6A8/NEDD4L/ANO7/GABRB3/SLC9A6/CNNM4/SCN3B/GNB5/CCDC51/CLIC4/PDE4D	241209_allCorrresultsHeart_maleOnly_GOGSEA.csv	Male	Heart
90003	BP	GO:0010770	positive regulation of cell morphogenesis involved in differentiation	60	0.67331	1.80099	0.00020044	0.00628624	0.00555998	945	tags=22%, list=9%, signal=20%	PARP6/MYOC/CDKL5/PAK3/DHX36/EEF2K/PRKDC/CAPRIN1/DOCK5/PTPRD/CUX1/KALRN/MPL	241209_allCorrresultsHeart_maleOnly_GOGSEA.csv	Male	Heart
90004	BP	GO:0007080	mitotic metaphase plate congression	41	-0.754545	-1.73067	0.000200696	0.00628624	0.00555998	992	tags=29%, list=9%, signal=27%	CDT1/NUP62/CENPE/KIFC1/SPDL1/CCNB1/CDCA8/MIS12/KIF2C/NDC80/NUF2/AURKB	241209_allCorrresultsHeart_maleOnly_GOGSEA.csv	Male	Heart
90005	BP	GO:0043484	regulation of RNA splicing	105	0.592621	1.72857	0.000201416	0.00628624	0.00555998	1849	tags=33%, list=17%, signal=28%	AHNAK/POLR2A/QKI/RBM20/TIA1/KHDRBS1/RBM10/FUS/RBM24/RBFOX3/RBFOX2/ZNF326/ZBTB7A/HSPA8/MBNL1/SRSF6/HNRNPA1/SRSF7/CLK4/TRA2B/HNRNPK/SRSF4/CWC22/MBNL3/PTBP2/CIRBP/PIK3R1/AKAP17A/RBM15/DDX5/RBM25/CELF3/CELF2/C9orf78/PCBP4	241209_allCorrresultsHeart_maleOnly_GOGSEA.csv	Male	Heart
90006	BP	GO:0009162	deoxyribonucleoside monophosphate metabolic process	11	-0.9436	-1.67668	0.000212647	0.00660127	0.00583861	118	tags=55%, list=1%, signal=54%	DUT/DNPH1/DCK/TYMS/DCTD/TK1	241209_allCorrresultsHeart_maleOnly_GOGSEA.csv	Male	Heart
90007	BP	GO:1900087	positive regulation of G1/S transition of mitotic cell cycle	29	-0.817706	-1.79077	0.000213716	0.00660127	0.00583861	840	tags=31%, list=8%, signal=29%	APEX1/ADAM17/AKT1/UBE2E2/MTBP/CDC6/FGF10/TFDP1/TERT	241209_allCorrresultsHeart_maleOnly_GOGSEA.csv	Male	Heart
90008	BP	GO:0070588	calcium ion transmembrane transport	168	0.506233	1.54323	0.000214474	0.00660127	0.00583861	1207	tags=23%, list=11%, signal=20%	AHNAK/ANO6/JPH1/FGF14/CRHR1/F2R/CHD7/STAC/AKAP6/CACNA1C/CACNA1G/ITPR1/TRPM7/CACNB1/RYR3/DMD/PTK2B/SLC24A3/SLN/ANK2/CACNA1I/PDE4B/FGF2/ANXA2/CACNA1S/NALCN/JPH2/TMEM38B/PRKCE/PKD2L1/RYR2/PANX1/RRAD/PLN/RAMP3/YME1L1/PDPK1/CAPN3	241209_allCorrresultsHeart_maleOnly_GOGSEA.csv	Male	Heart
90009	CC	GO:0048786	presynaptic active zone	47	0.706778	1.79808	0.000233778	0.0071624	0.00633492	967	tags=23%, list=9%, signal=21%	RIMS2/UNC13C/ADORA2A/P2RX1/PPFIA1/PPFIA3/NTNG1/BRSK1/GAD1/RAB3A/TPRG1L	241209_allCorrresultsHeart_maleOnly_GOGSEA.csv	Male	Heart
90010	BP	GO:1903530	regulation of secretion by cell	313	0.447539	1.47252	0.000247523	0.0075293	0.00665943	1409	tags=20%, list=13%, signal=18%	RAB27A/VAMP2/RIMS2/ILDR1/CXCL12/EPHA5/WLS/CRHR1/STXBP3/TRIM9/HLA-F/F2R/ADCY5/CHD7/ADORA2A/PNKD/PFKL/FRMD4A/CACNA1C/CACNA1G/ITPR1/P2RX1/RAB5A/SLC2A1/TTN/NSF/GNAS/CAMK2A/CACNA1I/RSAD2/RAB12/GCK/RAB27B/PIM3/ATP6AP1/PPP1R9A/SNAP25/IRS1/TSG101/RAB3A/TARDBP/KALRN/CLASP2/CPT1A/ABCC8/KCNJ11/PRKCE/KDM5B/PREPL/RAB3D/IRS2/ALOX5/PDPK1/PINK1/AP1G1/SMAD4/RFX3/BACE1/ITGAM/HCAR2/SDC4/MEF2C/JAK2	241209_allCorrresultsHeart_maleOnly_GOGSEA.csv	Male	Heart
90011	BP	GO:0010972	negative regulation of G2/M transition of mitotic cell cycle	85	-0.650496	-1.68616	0.000248008	0.0075293	0.00665943	1090	tags=20%, list=10%, signal=18%	FBXL7/TICRR/HUS1/RAD21/PSMD10/ORC1/PSMB2/AURKA/CDC6/BRCA1/ATM/DONSON/CLSPN/CDK1/BLM/CHEK1/AURKB	241209_allCorrresultsHeart_maleOnly_GOGSEA.csv	Male	Heart
90012	MF	GO:0019902	phosphatase binding	152	0.534367	1.61069	0.000257125	0.00777077	0.00687301	1269	tags=26%, list=12%, signal=23%	NFATC2/KIF3A/SMG7/SH3RF2/CNST/MAP2K7/CDKN1B/MTMR4/PPARG/STAT3/EIF2AK3/PHACTR3/PPP1R3D/PPP1R3A/SMTNL2/VCP/MAST2/MAPT/ELL/PPP1R3C/AKAP11/PPP1R9A/MYO16/SMAD3/DLG1/SLC9A3R1/ANK1/PPP1R3G/VRK3/CADM4/PPP6R2/WNK1/IRS2/STAT6/ANKLE2/MAGI2/MAPK3/PPARA/LGALS3	241209_allCorrresultsHeart_maleOnly_GOGSEA.csv	Male	Heart
90013	BP	GO:0007254	JNK cascade	133	0.538016	1.60077	0.00026232	0.00789206	0.00698028	1803	tags=24%, list=17%, signal=20%	MAP4K3/SH3RF2/MAP2K7/ADORA2B/MAP3K13/GADD45G/TAOK3/GADD45B/PTK2B/MINK1/SEMA3A/PTGER4/SPAG9/HIPK2/GPS2/MDFIC/DACT1/PINK1/WNT16/PDCD4/MAPK8/TNIK/MAP3K5/AXIN1/HIPK3/MAGI3/NCOR1/ROR2/IGF1R/UBB/DUSP22/IKBKG	241209_allCorrresultsHeart_maleOnly_GOGSEA.csv	Male	Heart
90014	MF	GO:0001227	DNA-binding transcription repressor activity, RNA polymerase II-specific	157	0.523404	1.5826	0.000267063	0.00799872	0.00707462	1351	tags=26%, list=13%, signal=23%	NFATC2/FOXP2/IRX2/FOXK1/KLF8/BHLHE41/GTF2IRD1/TGIF1/NFATC4/ZNF778/PRDM2/MITF/TBX15/ZBTB49/PPARG/CTCF/KCNIP3/BCL11A/MYC/CEBPB/ZNF131/ZBTB20/ZNF554/ZNF566/ZBTB16/ETV6/BCL6/ZBTB7A/ENO1/ZNF148/NFX1/ZEB2/HSF1/ZEB1/PPARA/PATZ1/NACC2/MAFK/ZNF536/HIVEP1/HIC2	241209_allCorrresultsHeart_maleOnly_GOGSEA.csv	Male	Heart
90015	CC	GO:0042575	DNA polymerase complex	20	-0.864946	-1.74926	0.000270843	0.0080757	0.00714271	330	tags=55%, list=3%, signal=53%	POLE3/POLD3/POLD1/POLD2/POLA2/MCM3/PRIM1/PRIM2/POLA1/POLE2/POLE	241209_allCorrresultsHeart_maleOnly_GOGSEA.csv	Male	Heart
90016	BP	GO:0007094	mitotic spindle assembly checkpoint signaling	35	-0.769324	-1.72491	0.000276635	0.00813942	0.00719906	789	tags=49%, list=7%, signal=45%	CDC20/XRCC3/CENPF/SPDL1/TTK/GEN1/CCNB1/TRIP13/PLK1/ATM/BUB3/KNTC1/BUB1B/NDC80/MAD2L1BP/AURKB/MAD2L1	241209_allCorrresultsHeart_maleOnly_GOGSEA.csv	Male	Heart
90017	BP	GO:0071173	spindle assembly checkpoint signaling	35	-0.769324	-1.72491	0.000276635	0.00813942	0.00719906	789	tags=49%, list=7%, signal=45%	CDC20/XRCC3/CENPF/SPDL1/TTK/GEN1/CCNB1/TRIP13/PLK1/ATM/BUB3/KNTC1/BUB1B/NDC80/MAD2L1BP/AURKB/MAD2L1	241209_allCorrresultsHeart_maleOnly_GOGSEA.csv	Male	Heart
90018	BP	GO:0071174	mitotic spindle checkpoint signaling	35	-0.769324	-1.72491	0.000276635	0.00813942	0.00719906	789	tags=49%, list=7%, signal=45%	CDC20/XRCC3/CENPF/SPDL1/TTK/GEN1/CCNB1/TRIP13/PLK1/ATM/BUB3/KNTC1/BUB1B/NDC80/MAD2L1BP/AURKB/MAD2L1	241209_allCorrresultsHeart_maleOnly_GOGSEA.csv	Male	Heart
90019	BP	GO:1902100	negative regulation of metaphase/anaphase transition of cell cycle	37	-0.752511	-1.71232	0.000290246	0.00850243	0.00752014	832	tags=51%, list=8%, signal=47%	CDT1/RAD21/CDC20/XRCC3/CENPF/SPDL1/TTK/GEN1/CCNB1/TRIP13/PLK1/ATM/BUB3/KNTC1/BUB1B/NDC80/MAD2L1BP/AURKB/MAD2L1	241209_allCorrresultsHeart_maleOnly_GOGSEA.csv	Male	Heart
90020	BP	GO:0070192	chromosome organization involved in meiotic cell cycle	37	-0.751766	-1.71063	0.000297736	0.00868187	0.00767885	348	tags=43%, list=3%, signal=42%	RAD21/CCNE1/MLH1/NCAPH2/BRIP1/TRIP13/ATM/FANCD2/NCAPD3/BUB1B/NCAPD2/RAD51/SMC2/CCNE2/INCENP/SMC4	241209_allCorrresultsHeart_maleOnly_GOGSEA.csv	Male	Heart
90021	BP	GO:0051985	negative regulation of chromosome segregation	38	-0.763685	-1.75249	0.000300271	0.00868187	0.00767885	832	tags=53%, list=8%, signal=49%	CDT1/RAD21/CDC20/XRCC3/CENPF/SPDL1/TTK/GEN1/CCNB1/TRIP13/PLK1/ATM/BUB3/KNTC1/BUB1B/NDC80/PTTG1/MAD2L1BP/AURKB/MAD2L1	241209_allCorrresultsHeart_maleOnly_GOGSEA.csv	Male	Heart
90022	BP	GO:1905819	negative regulation of chromosome separation	38	-0.763685	-1.75249	0.000300271	0.00868187	0.00767885	832	tags=53%, list=8%, signal=49%	CDT1/RAD21/CDC20/XRCC3/CENPF/SPDL1/TTK/GEN1/CCNB1/TRIP13/PLK1/ATM/BUB3/KNTC1/BUB1B/NDC80/PTTG1/MAD2L1BP/AURKB/MAD2L1	241209_allCorrresultsHeart_maleOnly_GOGSEA.csv	Male	Heart
90023	BP	GO:0023061	signal release	265	0.461395	1.49081	0.000309686	0.00891547	0.00788546	965	tags=18%, list=9%, signal=17%	VAMP2/RIMS2/ILDR1/CXCL12/EPHA5/PTPRN/NAPB/UNC13C/WLS/CRHR1/STXBP3/TRIM9/F2R/ADCY5/CHD7/ADORA2A/PNKD/PFKL/CACNA1C/ITPR1/PCSK5/P2RX1/RAB5A/PPFIA1/SNX19/PPFIA3/SLC2A1/GNAS/CAMK2A/BRSK1/GAD1/GCK/PIM3/HNF1A/PPP1R9A/SNAP25/IRS1/RAB3A/TARDBP/KALRN/CPT1A/GRIK5/ABCC8/HSPA8/KCNJ11/PRKCE/KDM5B	241209_allCorrresultsHeart_maleOnly_GOGSEA.csv	Male	Heart
90024	BP	GO:0090329	regulation of DNA-dependent DNA replication	41	-0.742639	-1.70336	0.000316985	0.00908644	0.00803667	522	tags=37%, list=5%, signal=35%	TICRR/CDT1/CDC7/DSCC1/CHTF18/TIMELESS/DONSON/E2F7/RFC5/TIPIN/RFC4/BLM/RFC3/PCNA/GMNN	241209_allCorrresultsHeart_maleOnly_GOGSEA.csv	Male	Heart
90025	BP	GO:1902969	mitotic DNA replication	15	-0.894319	-1.7227	0.000338474	0.00966096	0.00854482	245	tags=67%, list=2%, signal=65%	MCM2/LIG1/GINS3/MCM4/MCM6/GINS1/MCM3/RAD51/POLA1/CDC45	241209_allCorrresultsHeart_maleOnly_GOGSEA.csv	Male	Heart
90026	BP	GO:0051271	negative regulation of cellular component movement	193	0.483015	1.48193	0.000360339	0.0102413	0.0090581	1688	tags=27%, list=16%, signal=23%	SPOCK3/CXCL12/CITED2/PTPRR/GTPBP4/EMILIN1/DLC1/APOH/IGFBP3/ADIPOR2/NF1/MITF/PTPRJ/CD200R1/FBLN1/PPARG/MYOCD/NDRG4/PPARGC1A/PTPRK/SEMA3A/PTGER4/ZMYND8/FGF2/FRMD5/SMAD7/NF2/CLASP2/DAG1/SLC9A3R1/NFE2L2/BMPR1A/CSNK2B/TP53INP1/BMP10/THBS1/MAGI2/PATZ1/CORO1C/ERBB4/MEF2C/DUSP1/CLIC4/GATA3/HMOX1/SRGAP2/LRCH1/BMP5/TGFBR3/NAV3/ADGRB1/DLG5	241209_allCorrresultsHeart_maleOnly_GOGSEA.csv	Male	Heart
90027	BP	GO:0060284	regulation of cell development	322	0.434906	1.4314	0.000374258	0.0105918	0.00936814	1350	tags=21%, list=13%, signal=19%	PLXNA3/PARP6/FGF13/CXCL12/MYOC/CDKL5/PAK3/EPHA7/BMPR2/CHD7/GOLGA4/SERPINE2/MAP3K13/LRP4/BHLHE41/RAPGEF2/DHX36/NFATC4/ELL3/NF1/FBLN1/PPARG/PTPRS/EEF2K/BCL11A/SEMA3B/NAP1L1/ROCK2/ZNF365/PRKDC/SMARCD3/CAPRIN1/MAPT/PLXNA1/SEMA3A/SEMA3G/PCM1/EDNRB/TRIM11/DOCK5/SOX8/SMAD7/ATP6AP1/PTPRD/NF2/CUX1/KALRN/DAG1/SEMA4G/NUMBL/PLXNB2/TIAM2/ROCK1/MPL/BMPR1A/ACTN4/MAP6/SEMA3F/SHTN1/FERMT2/PRTG/HDAC9/DAB1/CORO1C/PROC/SMAD4/RFX3/NOTCH2/F11R	241209_allCorrresultsHeart_maleOnly_GOGSEA.csv	Male	Heart
90028	BP	GO:0071459	protein localization to chromosome, centromeric region	22	-0.83652	-1.72681	0.000376953	0.0106221	0.00939491	992	tags=68%, list=9%, signal=62%	CDT1/RCC2/RB1/SPDL1/TTK/MTBP/BUB3/MIS12/ZWILCH/CENPQ/BUB1B/CDK1/NDC80/CENPT/AURKB	241209_allCorrresultsHeart_maleOnly_GOGSEA.csv	Male	Heart
90029	BP	GO:0045229	external encapsulating structure organization	245	-0.51795	-1.5341	0.000378509	0.0106221	0.00939491	1264	tags=24%, list=12%, signal=21%	COL4A1/BMP1/CTSV/COL15A1/COL4A2/SFRP2/THSD4/ITGA8/CAPNS1/CYP1B1/FOXC1/NDNF/ADAMTS2/TLL1/ADAMTS5/PTX3/VWF/SULF1/COL16A1/HSD17B12/DCN/COL5A1/COL6A1/VIT/ANTXR1/COL12A1/WT1/ITGB5/RB1/FBN1/MMP2/LAMA2/ADAMTS9/ITGB3/MPV17/ADAMTS14/ADAMTS12/COL11A1/TGFBI/MMP11/PXDN/PECAM1/TGFB2/FLRT2/CTSL/LAMC1/AEBP1/AGRN/COL6A2/COL2A1/ITGAV/SPARC/MFAP2/CMA1/ELN/COL6A3/COL1A2/COL1A1	241209_allCorrresultsHeart_maleOnly_GOGSEA.csv	Male	Heart
90030	BP	GO:0010769	regulation of cell morphogenesis involved in differentiation	73	0.64175	1.75923	0.000385572	0.010775	0.0095302	1148	tags=22%, list=11%, signal=20%	PARP6/MYOC/CDKL5/PAK3/DHX36/FBLN1/EEF2K/PRKDC/CAPRIN1/DOCK5/PTPRD/CUX1/KALRN/MPL/ACTN4/FERMT2	241209_allCorrresultsHeart_maleOnly_GOGSEA.csv	Male	Heart
90031	MF	GO:0004888	transmembrane signaling receptor activity	351	0.432202	1.44033	0.000415666	0.0115677	0.0102312	1145	tags=17%, list=11%, signal=15%	PLXNA3/EPHA5/UTS2R/MUSK/CHRNA1/GPR146/PTPRR/EPHA7/CRHR1/F2R/BMPR2/ADORA2B/LPAR6/CNTFR/ADORA2A/ADGRF3/MYOT/P2RX1/CYSLTR1/CD200R1/GPR22/PPARG/MERTK/GPR157/P2RX3/SORCS2/TNFRSF10A/IL11RA/PTK2B/ACVR2B/RAMP1/FZD9/PLXNA1/PTPRK/RORB/PTGER4/EDNRB/IL1R1/PTPRD/IL1RAP/GRIK5/ABCC8/PLXNB2/EPHA8/MPL/RXFP2/MST1R/LPAR2/PKD2L1/RRH/GPR153/AVPR2/BMPR1A/GRM8/RAMP3/ADGRG2/ACKR3/GABBR2	241209_allCorrresultsHeart_maleOnly_GOGSEA.csv	Male	Heart
90032	BP	GO:0060402	calcium ion transport into cytosol	85	0.602232	1.70275	0.000437166	0.0121021	0.0107039	1207	tags=25%, list=11%, signal=22%	JPH1/EPO/F2R/CHD7/AKAP6/CACNA1C/ITPR1/RYR3/P2RX3/DMD/PTK2B/ANK2/FGF2/JPH2/TMEM38B/PRKCE/RYR2/PLN/RAMP3/PDPK1/CAPN3	241209_allCorrresultsHeart_maleOnly_GOGSEA.csv	Male	Heart
90033	BP	GO:0045841	negative regulation of mitotic metaphase/anaphase transition	36	-0.768034	-1.73094	0.000438607	0.0121021	0.0107039	832	tags=53%, list=8%, signal=49%	CDT1/RAD21/CDC20/XRCC3/CENPF/SPDL1/TTK/GEN1/CCNB1/TRIP13/PLK1/ATM/BUB3/KNTC1/BUB1B/NDC80/MAD2L1BP/AURKB/MAD2L1	241209_allCorrresultsHeart_maleOnly_GOGSEA.csv	Male	Heart
90034	BP	GO:0060560	developmental growth involved in morphogenesis	156	0.519271	1.57085	0.000440306	0.0121021	0.0107039	1245	tags=21%, list=12%, signal=19%	PLXNA3/RIMS2/FGF13/CXCL12/TMEM108/CDKL5/NRCAM/EPHA7/BMPR2/GOLGA4/HSP90AB1/MAP3K13/TRIM28/PTPRS/SIN3A/BCL11A/SEMA3B/MAPT/PLXNA1/SEMA3A/SEMA3G/SPAG9/SEMA4G/ITSN2/CPNE5/KDM5B/RNF157/EXT1/SEMA3F/SHTN1/MAGI2/DPYSL2/ESR1	241209_allCorrresultsHeart_maleOnly_GOGSEA.csv	Male	Heart
90035	BP	GO:0070987	error-free translesion synthesis	20	-0.855875	-1.73091	0.000449	0.0122904	0.0108705	253	tags=45%, list=2%, signal=44%	RPA1/POLD1/RFC1/RFC5/RFC4/RPA3/RFC3/RPA2/PCNA	241209_allCorrresultsHeart_maleOnly_GOGSEA.csv	Male	Heart
90036	BP	GO:0015949	nucleobase-containing small molecule interconversion	21	-0.837787	-1.72376	0.000464743	0.0126695	0.0112057	1277	tags=33%, list=12%, signal=29%	NME3/DUT/DTYMK/RRM2/RRM1/TYMS/DCTD	241209_allCorrresultsHeart_maleOnly_GOGSEA.csv	Male	Heart
90037	MF	GO:0003682	chromatin binding	379	-0.470961	-1.44886	0.000474903	0.0128938	0.0114042	1225	tags=20%, list=12%, signal=19%	SMARCA5/SAMD13/PER1/FOXC1/JDP2/SSBP1/HCFC1/MLH3/RNF168/EED/TICRR/PWWP2A/ELK4/MCMBP/PRMT6/CDT1/POLQ/RBL1/NUP62/TAF2/SRF/APEX1/HINFP/RAD21/FLI1/DNMT3A/POLE3/CENPF/ORC1/MLH1/HIRA/DNMT1/CITED1/KAT2A/LRWD1/RNF169/ASF1A/VRK1/WRN/HMGN3/ATAD2/MCM9/SHMT2/UHRF1/EXO1/CBX1/NCAPH2/BRIP1/TFAM/POLD1/HMGA1/DDX11/CBX5/NCAPD3/MSH6/HELLS/MSH2/CDK9/WDHD1/TOP2A/NCAPH/SCML4/NCAPD2/RAD51/SMC2/POLA1/EZH2/PHF19/CHAF1B/POLE/SUV39H1/CDC45/CHAF1A/PCNA/UBE2T/GMNN/SMC4	241209_allCorrresultsHeart_maleOnly_GOGSEA.csv	Male	Heart
90038	BP	GO:0007188	adenylate cyclase-modulating G protein-coupled receptor signaling pathway	101	0.572306	1.66515	0.00048362	0.0130773	0.0115665	1717	tags=33%, list=16%, signal=28%	AKAP12/CRHR1/ADCY5/ADORA2A/RAPGEF2/ADM2/GNAS/AKAP13/IAPP/RAMP1/PDE4B/PTGER4/GNAI1/APLP1/PALM/SLC9A3R1/RXFP2/LPAR2/AVPR2/GNA14/GRM8/PLN/RAMP3/ADGRG2/RGS1/ADCY2/EDNRA/ADGRB2/PDE4D/VIPR1/ADGRB1/TSHR/GNAQ	241209_allCorrresultsHeart_maleOnly_GOGSEA.csv	Male	Heart
90039	BP	GO:0071715	icosanoid transport	21	-0.836802	-1.72174	0.000488175	0.0131473	0.0116283	138	tags=19%, list=1%, signal=19%	SLCO2A1/MAP2K6/ABCC2/PTGES	241209_allCorrresultsHeart_maleOnly_GOGSEA.csv	Male	Heart
90040	CC	GO:0000792	heterochromatin	51	-0.705408	-1.68424	0.000494039	0.0132517	0.0117208	1188	tags=37%, list=11%, signal=33%	FOXC1/UHRF2/BAZ1B/CBX6/BEND3/ORC2/CBX3/DNMT3A/LRWD1/EME1/UHRF1/CBX1/HMGA1/CBX5/NCAPD3/HELLS/SUV39H1/ESCO2/INCENP	241209_allCorrresultsHeart_maleOnly_GOGSEA.csv	Male	Heart
90041	BP	GO:0034501	protein localization to kinetochore	17	-0.882269	-1.73298	0.000509026	0.0135991	0.012028	992	tags=76%, list=9%, signal=69%	CDT1/RCC2/SPDL1/TTK/MTBP/BUB3/MIS12/ZWILCH/CENPQ/CDK1/NDC80/CENPT/AURKB	241209_allCorrresultsHeart_maleOnly_GOGSEA.csv	Male	Heart
90042	MF	GO:0032356	oxidized DNA binding	10	-0.939684	-1.63888	0.000532038	0.0141573	0.0125217	493	tags=60%, list=5%, signal=57%	WRN/MSH6/MSH2/RECQL4/BLM/MUTYH	241209_allCorrresultsHeart_maleOnly_GOGSEA.csv	Male	Heart
90043	BP	GO:2000146	negative regulation of cell motility	187	0.48869	1.49529	0.000538338	0.0142681	0.0126197	1688	tags=27%, list=16%, signal=23%	SPOCK3/CXCL12/CITED2/PTPRR/GTPBP4/EMILIN1/DLC1/APOH/IGFBP3/ADIPOR2/NF1/MITF/PTPRJ/CD200R1/FBLN1/PPARG/MYOCD/NDRG4/PPARGC1A/PTPRK/SEMA3A/PTGER4/ZMYND8/FGF2/FRMD5/SMAD7/NF2/CLASP2/DAG1/SLC9A3R1/NFE2L2/BMPR1A/CSNK2B/TP53INP1/BMP10/THBS1/MAGI2/PATZ1/CORO1C/ERBB4/MEF2C/DUSP1/CLIC4/GATA3/HMOX1/SRGAP2/LRCH1/BMP5/NAV3/ADGRB1/DLG5	241209_allCorrresultsHeart_maleOnly_GOGSEA.csv	Male	Heart
90044	BP	GO:0007610	behavior	287	0.443063	1.44865	0.000579205	0.0152906	0.013524	1216	tags=19%, list=11%, signal=17%	PPP1R1B/SCN2A/FGF13/FOXP2/CXCL12/MUSK/SOBP/CNTNAP4/ADCY5/CNTFR/CHD7/ADORA2A/ABAT/NRXN3/NFATC4/GLS/NF1/STAT3/GPR157/P2RX3/NCOA1/ADM2/CAPN2/CEBPB/BRSK1/NEGR1/THRA/IAPP/FZD9/NDRG4/SLC4A10/MAPT/GAD1/ARF4/PCM1/KRAS/PAFAH1B1/CDH23/SNAP25/HIPK2/KALRN/CPT1A/EIF4EBP2/PRKCE/PIAS1/DDHD2/ATXN1L/EXT1/PRKAR1B/ATXN1/VPS13A/THBS1/DAB1/PPARA	241209_allCorrresultsHeart_maleOnly_GOGSEA.csv	Male	Heart
90045	BP	GO:0045661	regulation of myoblast differentiation	35	0.726931	1.73998	0.000588769	0.0154818	0.0136932	1739	tags=37%, list=16%, signal=31%	BTG1/IGFBP3/MYOCD/RBM24/HIF1AN/SOX8/CAPN3/MEF2C/MAP3K5/FLOT2/MBNL3/BOC/PRICKLE1	241209_allCorrresultsHeart_maleOnly_GOGSEA.csv	Male	Heart
90046	BP	GO:0007076	mitotic chromosome condensation	12	-0.911895	-1.66316	0.00061006	0.0159788	0.0141327	418	tags=67%, list=4%, signal=64%	NCAPG/NCAPH2/NUSAP1/NCAPD3/NCAPH/NCAPD2/SMC2/SMC4	241209_allCorrresultsHeart_maleOnly_GOGSEA.csv	Male	Heart
90047	CC	GO:0010494	cytoplasmic stress granule	51	0.682367	1.76918	0.000664242	0.01733	0.0153278	1737	tags=43%, list=16%, signal=36%	TIA1/DHX36/GRB7/PABPC4/EIF2S1/VCP/CAPRIN1/DDX6/TARDBP/LARP4/PABPC1/TIAL1/ROCK1/RBPMS/MBNL1/HNRNPK/LARP4B/ELAVL1/EIF4E/CIRBP/PRKAA2/RC3H1	241209_allCorrresultsHeart_maleOnly_GOGSEA.csv	Male	Heart
90048	BP	GO:0007626	locomotory behavior	83	0.600128	1.68213	0.000686749	0.0178474	0.0157855	1214	tags=22%, list=11%, signal=19%	PPP1R1B/CXCL12/SOBP/ADCY5/CHD7/ADORA2A/NEGR1/SLC4A10/GAD1/PAFAH1B1/CDH23/SNAP25/HIPK2/KALRN/PRKCE/DDHD2/VPS13A/DAB1	241209_allCorrresultsHeart_maleOnly_GOGSEA.csv	Male	Heart
90049	BP	GO:1903306	negative regulation of regulated secretory pathway	12	0.893502	1.71319	0.000694834	0.0179713	0.0158951	121	tags=25%, list=1%, signal=25%	STXBP3/TRIM9/HLA-F	241209_allCorrresultsHeart_maleOnly_GOGSEA.csv	Male	Heart
90050	BP	GO:0019933	cAMP-mediated signaling	37	0.704252	1.70506	0.000696897	0.0179713	0.0158951	1227	tags=32%, list=12%, signal=29%	RIMS2/EPHA5/AKAP6/RAPGEF2/CAP2/UBE2B/GNAI1/EIF4EBP2/RXFP2/RNF157/PRKAR1B/ADCY2	241209_allCorrresultsHeart_maleOnly_GOGSEA.csv	Male	Heart
90051	BP	GO:0072528	pyrimidine-containing compound biosynthetic process	26	-0.800441	-1.71546	0.000707416	0.0181724	0.016073	166	tags=31%, list=2%, signal=30%	NME3/DUT/DTYMK/PUDP/DCK/TYMS/DCTD/TK1	241209_allCorrresultsHeart_maleOnly_GOGSEA.csv	Male	Heart
90052	BP	GO:0001558	regulation of cell growth	268	0.444559	1.43996	0.000718686	0.0183912	0.0162664	1231	tags=18%, list=12%, signal=17%	PLXNA3/RIMS2/FGF13/CXCL12/CDKL5/NRCAM/PAK4/EPHA7/BMPR2/EGLN2/GOLGA4/CDKN1B/BTG1/AKAP6/SERPINE2/MAP3K13/IGFBP3/ADIPOR2/PTPRJ/HSPA1B/PPARG/PTPRS/MYOCD/SIN3A/BCL11A/SEMA3B/PTK2B/MAPT/SEMA3A/SEMA3G/TMEM97/SMAD7/TSG101/BCL6/SPAG9/SEMA4G/ENO1/SMAD3/CDKN2AIP/VGLL4/ITSN2/CPNE5/RNF157/SEMA3F/BMP10/SHTN1/PPARA/DPYSL2/DNAJB2	241209_allCorrresultsHeart_maleOnly_GOGSEA.csv	Male	Heart
90053	MF	GO:0003887	DNA-directed DNA polymerase activity	21	-0.829846	-1.70742	0.000730305	0.0186172	0.0164663	983	tags=33%, list=9%, signal=30%	POLQ/POLE3/POLD3/POLD1/POLA1/POLE2/POLE	241209_allCorrresultsHeart_maleOnly_GOGSEA.csv	Male	Heart
90054	BP	GO:0032535	regulation of cellular component size	259	0.445681	1.44132	0.000739377	0.0187107	0.0165491	1223	tags=17%, list=12%, signal=15%	PLXNA3/ANO6/FGF13/CXCL12/CDKL5/PAK3/NRCAM/WHAMM/EPHA7/BMPR2/GOLGA4/HSP90AB1/MAP3K13/FHOD3/RAB5A/AKT1S1/PTPRS/SIN3A/CYFIP2/SEMA3B/PTK2B/USH1C/MAPT/SEMA3A/SEMA3G/PLEKHH2/PPP1R9A/BAIAP2/SEMA4G/DLG1/SLC9A3R1/RICTOR/SLC12A9/PRKCE/JMY/BAIAP2L1/SLC12A4/SEMA3F/MSN/SHTN1/SPTAN1/WNK3/DPYSL2/AKT3	241209_allCorrresultsHeart_maleOnly_GOGSEA.csv	Male	Heart
90055	BP	GO:0009636	response to toxic substance	135	-0.567943	-1.59614	0.000739577	0.0187107	0.0165491	1434	tags=21%, list=14%, signal=19%	ESD/AQP10/DHFR/SLC6A4/CYP1B1/TXNDC17/NXN/SLC7A8/MAP1B/EPHX1/SRF/CCL3/GPX7/DNMT3A/MGST3/WDR35/TXN/PRDX5/GSTM3/PXDN/SOD3/SLC30A1/BRIP1/CCNB1/ABCC2/NEFL/RAD51/TYMS/PTGES	241209_allCorrresultsHeart_maleOnly_GOGSEA.csv	Male	Heart
90056	BP	GO:0048813	dendrite morphogenesis	101	0.562361	1.63622	0.000756017	0.0190545	0.0168531	1434	tags=26%, list=14%, signal=22%	PARP6/CDKL5/PAK3/TANC2/KNDC1/LRP4/RAPGEF2/DHX36/NFATC4/EEF2K/ZNF365/MINK1/CAPRIN1/RBFOX2/SEMA3A/PPP1R9A/PTPRD/CUX1/KALRN/MAP6/PDLIM5/HECW1/CELSR2/NEDD4L/TNIK/OBSL1	241209_allCorrresultsHeart_maleOnly_GOGSEA.csv	Male	Heart
90057	BP	GO:0035303	regulation of dephosphorylation	154	0.501607	1.50812	0.000765112	0.0191898	0.0169728	1468	tags=23%, list=14%, signal=20%	PPP1R1B/SMG7/RBM26/SH3RF2/CNST/PPARGC1B/SMG6/HSP90AB1/DLC1/MTMR4/PPP2R3B/IGFBP3/PHACTR3/ROCK2/ELL/SMAD3/ROCK1/VRK3/PPP6R2/WNK1/DLG2/ANKLE2/MAGI2/PINK1/PPP2R5E/LGALS3/SET/GPATCH2/NUAK1/MEF2C/JAK2/PPP2R5D/PLEK/PCIF1/CAMSAP3	241209_allCorrresultsHeart_maleOnly_GOGSEA.csv	Male	Heart
90058	BP	GO:0048638	regulation of developmental growth	211	0.461541	1.44257	0.000768209	0.0191898	0.0169728	1233	tags=20%, list=12%, signal=18%	PLXNA3/RIMS2/FGF13/CXCL12/MUSK/CDKL5/NRCAM/EPHA7/BMPR2/CHD7/GOLGA4/CDKN1B/AKAP6/MAP3K13/NIPBL/PTPRS/SIN3A/BCL11A/SEMA3B/PRKDC/MAPT/SEMA3A/LATS2/SEMA3G/FGF2/SMAD7/SPAG9/WWC3/SEMA4G/VGLL4/ITSN2/CPNE5/BMPR1A/RNF157/SEMA3F/BMP10/SHTN1/CAPN3/PPARA/DPYSL2/HLX/WWC1	241209_allCorrresultsHeart_maleOnly_GOGSEA.csv	Male	Heart
90059	BP	GO:1904029	regulation of cyclin-dependent protein kinase activity	76	-0.637228	-1.63245	0.000770005	0.0191898	0.0169728	835	tags=30%, list=8%, signal=28%	ADAM17/CCNB3/CCNE1/AKT1/CCNK/PSMD10/STOX1/CCNB2/CCNC/WEE2/HHEX/CDC6/HEXIM1/CCNB1/PLK1/PKMYT1/CCNA2/CCNF/BLM/CCNE2/CDKN2D/CDC25A/CKS1B	241209_allCorrresultsHeart_maleOnly_GOGSEA.csv	Male	Heart
90060	BP	GO:0031577	spindle checkpoint signaling	36	-0.753586	-1.69837	0.000774231	0.0192234	0.0170025	789	tags=47%, list=7%, signal=44%	CDC20/XRCC3/CENPF/SPDL1/TTK/GEN1/CCNB1/TRIP13/PLK1/ATM/BUB3/KNTC1/BUB1B/NDC80/MAD2L1BP/AURKB/MAD2L1	241209_allCorrresultsHeart_maleOnly_GOGSEA.csv	Male	Heart
90061	BP	GO:0000079	regulation of cyclin-dependent protein serine/threonine kinase activity	73	-0.654992	-1.67261	0.000780721	0.0193127	0.0170815	835	tags=30%, list=8%, signal=28%	ADAM17/CCNB3/CCNE1/AKT1/CCNK/PSMD10/CCNB2/CCNC/WEE2/HHEX/CDC6/HEXIM1/CCNB1/PLK1/PKMYT1/CCNA2/CCNF/BLM/CCNE2/CDKN2D/CDC25A/CKS1B	241209_allCorrresultsHeart_maleOnly_GOGSEA.csv	Male	Heart
90062	CC	GO:0005875	microtubule associated complex	102	-0.596882	-1.59117	0.000801853	0.0197623	0.0174791	1153	tags=27%, list=11%, signal=25%	HAUS2/CLIP2/KIFC3/KIF16B/DNAL4/MAP1B/KATNB1/KIF20B/KIFC1/HAUS6/AURKA/DYNLL2/HAUS3/HAUS7/HAUS8/CDCA8/DCX/HAUS4/KIF2C/HAUS5/KIF20A/KIF11/KIF23/KIF15/AURKB/BIRC5/HAUS1/INCENP	241209_allCorrresultsHeart_maleOnly_GOGSEA.csv	Male	Heart
90063	BP	GO:0019935	cyclic-nucleotide-mediated signaling	51	0.678823	1.75999	0.000805316	0.0197747	0.0174901	1227	tags=29%, list=12%, signal=26%	RIMS2/EPHA5/AKAP6/RAPGEF2/CAP2/UBE2B/PTK2B/EDNRB/GNAI1/EIF4EBP2/RXFP2/RNF157/PRKAR1B/THBS1/ADCY2	241209_allCorrresultsHeart_maleOnly_GOGSEA.csv	Male	Heart
90064	BP	GO:0016049	cell growth	315	0.429953	1.41792	0.000819777	0.0199937	0.0176838	1231	tags=17%, list=12%, signal=16%	PLXNA3/RIMS2/FGF13/CXCL12/TMEM108/CDKL5/NRCAM/PAK4/EPHA7/BMPR2/EGLN2/GOLGA4/HSP90AB1/CDKN1B/BTG1/AKAP6/SERPINE2/MAP3K13/IGFBP3/ADIPOR2/PTPRJ/HSPA1B/PPARG/PTPRS/MYOCD/SIN3A/BCL11A/SEMA3B/AKAP13/PTK2B/MAPT/PLXNA1/SEMA3A/SEMA3G/TMEM97/SMAD7/TSG101/KMT2D/BCL6/SPAG9/SEMA4G/ENO1/SMAD3/CDKN2AIP/VGLL4/ITSN2/CPNE5/RNF157/SEMA3F/BMP10/SHTN1/PDLIM5/PPARA/DPYSL2/DNAJB2	241209_allCorrresultsHeart_maleOnly_GOGSEA.csv	Male	Heart
90065	BP	GO:0007099	centriole replication	33	-0.749042	-1.65805	0.000820223	0.0199937	0.0176838	937	tags=36%, list=9%, signal=33%	CEP135/NUP62/CEP76/CDK2/KAT2A/PLK4/SPICE1/SASS6/BRCA1/CENPJ/CEP152/CEP44	241209_allCorrresultsHeart_maleOnly_GOGSEA.csv	Male	Heart
90066	BP	GO:0008361	regulation of cell size	128	0.522064	1.539	0.000856183	0.0207943	0.018392	1223	tags=22%, list=12%, signal=20%	PLXNA3/ANO6/FGF13/CXCL12/CDKL5/NRCAM/EPHA7/BMPR2/GOLGA4/HSP90AB1/MAP3K13/AKT1S1/PTPRS/SIN3A/SEMA3B/MAPT/SEMA3A/SEMA3G/SEMA4G/SLC9A3R1/SLC12A9/SLC12A4/SEMA3F/MSN/SHTN1/WNK3/DPYSL2/AKT3	241209_allCorrresultsHeart_maleOnly_GOGSEA.csv	Male	Heart
90067	BP	GO:0050768	negative regulation of neurogenesis	75	0.594177	1.64204	0.000866186	0.0209611	0.0185394	1214	tags=24%, list=11%, signal=21%	PLXNA3/FGF13/EPHA7/LRP4/RAPGEF2/NFATC4/NF1/PTPRS/SEMA3B/SEMA3A/SEMA3G/PCM1/TRIM11/SEMA4G/BMPR1A/SEMA3F/PRTG/DAB1	241209_allCorrresultsHeart_maleOnly_GOGSEA.csv	Male	Heart
90068	BP	GO:0010522	regulation of calcium ion transport into cytosol	55	0.647914	1.72052	0.000872581	0.0210396	0.0186089	1207	tags=33%, list=11%, signal=29%	JPH1/EPO/F2R/CHD7/AKAP6/CACNA1C/P2RX3/DMD/PTK2B/ANK2/JPH2/TMEM38B/PRKCE/RYR2/PLN/RAMP3/PDPK1/CAPN3	241209_allCorrresultsHeart_maleOnly_GOGSEA.csv	Male	Heart
90069	BP	GO:0045737	positive regulation of cyclin-dependent protein serine/threonine kinase activity	22	-0.818962	-1.69056	0.000875781	0.0210408	0.0186099	835	tags=32%, list=8%, signal=29%	ADAM17/AKT1/CCNK/PSMD10/CDC6/CCNB1/CKS1B	241209_allCorrresultsHeart_maleOnly_GOGSEA.csv	Male	Heart
90070	CC	GO:0030424	axon	386	0.414116	1.39174	0.000892255	0.0213598	0.018892	1349	tags=20%, list=13%, signal=18%	SCN2A/KIF3A/FGF13/EPHA5/PTPRN/MYOC/TMEM108/CDKL5/UNC13C/NRCAM/TANC2/DNM1/MGARP/ADORA2A/HSP90AB1/MYPN/MYOT/KIF1C/DHX36/NF1/RAB5A/GOT1/CXADR/PTPRS/P2RX3/KCNIP3/MAST1/PTK2B/MINK1/BRSK1/DST/KCNAB1/EEA1/SLC4A10/MAPT/SEMA3A/GAD1/SMN1/GLDN/PAFAH1B1/RAB27B/SCN4A/CBL/PPP1R9A/SNAP25/UHMK1/RAB3A/NCAM2/DAG1/GRIK5/PALM/DLG1/ANK1/TIAM2/HSPA8/ELK1/KCNJ11/FSCN1/CCDC120/TPRG1L/MAP6/DLG2/DDC/SHTN1/FEZ2/STAT1/PINK1/TNFRSF21/AP3M1/ANXA3/C4B/DGKI/MAP7/TRAK1/BACE1/MAP4/MAPK8	241209_allCorrresultsHeart_maleOnly_GOGSEA.csv	Male	Heart
90071	BP	GO:0045023	G0 to G1 transition	37	-0.724338	-1.64822	0.000900166	0.0213958	0.0189239	1055	tags=32%, list=10%, signal=29%	EED/CBX3/CDC7/RRM2/BRCA1/RBBP8/CBX5/TFDP1/RAD51/EZH2/E2F1/CHEK1	241209_allCorrresultsHeart_maleOnly_GOGSEA.csv	Male	Heart
90072	BP	GO:0070316	regulation of G0 to G1 transition	37	-0.724338	-1.64822	0.000900166	0.0213958	0.0189239	1055	tags=32%, list=10%, signal=29%	EED/CBX3/CDC7/RRM2/BRCA1/RBBP8/CBX5/TFDP1/RAD51/EZH2/E2F1/CHEK1	241209_allCorrresultsHeart_maleOnly_GOGSEA.csv	Male	Heart
90073	CC	GO:0051233	spindle midzone	31	-0.781761	-1.71101	0.000929093	0.022005	0.0194627	1070	tags=52%, list=10%, signal=47%	MAPRE1/GEM/RCC2/CENPE/KIF20B/RIF1/PRC1/AURKA/UNC119/CDC6/NUMA1/PLK1/CDCA8/RACGAP1/AURKB/INCENP	241209_allCorrresultsHeart_maleOnly_GOGSEA.csv	Male	Heart
90074	BP	GO:0019932	second-messenger-mediated signaling	174	0.494396	1.51321	0.000958362	0.022618	0.0200049	1425	tags=22%, list=13%, signal=19%	NFATC2/RIMS2/EPHA5/AKAP6/CACNA1C/ITPR1/RAPGEF2/NFATC4/PTPRJ/CAP2/EIF2AK3/DDAH2/P2RX3/NFAT5/DMD/UBE2B/PTK2B/ANK2/MAPT/EDNRB/GNAI1/PPP1R9A/CAMKK2/TMEM38B/EIF4EBP2/RXFP2/RYR2/RNF157/PLN/PRKAR1B/ACKR3/THBS1/PDPK1/ADCY2/ADGRB2/LMCD1/HOMER3/PLEK	241209_allCorrresultsHeart_maleOnly_GOGSEA.csv	Male	Heart
90075	CC	GO:0043292	contractile fiber	175	0.486437	1.48453	0.000997828	0.0234665	0.0207554	1460	tags=27%, list=14%, signal=24%	AHNAK/SYNM/SIMC1/JPH1/KLHL40/DNAJB6/MYPN/CACNA1C/OBSCN/MYOT/RYR3/TCAP/FHOD3/SLC2A1/TTN/DMD/KCTD6/SMTNL2/DST/ANK2/MYO18B/PDE4B/MYBPC1/SMN1/RTN2/CACNA1S/SYNE2/DAG1/ENO1/ANK1/JPH2/PPP1R12B/CAB39/FBXO32/MYOM2/RYR2/BMP10/FERMT2/PDLIM5/CAPN3/MYH7/MYZAP/CORO1C/SDC4/PLEC/NEBL/OBSL1/SCN3B	241209_allCorrresultsHeart_maleOnly_GOGSEA.csv	Male	Heart
90076	BP	GO:0048675	axon extension	84	0.577921	1.62994	0.00101297	0.0237268	0.0209856	845	tags=18%, list=8%, signal=17%	PLXNA3/CXCL12/CDKL5/NRCAM/BMPR2/GOLGA4/HSP90AB1/MAP3K13/PTPRS/SIN3A/SEMA3B/MAPT/SEMA3A/SEMA3G/SEMA4G	241209_allCorrresultsHeart_maleOnly_GOGSEA.csv	Male	Heart
90077	CC	GO:0097431	mitotic spindle pole	30	-0.771691	-1.68635	0.00101782	0.0237268	0.0209856	697	tags=27%, list=7%, signal=25%	MAPKBP1/KIF20B/AURKA/NUMA1/PLK1/SPAG5/FAM83D/AURKB	241209_allCorrresultsHeart_maleOnly_GOGSEA.csv	Male	Heart
90078	MF	GO:0000400	four-way junction DNA binding	15	-0.873089	-1.68181	0.00101955	0.0237268	0.0209856	721	tags=53%, list=7%, signal=50%	RAD51D/XRCC3/WRN/GEN1/MSH6/MSH2/BLM/XRCC2	241209_allCorrresultsHeart_maleOnly_GOGSEA.csv	Male	Heart
90079	CC	GO:0044297	cell body	334	0.416265	1.37814	0.00103832	0.0240797	0.0212977	1253	tags=18%, list=12%, signal=16%	PPP1R1B/EPHA5/PTPRN/PMM1/PTPN13/EPO/AKAP12/EPHA7/BMPR2/ADORA2A/HSP90AB1/CACNA1C/KNDC1/LRP4/MYOT/RAPGEF2/DHX36/USP33/RAB5A/CXADR/PTPRS/P2RX3/SORCS2/HSPA1L/MAST1/PTK2B/CAPN2/CCT2/KCNAB1/VTI1A/IAPP/GRK4/PPARGC1A/SLC4A10/MAPT/SMN1/PAFAH1B1/PPP1R9A/NF2/DPYSL5/GRIK5/TIAM2/ELK1/KCNJ11/PITPNM2/MPL/CPNE5/CCT8/SOS1/BMPR1A/RNF157/DLG2/DDC/SHTN1/PDPK1/DAB1/PINK1/ANXA3/CCT3/SLC6A6	241209_allCorrresultsHeart_maleOnly_GOGSEA.csv	Male	Heart
90080	BP	GO:0035825	homologous recombination	38	-0.735466	-1.68774	0.00104926	0.0241657	0.0213738	832	tags=47%, list=8%, signal=44%	MLH3/RAD51D/RAD21/MLH1/MUS81/RMI1/EME1/BRIP1/RAD54B/RAD54L/TRIP13/ATM/FANCD2/TOP2A/PSMC3IP/RAD51AP1/RAD51/MND1	241209_allCorrresultsHeart_maleOnly_GOGSEA.csv	Male	Heart
90081	CC	GO:0045171	intercellular bridge	54	-0.683926	-1.6504	0.00104926	0.0241657	0.0213738	922	tags=26%, list=9%, signal=24%	CDC7/KIF20B/PRC1/GSTM3/UNC119/HAUS3/CDC6/NCAPH2/TRIM45/CEP55/CDCA8/FAM83D/TPX2/KIF20A	241209_allCorrresultsHeart_maleOnly_GOGSEA.csv	Male	Heart
90082	BP	GO:0010639	negative regulation of organelle organization	251	-0.492718	-1.46491	0.00105637	0.0242457	0.0214446	1001	tags=20%, list=9%, signal=18%	CAMSAP2/CDT1/MAP1B/SWAP70/LMOD1/KATNB1/TINF2/SNCA/RAD21/LRRK2/CDC20/AKT1/PSMD10/TERF1/XRCC3/CENPF/GMFB/DNM2/KAT2A/SPDL1/TBC1D4/SPEF1/TTK/TBC1D30/PARP1/CAV3/MTBP/STMN1/GEN1/CCNB1/TRIP13/BRCA1/TERF2IP/PLK1/ATM/BUB3/MCM2/KNTC1/TPX2/TOP2A/CCNF/BUB1B/NDC80/ESPL1/PTTG1/CHEK1/MAD2L1BP/AURKB/MAD2L1	241209_allCorrresultsHeart_maleOnly_GOGSEA.csv	Male	Heart
90083	BP	GO:0006268	DNA unwinding involved in DNA replication	15	-0.871382	-1.67852	0.00106697	0.0243444	0.0215318	671	tags=73%, list=6%, signal=69%	RPA1/WRN/HMGA1/MCM2/MCM4/MCM6/RECQL/RECQL4/MCM7/BLM/RAD51	241209_allCorrresultsHeart_maleOnly_GOGSEA.csv	Male	Heart
90084	BP	GO:0022407	regulation of cell-cell adhesion	241	0.448628	1.43886	0.00106839	0.0243444	0.0215318	2144	tags=28%, list=20%, signal=23%	CXCL12/CITED2/PAK3/EPO/EPHA7/GTPBP4/SERPINE2/SFTPD/EFNB1/ST3GAL4/NFAT5/CEBPB/MINK1/ADAM19/NRARP/PLPP3/ZNF703/SMAD7/ZBTB16/BCL6/NF2/DLG1/TNFSF14/ITPKB/WNK1/ALOX5/PDPK1/PPARA/HLX/TNFRSF21/LGALS3/ZDHHC2/FLOT1/FGL2/CELSR2/F11R/PELI1/SDC4/JAK2/GLI2/FLOT2/LRRC32/GATA3/AKNA/ADAM8/PIK3R1/ZDHHC21/DLG5/PIEZO1/FGL1/RC3H1/PRKCZ/CD55/YES1/SH2B3/ICAM1/SLC7A1/ANK3/MYADM/GPAM/BMP7/PODXL/JAK1/ASS1/MAD2L2/FERMT3/PRKCQ	241209_allCorrresultsHeart_maleOnly_GOGSEA.csv	Male	Heart
90085	BP	GO:0017156	calcium-ion regulated exocytosis	32	0.755816	1.76633	0.0010716	0.0243444	0.0215318	804	tags=25%, list=8%, signal=23%	VAMP2/RIMS2/UNC13C/STXBP3/TRIM9/CACNA1G/CACNA1I/RAB3A	241209_allCorrresultsHeart_maleOnly_GOGSEA.csv	Male	Heart
90086	CC	GO:0030016	myofibril	172	0.492949	1.50789	0.00109208	0.0247255	0.021869	2005	tags=38%, list=19%, signal=31%	AHNAK/SYNM/SIMC1/JPH1/KLHL40/DNAJB6/MYPN/CACNA1C/OBSCN/MYOT/RYR3/TCAP/FHOD3/SLC2A1/TTN/DMD/KCTD6/SMTNL2/DST/ANK2/MYO18B/PDE4B/MYBPC1/SMN1/RTN2/CACNA1S/SYNE2/DAG1/ENO1/ANK1/JPH2/PPP1R12B/CAB39/FBXO32/MYOM2/RYR2/BMP10/FERMT2/PDLIM5/CAPN3/MYH7/MYZAP/CORO1C/SDC4/PLEC/NEBL/OBSL1/SCN3B/SYNE1/BAG3/TMOD3/FBXL22/NBR1/TRIM54/PYROXD1/KAT2B/PDLIM7/SYNPO2L/NEB/LMOD3/ANK3/BIN1/ACTN2/LRRC39/FLNB	241209_allCorrresultsHeart_maleOnly_GOGSEA.csv	Male	Heart
90087	BP	GO:0000018	regulation of DNA recombination	64	-0.667577	-1.66771	0.00112628	0.0254135	0.0224775	823	tags=25%, list=8%, signal=23%	POLQ/ALYREF/MLH1/RIF1/PARP1/TERF2IP/TIMELESS/MSH6/MSH2/FANCB/BLM/RAD51AP1/RAD51/CHEK1/RPA2/RMI2	241209_allCorrresultsHeart_maleOnly_GOGSEA.csv	Male	Heart
90088	BP	GO:0050775	positive regulation of dendrite morphogenesis	27	0.756063	1.72604	0.00113757	0.0255819	0.0226264	826	tags=33%, list=8%, signal=31%	PARP6/CDKL5/PAK3/DHX36/EEF2K/CAPRIN1/PTPRD/CUX1/KALRN	241209_allCorrresultsHeart_maleOnly_GOGSEA.csv	Male	Heart
90089	BP	GO:0061387	regulation of extent of cell growth	73	0.615992	1.68862	0.00115297	0.0258413	0.0228558	682	tags=21%, list=6%, signal=19%	PLXNA3/FGF13/CXCL12/CDKL5/NRCAM/EPHA7/BMPR2/GOLGA4/MAP3K13/PTPRS/SIN3A/SEMA3B/MAPT/SEMA3A/SEMA3G	241209_allCorrresultsHeart_maleOnly_GOGSEA.csv	Male	Heart
90090	BP	GO:0090307	mitotic spindle assembly	53	-0.686105	-1.6499	0.00117023	0.0260441	0.0230352	789	tags=43%, list=7%, signal=40%	HNRNPU/PIBF1/MAP10/CCDC61/RHOA/CHMP2B/RCC1/ZNF207/KIF2A/CDC20/MZT1/KIFC1/PRC1/MYBL2/SPICE1/KIF4A/PLK1/TPX2/AAAS/KIF11/KIF23/RACGAP1/AURKB	241209_allCorrresultsHeart_maleOnly_GOGSEA.csv	Male	Heart
90091	BP	GO:0043408	regulation of MAPK cascade	436	0.394925	1.3361	0.00117435	0.0260441	0.0230352	1646	tags=21%, list=16%, signal=18%	MADD/MAP4K3/MYOC/PAK3/PTPRR/EPO/SH3RF2/AKAP12/EPHA7/MAP2K7/THPO/F2R/ADORA2B/EMILIN1/MAP3K13/IGFBP3/RAPGEF2/GADD45G/TAOK3/BCAR3/NF1/PTPRJ/FBLN1/TIMP3/TGFA/GADD45B/MAPKAPK3/MYC/AKAP13/ROCK2/DVL3/PTK2B/MINK1/MAPKAPK5/IAPP/NDRG4/SEMA3A/FGF2/KRAS/ATP6AP1/RPS6KA6/NF2/SPAG9/HIPK2/DAG1/DLG1/SLC9A3R1/EPHA8/ROCK1/RELL2/PRKCE/GPS2/MST1R/VRK3/PRKD2/MDFIC/PELI2/RAMP3/ACKR3/FERMT2/DACT1/THBS1/MAPK3/RGS3/PINK1/WWC1/PDE8A/WNT16/PDCD4/SMAD4/ERBB4/NOTCH2/GAREM1/TNIK/MAP3K5/DUSP1/AXIN1/HIPK3/MAPK11/ERRFI1/PRDM11/SEMA7A/INSR/MAGI3/KLHDC10/NCOR1/ROR2/ADAM8/NDRG2/DUSP6/IGF1R	241209_allCorrresultsHeart_maleOnly_GOGSEA.csv	Male	Heart
90092	BP	GO:0032868	response to insulin	206	0.455518	1.42067	0.0011754	0.0260441	0.0230352	1750	tags=25%, list=17%, signal=21%	VAMP2/PTPRN/SORBS1/OTC/STXBP3/CAT/HSD11B2/SLC27A1/BCAR3/SOCS3/GOT1/PPARG/LPIN2/SLC2A1/LPL/EEF2K/LPIN1/PRKDC/SESN3/RAB12/GCK/ATP6AP1/SH2B2/IRS1/TNS2/BAIAP2/PID1/KLF15/EIF4EBP2/BAIAP2L1/SOS1/SRSF6/PLN/IRS2/SOGA1/HDAC9/PDPK1/ATP6V0A1/PPARA/SP1/SRSF4/FOXO4/ERRFI1/SYAP1/INSR/GRB14/PDK2/PIK3R1/IGF1R/NDEL1/PRKCZ/SHC1	241209_allCorrresultsHeart_maleOnly_GOGSEA.csv	Male	Heart
90093	BP	GO:0032309	icosanoid secretion	15	-0.869875	-1.67561	0.00117762	0.0260441	0.0230352	6	tags=13%, list=0%, signal=13%	MAP2K6/PTGES	241209_allCorrresultsHeart_maleOnly_GOGSEA.csv	Male	Heart
90094	BP	GO:0007062	sister chromatid cohesion	42	-0.718317	-1.65948	0.00118176	0.0260494	0.0230399	1006	tags=31%, list=10%, signal=28%	MCMBP/RAD21/CDC20/SLF1/FEN1/RB1/DSCC1/PLK1/DDX11/BUB1B/SLF2/ESPL1/ESCO2	241209_allCorrresultsHeart_maleOnly_GOGSEA.csv	Male	Heart
90095	BP	GO:0006935	chemotaxis	365	0.413201	1.38228	0.00122183	0.0267561	0.0236649	1347	tags=16%, list=13%, signal=14%	PLXNA3/ANO6/CXCL12/EPHA5/NRCAM/DOK6/EPHA7/BMPR2/OXSR1/RAP1GAP/NRXN3/MYPN/MYOT/SFTPD/USP33/CYSLTR1/PTPRJ/EFNB1/CXADR/GRB7/SEMA3B/PTK2B/PDE4B/PLXNA1/SEMA3A/SEMA3G/FGF2/EDNRB/NCAM1/DPYSL5/KALRN/DAG1/SEMA4G/SMAD3/RPS6KA5/RNF165/PLXNB2/EPHA8/ARTN/SOS1/PRKD2/SRP54/WNK1/EXT1/SEMA3F/IRS2/ACKR3/ALOX5/FEZ2/THBS1/SPTAN1/MAPK3/DAB1/DPYSL2/LGALS3/MTUS1/SMAD4/NOTCH2	241209_allCorrresultsHeart_maleOnly_GOGSEA.csv	Male	Heart
90096	BP	GO:0042330	taxis	365	0.413201	1.38228	0.00122183	0.0267561	0.0236649	1347	tags=16%, list=13%, signal=14%	PLXNA3/ANO6/CXCL12/EPHA5/NRCAM/DOK6/EPHA7/BMPR2/OXSR1/RAP1GAP/NRXN3/MYPN/MYOT/SFTPD/USP33/CYSLTR1/PTPRJ/EFNB1/CXADR/GRB7/SEMA3B/PTK2B/PDE4B/PLXNA1/SEMA3A/SEMA3G/FGF2/EDNRB/NCAM1/DPYSL5/KALRN/DAG1/SEMA4G/SMAD3/RPS6KA5/RNF165/PLXNB2/EPHA8/ARTN/SOS1/PRKD2/SRP54/WNK1/EXT1/SEMA3F/IRS2/ACKR3/ALOX5/FEZ2/THBS1/SPTAN1/MAPK3/DAB1/DPYSL2/LGALS3/MTUS1/SMAD4/NOTCH2	241209_allCorrresultsHeart_maleOnly_GOGSEA.csv	Male	Heart
90097	BP	GO:0001505	regulation of neurotransmitter levels	122	0.51997	1.52439	0.00123832	0.0270285	0.0239059	914	tags=20%, list=9%, signal=19%	VAMP2/RIMS2/NAPB/UNC13C/STXBP3/TRIM9/ADORA2A/PNKD/ABAT/LRTOMT/P2RX1/MOXD1/RAB5A/PPFIA1/PPFIA3/COLQ/CAMK2A/DAGLB/BRSK1/GAD1/PPP1R9A/SNAP25/RAB3A/GRIK5/HSPA8	241209_allCorrresultsHeart_maleOnly_GOGSEA.csv	Male	Heart
90098	CC	GO:0005643	nuclear pore	63	-0.664052	-1.65302	0.00124887	0.0271701	0.0240311	1209	tags=19%, list=11%, signal=17%	NDC1/NUP133/EIF5A2/NUP62/NUP155/NUP35/NUP93/AAAS/NUTF2/CETN3/NUP37/MAD2L1	241209_allCorrresultsHeart_maleOnly_GOGSEA.csv	Male	Heart
90099	CC	GO:0043235	receptor complex	222	0.453747	1.42778	0.00129084	0.0279747	0.0247428	1694	tags=23%, list=16%, signal=20%	PLXNA3/EPHA5/MUSK/CHRNA1/EPHA7/BMPR2/PTPRQ/CNTFR/HSP90AB1/EMILIN1/CD200R1/ITGA6/PPARG/MERTK/P2RX3/IL11RA/PTK2B/ACVR2B/VDR/VWC2L/RAMP1/PLXNA1/IRS1/SMAD3/GRIK5/DLG1/PLXNB2/EPHA8/MST1R/PKD2L1/BMPR1A/ARNT2/RAMP3/BIRC2/DLG2/GABBR2/AIP/ERBB4/NOTCH2/ITGAM/GABRB3/IL18RAP/ARNT/INSR/VIPR1/TGFBR3/ROR2/ACVR2A/IGF1R/ACVR1B/TSHR	241209_allCorrresultsHeart_maleOnly_GOGSEA.csv	Male	Heart
90100	CC	GO:0098794	postsynapse	375	0.40744	1.37086	0.00129423	0.0279747	0.0247428	1456	tags=23%, list=14%, signal=20%	PPP1R1B/GRID2IP/MUSK/CHRNA1/TMEM108/CDKL5/PAK3/EPHA7/F2R/BMPR2/TANC2/DNM1/ADORA2A/PLPPR4/CACNA1C/ITPR1/LRP4/EPS15/DLGAP1/P2RX1/EPB41/RAB5A/PTPRS/CAP2/P2RX3/SORCS2/EEF2K/BCL11A/DMD/NSF/CAMK2A/PTK2B/DAGLB/MINK1/CYP46A1/ANK2/FZD9/SLC4A10/PDE4B/NSG1/MAPT/ZMYND8/ARF4/PPP1R9A/SNAP25/DAG1/GRIK5/PALM/DLG1/ANK1/RAPSN/HSPA8/CNTN1/EIF4EBP2/PCBP2/SOS1/INA/CTTNBP2/DLG2/USP8/GABBR2/PDLIM5/ATP1A1/MAGI2/PDPK1/DAB1/GSG1L/ZDHHC2/DGKI/ERBB4/SYNDIG1/IQSEC1/TNIK/GABRB3/SH2D5/CPEB4/HOMER3/ELAVL1/MEF2C/JAK2/CTNND1/CHRNG/CRTC1/EIF4E/MKLN1	241209_allCorrresultsHeart_maleOnly_GOGSEA.csv	Male	Heart
90101	BP	GO:0007264	small GTPase mediated signal transduction	380	0.40383	1.3541	0.00130459	0.0281076	0.0248603	1559	tags=20%, list=15%, signal=17%	MADD/MYOC/EPO/F2R/LPAR6/RAP1GAP/FARP2/RRAS2/ARHGAP12/DLC1/RAB39B/KNDC1/ARHGAP24/OBSCN/TRIM28/RAPGEF2/RASGRP3/MCF2L/BCAR3/MAPRE2/GRAP/NF1/RTKN/NUCB1/RASGEF1B/PLD2/AKAP13/ROCK2/ARHGEF26/MAPKAPK5/CDC42SE1/DOCK9/ARHGEF17/ARL3/FGF2/RAB12/KRAS/DOCK5/RAPGEF6/RHOBTB2/SYDE2/CBL/RALGAPB/BCL6/KALRN/BRAP/FAM13A/TIAM2/ROCK1/RGL1/SOS1/CADM4/ITPKB/RRAD/SGSM3/IRS2/USP8/SHTN1/DAB1/KANK2/HACE1/FLOT1/IQSEC1/NOTCH2/F11R/ARHGEF10/GARNL3/DOCK11/JAK2/KCTD10/MAPK11/HMOX1/RHOF/ITSN1/SRGAP2	241209_allCorrresultsHeart_maleOnly_GOGSEA.csv	Male	Heart
90102	CC	GO:0043202	lysosomal lumen	74	-0.653215	-1.66933	0.00131485	0.0282375	0.0249752	1639	tags=42%, list=15%, signal=36%	TCN2/HSPG2/GBA/GUSB/ARSB/CTSV/HEXB/SMPD1/LGMN/NAGLU/GLB1/DCN/SGSH/CTSA/GYG1/ARSA/PLD3/LAMP2/GLA/NPC2/PPT1/MANBA/PLBD2/SDC2/MAN2B1/GALNS/MAN2B2/CTSL/PRELP/AGRN/GALC	241209_allCorrresultsHeart_maleOnly_GOGSEA.csv	Male	Heart
90103	BP	GO:0051031	tRNA transport	33	-0.739526	-1.63699	0.00134147	0.028717	0.0253993	1679	tags=33%, list=16%, signal=28%	NUP107/NUP88/NUP205/NDC1/NUP133/NUP62/NUP155/NUP35/NUP93/AAAS/NUP37	241209_allCorrresultsHeart_maleOnly_GOGSEA.csv	Male	Heart
90104	BP	GO:0016311	dephosphorylation	369	0.409842	1.37567	0.00140557	0.0298195	0.0263744	1480	tags=19%, list=14%, signal=17%	PPP1R1B/PTPRN/SMG7/EYA4/PTPRR/RBM26/PTPN13/SH3RF2/CNST/PTPRQ/PLPPR4/PPARGC1B/SMG6/HSP90AB1/DLC1/MTMR4/NT5C3A/PPP2R3B/IGFBP3/PTPRJ/PTPN21/PTPRS/LPIN2/PHACTR3/LRRC2/PPP1R3D/CTDSP1/NOCT/ROCK2/CTDSP2/LPIN1/PLPP3/PTPRK/PPM1K/PPM1E/ELL/PPP1R3C/TNS2/PTPRD/PPM1B/SMAD3/DLG1/NT5C2/ROCK1/VRK3/PPP6R2/PPP1CB/PLPP7/WNK1/DLG2/ATP1A1/ANKLE2/MAGI2/PINK1/PPP2R5E/LGALS3/PPP4R3B/SET/GPATCH2/PTPN12/NUAK1/MEF2C/JAK2/PPP2R5D/DUSP1/PLEK/PCIF1/CAMSAP3/MTMR10	241209_allCorrresultsHeart_maleOnly_GOGSEA.csv	Male	Heart
90105	BP	GO:0051293	establishment of spindle localization	35	-0.733555	-1.64471	0.00140637	0.0298195	0.0263744	551	tags=26%, list=5%, signal=24%	SPDL1/FGF10/NUMA1/MCPH1/PLK1/NUSAP1/NDC80/ESPL1/MAD2L1	241209_allCorrresultsHeart_maleOnly_GOGSEA.csv	Male	Heart
90106	BP	GO:0098534	centriole assembly	35	-0.7328	-1.64302	0.00140637	0.0298195	0.0263744	937	tags=34%, list=9%, signal=31%	CEP135/NUP62/CEP76/CDK2/KAT2A/PLK4/SPICE1/SASS6/BRCA1/CENPJ/CEP152/CEP44	241209_allCorrresultsHeart_maleOnly_GOGSEA.csv	Male	Heart
90107	CC	GO:0098984	neuron to neuron synapse	212	0.44253	1.3842	0.0014235	0.0300871	0.0266111	1445	tags=25%, list=14%, signal=22%	RS1/TMEM108/CDKL5/PAK3/EPHA7/BMPR2/DNM1/ADORA2A/PLPPR4/CACNA1C/ITPR1/LRP4/DLGAP1/EPB41/PTPRS/CAP2/P2RX3/SORCS2/EEF2K/BCL11A/NSF/CAMK2A/PTK2B/MINK1/PDE4B/PPP1R9A/PTPRD/GRIK5/PALM/DLG1/PCBP2/SOS1/PRKAR1B/DLG2/USP8/PDLIM5/ATP1A1/MAGI2/PDPK1/DAB1/GSG1L/ZDHHC2/DGKI/BACE1/ERBB4/SYNDIG1/IQSEC1/TNIK/SH2D5/CPEB4/HOMER3/CTNND1/CRTC1	241209_allCorrresultsHeart_maleOnly_GOGSEA.csv	Male	Heart
90108	MF	GO:0005201	extracellular matrix structural constituent	98	-0.595636	-1.5833	0.00143072	0.0301444	0.0266618	1050	tags=30%, list=10%, signal=27%	VWF/PRG4/COL16A1/ANOS1/SPON1/DCN/COL5A1/COL6A1/COL12A1/EMILIN2/FBN1/LAMA2/COL11A1/TGFBI/PXDN/CTHRC1/EFEMP1/PRELP/LAMC1/AEBP1/AGRN/COL6A2/COL2A1/SPARC/MFAP2/ELN/COL6A3/COL1A2/COL1A1	241209_allCorrresultsHeart_maleOnly_GOGSEA.csv	Male	Heart
90109	BP	GO:0071346	cellular response to interferon-gamma	92	0.556981	1.59346	0.00146435	0.030689	0.0271435	2185	tags=26%, list=21%, signal=21%	STXBP3/HLA-F/HSP90AB1/SOCS3/PPARG/CDC37/CAMK2A/RAB20/NCAM1/PIAS1/STAT1/JAK2/PARP9/VAMP3/IRF5/DAPK3/DAPK1/CAMK2D/ICAM1/IRF2/JAK1/ASS1/KIF5B/FCGR1A	241209_allCorrresultsHeart_maleOnly_GOGSEA.csv	Male	Heart
90110	BP	GO:0051961	negative regulation of nervous system development	77	0.587012	1.6284	0.00147035	0.030689	0.0271435	1214	tags=23%, list=11%, signal=21%	PLXNA3/FGF13/EPHA7/LRP4/RAPGEF2/NFATC4/NF1/PTPRS/SEMA3B/SEMA3A/SEMA3G/PCM1/TRIM11/SEMA4G/BMPR1A/SEMA3F/PRTG/DAB1	241209_allCorrresultsHeart_maleOnly_GOGSEA.csv	Male	Heart
90111	BP	GO:0097553	calcium ion transmembrane import into cytosol	77	0.587306	1.62922	0.00147035	0.030689	0.0271435	1207	tags=25%, list=11%, signal=22%	JPH1/F2R/CHD7/AKAP6/CACNA1C/ITPR1/RYR3/DMD/PTK2B/ANK2/FGF2/JPH2/TMEM38B/PRKCE/RYR2/PLN/RAMP3/PDPK1/CAPN3	241209_allCorrresultsHeart_maleOnly_GOGSEA.csv	Male	Heart
90112	BP	GO:0007204	positive regulation of cytosolic calcium ion concentration	154	0.488892	1.4699	0.0014792	0.0307775	0.0272218	1279	tags=21%, list=12%, signal=19%	JPH1/EPO/F2R/ADCY5/LPAR6/CHD7/AKAP6/CACNA1C/ITPR1/RYR3/CYSLTR1/GPR157/P2RX3/DMD/PTK2B/IAPP/ANK2/PTGER4/FGF2/EDNRB/JPH2/TMEM38B/PRKCE/LPAR2/RYR2/PLN/RAMP3/ACKR3/PDPK1/CAPN3/ESR1/EDNRA	241209_allCorrresultsHeart_maleOnly_GOGSEA.csv	Male	Heart
90113	MF	GO:0004672	protein kinase activity	411	0.3854	1.29639	0.00149163	0.0309397	0.0273652	1663	tags=25%, list=16%, signal=22%	MAP3K15/EPHA5/MAP4K3/MUSK/CDKL5/PAK3/PAK4/EPHA7/MAP2K7/BMPR2/DCLK3/OXSR1/PHKA2/NEK5/TRPM7/MAP3K13/OBSCN/TRIM28/CDK19/ALPK2/RPS6KL1/TAOK3/SPEG/EIF2AK3/MERTK/EEF2K/TTN/MAPKAPK3/MAST1/AKAP13/CAMK2A/ROCK2/CSNK1D/MKNK2/PTK2B/PDIK1L/MINK1/ACVR2B/BRSK1/MAPKAPK5/GRK4/MAST2/SMG1/PRKDC/SLK/CSNK1G2/LATS2/MATK/PIM3/CAMKK2/UHMK1/RPS6KA6/HIPK2/RIOK2/KALRN/CIT/RPS6KA5/EPHA8/ROCK1/PRKCE/MST1R/ALPK3/BMPR1A/VRK3/PRKD2/SRPK3/CSNK2B/WNK1/PEAK1/MYLK4/TNNI3K/TLK2/CRIM1/MAPK3/WNK3/CLK4/PDPK1/CSNK1A1/AKT3/PINK1/ERBB4/MAPK8/TNIK/BUB1/NUAK1/JAK2/MAP3K5/TLK1/HIPK3/MAPK11/NEK4/ALPK1/INSR/CSNK2A2/ADCK1/RPS6KA3/PDK2/MAP3K14/TGFBR3/ROR2/ACVR2A/CPNE3/IGF1R/PRKAA2/ACVR1B	241209_allCorrresultsHeart_maleOnly_GOGSEA.csv	Male	Heart
90114	CC	GO:0005721	pericentric heterochromatin	14	-0.876742	-1.64946	0.00150652	0.0311518	0.0275528	1060	tags=71%, list=10%, signal=64%	UHRF2/BAZ1B/CBX3/LRWD1/CBX1/CBX5/NCAPD3/HELLS/ESCO2/INCENP	241209_allCorrresultsHeart_maleOnly_GOGSEA.csv	Male	Heart
90115	BP	GO:0050767	regulation of neurogenesis	226	0.46295	1.45308	0.00153432	0.0316287	0.0279746	905	tags=19%, list=9%, signal=18%	PLXNA3/PARP6/FGF13/CXCL12/CDKL5/PAK3/EPHA7/BMPR2/CHD7/GOLGA4/SERPINE2/MAP3K13/LRP4/BHLHE41/RAPGEF2/DHX36/NFATC4/ELL3/NF1/PPARG/PTPRS/EEF2K/SEMA3B/NAP1L1/ZNF365/SMARCD3/CAPRIN1/MAPT/PLXNA1/SEMA3A/SEMA3G/PCM1/TRIM11/SOX8/PTPRD/NF2/CUX1/KALRN/DAG1/SEMA4G/NUMBL/PLXNB2/TIAM2	241209_allCorrresultsHeart_maleOnly_GOGSEA.csv	Male	Heart
90116	CC	GO:0002178	palmitoyltransferase complex	10	0.908138	1.6787	0.00154162	0.0316814	0.0280213	424	tags=20%, list=4%, signal=19%	SPTSSA/GOLGA7	241209_allCorrresultsHeart_maleOnly_GOGSEA.csv	Male	Heart
90117	BP	GO:0051653	spindle localization	38	-0.726198	-1.66647	0.00157046	0.0321376	0.0284247	551	tags=24%, list=5%, signal=23%	SPDL1/FGF10/NUMA1/MCPH1/PLK1/NUSAP1/NDC80/ESPL1/MAD2L1	241209_allCorrresultsHeart_maleOnly_GOGSEA.csv	Male	Heart
90118	BP	GO:1903305	regulation of regulated secretory pathway	78	0.584596	1.62695	0.00157344	0.0321376	0.0284247	1356	tags=22%, list=13%, signal=19%	RAB27A/RIMS2/STXBP3/TRIM9/HLA-F/ADORA2A/CACNA1G/P2RX1/RAB5A/CACNA1I/RAB3A/PREPL/RAB3D/PDPK1/AP1G1/BACE1/ITGAM	241209_allCorrresultsHeart_maleOnly_GOGSEA.csv	Male	Heart
90119	BP	GO:0070373	negative regulation of ERK1 and ERK2 cascade	47	0.662308	1.68494	0.0015877	0.03233	0.0285948	1644	tags=28%, list=16%, signal=23%	PTPRR/EMILIN1/FBLN1/TIMP3/RPS6KA6/DLG1/SLC9A3R1/VRK3/SMAD4/DUSP1/ERRFI1/NDRG2/DUSP6	241209_allCorrresultsHeart_maleOnly_GOGSEA.csv	Male	Heart
90120	BP	GO:0030516	regulation of axon extension	68	0.615765	1.66491	0.00164523	0.0333656	0.0295108	1222	tags=25%, list=12%, signal=22%	PLXNA3/CXCL12/CDKL5/NRCAM/BMPR2/GOLGA4/MAP3K13/PTPRS/SIN3A/SEMA3B/MAPT/SEMA3A/SEMA3G/SEMA4G/SEMA3F/SHTN1/DPYSL2	241209_allCorrresultsHeart_maleOnly_GOGSEA.csv	Male	Heart
90121	MF	GO:0000217	DNA secondary structure binding	33	-0.734567	-1.62601	0.00164855	0.0333656	0.0295108	959	tags=52%, list=9%, signal=47%	RAD51D/RAD18/LIN54/HAND2/XRCC3/WRN/NEIL3/GEN1/HMGA1/RBBP8/MSH6/MSH2/RECQL4/CLSPN/BLM/RAD51AP1/XRCC2	241209_allCorrresultsHeart_maleOnly_GOGSEA.csv	Male	Heart
90122	MF	GO:0030020	extracellular matrix structural constituent conferring tensile strength	25	-0.795172	-1.69442	0.00165368	0.0333684	0.0295133	1458	tags=52%, list=14%, signal=45%	COL4A1/COL15A1/COL4A2/COL16A1/COL5A1/COL6A1/COL12A1/COL11A1/COL6A2/COL2A1/COL6A3/COL1A2/COL1A1	241209_allCorrresultsHeart_maleOnly_GOGSEA.csv	Male	Heart
90123	BP	GO:0051255	spindle midzone assembly	10	-0.916311	-1.59812	0.00166616	0.0335188	0.0296464	698	tags=70%, list=7%, signal=65%	MLH1/PRC1/KIF4A/KIF23/RACGAP1/AURKB/INCENP	241209_allCorrresultsHeart_maleOnly_GOGSEA.csv	Male	Heart
90124	MF	GO:0008157	protein phosphatase 1 binding	22	0.782868	1.73065	0.00173125	0.034486	0.0305018	1004	tags=41%, list=9%, signal=37%	SH3RF2/PHACTR3/PPP1R3D/PPP1R3A/SMTNL2/PPP1R3C/AKAP11/PPP1R9A/PPP1R3G	241209_allCorrresultsHeart_maleOnly_GOGSEA.csv	Male	Heart
90125	BP	GO:0055074	calcium ion homeostasis	236	0.445865	1.42038	0.00173493	0.034486	0.0305018	1279	tags=19%, list=12%, signal=17%	CXCL12/JPH1/ATP13A3/EPO/F2R/ADCY5/LPAR6/CHD7/AKAP6/CACNA1C/ITPR1/P2RX1/RYR3/CYSLTR1/PACS2/GOT1/GPR157/P2RX3/CCDC47/DMD/PTK2B/SLC24A3/IAPP/FAM20A/ANK2/FZD9/PTGER4/FGF2/EDNRB/CDH23/SMAD3/GRINA/JPH2/TMEM38B/PRKCE/LPAR2/RYR2/PLN/RAMP3/ACKR3/PDPK1/CAPN3/ESR1/EDNRA	241209_allCorrresultsHeart_maleOnly_GOGSEA.csv	Male	Heart
90126	BP	GO:0051046	regulation of secretion	338	0.418193	1.38359	0.00173554	0.034486	0.0305018	1409	tags=20%, list=13%, signal=17%	RAB27A/VAMP2/RIMS2/ILDR1/CXCL12/EPHA5/WLS/CRHR1/STXBP3/TRIM9/HLA-F/F2R/ADCY5/CHD7/ADORA2A/PNKD/PFKL/FRMD4A/CACNA1C/CACNA1G/ITPR1/P2RX1/RAB5A/SLC2A1/TTN/NSF/GNAS/CAMK2A/CACNA1I/RSAD2/RAB12/EDNRB/GCK/RAB27B/PIM3/ATP6AP1/PPP1R9A/SNAP25/IRS1/TSG101/RAB3A/TARDBP/KALRN/CLASP2/CPT1A/ABCC8/SLC9A3R1/KCNJ11/PRKCE/KDM5B/PREPL/RAB3D/IRS2/CORIN/ALOX5/PDPK1/PINK1/AP1G1/SMAD4/RFX3/BACE1/ITGAM/HCAR2/SDC4/MEF2C/JAK2	241209_allCorrresultsHeart_maleOnly_GOGSEA.csv	Male	Heart
90127	MF	GO:0038023	signaling receptor activity	450	0.390422	1.32011	0.00174005	0.034486	0.0305018	1663	tags=21%, list=16%, signal=18%	PLXNA3/EPHA5/UTS2R/MUSK/CHRNA1/GPR146/PTPRR/EPHA7/CRHR1/F2R/BMPR2/ADORA2B/LPAR6/CNTFR/ADORA2A/CD302/ADGRF3/NRXN3/MYOT/P2RX1/ADIPOR2/CYSLTR1/CD200R1/GPR22/PPARG/MERTK/GPR157/P2RX3/SORCS2/TNFRSF10A/IL11RA/PTK2B/ACVR2B/VDR/RAMP1/FZD9/PLXNA1/PTPRK/RORB/PTGER4/EDNRB/IL1R1/PTPRD/IL1RAP/GRIK5/ABCC8/PLXNB2/SLC20A2/EPHA8/MPL/RXFP2/MST1R/LPAR2/PKD2L1/RRH/GPR153/AVPR2/BMPR1A/COLEC12/GRM8/RAMP3/ADGRG2/ACKR3/GABBR2/SEC63/PRTG/CRIM1/PPARA/ESR1/EDNRA/TNFRSF9/ADGRB2/CELSR2/ERBB4/NOTCH2/HCAR2/SDC4/GABRB3/IL18RAP/NR3C1/CHRNG/INSR/ROBO2/VIPR1/TNFRSF11B/TGFBR3/ROR2/ACVR2A/LTB4R/IGF1R/PAQR5/NLGN4X/ADGRB1/ACVR1B	241209_allCorrresultsHeart_maleOnly_GOGSEA.csv	Male	Heart
90128	MF	GO:0060089	molecular transducer activity	450	0.390422	1.32011	0.00174005	0.034486	0.0305018	1663	tags=21%, list=16%, signal=18%	PLXNA3/EPHA5/UTS2R/MUSK/CHRNA1/GPR146/PTPRR/EPHA7/CRHR1/F2R/BMPR2/ADORA2B/LPAR6/CNTFR/ADORA2A/CD302/ADGRF3/NRXN3/MYOT/P2RX1/ADIPOR2/CYSLTR1/CD200R1/GPR22/PPARG/MERTK/GPR157/P2RX3/SORCS2/TNFRSF10A/IL11RA/PTK2B/ACVR2B/VDR/RAMP1/FZD9/PLXNA1/PTPRK/RORB/PTGER4/EDNRB/IL1R1/PTPRD/IL1RAP/GRIK5/ABCC8/PLXNB2/SLC20A2/EPHA8/MPL/RXFP2/MST1R/LPAR2/PKD2L1/RRH/GPR153/AVPR2/BMPR1A/COLEC12/GRM8/RAMP3/ADGRG2/ACKR3/GABBR2/SEC63/PRTG/CRIM1/PPARA/ESR1/EDNRA/TNFRSF9/ADGRB2/CELSR2/ERBB4/NOTCH2/HCAR2/SDC4/GABRB3/IL18RAP/NR3C1/CHRNG/INSR/ROBO2/VIPR1/TNFRSF11B/TGFBR3/ROR2/ACVR2A/LTB4R/IGF1R/PAQR5/NLGN4X/ADGRB1/ACVR1B	241209_allCorrresultsHeart_maleOnly_GOGSEA.csv	Male	Heart
90129	CC	GO:0031674	I band	107	0.542627	1.58511	0.00176812	0.034859	0.0308317	1460	tags=35%, list=14%, signal=30%	JPH1/KLHL40/DNAJB6/MYPN/CACNA1C/OBSCN/MYOT/RYR3/TCAP/FHOD3/SLC2A1/TTN/DMD/SMTNL2/DST/ANK2/MYO18B/PDE4B/SMN1/RTN2/CACNA1S/SYNE2/ANK1/JPH2/PPP1R12B/CAB39/FBXO32/RYR2/BMP10/FERMT2/PDLIM5/CAPN3/MYH7/MYZAP/NEBL/OBSL1/SCN3B	241209_allCorrresultsHeart_maleOnly_GOGSEA.csv	Male	Heart
90130	BP	GO:2000134	negative regulation of G1/S transition of mitotic cell cycle	79	-0.616872	-1.59038	0.00177346	0.034859	0.0308317	653	tags=22%, list=6%, signal=20%	RB1/CDK2/GTSE1/AURKA/CCNB1/ATM/WEE1/E2F7/TFDP1/CDK1/EZH2/E2F1/RFWD3/CDKN2D/PIDD1/RPA2/PCNA	241209_allCorrresultsHeart_maleOnly_GOGSEA.csv	Male	Heart
90131	BP	GO:0042770	signal transduction in response to DNA damage	99	-0.590224	-1.57282	0.00177453	0.034859	0.0308317	750	tags=18%, list=7%, signal=17%	PSMD10/ATR/CDK2/GTSE1/MIF/AURKA/CCNB1/BRCA1/PLK1/ATM/ING4/E2F7/TFDP1/CDK1/E2F1/PIDD1/CHEK1/PCNA	241209_allCorrresultsHeart_maleOnly_GOGSEA.csv	Male	Heart
90132	BP	GO:0007186	G protein-coupled receptor signaling pathway	408	0.397873	1.33874	0.00183409	0.0359235	0.0317732	1425	tags=19%, list=13%, signal=17%	RS1/CXCL12/UTS2R/GPR146/AKAP12/CRHR1/F2R/ADORA2B/ADCY5/LPAR6/ADORA2A/ADGRF3/METAP2/OBSCN/RAPGEF2/MCF2L/BCAR3/USP33/RGS7/CYSLTR1/GPR22/PPARG/GPR157/SORCS2/ADM2/GNAS/AKAP13/CAMK2A/ROCK2/PTK2B/DAGLB/ARHGEF26/IAPP/RAMP1/FZD9/GRK4/PDE4B/NMT2/RORB/ARHGEF17/PTGER4/EDNRB/GNAI1/APLP1/KALRN/PALM/SLC9A3R1/TIAM2/ROCK1/GUCA1C/RXFP2/LPAR2/RRH/GPR153/AVPR2/SOS1/GNA14/RNF157/GRM8/PLN/RAMP3/ADGRG2/ACKR3/GABBR2/RGS1/RGS3/ADCY2/ESR1/EDNRA/PDE8A/ADGRB2/DGKI/CELSR2/HCAR2/GABRB3/HOMER3/JAK2/PLEK	241209_allCorrresultsHeart_maleOnly_GOGSEA.csv	Male	Heart
90133	CC	GO:0005775	vacuolar lumen	123	-0.560601	-1.54583	0.00185089	0.0361465	0.0319705	1810	tags=35%, list=17%, signal=29%	ASAH1/TUBB/GCA/NHLRC3/TCN2/HSPG2/GBA/GUSB/ARSB/CTSC/CTSV/HEXB/SMPD1/FRK/LGMN/NAGLU/GLB1/TUBB4B/DCN/SGSH/CTSA/C6orf120/GYG1/ARSA/PLD3/LAMP2/GLA/NPC2/PPT1/MANBA/PLBD2/DSN1/CPPED1/AGA/SDC2/MAN2B1/GALNS/FUCA2/MAN2B2/CTSL/PRELP/AGRN/GALC	241209_allCorrresultsHeart_maleOnly_GOGSEA.csv	Male	Heart
90134	BP	GO:0040008	regulation of growth	412	0.384991	1.29475	0.00186518	0.0363179	0.032122	1233	tags=16%, list=12%, signal=15%	PLXNA3/RIMS2/FGF13/ING5/CXCL12/MUSK/CDKL5/NRCAM/PAK4/EPHA7/BMPR2/EGLN2/CHD7/GOLGA4/CDKN1B/BTG1/AKAP6/SERPINE2/MAP3K13/IGFBP3/ADIPOR2/SOCS3/PTPRJ/NIPBL/HSPA1B/PPARG/PTPRS/MYOCD/SIN3A/BCL11A/SEMA3B/PTK2B/KCTD6/PRKDC/MAPT/SEMA3A/LATS2/SEMA3G/FGF2/TMEM97/EPC1/SMAD7/TSG101/BCL6/SPAG9/WWC3/SEMA4G/ENO1/SMAD3/CDKN2AIP/VGLL4/ITSN2/CPNE5/KAT5/BMPR1A/RNF157/SEMA3F/BMP10/SHTN1/CAPN3/PPARA/DPYSL2/HLX/DNAJB2/WWC1	241209_allCorrresultsHeart_maleOnly_GOGSEA.csv	Male	Heart
90135	BP	GO:0034330	cell junction organization	445	0.389254	1.31648	0.00187312	0.0363179	0.032122	1653	tags=24%, list=16%, signal=22%	PERP/FBF1/FGF13/MUSK/CHRNA1/MYOC/SORBS1/TMEM108/CDKL5/PAK3/UNC13C/NRCAM/WHAMM/EPHA7/F2R/TANC2/CLDN34/DLC1/RAB39B/LRP4/CACNB1/MYOT/CORO2B/RAPGEF2/DOK7/DHX36/NFATC4/MAPRE2/PPFIA1/PTPRJ/PPFIA3/ITGA6/CXADR/PTPRS/EEF2K/PLEKHA7/ROCK2/NTNG1/PTK2B/ZNF365/DST/GRHL1/FZD9/VCP/CAPRIN1/MAPT/PTPRK/SLK/ZMYND8/ARF4/ZNF703/GJA5/SMAD7/PPP1R9A/PCDHGC3/PTPRD/RAB3A/NF2/KALRN/IL1RAP/CLASP2/DAG1/SMAD3/NUMBL/PALM/DLG1/PLXNB2/RAPSN/PKP1/HSPA8/ROCK1/FSCN1/PEAK1/EXT1/SEMA3F/INA/CTTNBP2/TLN2/FERMT2/THBS1/PDLIM5/PDPK1/ZDHHC2/CORO1C/FLOT1/ERBB4/SYNDIG1/IQSEC1/F11R/ITGAM/SDC4/GABRB3/MEF2C/CTNND1/PLEC/OBSL1/CAMSAP3/INSR/CLSTN1/ROBO2/ITSN1/CLDN22/CACNB3/CLDN20/DSG2/PIK3R1/IGF1R/NLGN4X/ADGRB1	241209_allCorrresultsHeart_maleOnly_GOGSEA.csv	Male	Heart
90136	BP	GO:0016079	synaptic vesicle exocytosis	63	0.616811	1.65114	0.00188607	0.0363179	0.032122	866	tags=19%, list=8%, signal=18%	VAMP2/RIMS2/NAPB/UNC13C/TRIM9/ADORA2A/P2RX1/RAB5A/PPFIA3/SNAP25/RAB3A/GRIK5	241209_allCorrresultsHeart_maleOnly_GOGSEA.csv	Male	Heart
90137	BP	GO:0050879	multicellular organismal movement	37	0.683806	1.65555	0.00188685	0.0363179	0.032122	1215	tags=32%, list=11%, signal=29%	SYNM/CHRNA1/EEF2/STAC/ITPR1/TCAP/DMD/VTI1A/SCN4A/HIPK2/RCSD1/MYH7	241209_allCorrresultsHeart_maleOnly_GOGSEA.csv	Male	Heart
90138	BP	GO:0050881	musculoskeletal movement	37	0.683806	1.65555	0.00188685	0.0363179	0.032122	1215	tags=32%, list=11%, signal=29%	SYNM/CHRNA1/EEF2/STAC/ITPR1/TCAP/DMD/VTI1A/SCN4A/HIPK2/RCSD1/MYH7	241209_allCorrresultsHeart_maleOnly_GOGSEA.csv	Male	Heart
90139	MF	GO:0043138	3'-5' DNA helicase activity	16	-0.863213	-1.68092	0.00191549	0.0367631	0.0325158	493	tags=50%, list=5%, signal=48%	WRN/MCM2/MCM5/MCM6/RECQL/RECQL4/MCM7/BLM	241209_allCorrresultsHeart_maleOnly_GOGSEA.csv	Male	Heart
90140	BP	GO:0006220	pyrimidine nucleotide metabolic process	36	-0.727919	-1.64053	0.00192586	0.0368563	0.0325983	1289	tags=31%, list=12%, signal=27%	ENTPD7/NME3/DUT/DTYMK/SMUG1/TDG/UNG/DCTPP1/DCK/TYMS/DCTD	241209_allCorrresultsHeart_maleOnly_GOGSEA.csv	Male	Heart
90141	BP	GO:0051480	regulation of cytosolic calcium ion concentration	171	0.482565	1.47947	0.00193548	0.0369344	0.0326674	1279	tags=22%, list=12%, signal=19%	JPH1/EPO/F2R/ADCY5/LPAR6/CHD7/AKAP6/CACNA1C/ITPR1/P2RX1/RYR3/CYSLTR1/GOT1/GPR157/P2RX3/DMD/PTK2B/IAPP/ANK2/FZD9/PTGER4/FGF2/EDNRB/CDH23/SMAD3/JPH2/TMEM38B/PRKCE/LPAR2/RYR2/PLN/RAMP3/ACKR3/PDPK1/CAPN3/ESR1/EDNRA	241209_allCorrresultsHeart_maleOnly_GOGSEA.csv	Male	Heart
90142	MF	GO:0019104	DNA N-glycosylase activity	11	-0.905641	-1.60923	0.00195239	0.036956	0.0326864	840	tags=64%, list=8%, signal=59%	APEX1/SMUG1/TDG/NEIL3/UNG/MUTYH/PCNA	241209_allCorrresultsHeart_maleOnly_GOGSEA.csv	Male	Heart
90143	BP	GO:0000076	DNA replication checkpoint signaling	15	-0.855788	-1.64848	0.00195386	0.036956	0.0326864	1046	tags=73%, list=10%, signal=66%	DNA2/TICRR/CDT1/HUS1/ORC1/RAD9A/CDC6/TIMELESS/TIPIN/CLSPN/CDC45	241209_allCorrresultsHeart_maleOnly_GOGSEA.csv	Male	Heart
90144	BP	GO:0031098	stress-activated protein kinase signaling cascade	193	0.454668	1.39496	0.00195565	0.036956	0.0326864	1803	tags=22%, list=17%, signal=18%	MAP4K3/PAK3/PAK4/SH3RF2/MAP2K7/ADORA2B/MAP3K13/GADD45G/TAOK3/GADD45B/MYC/PTK2B/MINK1/SEMA3A/PTGER4/SPAG9/HIPK2/DLG1/RELL2/GPS2/MDFIC/DACT1/MAPK3/PINK1/WNT16/PDCD4/MAPK8/TNIK/MAP3K5/DUSP1/AXIN1/HIPK3/MAPK11/MAGI3/KLHDC10/NCOR1/ROR2/IGF1R/UBB/DUSP22/NBR1/IKBKG	241209_allCorrresultsHeart_maleOnly_GOGSEA.csv	Male	Heart
90145	CC	GO:1902911	protein kinase complex	84	-0.59037	-1.52913	0.00195874	0.036956	0.0326864	963	tags=20%, list=9%, signal=19%	GTF2H5/CDK13/CCNB3/CCNE1/CCNK/CCNB2/RB1/CDK2/CCNB1/CCNA2/CDK9/CCNF/CDK1/CCNE2/CDKN2D/PCNA/CKS1B	241209_allCorrresultsHeart_maleOnly_GOGSEA.csv	Male	Heart
90146	BP	GO:0009896	positive regulation of catabolic process	347	0.407084	1.35544	0.00197495	0.0370524	0.0327717	1872	tags=24%, list=18%, signal=21%	TRIM71/MID2/HNRNPD/SH3RF2/TIPARP/KLHL40/VPS13D/SLC4A4/EGLN2/CDKN1B/DHX36/HSPA1B/RBM24/ASB5/TOB1/NSF/ROCK2/CSNK1D/PTK2B/DAGLB/WAC/ZBTB20/PACSIN3/VCP/BNIP3L/CHFR/SESN3/SMAD7/CAMKK2/IRS1/CLU/TARDBP/PABPC1/CPT1A/ROCK1/VGLL4/PRKCE/ABHD5/PIAS1/NFE2L2/KAT5/AMBRA1/NUB1/SGSM3/IRS2/TP53INP1/MSN/HSF1/DACT1/MAPK3/ATF6/CSNK1A1/PPARA/PINK1/ZFP36L2/DNAJB2/HACE1/HECW1/NEDD4L/ARIH1/TNFAIP3/AXIN1/HMOX1/ARNT/MDM2/ABCD1/INSR/SNX1/BAG3/UPF1/ADAM8/PRKAA2/HNRNPR/WWP1/RC3H1/CSNK1E/PRICKLE1/DAPK1/IKBKG/FAF1/HECW2/SH3BP4/HSP90AA1/TFEB	241209_allCorrresultsHeart_maleOnly_GOGSEA.csv	Male	Heart
90147	BP	GO:0099537	trans-synaptic signaling	347	0.406988	1.35512	0.00197495	0.0370524	0.0327717	1145	tags=20%, list=11%, signal=19%	VAMP2/RIMS2/GRID2IP/CHRNA1/TMEM108/NAPB/FGF14/UNC13C/AKAP12/CNTNAP4/STXBP3/TRIM9/F2R/ADORA2A/PNKD/CACNA1G/SERPINE2/CACNB1/DLGAP1/P2RX1/RAPGEF2/NFATC4/GLS/RAB5A/PPFIA1/PPFIA3/PTPRS/COLQ/P2RX3/SORCS2/CAMK2A/NTNG1/PTK2B/DAGLB/MINK1/BRSK1/CYP46A1/SLC4A10/NSG1/PACSIN2/MAPT/GAD1/ZMYND8/KRAS/PAFAH1B1/GNAI1/PPP1R9A/SNAP25/PTPRD/RAB3A/IL1RAP/CA7/DAG1/GRIK5/DLG1/RAPSN/HSPA8/EIF4EBP2/PRKCE/TPRG1L/DTNA/SV2B/SLC12A4/GRM8/PREPL/EXT1/AMPH/PRKAR1B/DLG2/USP8/GABBR2	241209_allCorrresultsHeart_maleOnly_GOGSEA.csv	Male	Heart
90148	BP	GO:0048016	inositol phosphate-mediated signaling	38	0.699449	1.6994	0.00200699	0.0375231	0.033188	455	tags=13%, list=4%, signal=13%	NFATC2/AKAP6/ITPR1/NFATC4/NFAT5	241209_allCorrresultsHeart_maleOnly_GOGSEA.csv	Male	Heart
90149	CC	GO:0099513	polymeric cytoskeletal fiber	411	-0.432977	-1.33775	0.00201127	0.0375231	0.033188	1084	tags=18%, list=10%, signal=17%	KIFC3/KIF16B/STAU2/LMNB1/DNAL4/CAMSAP2/ACTN1/MAP1B/TUBB4B/LMOD1/KATNB1/RCC2/CENPE/TUBA1B/TUBGCP3/TUBGCP2/DES/KRT17/KCNAB2/KIF20B/GAS8/DVL1/KIFC1/KPTN/REEP2/DNM2/DBN1/HAUS6/GTSE1/SPEF1/PRC1/TPM1/DLGAP2/SLC8A1/LMNB2/AURKA/DYNLL2/MAP1LC3C/STMN1/HAUS3/KIF4A/KRT19/HAUS7/NUMA1/DPYSL3/TPGS1/PAWR/PLK1/CENPJ/IFFO2/HAUS8/DCX/TUBGCP6/TPM4/HAUS4/KIF2C/SPAG5/KNTC1/TPX2/KNSTRN/HAUS5/NEFL/CDK1/KIF20A/KIF11/KIF23/RACGAP1/KIF15/CKAP2/AURKB/BIRC5/HAUS1/INCENP	241209_allCorrresultsHeart_maleOnly_GOGSEA.csv	Male	Heart
90150	BP	GO:0050890	cognition	141	0.510354	1.51735	0.00201879	0.0375585	0.0332194	1129	tags=20%, list=11%, signal=18%	PPP1R1B/SCN2A/FGF13/MUSK/SOBP/CHD7/NRXN3/NFATC4/NF1/NIPBL/ST3GAL4/CEBPB/BRSK1/THRA/FZD9/NDRG4/MAPT/ARF4/KRAS/PAFAH1B1/SNAP25/KALRN/EIF4EBP2/PIAS1/DDHD2/ATXN1L/PRKAR1B/ATXN1	241209_allCorrresultsHeart_maleOnly_GOGSEA.csv	Male	Heart
90151	BP	GO:0051988	regulation of attachment of spindle microtubules to kinetochore	12	-0.887901	-1.6194	0.00204562	0.0378158	0.0334469	315	tags=58%, list=3%, signal=57%	RCC2/ECT2/CCNB1/SPAG5/KNSTRN/RACGAP1/AURKB	241209_allCorrresultsHeart_maleOnly_GOGSEA.csv	Male	Heart
90152	MF	GO:0017116	single-stranded DNA helicase activity	17	-0.852885	-1.67527	0.00205626	0.0378158	0.0334469	522	tags=82%, list=5%, signal=78%	WRNIP1/RFC2/DNA2/POLQ/DSCC1/CHTF18/MCM2/MCM5/MCM6/RFC5/MCM7/RFC4/RAD51/RFC3	241209_allCorrresultsHeart_maleOnly_GOGSEA.csv	Male	Heart
90153	BP	GO:0032069	regulation of nuclease activity	17	-0.853004	-1.6755	0.00205626	0.0378158	0.0334469	779	tags=29%, list=7%, signal=27%	AKT1/TERF1/DFFA/DDX11/PCNA	241209_allCorrresultsHeart_maleOnly_GOGSEA.csv	Male	Heart
90154	BP	GO:0002790	peptide secretion	232	0.454419	1.4408	0.00205714	0.0378158	0.0334469	951	tags=15%, list=9%, signal=14%	RIMS2/ILDR1/EPHA5/PTPRN/WLS/CRHR1/STXBP3/F2R/ADCY5/CHD7/ADORA2A/PFKL/FRMD4A/CACNA1C/ITPR1/PCSK5/SNX19/LTBP2/SLC2A1/TTN/NAGPA/RSAD2/RAB12/GCK/PIM3/HNF1A/SNAP25/IRS1/RAB3A/TARDBP/KALRN/CPT1A/ABCC8/KCNJ11/PRKCE	241209_allCorrresultsHeart_maleOnly_GOGSEA.csv	Male	Heart
90155	BP	GO:1903169	regulation of calcium ion transmembrane transport	84	0.55734	1.57189	0.00206093	0.0378158	0.0334469	1207	tags=29%, list=11%, signal=26%	AHNAK/JPH1/FGF14/CRHR1/F2R/CHD7/STAC/AKAP6/CACNA1C/CACNB1/DMD/PTK2B/SLN/ANK2/PDE4B/JPH2/TMEM38B/PRKCE/RYR2/RRAD/PLN/RAMP3/PDPK1/CAPN3	241209_allCorrresultsHeart_maleOnly_GOGSEA.csv	Male	Heart
90156	BP	GO:0016540	protein autoprocessing	13	-0.887598	-1.63718	0.00207096	0.0378958	0.0335176	429	tags=31%, list=4%, signal=30%	PARP1/CTSL/MYRF/PIDD1	241209_allCorrresultsHeart_maleOnly_GOGSEA.csv	Male	Heart
90157	BP	GO:0050878	regulation of body fluid levels	302	0.417066	1.36762	0.00209892	0.0383023	0.0338772	1425	tags=19%, list=13%, signal=17%	RAB27A/ANO6/F10/TFPI/STXBP3/F2R/ADCY5/ADORA2A/HSD11B2/APOH/ITPR1/SERPINE2/P2RX1/CORO2B/F5/RAB5A/SERPINA10/LCP2/FBLN1/MERTK/F13A1/P2RX3/ST3GAL4/NCOA1/FA2H/GNAS/GRHL1/PABPC4/DOCK9/ALOXE3/EDNRB/GJA5/AKAP11/SH2B2/KALRN/MPL/PRKCE/NFE2L2/AVPR2/F8/GNA14/EXT1/PRKAR1B/GP9/THBS1/HK2/MAPK3/PDPK1/ADCY2/MAFK/PHF21A/DGKI/PROC/CELSR2/ERBB4/F11R/DOCK11/JAK2/PLEK	241209_allCorrresultsHeart_maleOnly_GOGSEA.csv	Male	Heart
90158	BP	GO:0042391	regulation of membrane potential	234	0.448688	1.42614	0.00210704	0.0383459	0.0339158	1755	tags=27%, list=17%, signal=23%	RIMS2/SCN2A/FGF13/CHRNA1/MYOC/TMEM108/FGF14/SLC4A4/ADORA2A/AKAP6/CACNA1C/CACNA1G/P2RX1/RNF122/GOT1/CXADR/KCNJ3/P2RX3/DMD/PTK2B/ANK2/FZD9/VCP/CACNA1I/MAPT/BNIP3L/ZMYND8/GJA5/SMAD7/SCN4A/PPP1R9A/KCNH4/PID1/GRIK5/DLG1/NALCN/NDUFS1/KCNJ11/RYR2/GNA14/PLN/ATP1A1/HCN2/PINK1/POPDC2/NEDD4L/GABRB3/MEF2C/CHRNG/CRTC1/SCN3B/BVES/ABCD1/CACNB3/DSG2/CACNA1B/KCNQ1/NLGN4X/KCNH7/UBB/PIEZO1/GNAQ/PRKCZ/BCL2	241209_allCorrresultsHeart_maleOnly_GOGSEA.csv	Male	Heart
90159	BP	GO:0060291	long-term synaptic potentiation	45	0.653028	1.65203	0.00211659	0.038415	0.0339769	774	tags=20%, list=7%, signal=19%	VAMP2/ADORA2A/SERPINE2/NFATC4/PTK2B/CYP46A1/NSG1/PPP1R9A/SNAP25	241209_allCorrresultsHeart_maleOnly_GOGSEA.csv	Male	Heart
90160	BP	GO:1902807	negative regulation of cell cycle G1/S phase transition	80	-0.615208	-1.58412	0.00212282	0.0384235	0.0339844	653	tags=21%, list=6%, signal=20%	RB1/CDK2/GTSE1/AURKA/CCNB1/ATM/WEE1/E2F7/TFDP1/CDK1/EZH2/E2F1/RFWD3/CDKN2D/PIDD1/RPA2/PCNA	241209_allCorrresultsHeart_maleOnly_GOGSEA.csv	Male	Heart
90161	BP	GO:0050770	regulation of axonogenesis	108	0.529032	1.54568	0.0021533	0.0387936	0.0343117	1128	tags=21%, list=11%, signal=19%	PLXNA3/FGF13/CXCL12/CDKL5/PAK3/EPHA7/BMPR2/GOLGA4/MAP3K13/LRP4/PTPRS/SEMA3B/BRSK1/MAPT/PLXNA1/SEMA3A/SEMA3G/SEMA4G/PLXNB2/TIAM2/MAP6/SEMA3F/SHTN1	241209_allCorrresultsHeart_maleOnly_GOGSEA.csv	Male	Heart
90162	BP	GO:0000184	nuclear-transcribed mRNA catabolic process, nonsense-mediated decay	112	0.526418	1.54737	0.00215488	0.0387936	0.0343117	907	tags=7%, list=9%, signal=7%	SMG7/SMG6/DCP1A/PNRC2/SMG1/HELZ2/PABPC1/EXOSC10	241209_allCorrresultsHeart_maleOnly_GOGSEA.csv	Male	Heart
90163	BP	GO:0072503	cellular divalent inorganic cation homeostasis	247	0.441962	1.41853	0.00218212	0.0391222	0.0346023	1279	tags=18%, list=12%, signal=16%	CXCL12/JPH1/ATP13A3/EPO/F2R/ADCY5/LPAR6/CHD7/AKAP6/CACNA1C/ITPR1/TRPM7/P2RX1/RYR3/CYSLTR1/PACS2/GOT1/GPR157/P2RX3/CCDC47/SLC30A2/DMD/PTK2B/SLC24A3/IAPP/ANK2/FZD9/PTGER4/FGF2/EDNRB/CDH23/SMAD3/GRINA/JPH2/TMEM38B/PRKCE/LPAR2/RYR2/PLN/RAMP3/ACKR3/PDPK1/CAPN3/ESR1/EDNRA	241209_allCorrresultsHeart_maleOnly_GOGSEA.csv	Male	Heart
90164	BP	GO:0042558	pteridine-containing compound metabolic process	25	-0.786023	-1.67493	0.00218915	0.0391222	0.0346023	1325	tags=40%, list=13%, signal=35%	DHFR/MTHFR/GART/QDPR/SLC46A1/SLC25A32/SHMT2/SHMT1/FPGS/TYMS	241209_allCorrresultsHeart_maleOnly_GOGSEA.csv	Male	Heart
90165	BP	GO:0035725	sodium ion transmembrane transport	83	0.57718	1.61781	0.0021907	0.0391222	0.0346023	1460	tags=36%, list=14%, signal=31%	SCN2A/ANO6/FGF13/FGF14/SLC4A7/SLC4A4/CACNA1G/DMD/SLC24A3/CACNA1I/SLC4A10/SCN4A/DLG1/NALCN/SLC9A3R1/SLC20A2/PRKCE/PKD2L1/ACTN4/WNK1/ATP1A1/WNK3/HCN2/SLC6A6/HECW1/SLC6A8/NEDD4L/SLC9A6/CNNM4/SCN3B	241209_allCorrresultsHeart_maleOnly_GOGSEA.csv	Male	Heart
90166	BP	GO:0051209	release of sequestered calcium ion into cytosol	71	0.588002	1.59693	0.00223454	0.0395393	0.0349713	1207	tags=25%, list=11%, signal=23%	JPH1/F2R/CHD7/AKAP6/CACNA1C/ITPR1/RYR3/DMD/PTK2B/ANK2/FGF2/JPH2/TMEM38B/PRKCE/RYR2/PLN/PDPK1/CAPN3	241209_allCorrresultsHeart_maleOnly_GOGSEA.csv	Male	Heart
90167	BP	GO:0051282	regulation of sequestering of calcium ion	71	0.588002	1.59693	0.00223454	0.0395393	0.0349713	1207	tags=25%, list=11%, signal=23%	JPH1/F2R/CHD7/AKAP6/CACNA1C/ITPR1/RYR3/DMD/PTK2B/ANK2/FGF2/JPH2/TMEM38B/PRKCE/RYR2/PLN/PDPK1/CAPN3	241209_allCorrresultsHeart_maleOnly_GOGSEA.csv	Male	Heart
90168	BP	GO:0051283	negative regulation of sequestering of calcium ion	71	0.588002	1.59693	0.00223454	0.0395393	0.0349713	1207	tags=25%, list=11%, signal=23%	JPH1/F2R/CHD7/AKAP6/CACNA1C/ITPR1/RYR3/DMD/PTK2B/ANK2/FGF2/JPH2/TMEM38B/PRKCE/RYR2/PLN/PDPK1/CAPN3	241209_allCorrresultsHeart_maleOnly_GOGSEA.csv	Male	Heart
90169	BP	GO:0070317	negative regulation of G0 to G1 transition	34	-0.735567	-1.63407	0.00223774	0.0395393	0.0349713	1055	tags=35%, list=10%, signal=32%	EED/CBX3/CDC7/RRM2/BRCA1/RBBP8/CBX5/TFDP1/RAD51/EZH2/E2F1/CHEK1	241209_allCorrresultsHeart_maleOnly_GOGSEA.csv	Male	Heart
90170	MF	GO:0019903	protein phosphatase binding	114	0.51754	1.51366	0.00227852	0.0401537	0.0355147	1269	tags=25%, list=12%, signal=22%	KIF3A/SMG7/SH3RF2/MAP2K7/CDKN1B/MTMR4/PPARG/STAT3/EIF2AK3/PHACTR3/PPP1R3D/PPP1R3A/SMTNL2/VCP/MAPT/PPP1R3C/AKAP11/PPP1R9A/MYO16/ANK1/PPP1R3G/VRK3/CADM4/PPP6R2/IRS2/STAT6/ANKLE2/LGALS3	241209_allCorrresultsHeart_maleOnly_GOGSEA.csv	Male	Heart
90171	BP	GO:0006814	sodium ion transport	116	0.517849	1.50962	0.00229897	0.0404075	0.0357391	1460	tags=29%, list=14%, signal=26%	SCN2A/ANO6/FGF13/FGF14/SLC4A7/SLC4A4/CACNA1G/SERPINE2/SLC38A3/DMD/SLC24A3/CACNA1I/SLC4A10/SCN4A/SLC5A6/DLG1/NALCN/SLC9A3R1/SLC20A2/CNTN1/PRKCE/PKD2L1/ACTN4/WNK1/ATP1A1/WNK3/HCN2/SLC6A6/HECW1/SLC6A8/NEDD4L/SLC9A6/CNNM4/SCN3B	241209_allCorrresultsHeart_maleOnly_GOGSEA.csv	Male	Heart
90172	BP	GO:0019221	cytokine-mediated signaling pathway	435	0.386851	1.30809	0.0023312	0.0408663	0.036145	1504	tags=17%, list=14%, signal=16%	MADD/CXCL12/PTPRN/SAMHD1/EPO/THPO/HLA-F/CNTFR/OXSR1/HSP90AB1/SLC27A1/ADIPOR2/SOCS3/HSPA1B/PPARG/CDC37/CEBPD/STAT3/F13A1/IL11RA/MYC/CAMK2A/PTK2B/RSAD2/TOLLIP/FGF2/KRAS/ANXA2/IL1R1/NCAM1/TAX1BP1/CBL/IRS1/BCL6/JUNB/IL1RAP/MCL1/NUMBL/RPS6KA5/HSPA8/FSCN1/MPL/PIAS1/GPS2/MST1R/ADAR/SOS1/ACTN4/PELI2/TNFSF14/CSNK2B/WNK1/IRS2/BIRC2/MSN/ACKR3/ZEB1/ALOX5/STAT6/AIP/MAPK3/STAT1/TNFRSF9/PDCD4/SMAD4/MAOA/ITGAM/PELI1/PSMF1/JAK2/IL18RAP/TNFAIP3/NFKBIA/PARP9/GATA3/HMOX1	241209_allCorrresultsHeart_maleOnly_GOGSEA.csv	Male	Heart
90173	BP	GO:0051382	kinetochore assembly	13	-0.883912	-1.63038	0.00236448	0.0413412	0.036565	902	tags=69%, list=9%, signal=63%	CENPE/CENPF/MIS12/CENPK/DLGAP5/CENPW/CENPN/CENPT/CENPH	241209_allCorrresultsHeart_maleOnly_GOGSEA.csv	Male	Heart
90174	BP	GO:0006298	mismatch repair	29	-0.761075	-1.66674	0.0023801	0.0414001	0.0366171	698	tags=55%, list=7%, signal=52%	MLH1/RPA1/RNASEH2A/MCM9/TDG/EXO1/POLD3/POLD1/LIG1/POLD2/MSH6/MSH2/MUTYH/RPA3/RPA2/PCNA	241209_allCorrresultsHeart_maleOnly_GOGSEA.csv	Male	Heart
90175	BP	GO:0051315	attachment of mitotic spindle microtubules to kinetochore	14	-0.865273	-1.62789	0.00238024	0.0414001	0.0366171	992	tags=50%, list=9%, signal=45%	CDT1/CENPE/MIS12/KIF2C/NDC80/NUF2/AURKB	241209_allCorrresultsHeart_maleOnly_GOGSEA.csv	Male	Heart
90176	CC	GO:1902554	serine/threonine protein kinase complex	71	-0.634393	-1.61324	0.00239288	0.0414679	0.0366771	963	tags=24%, list=9%, signal=22%	GTF2H5/CDK13/CCNB3/CCNE1/CCNK/CCNB2/RB1/CDK2/CCNB1/CCNA2/CDK9/CCNF/CDK1/CCNE2/CDKN2D/PCNA/CKS1B	241209_allCorrresultsHeart_maleOnly_GOGSEA.csv	Male	Heart
90177	BP	GO:0006874	cellular calcium ion homeostasis	230	0.449907	1.42364	0.00239656	0.0414679	0.0366771	1279	tags=19%, list=12%, signal=17%	CXCL12/JPH1/ATP13A3/EPO/F2R/ADCY5/LPAR6/CHD7/AKAP6/CACNA1C/ITPR1/P2RX1/RYR3/CYSLTR1/PACS2/GOT1/GPR157/P2RX3/CCDC47/DMD/PTK2B/SLC24A3/IAPP/ANK2/FZD9/PTGER4/FGF2/EDNRB/CDH23/SMAD3/GRINA/JPH2/TMEM38B/PRKCE/LPAR2/RYR2/PLN/RAMP3/ACKR3/PDPK1/CAPN3/ESR1/EDNRA	241209_allCorrresultsHeart_maleOnly_GOGSEA.csv	Male	Heart
90178	BP	GO:0050766	positive regulation of phagocytosis	34	0.730062	1.74911	0.00243415	0.0420095	0.0371561	391	tags=18%, list=4%, signal=17%	RAB27A/ANO6/SFTPD/PTPRJ/PPARG/MERTK	241209_allCorrresultsHeart_maleOnly_GOGSEA.csv	Male	Heart
90179	CC	GO:0005912	adherens junction	131	0.495768	1.47282	0.00244763	0.0420604	0.0372011	1469	tags=25%, list=14%, signal=22%	SYNM/SORBS1/PAK4/BMPR2/FRMD4A/ARHGAP24/ITGA6/CXADR/PLEKHA7/WTIP/PLPP3/PTPRK/TMEM47/ANXA2/FRMD5/SMAD7/DDX6/NF2/BAIAP2/DAG1/DLG1/PKP1/BAIAP2L1/CD99L2/FERMT2/PDLIM5/WNK3/TSPAN33/FLOT1/FRMD4B/CTNND1/CAMSAP3/FLOT2	241209_allCorrresultsHeart_maleOnly_GOGSEA.csv	Male	Heart
90180	BP	GO:0002381	immunoglobulin production involved in immunoglobulin-mediated immune response	33	-0.725186	-1.60525	0.00244969	0.0420604	0.0372011	1260	tags=30%, list=12%, signal=27%	RNF8/RNF168/LIG4/SWAP70/MLH1/RIF1/EXO1/UNG/MSH6/MSH2	241209_allCorrresultsHeart_maleOnly_GOGSEA.csv	Male	Heart
90181	BP	GO:0010942	positive regulation of cell death	422	0.380442	1.28436	0.00248847	0.0426167	0.0376931	1424	tags=18%, list=13%, signal=16%	ANO6/ING5/PAK3/AKAP12/EPHA7/ZNF268/FNIP1/CDKN1B/BTG1/DLC1/TIA1/OBSCN/CDK19/IGFBP3/RAPGEF2/RNF122/GADD45G/MCF2L/NFATC4/RBM10/NF1/ITGA6/TIMP3/PPARG/NCOA1/TNFRSF10A/DDIT4/GADD45B/AKAP13/CAMK2A/CAPN2/ARHGEF26/IAPP/ATF2/EIF2S1/FZD9/PPARGC1A/PRKDC/MAPT/BNIP3L/ARHGEF17/LATS2/BMF/PRODH/ZBTB16/CLU/BCL6/KALRN/MCL1/GRIK5/SLC9A3R1/RAPSN/TIAM2/ELK1/JMY/SOS1/ACER2/RAMP3/TP53INP1/THBS1/ATF6/SLC6A6/PNMA1/TRIM39/NACC2/PDCD4/BACE1/AIMP2/NOTCH2/MAPK8/ITGAM/HCAR2/MEF2C/JAK2/MAP3K5/DUSP1	241209_allCorrresultsHeart_maleOnly_GOGSEA.csv	Male	Heart
90182	BP	GO:0010975	regulation of neuron projection development	291	0.419715	1.37396	0.00249892	0.0426862	0.0377546	1214	tags=18%, list=11%, signal=16%	PLXNA3/PARP6/FGF13/CXCL12/CDKL5/PAK3/EPO/EPHA7/BMPR2/TANC2/GOLGA4/MAP3K13/KNDC1/LRP4/RAPGEF2/DHX36/NFATC4/ITGA6/PTPRS/EEF2K/BCL11A/SEMA3B/NTNG1/PTK2B/ZNF365/TSKU/BRSK1/NEGR1/NDRG4/CBFA2T2/CAPRIN1/MAPT/PLXNA1/SEMA3A/SEMA3G/PPP1R9A/SNAP25/PTPRD/CUX1/KALRN/SEMA4G/PLXNB2/TIAM2/CNTN1/NFE2L2/MAP6/SEMA3F/DENND5A/SHTN1/PDLIM5/MAGI2/DAB1	241209_allCorrresultsHeart_maleOnly_GOGSEA.csv	Male	Heart
90183	BP	GO:0001832	blastocyst growth	17	-0.845837	-1.66142	0.00253445	0.0431827	0.0381938	164	tags=29%, list=2%, signal=29%	PRPF19/BRCA2/GINS1/GINS4/NCAPG2	241209_allCorrresultsHeart_maleOnly_GOGSEA.csv	Male	Heart
90184	BP	GO:0032506	cytokinetic process	34	-0.732003	-1.62615	0.00254639	0.0431877	0.0381982	909	tags=26%, list=9%, signal=24%	NUP62/KIF20B/BIN3/CEP55/ECT2/KIF20A/RACGAP1/AURKB/ANLN	241209_allCorrresultsHeart_maleOnly_GOGSEA.csv	Male	Heart
90185	CC	GO:0044815	DNA packaging complex	18	-0.830913	-1.65063	0.00254768	0.0431877	0.0381982	418	tags=50%, list=4%, signal=48%	SLF1/NCAPG/NCAPH2/NCAPD3/NCAPH/NCAPD2/SMC2/NCAPG2/SMC4	241209_allCorrresultsHeart_maleOnly_GOGSEA.csv	Male	Heart
90186	BP	GO:0072507	divalent inorganic cation homeostasis	256	0.433884	1.39927	0.0025574	0.0432427	0.0382468	1279	tags=18%, list=12%, signal=16%	CXCL12/JPH1/ATP13A3/EPO/F2R/ADCY5/LPAR6/CHD7/AKAP6/CACNA1C/ITPR1/TRPM7/P2RX1/RYR3/CYSLTR1/PACS2/GOT1/GPR157/P2RX3/CCDC47/SLC30A2/DMD/PTK2B/SLC24A3/IAPP/FAM20A/ANK2/FZD9/PTGER4/FGF2/EDNRB/CDH23/SMAD3/GRINA/JPH2/TMEM38B/PRKCE/LPAR2/RYR2/PLN/RAMP3/ACKR3/PDPK1/CAPN3/ESR1/EDNRA	241209_allCorrresultsHeart_maleOnly_GOGSEA.csv	Male	Heart
90187	BP	GO:0040001	establishment of mitotic spindle localization	29	-0.75785	-1.65968	0.00256437	0.043251	0.0382542	551	tags=31%, list=5%, signal=29%	SPDL1/FGF10/NUMA1/MCPH1/PLK1/NUSAP1/NDC80/ESPL1/MAD2L1	241209_allCorrresultsHeart_maleOnly_GOGSEA.csv	Male	Heart
90188	BP	GO:0006409	tRNA export from nucleus	32	-0.73998	-1.63303	0.0026084	0.0437726	0.0387155	1679	tags=34%, list=16%, signal=29%	NUP107/NUP88/NUP205/NDC1/NUP133/NUP62/NUP155/NUP35/NUP93/AAAS/NUP37	241209_allCorrresultsHeart_maleOnly_GOGSEA.csv	Male	Heart
90189	BP	GO:0071431	tRNA-containing ribonucleoprotein complex export from nucleus	32	-0.73998	-1.63303	0.0026084	0.0437726	0.0387155	1679	tags=34%, list=16%, signal=29%	NUP107/NUP88/NUP205/NDC1/NUP133/NUP62/NUP155/NUP35/NUP93/AAAS/NUP37	241209_allCorrresultsHeart_maleOnly_GOGSEA.csv	Male	Heart
90190	MF	GO:0004674	protein serine/threonine kinase activity	324	0.408297	1.34427	0.00267693	0.04481	0.039633	1663	tags=27%, list=16%, signal=24%	MAP3K15/MAP4K3/CDKL5/PAK3/PAK4/MAP2K7/BMPR2/DCLK3/OXSR1/PHKA2/NEK5/TRPM7/MAP3K13/OBSCN/CDK19/ALPK2/RPS6KL1/TAOK3/SPEG/EIF2AK3/EEF2K/TTN/MAPKAPK3/MAST1/AKAP13/CAMK2A/ROCK2/CSNK1D/MKNK2/PTK2B/PDIK1L/MINK1/ACVR2B/BRSK1/MAPKAPK5/GRK4/MAST2/SMG1/PRKDC/SLK/CSNK1G2/LATS2/PIM3/CAMKK2/UHMK1/RPS6KA6/HIPK2/RIOK2/KALRN/CIT/RPS6KA5/ROCK1/PRKCE/ALPK3/BMPR1A/VRK3/PRKD2/SRPK3/CSNK2B/WNK1/MYLK4/TNNI3K/TLK2/MAPK3/WNK3/CLK4/PDPK1/CSNK1A1/AKT3/PINK1/MAPK8/TNIK/BUB1/NUAK1/MAP3K5/TLK1/HIPK3/MAPK11/NEK4/ALPK1/CSNK2A2/ADCK1/RPS6KA3/MAP3K14/TGFBR3/ACVR2A/CPNE3/PRKAA2/ACVR1B	241209_allCorrresultsHeart_maleOnly_GOGSEA.csv	Male	Heart
90191	CC	GO:0072562	blood microparticle	46	0.647001	1.64742	0.00268918	0.044863	0.0396799	2351	tags=41%, list=22%, signal=32%	ORM1/PRSS1/HSPA1B/F13A1/SLC2A1/HSPA1L/CLU/HSPA8/MSN/C4B/ITIH2/ZBTB38/CFH/ANGPTL4/CFHR1/APOA4/APOE/CP/C4BPA	241209_allCorrresultsHeart_maleOnly_GOGSEA.csv	Male	Heart
90192	CC	GO:0034703	cation channel complex	85	0.557177	1.57536	0.00269353	0.044863	0.0396799	1202	tags=33%, list=11%, signal=29%	VAMP2/SCN2A/KCNF1/AKAP6/CACNA1C/CACNA1G/CACNB1/RYR3/KCNJ6/KCNJ3/KCNIP3/LRRC38/PTK2B/VWC2L/KCNAB1/CACNA1I/PDE4B/CACNA1S/SCN4A/SNAP25/KCNH4/GRIK5/ABCC8/KCNJ11/PKD2L1/RYR2/DLG2/HCN2	241209_allCorrresultsHeart_maleOnly_GOGSEA.csv	Male	Heart
90193	CC	GO:0034702	ion channel complex	118	0.510836	1.50497	0.00272091	0.0451085	0.0398971	1007	tags=25%, list=10%, signal=22%	VAMP2/SCN2A/ANO6/CHRNA1/KCNF1/AKAP6/CACNA1C/CACNA1G/CACNB1/RYR3/KCNJ6/KCNJ3/KCNIP3/LRRC38/PTK2B/VWC2L/KCNAB1/CACNA1I/PDE4B/CACNA1S/SCN4A/SNAP25/KCNH4/GRIK5/ABCC8/DLG1/KCNJ11/PKD2L1/RYR2	241209_allCorrresultsHeart_maleOnly_GOGSEA.csv	Male	Heart
90194	BP	GO:2000779	regulation of double-strand break repair	60	-0.647989	-1.59164	0.00272178	0.0451085	0.0398971	771	tags=28%, list=7%, signal=26%	AUNIP/POLQ/SLF1/RIF1/RNF169/PARP1/TERF2IP/TIMELESS/DDX11/FANCB/SLF2/RAD51AP1/RAD51/DEK/CHEK1/RPA2/RMI2	241209_allCorrresultsHeart_maleOnly_GOGSEA.csv	Male	Heart
90195	BP	GO:0060401	cytosolic calcium ion transport	99	0.534147	1.54639	0.00274052	0.0453068	0.0400725	1207	tags=21%, list=11%, signal=19%	JPH1/EPO/F2R/CHD7/AKAP6/CACNA1C/ITPR1/RYR3/P2RX3/DMD/PTK2B/ANK2/FGF2/JPH2/TMEM38B/PRKCE/RYR2/PLN/RAMP3/PDPK1/CAPN3	241209_allCorrresultsHeart_maleOnly_GOGSEA.csv	Male	Heart
90196	BP	GO:0007189	adenylate cyclase-activating G protein-coupled receptor signaling pathway	71	0.583188	1.58386	0.00279737	0.0461325	0.0408028	1717	tags=34%, list=16%, signal=29%	CRHR1/ADCY5/ADORA2A/RAPGEF2/ADM2/GNAS/AKAP13/IAPP/RAMP1/PDE4B/PTGER4/APLP1/SLC9A3R1/RXFP2/LPAR2/PLN/RAMP3/ADGRG2/ADCY2/ADGRB2/PDE4D/ADGRB1/TSHR/GNAQ	241209_allCorrresultsHeart_maleOnly_GOGSEA.csv	Male	Heart
90197	CC	GO:0010369	chromocenter	11	-0.895979	-1.59207	0.00285596	0.0469826	0.0415547	908	tags=73%, list=9%, signal=67%	TINF2/OIP5/CBX1/CBX5/CDCA8/AURKB/ESCO2/INCENP	241209_allCorrresultsHeart_maleOnly_GOGSEA.csv	Male	Heart
90198	BP	GO:0031571	mitotic G1 DNA damage checkpoint signaling	49	-0.666377	-1.58282	0.00288195	0.0471778	0.0417273	620	tags=27%, list=6%, signal=25%	CDK2/GTSE1/AURKA/CCNB1/ATM/E2F7/TFDP1/CDK1/E2F1/RFWD3/PIDD1/RPA2/PCNA	241209_allCorrresultsHeart_maleOnly_GOGSEA.csv	Male	Heart
90199	BP	GO:0044819	mitotic G1/S transition checkpoint signaling	49	-0.666377	-1.58282	0.00288195	0.0471778	0.0417273	620	tags=27%, list=6%, signal=25%	CDK2/GTSE1/AURKA/CCNB1/ATM/E2F7/TFDP1/CDK1/E2F1/RFWD3/PIDD1/RPA2/PCNA	241209_allCorrresultsHeart_maleOnly_GOGSEA.csv	Male	Heart
90200	MF	GO:0005272	sodium channel activity	17	0.832648	1.7514	0.00293349	0.0478281	0.0423024	1460	tags=53%, list=14%, signal=46%	SCN2A/CACNA1G/CACNA1I/SCN4A/GRIK5/NALCN/PKD2L1/HCN2/SCN3B	241209_allCorrresultsHeart_maleOnly_GOGSEA.csv	Male	Heart
90201	BP	GO:0007269	neurotransmitter secretion	92	0.538979	1.54196	0.00294316	0.0478281	0.0423024	914	tags=22%, list=9%, signal=20%	VAMP2/RIMS2/NAPB/UNC13C/STXBP3/TRIM9/ADORA2A/PNKD/P2RX1/RAB5A/PPFIA1/PPFIA3/CAMK2A/BRSK1/GAD1/PPP1R9A/SNAP25/RAB3A/GRIK5/HSPA8	241209_allCorrresultsHeart_maleOnly_GOGSEA.csv	Male	Heart
90202	BP	GO:0099643	signal release from synapse	92	0.538979	1.54196	0.00294316	0.0478281	0.0423024	914	tags=22%, list=9%, signal=20%	VAMP2/RIMS2/NAPB/UNC13C/STXBP3/TRIM9/ADORA2A/PNKD/P2RX1/RAB5A/PPFIA1/PPFIA3/CAMK2A/BRSK1/GAD1/PPP1R9A/SNAP25/RAB3A/GRIK5/HSPA8	241209_allCorrresultsHeart_maleOnly_GOGSEA.csv	Male	Heart
90203	BP	GO:0060333	interferon-gamma-mediated signaling pathway	50	0.628834	1.62476	0.00298359	0.0483675	0.0427796	2655	tags=44%, list=25%, signal=33%	HLA-F/HSP90AB1/SOCS3/PPARG/CDC37/CAMK2A/NCAM1/PIAS1/STAT1/JAK2/PARP9/IRF5/CAMK2D/ICAM1/IRF2/JAK1/FCGR1A/MED1/TRIM21/PRKCD/NR1H2/HLA-G	241209_allCorrresultsHeart_maleOnly_GOGSEA.csv	Male	Heart
90204	BP	GO:0030072	peptide hormone secretion	136	0.504027	1.49373	0.00299213	0.0483689	0.0427808	951	tags=18%, list=9%, signal=16%	RIMS2/ILDR1/EPHA5/PTPRN/CRHR1/STXBP3/ADCY5/CHD7/PFKL/CACNA1C/ITPR1/SNX19/SLC2A1/GCK/PIM3/HNF1A/SNAP25/IRS1/TARDBP/KALRN/CPT1A/ABCC8/KCNJ11/PRKCE	241209_allCorrresultsHeart_maleOnly_GOGSEA.csv	Male	Heart
90205	MF	GO:0051539	4 iron, 4 sulfur cluster binding	38	-0.708232	-1.62524	0.00300628	0.0483689	0.0427808	302	tags=26%, list=3%, signal=26%	DNA2/NUBPL/MOCS1/BRIP1/POLD1/DDX11/MUTYH/PRIM2/POLA1/POLE	241209_allCorrresultsHeart_maleOnly_GOGSEA.csv	Male	Heart
90206	MF	GO:0004529	exodeoxyribonuclease activity	17	-0.841777	-1.65345	0.00301265	0.0483689	0.0427808	840	tags=47%, list=8%, signal=43%	APEX1/FEN1/PLD3/RAD9A/EXO1/POLD1/POLE/DCLRE1A	241209_allCorrresultsHeart_maleOnly_GOGSEA.csv	Male	Heart
90207	MF	GO:0016895	exodeoxyribonuclease activity, producing 5'-phosphomonoesters	17	-0.841777	-1.65345	0.00301265	0.0483689	0.0427808	840	tags=47%, list=8%, signal=43%	APEX1/FEN1/PLD3/RAD9A/EXO1/POLD1/POLE/DCLRE1A	241209_allCorrresultsHeart_maleOnly_GOGSEA.csv	Male	Heart
90208	BP	GO:0003012	muscle system process	287	0.416013	1.3602	0.00304009	0.0486924	0.0430669	1338	tags=22%, list=13%, signal=19%	SYNM/FGF13/SMTN/CHRNA1/MYOC/SORBS1/EEF2/F2R/STAC/AKAP6/CACNA1C/MTMR4/CACNA1G/MYOT/GTF2IRD1/P2RX1/TCAP/MYOCD/KCNJ3/P2RX3/TTN/DMD/AKAP13/ROCK2/MLIP/SLN/ANK2/PPARGC1A/PDE4B/MYBPC1/EDNRB/DOCK5/GJA5/SMAD7/CACNA1S/SCN4A/DAG1/ENO1/SMAD3/SNTB1/DLG1/KLF15/TMEM38B/ROCK1/PPP1R12B/DTNA/FBXO32/MYOM2/RYR2/PLN/BMP10/RCSD1/PDLIM5/TNNI3K/ATP1A1/MYH7/PPARA/EDNRA/SLC6A8/NEDD4L/SMAD4/LMCD1	241209_allCorrresultsHeart_maleOnly_GOGSEA.csv	Male	Heart
90209	BP	GO:0045910	negative regulation of DNA recombination	22	-0.793612	-1.63823	0.00315567	0.0504227	0.0445973	983	tags=41%, list=9%, signal=37%	POLQ/MLH1/RIF1/TERF2IP/MSH6/MSH2/FANCB/BLM/RMI2	241209_allCorrresultsHeart_maleOnly_GOGSEA.csv	Male	Heart
90210	CC	GO:0005874	microtubule	289	-0.464562	-1.39503	0.00320348	0.0510645	0.045165	1265	tags=22%, list=12%, signal=20%	MAPRE1/TBCA/SVIL/TUBE1/HAUS2/CLIP2/KIFC3/KIF16B/STAU2/DNAL4/CAMSAP2/MAP1B/TUBB4B/KATNB1/RCC2/CENPE/TUBA1B/TUBGCP3/TUBGCP2/KCNAB2/KIF20B/GAS8/DVL1/KIFC1/REEP2/DNM2/HAUS6/GTSE1/SPEF1/PRC1/SLC8A1/AURKA/DYNLL2/MAP1LC3C/STMN1/HAUS3/KIF4A/HAUS7/NUMA1/TPGS1/PLK1/CENPJ/HAUS8/DCX/TUBGCP6/HAUS4/KIF2C/SPAG5/KNTC1/TPX2/KNSTRN/HAUS5/CDK1/KIF20A/KIF11/KIF23/RACGAP1/KIF15/CKAP2/AURKB/BIRC5/HAUS1/INCENP	241209_allCorrresultsHeart_maleOnly_GOGSEA.csv	Male	Heart
90211	BP	GO:0010569	regulation of double-strand break repair via homologous recombination	33	-0.713513	-1.57941	0.00325144	0.0517057	0.0457321	629	tags=30%, list=6%, signal=29%	RIF1/PARP1/TERF2IP/TIMELESS/FANCB/RAD51AP1/RAD51/CHEK1/RPA2/RMI2	241209_allCorrresultsHeart_maleOnly_GOGSEA.csv	Male	Heart
90212	BP	GO:0016056	rhodopsin mediated signaling pathway	12	0.857112	1.64342	0.00327822	0.0520077	0.0459992	934	tags=42%, list=9%, signal=38%	RS1/METAP2/GRK4/NMT2/GUCA1C	241209_allCorrresultsHeart_maleOnly_GOGSEA.csv	Male	Heart
90213	MF	GO:0005516	calmodulin binding	115	0.514983	1.50313	0.00330237	0.0522667	0.0462283	1215	tags=25%, list=11%, signal=23%	VAMP2/UNC13C/AKAP12/INVS/PHKA2/CACNA1C/OBSCN/RYR3/EPB41/PHKB/EEF2K/TTN/MAPKAPK3/CAMK2A/MKNK2/MAPKAPK5/EEA1/CACNA1S/CAMKK2/SNTB1/CEP97/RYR2/CTH/ITPKB/RRAD/MAP6/SPTAN1/RGS1/MYH7	241209_allCorrresultsHeart_maleOnly_GOGSEA.csv	Male	Heart
90214	BP	GO:0097064	ncRNA export from nucleus	36	-0.715887	-1.61341	0.00331338	0.0523169	0.0462726	1679	tags=31%, list=16%, signal=26%	NUP107/NUP88/NUP205/NDC1/NUP133/NUP62/NUP155/NUP35/NUP93/AAAS/NUP37	241209_allCorrresultsHeart_maleOnly_GOGSEA.csv	Male	Heart
90215	CC	GO:0098797	plasma membrane protein complex	297	0.414405	1.36043	0.0033234	0.0523514	0.0463032	1663	tags=25%, list=16%, signal=22%	VAMP2/SCN2A/CHRNA1/SGCE/KCNF1/HLA-F/CNTFR/EMILIN1/CACNA1C/CACNA1G/CACNB1/EPS15/KHDRBS1/KCNJ6/ITGA6/NCF2/KCNJ3/KCNIP3/DMD/LRRC38/GNAS/PTK2B/ACVR2B/VWC2L/KCNAB1/RAMP1/CACNA1I/PDE4B/GNAI1/GJA5/SMAD7/CACNA1S/CDH23/SCN4A/CBL/ATP6AP1/SNAP25/IRS1/KCNH4/DAG1/SNTB1/GRIK5/ABCC8/DLG1/SLC9A3R1/KCNJ11/AP2A2/BMPR1A/GNA14/RAMP3/BIRC2/DLG2/GABBR2/ATP1A1/HCN2/SLC6A6/CORO1C/FLOT1/ITGAM/CTNND1/IL18RAP/SCN3B/GNB5/FLOT2/PDE4D/INSR/CACNB3/TGFBR3/CACNA1B/SGCZ/ADAM8/ACVR2A/KCNQ1/IGF1R/ACVR1B	241209_allCorrresultsHeart_maleOnly_GOGSEA.csv	Male	Heart
90216	BP	GO:0030336	negative regulation of cell migration	176	0.457951	1.39884	0.00336409	0.0528677	0.0467598	1764	tags=28%, list=17%, signal=24%	CXCL12/CITED2/PTPRR/GTPBP4/EMILIN1/DLC1/APOH/IGFBP3/ADIPOR2/NF1/MITF/PTPRJ/CD200R1/PPARG/MYOCD/NDRG4/PPARGC1A/PTPRK/SEMA3A/PTGER4/ZMYND8/FGF2/SMAD7/NF2/CLASP2/DAG1/SLC9A3R1/NFE2L2/BMPR1A/CSNK2B/TP53INP1/BMP10/THBS1/MAGI2/PATZ1/CORO1C/ERBB4/MEF2C/DUSP1/CLIC4/HMOX1/SRGAP2/LRCH1/BMP5/NAV3/ADGRB1/DLG5/BCL2/DUSP22	241209_allCorrresultsHeart_maleOnly_GOGSEA.csv	Male	Heart
90217	BP	GO:0002204	somatic recombination of immunoglobulin genes involved in immune response	32	-0.728842	-1.60845	0.00340309	0.0531057	0.0469704	1260	tags=31%, list=12%, signal=28%	RNF8/RNF168/LIG4/SWAP70/MLH1/RIF1/EXO1/UNG/MSH6/MSH2	241209_allCorrresultsHeart_maleOnly_GOGSEA.csv	Male	Heart
90218	BP	GO:0002208	somatic diversification of immunoglobulins involved in immune response	32	-0.728842	-1.60845	0.00340309	0.0531057	0.0469704	1260	tags=31%, list=12%, signal=28%	RNF8/RNF168/LIG4/SWAP70/MLH1/RIF1/EXO1/UNG/MSH6/MSH2	241209_allCorrresultsHeart_maleOnly_GOGSEA.csv	Male	Heart
90219	BP	GO:0045190	isotype switching	32	-0.728842	-1.60845	0.00340309	0.0531057	0.0469704	1260	tags=31%, list=12%, signal=28%	RNF8/RNF168/LIG4/SWAP70/MLH1/RIF1/EXO1/UNG/MSH6/MSH2	241209_allCorrresultsHeart_maleOnly_GOGSEA.csv	Male	Heart
90220	BP	GO:0006936	muscle contraction	216	0.437462	1.36665	0.00341839	0.0532201	0.0470716	1328	tags=21%, list=13%, signal=19%	SYNM/FGF13/SMTN/CHRNA1/SORBS1/EEF2/F2R/STAC/CACNA1C/CACNA1G/MYOT/P2RX1/TCAP/MYOCD/KCNJ3/P2RX3/TTN/DMD/ROCK2/ANK2/PDE4B/MYBPC1/EDNRB/DOCK5/GJA5/SMAD7/CACNA1S/SCN4A/ENO1/SNTB1/DLG1/TMEM38B/ROCK1/PPP1R12B/DTNA/MYOM2/RYR2/PLN/BMP10/RCSD1/TNNI3K/ATP1A1/MYH7/EDNRA/SLC6A8/NEDD4L	241209_allCorrresultsHeart_maleOnly_GOGSEA.csv	Male	Heart
90221	BP	GO:0032465	regulation of cytokinesis	67	-0.617801	-1.54912	0.00343355	0.0533318	0.0471703	697	tags=25%, list=7%, signal=24%	CXCR5/NUP62/KIF20B/PLK4/PDXP/PRC1/AURKA/ZFYVE26/CDC6/ECT2/PLK1/E2F7/KIF20A/KIF23/RACGAP1/AURKB/INCENP	241209_allCorrresultsHeart_maleOnly_GOGSEA.csv	Male	Heart
90222	CC	GO:0032153	cell division site	50	-0.654884	-1.56106	0.00351716	0.0545037	0.0482069	1239	tags=26%, list=12%, signal=23%	SVIL/ARF6/TUBGCP3/TUBGCP2/PLK4/PDXP/CEP55/ECT2/TUBGCP6/KIF20A/RACGAP1/MASTL/ANLN	241209_allCorrresultsHeart_maleOnly_GOGSEA.csv	Male	Heart
90223	CC	GO:0045178	basal part of cell	164	0.455425	1.38153	0.00354818	0.0547371	0.0484133	1469	tags=21%, list=14%, signal=19%	SLC4A7/STXBP3/BMPR2/SLC4A4/HSP90AB1/SLC7A6/SLC27A1/EPS15/ALPK2/EPB41/CXADR/SLC38A3/SLC2A1/TGFA/DST/ANK2/NDRG4/SLC4A10/PLPP3/ANXA2/SLC5A6/CLASP2/PALM/DLG1/ANK1/MST1R/DLG2/MSN/ATP1A1/SLC6A6/FLOT1/MAP7/ERBB4/CNNM4/FLOT2	241209_allCorrresultsHeart_maleOnly_GOGSEA.csv	Male	Heart
90224	BP	GO:0007596	blood coagulation	216	0.435538	1.36064	0.00354861	0.0547371	0.0484133	1425	tags=19%, list=13%, signal=17%	RAB27A/ANO6/F10/TFPI/STXBP3/F2R/ADORA2A/APOH/ITPR1/SERPINE2/P2RX1/F5/RAB5A/SERPINA10/LCP2/FBLN1/MERTK/F13A1/P2RX3/ST3GAL4/GNAS/PABPC4/DOCK9/SH2B2/MPL/PRKCE/NFE2L2/F8/GNA14/PRKAR1B/GP9/THBS1/MAPK3/PDPK1/MAFK/PHF21A/DGKI/PROC/F11R/DOCK11/JAK2/PLEK	241209_allCorrresultsHeart_maleOnly_GOGSEA.csv	Male	Heart
90225	BP	GO:0010921	regulation of phosphatase activity	125	0.497057	1.46386	0.00357661	0.0550418	0.0486828	1468	tags=24%, list=14%, signal=21%	PPP1R1B/RBM26/SH3RF2/CNST/PPARGC1B/HSP90AB1/PPP2R3B/IGFBP3/PHACTR3/ROCK2/ELL/SMAD3/ROCK1/VRK3/PPP6R2/WNK1/DLG2/ANKLE2/MAGI2/PPP2R5E/LGALS3/SET/GPATCH2/NUAK1/MEF2C/JAK2/PPP2R5D/PLEK/PCIF1/CAMSAP3	241209_allCorrresultsHeart_maleOnly_GOGSEA.csv	Male	Heart
90226	BP	GO:0099536	synaptic signaling	358	0.396408	1.32414	0.00358515	0.0550465	0.0486869	1452	tags=23%, list=14%, signal=21%	VAMP2/RIMS2/GRID2IP/CHRNA1/TMEM108/NAPB/FGF14/UNC13C/AKAP12/CNTNAP4/STXBP3/TRIM9/F2R/ADORA2A/PNKD/CACNA1G/SERPINE2/CACNB1/DLGAP1/P2RX1/RAPGEF2/NFATC4/GLS/RAB5A/PPFIA1/PPFIA3/PTPRS/COLQ/P2RX3/SORCS2/CAMK2A/NTNG1/PTK2B/DAGLB/MINK1/BRSK1/CYP46A1/SLC4A10/NSG1/PACSIN2/MAPT/GAD1/ZMYND8/KRAS/PAFAH1B1/GNAI1/PPP1R9A/SNAP25/PTPRD/RAB3A/IL1RAP/CA7/DAG1/GRIK5/DLG1/RAPSN/HSPA8/EIF4EBP2/PRKCE/TPRG1L/DTNA/SV2B/SLC12A4/GRM8/PREPL/EXT1/AMPH/PRKAR1B/DLG2/USP8/GABBR2/PINK1/KCMF1/DTNB/ZDHHC2/FLOT1/DGKI/BACE1/GABRB3/MEF2C/JAK2/CHRNG/CRTC1/EIF4E	241209_allCorrresultsHeart_maleOnly_GOGSEA.csv	Male	Heart
90227	MF	GO:0001883	purine nucleoside binding	245	0.425116	1.36429	0.0036295	0.0555996	0.0491762	1208	tags=16%, list=11%, signal=14%	RAB27A/SAMHD1/DYNC1LI1/EEF2/GTPBP4/DNM1/HSP90AB1/RRAS2/RAB39B/OLA1/RAB5A/RTKN/GMPPB/GNAS/RAB20/NKIRAS1/LSG1/ARL3/RAB6A/ARF4/RAB12/KRAS/RAB27B/GNAI1/RASEF/RHOBTB2/ERAL1/RAB3A/GIMAP7/RAB19/GNA14/RRAD/RAB3D/SRP54/GIMAP4/GNL3L/TUBA1C/AGAP3	241209_allCorrresultsHeart_maleOnly_GOGSEA.csv	Male	Heart
90228	BP	GO:0006027	glycosaminoglycan catabolic process	41	-0.685924	-1.57327	0.00364232	0.0556684	0.0492369	1556	tags=41%, list=15%, signal=36%	HSPG2/GUSB/ARSB/HEXB/LYVE1/NAGLU/GLB1/DCN/SGSH/HGSNAT/STAB2/SPAM1/SDC2/GALNS/PRELP/AGRN/HMMR	241209_allCorrresultsHeart_maleOnly_GOGSEA.csv	Male	Heart
90229	BP	GO:0000727	double-strand break repair via break-induced replication	12	-0.877228	-1.59993	0.00365822	0.0557837	0.0493389	922	tags=92%, list=9%, signal=84%	CDC7/MUS81/MCM2/MCM5/MCM4/MCM6/GINS2/MCM3/MCM7/GINS4/CDC45	241209_allCorrresultsHeart_maleOnly_GOGSEA.csv	Male	Heart
90230	BP	GO:0002562	somatic diversification of immune receptors via germline recombination within a single locus	44	-0.674033	-1.57057	0.00368526	0.0559406	0.0494777	1260	tags=25%, list=12%, signal=22%	RNF8/RNF168/LIG4/SWAP70/MLH1/RIF1/EXO1/UNG/ATM/MSH6/MSH2	241209_allCorrresultsHeart_maleOnly_GOGSEA.csv	Male	Heart
90231	BP	GO:0016444	somatic cell DNA recombination	44	-0.674033	-1.57057	0.00368526	0.0559406	0.0494777	1260	tags=25%, list=12%, signal=22%	RNF8/RNF168/LIG4/SWAP70/MLH1/RIF1/EXO1/UNG/ATM/MSH6/MSH2	241209_allCorrresultsHeart_maleOnly_GOGSEA.csv	Male	Heart
90232	MF	GO:0005261	cation channel activity	123	0.503842	1.48586	0.00371325	0.0562239	0.0497283	1025	tags=27%, list=10%, signal=25%	SCN2A/ANO6/CHRNA1/KCNF1/CACNA1C/CACNA1G/ITPR1/TRPM7/CACNB1/P2RX1/RYR3/KCNJ6/KCNJ3/P2RX3/KCNIP3/LRRC38/PTK2B/SLC24A3/KCNAB1/CACNA1I/ANXA2/CACNA1S/SCN4A/SNAP25/KCNH4/GRIK5/ABCC8/NALCN/TMEM38B/KCNJ11/PKD2L1/RYR2/PANX1	241209_allCorrresultsHeart_maleOnly_GOGSEA.csv	Male	Heart
90233	BP	GO:0051208	sequestering of calcium ion	74	0.577679	1.58912	0.00372076	0.0562239	0.0497283	1207	tags=24%, list=11%, signal=22%	JPH1/F2R/CHD7/AKAP6/CACNA1C/ITPR1/RYR3/DMD/PTK2B/ANK2/FGF2/JPH2/TMEM38B/PRKCE/RYR2/PLN/PDPK1/CAPN3	241209_allCorrresultsHeart_maleOnly_GOGSEA.csv	Male	Heart
90234	CC	GO:0099572	postsynaptic specialization	206	0.433471	1.35191	0.00374194	0.0564158	0.049898	1445	tags=25%, list=14%, signal=22%	CHRNA1/TMEM108/CDKL5/PAK3/EPHA7/BMPR2/DNM1/ADORA2A/PLPPR4/CACNA1C/ITPR1/LRP4/DLGAP1/EPB41/PTPRS/CAP2/SORCS2/EEF2K/BCL11A/NSF/CAMK2A/PTK2B/MINK1/PDE4B/PPP1R9A/GRIK5/PALM/DLG1/RAPSN/HSPA8/PCBP2/SOS1/DLG2/USP8/PDLIM5/ATP1A1/MAGI2/PDPK1/DAB1/GSG1L/ZDHHC2/DGKI/ERBB4/SYNDIG1/IQSEC1/TNIK/SH2D5/CPEB4/HOMER3/CTNND1/CRTC1	241209_allCorrresultsHeart_maleOnly_GOGSEA.csv	Male	Heart
90235	BP	GO:0008045	motor neuron axon guidance	19	0.795035	1.71655	0.00375035	0.0564158	0.049898	1091	tags=21%, list=10%, signal=19%	PLXNA3/SEMA3A/RNF165/SEMA3F	241209_allCorrresultsHeart_maleOnly_GOGSEA.csv	Male	Heart
90236	MF	GO:0004602	glutathione peroxidase activity	12	-0.876932	-1.59939	0.00378771	0.0568497	0.0502818	760	tags=25%, list=7%, signal=23%	GPX7/MGST3/PTGES	241209_allCorrresultsHeart_maleOnly_GOGSEA.csv	Male	Heart
90237	BP	GO:0072527	pyrimidine-containing compound metabolic process	55	-0.639497	-1.55264	0.00383431	0.0574201	0.0507863	1289	tags=27%, list=12%, signal=24%	ENTPD7/NME3/DUT/DTYMK/SMUG1/SLC25A19/TDG/UNG/DCTPP1/PUDP/RRM1/DCK/TYMS/DCTD/TK1	241209_allCorrresultsHeart_maleOnly_GOGSEA.csv	Male	Heart
90238	BP	GO:0030101	natural killer cell activation	36	0.670758	1.61857	0.00385408	0.0575604	0.0509104	391	tags=8%, list=4%, signal=8%	RAB27A/HLA-F/MERTK	241209_allCorrresultsHeart_maleOnly_GOGSEA.csv	Male	Heart
90239	MF	GO:0001882	nucleoside binding	250	0.424069	1.36642	0.00387088	0.0575604	0.0509104	1208	tags=16%, list=11%, signal=14%	RAB27A/SAMHD1/DYNC1LI1/EEF2/GTPBP4/DNM1/HSP90AB1/RRAS2/RAB39B/OLA1/RAB5A/RTKN/GMPPB/GNAS/RAB20/NKIRAS1/LSG1/ARL3/RAB6A/ARF4/RAB12/KRAS/RAB27B/GNAI1/RASEF/RHOBTB2/ERAL1/RAB3A/GIMAP7/RAB19/ACTN4/GNA14/RRAD/RAB3D/SRP54/GIMAP4/GNL3L/TUBA1C/AGAP3	241209_allCorrresultsHeart_maleOnly_GOGSEA.csv	Male	Heart
90240	CC	GO:0005876	spindle microtubule	54	-0.65755	-1.58675	0.00387789	0.0575604	0.0509104	576	tags=35%, list=5%, signal=33%	CENPE/TUBGCP3/HAUS6/PRC1/AURKA/HAUS3/KIF4A/HAUS7/NUMA1/PLK1/HAUS8/HAUS4/KNTC1/HAUS5/CDK1/KIF11/AURKB/BIRC5/HAUS1	241209_allCorrresultsHeart_maleOnly_GOGSEA.csv	Male	Heart
90241	MF	GO:0019992	diacylglycerol binding	12	0.851498	1.63265	0.00387815	0.0575604	0.0509104	269	tags=25%, list=3%, signal=24%	UNC13C/RAPGEF2/RASGRP3	241209_allCorrresultsHeart_maleOnly_GOGSEA.csv	Male	Heart
90242	BP	GO:0016050	vesicle organization	253	0.414136	1.33588	0.00389795	0.057726	0.0510569	1011	tags=12%, list=10%, signal=11%	RAB27A/VAMP2/PTPRN/UNC13C/TRIM9/F2R/DNM1/SERPINE2/HOOK2/EPS15/F5/SNX19/STX10/RFX2/TGFA/NSF/CSNK1D/RAB20/VTI1A/EEA1/PAFAH1B1/ANXA2/KIF13A/SNAP25/TSG101/RAB3A/GRIK5/CHMP3/ZEB2/F8/CCDC136	241209_allCorrresultsHeart_maleOnly_GOGSEA.csv	Male	Heart
90243	BP	GO:0050806	positive regulation of synaptic transmission	74	0.575385	1.58281	0.00392325	0.0579721	0.0512745	1615	tags=26%, list=15%, signal=22%	VAMP2/RIMS2/ADORA2A/SERPINE2/NFATC4/PTK2B/CYP46A1/NSG1/PPP1R9A/SNAP25/CA7/RAPSN/PRKCE/PINK1/ZDHHC2/FLOT1/CRTC1/CLSTN1/ROR2	241209_allCorrresultsHeart_maleOnly_GOGSEA.csv	Male	Heart
90244	BP	GO:0040029	regulation of gene expression, epigenetic	109	-0.558095	-1.50833	0.0039741	0.0585939	0.0518245	1055	tags=21%, list=10%, signal=19%	EED/BAZ1B/MTHFR/HAT1/RBM15B/METTL3/POLR2H/DNMT3A/MORF4L1/RIF1/DNMT1/KAT2A/DPY30/ASF1A/ATAD2/TDG/BRCA1/HMGA1/EZH2/PHF19/DEK/CHEK1/CDC45	241209_allCorrresultsHeart_maleOnly_GOGSEA.csv	Male	Heart
90245	BP	GO:0046605	regulation of centrosome cycle	41	-0.684365	-1.5697	0.00400961	0.0589871	0.0521723	909	tags=37%, list=9%, signal=34%	CHMP2B/STIL/TMEM67/NUP62/XRCC3/CEP76/KAT2A/PLK4/AURKA/SPICE1/GEN1/MCPH1/BRCA1/CENPJ/CCNF	241209_allCorrresultsHeart_maleOnly_GOGSEA.csv	Male	Heart
90246	BP	GO:0043068	positive regulation of programmed cell death	384	0.380594	1.27923	0.00404942	0.0594251	0.0525597	1424	tags=17%, list=13%, signal=16%	ANO6/ING5/PAK3/AKAP12/EPHA7/ZNF268/FNIP1/BTG1/DLC1/TIA1/OBSCN/CDK19/IGFBP3/RAPGEF2/RNF122/GADD45G/MCF2L/NFATC4/RBM10/NF1/ITGA6/TIMP3/PPARG/NCOA1/TNFRSF10A/GADD45B/AKAP13/CAMK2A/CAPN2/ARHGEF26/IAPP/ATF2/EIF2S1/FZD9/PPARGC1A/PRKDC/BNIP3L/ARHGEF17/LATS2/BMF/ZBTB16/CLU/BCL6/KALRN/MCL1/GRIK5/SLC9A3R1/RAPSN/TIAM2/JMY/SOS1/TP53INP1/THBS1/ATF6/PNMA1/TRIM39/NACC2/PDCD4/BACE1/NOTCH2/MAPK8/ITGAM/HCAR2/MEF2C/JAK2/MAP3K5/DUSP1	241209_allCorrresultsHeart_maleOnly_GOGSEA.csv	Male	Heart
90247	CC	GO:0009897	external side of plasma membrane	143	0.479788	1.43711	0.0040586	0.0594251	0.0525597	1522	tags=19%, list=14%, signal=16%	CXCL12/EPHA5/F10/NRCAM/HLA-F/ENOX1/CNTFR/CD302/SERPINE2/P2RX1/CD200R1/KCNJ3/IL11RA/CAPN2/IL1R1/NCAM1/ABCG2/DAG1/BMPR1A/ACKR3/THBS1/TNFRSF9/FLOT1/ITGAM/MAP3K5/SEMA7A/INSR	241209_allCorrresultsHeart_maleOnly_GOGSEA.csv	Male	Heart
90248	MF	GO:0016706	2-oxoglutarate-dependent dioxygenase activity	39	0.670994	1.64318	0.00406607	0.0594251	0.0525597	1490	tags=41%, list=14%, signal=35%	EGLN1/PHF8/TET3/EGLN2/P4HTM/EGLN3/TET2/HIF1AN/P3H2/P4HA1/PLOD1/KDM7A/P4HA2/JMJD7/KDM4B/PHYH	241209_allCorrresultsHeart_maleOnly_GOGSEA.csv	Male	Heart
90249	BP	GO:0006516	glycoprotein catabolic process	19	-0.808663	-1.6225	0.00407581	0.0594374	0.0525706	873	tags=42%, list=8%, signal=39%	STT3B/SGSH/FBXO2/ADAMTS9/MANBA/ADAMTS12/CELA1/CTSL	241209_allCorrresultsHeart_maleOnly_GOGSEA.csv	Male	Heart
90250	BP	GO:0046330	positive regulation of JNK cascade	53	0.607152	1.59483	0.0041186	0.0599053	0.0529844	1447	tags=21%, list=14%, signal=18%	SH3RF2/GADD45G/TAOK3/GADD45B/PTK2B/MINK1/SEMA3A/HIPK2/WNT16/MAP3K5/AXIN1	241209_allCorrresultsHeart_maleOnly_GOGSEA.csv	Male	Heart
90251	MF	GO:0032549	ribonucleoside binding	245	0.422434	1.35568	0.00412583	0.0599053	0.0529844	1208	tags=16%, list=11%, signal=14%	RAB27A/SAMHD1/DYNC1LI1/EEF2/GTPBP4/DNM1/HSP90AB1/RRAS2/RAB39B/OLA1/RAB5A/RTKN/GMPPB/GNAS/RAB20/NKIRAS1/LSG1/ARL3/RAB6A/ARF4/RAB12/KRAS/RAB27B/GNAI1/RASEF/RHOBTB2/ERAL1/RAB3A/GIMAP7/RAB19/GNA14/RRAD/RAB3D/SRP54/GIMAP4/GNL3L/TUBA1C/AGAP3	241209_allCorrresultsHeart_maleOnly_GOGSEA.csv	Male	Heart
90252	BP	GO:0044818	mitotic G2/M transition checkpoint	30	-0.741336	-1.62002	0.00417342	0.0601853	0.0532321	1046	tags=37%, list=10%, signal=33%	TICRR/HUS1/ORC1/CDC6/BRCA1/ATM/DONSON/CLSPN/CDK1/BLM/CHEK1	241209_allCorrresultsHeart_maleOnly_GOGSEA.csv	Male	Heart
90253	CC	GO:1902495	transmembrane transporter complex	127	0.501874	1.47959	0.00417478	0.0601853	0.0532321	1202	tags=26%, list=11%, signal=23%	VAMP2/SCN2A/ANO6/CHRNA1/KCNF1/AKAP6/CACNA1C/CACNA1G/CACNB1/RYR3/KCNJ6/KCNJ3/KCNIP3/LRRC38/PTK2B/VWC2L/KCNAB1/CACNA1I/PDE4B/CACNA1S/SCN4A/SNAP25/KCNH4/GRIK5/ABCC8/DLG1/KCNJ11/PKD2L1/RYR2/PLN/DLG2/ATP1A1/HCN2	241209_allCorrresultsHeart_maleOnly_GOGSEA.csv	Male	Heart
90254	BP	GO:0007268	chemical synaptic transmission	343	0.400454	1.32732	0.00418116	0.0601853	0.0532321	1145	tags=20%, list=11%, signal=18%	VAMP2/RIMS2/GRID2IP/CHRNA1/TMEM108/NAPB/FGF14/UNC13C/AKAP12/CNTNAP4/STXBP3/TRIM9/F2R/ADORA2A/PNKD/CACNA1G/SERPINE2/CACNB1/DLGAP1/P2RX1/RAPGEF2/NFATC4/GLS/RAB5A/PPFIA1/PPFIA3/PTPRS/COLQ/P2RX3/SORCS2/CAMK2A/NTNG1/PTK2B/MINK1/BRSK1/CYP46A1/SLC4A10/NSG1/PACSIN2/MAPT/GAD1/ZMYND8/KRAS/PAFAH1B1/GNAI1/PPP1R9A/SNAP25/PTPRD/RAB3A/CA7/GRIK5/DLG1/RAPSN/HSPA8/EIF4EBP2/PRKCE/TPRG1L/DTNA/SV2B/SLC12A4/GRM8/PREPL/EXT1/AMPH/PRKAR1B/DLG2/USP8/GABBR2	241209_allCorrresultsHeart_maleOnly_GOGSEA.csv	Male	Heart
90255	BP	GO:0098916	anterograde trans-synaptic signaling	343	0.400454	1.32732	0.00418116	0.0601853	0.0532321	1145	tags=20%, list=11%, signal=18%	VAMP2/RIMS2/GRID2IP/CHRNA1/TMEM108/NAPB/FGF14/UNC13C/AKAP12/CNTNAP4/STXBP3/TRIM9/F2R/ADORA2A/PNKD/CACNA1G/SERPINE2/CACNB1/DLGAP1/P2RX1/RAPGEF2/NFATC4/GLS/RAB5A/PPFIA1/PPFIA3/PTPRS/COLQ/P2RX3/SORCS2/CAMK2A/NTNG1/PTK2B/MINK1/BRSK1/CYP46A1/SLC4A10/NSG1/PACSIN2/MAPT/GAD1/ZMYND8/KRAS/PAFAH1B1/GNAI1/PPP1R9A/SNAP25/PTPRD/RAB3A/CA7/GRIK5/DLG1/RAPSN/HSPA8/EIF4EBP2/PRKCE/TPRG1L/DTNA/SV2B/SLC12A4/GRM8/PREPL/EXT1/AMPH/PRKAR1B/DLG2/USP8/GABBR2	241209_allCorrresultsHeart_maleOnly_GOGSEA.csv	Male	Heart
90256	BP	GO:0006338	chromatin remodeling	143	-0.524588	-1.47962	0.00420733	0.0603402	0.0533691	757	tags=19%, list=7%, signal=18%	RNF8/SMARCA5/HCFC1/BAZ1B/BEND3/CBX3/DNMT3A/POLE3/RB1/OIP5/CENPP/DNMT1/KAT2A/MIS18A/NASP/CENPI/HMGA1/HELLS/CENPQ/CENPK/CENPW/CENPN/CENPT/CENPH/CENPU/SUV39H1/CENPL	241209_allCorrresultsHeart_maleOnly_GOGSEA.csv	Male	Heart
90257	MF	GO:0004180	carboxypeptidase activity	23	-0.798148	-1.66255	0.00420999	0.0603402	0.0533691	807	tags=39%, list=8%, signal=36%	PRCP/CTSA/CPQ/PEPD/CPZ/CPVL/CPN1/SCPEP1/CPXM1	241209_allCorrresultsHeart_maleOnly_GOGSEA.csv	Male	Heart
90258	BP	GO:0006417	regulation of translation	277	0.422021	1.3718	0.00423407	0.0605554	0.0535593	1737	tags=23%, list=16%, signal=20%	TRIM71/AGO4/HNRNPD/EEF2/CNOT10/QKI/TIA1/KHDRBS1/DHX36/STAT3/EIF2AK3/RBM24/GRB7/MALSU1/SAMD4A/TOB1/ROCK2/MKNK2/PTK2B/MAPKAPK5/EIF2S1/PRKDC/CAPRIN1/UNK/UHMK1/DDX6/TARDBP/LARP4/PABPC1/EIF3B/PLXNB2/ROCK1/EIF4EBP2/TRNAU1AP/CNOT2/YBX2/THBS1/POLDIP3/MAPK3/PINK1/ZFP36L2/ILF3/EIF3C/EIF2S3/LARP4B/EIF3H/CPEB4/EIF3D/ELAVL1/NEMF/EIF4E/PCIF1/PIWIL1/EIF3E/EIF4A2/RPS6KA3/UPF1/EIF5AL1/CIRBP/HNRNPR/MTIF2/DAPK3/RC3H1	241209_allCorrresultsHeart_maleOnly_GOGSEA.csv	Male	Heart
90259	BP	GO:0090305	nucleic acid phosphodiester bond hydrolysis	233	-0.47945	-1.41749	0.00426137	0.0608156	0.0537895	990	tags=15%, list=9%, signal=14%	EXOSC4/AGO1/POLQ/GTF2H5/DCPS/APEX1/FEN1/PLD3/RAD9A/RPA1/MUS81/RNASEH2A/SND1/WRN/EME1/TSEN15/LACTB2/PARP1/ANKLE1/EXO1/POLD3/GEN1/DFFA/POLD1/RBBP8/POLD2/RFC1/RFC5/RFC4/POLE/RPA3/RFC3/DCLRE1A/RPA2/PCNA	241209_allCorrresultsHeart_maleOnly_GOGSEA.csv	Male	Heart
90260	MF	GO:0051213	dioxygenase activity	71	0.572109	1.55377	0.00428585	0.0610345	0.0539831	1584	tags=34%, list=15%, signal=29%	EGLN1/PHF8/TET3/EGLN2/P4HTM/RSBN1L/EGLN3/TET2/ALOXE3/HIF1AN/TDO2/P3H2/P4HA1/PLOD1/KDM7A/KDM5B/P4HA2/ALOX5/PTGS1/JMJD7/KDM4B/PHYH/KDM3B/JMJD1C	241209_allCorrresultsHeart_maleOnly_GOGSEA.csv	Male	Heart
90261	BP	GO:0043410	positive regulation of MAPK cascade	312	0.400578	1.3158	0.00431769	0.0613571	0.0542685	1766	tags=22%, list=17%, signal=19%	MADD/MAP4K3/PAK3/EPO/SH3RF2/AKAP12/MAP2K7/THPO/F2R/ADORA2B/MAP3K13/IGFBP3/RAPGEF2/GADD45G/TAOK3/BCAR3/PTPRJ/TGFA/GADD45B/MAPKAPK3/AKAP13/ROCK2/DVL3/PTK2B/MINK1/MAPKAPK5/IAPP/NDRG4/SEMA3A/FGF2/KRAS/ATP6AP1/SPAG9/HIPK2/EPHA8/ROCK1/RELL2/PRKCE/MST1R/PRKD2/MDFIC/PELI2/RAMP3/ACKR3/FERMT2/THBS1/MAPK3/WWC1/PDE8A/WNT16/ERBB4/NOTCH2/GAREM1/TNIK/MAP3K5/AXIN1/MAPK11/SEMA7A/INSR/KLHDC10/ROR2/ADAM8/DUSP6/IGF1R/UBB/PRKCZ/SHC1/DUSP22/PDGFB	241209_allCorrresultsHeart_maleOnly_GOGSEA.csv	Male	Heart
90262	MF	GO:0008017	microtubule binding	186	-0.501954	-1.45643	0.00432776	0.0613697	0.0542796	1084	tags=25%, list=10%, signal=23%	KIFC3/KIF16B/CAMSAP2/MAP1B/KATNB1/RCC2/CENPE/TUBGCP3/LRRK2/TUBGCP2/TERF1/CENPF/KIF20B/GAS8/KIFC1/REEP2/DNM2/HAUS6/GTSE1/SPEF1/PRC1/MAP1LC3C/KIF4A/HAUS7/NUMA1/TPGS1/PLK1/HAUS8/NUSAP1/CEP44/DCX/TUBGCP6/HAUS4/KIF2C/SPAG5/FAM83D/TPX2/KNSTRN/DLGAP5/KIF20A/KIF11/KIF23/RACGAP1/KIF15/CETN3/BIRC5	241209_allCorrresultsHeart_maleOnly_GOGSEA.csv	Male	Heart
90263	CC	GO:0035861	site of double-strand break	54	-0.653325	-1.57655	0.00435885	0.0616796	0.0545537	1064	tags=30%, list=10%, signal=27%	RNF168/RAD18/HUS1/ARPC1A/SLF1/RIF1/RNF169/PARP1/TIMELESS/RBBP8/SLF2/RAD51/RFWD3/RPA3/ESCO2/RPA2	241209_allCorrresultsHeart_maleOnly_GOGSEA.csv	Male	Heart
90264	BP	GO:0001973	G protein-coupled adenosine receptor signaling pathway	10	0.882974	1.63219	0.00441291	0.0621811	0.0549973	154	tags=30%, list=1%, signal=30%	ADORA2B/ADCY5/ADORA2A	241209_allCorrresultsHeart_maleOnly_GOGSEA.csv	Male	Heart
90265	BP	GO:0035588	G protein-coupled purinergic receptor signaling pathway	10	0.882974	1.63219	0.00441291	0.0621811	0.0549973	154	tags=30%, list=1%, signal=30%	ADORA2B/ADCY5/ADORA2A	241209_allCorrresultsHeart_maleOnly_GOGSEA.csv	Male	Heart
90266	BP	GO:0051960	regulation of nervous system development	261	0.42317	1.37067	0.00444445	0.0624937	0.0552737	905	tags=18%, list=9%, signal=17%	PLXNA3/PARP6/FGF13/CXCL12/CDKL5/PAK3/EPHA7/BMPR2/CHD7/GOLGA4/SERPINE2/MAP3K13/LRP4/BHLHE41/RAPGEF2/DHX36/NFATC4/ELL3/NF1/PPARG/PTPRS/EIF2AK3/EEF2K/SEMA3B/NAP1L1/ZNF365/SMARCD3/CAPRIN1/MAPT/PLXNA1/SEMA3A/SEMA3G/PCM1/TRIM11/SOX8/PTPRD/NF2/CUX1/KALRN/IL1RAP/DAG1/SEMA4G/NUMBL/DLG1/PLXNB2/TIAM2	241209_allCorrresultsHeart_maleOnly_GOGSEA.csv	Male	Heart
90267	BP	GO:0006026	aminoglycan catabolic process	42	-0.684551	-1.58147	0.00446977	0.0627176	0.0554718	1556	tags=40%, list=15%, signal=35%	HSPG2/GUSB/ARSB/HEXB/LYVE1/NAGLU/GLB1/DCN/SGSH/HGSNAT/STAB2/SPAM1/SDC2/GALNS/PRELP/AGRN/HMMR	241209_allCorrresultsHeart_maleOnly_GOGSEA.csv	Male	Heart
90268	BP	GO:0010720	positive regulation of cell development	202	0.441625	1.36945	0.00451069	0.0631591	0.0558622	945	tags=16%, list=9%, signal=15%	PLXNA3/PARP6/CXCL12/MYOC/CDKL5/PAK3/BMPR2/GOLGA4/SERPINE2/MAP3K13/DHX36/ELL3/PPARG/EEF2K/NAP1L1/ZNF365/PRKDC/SMARCD3/CAPRIN1/MAPT/PLXNA1/DOCK5/SOX8/SMAD7/ATP6AP1/PTPRD/CUX1/KALRN/DAG1/NUMBL/PLXNB2/TIAM2/MPL	241209_allCorrresultsHeart_maleOnly_GOGSEA.csv	Male	Heart
90269	BP	GO:0046112	nucleobase biosynthetic process	16	-0.838834	-1.63345	0.00454986	0.0635677	0.0562236	759	tags=31%, list=7%, signal=29%	GART/APRT/SHMT2/PAICS/SHMT1	241209_allCorrresultsHeart_maleOnly_GOGSEA.csv	Male	Heart
90270	BP	GO:0006970	response to osmotic stress	54	0.627883	1.66029	0.0045589	0.0635677	0.0562236	1320	tags=31%, list=12%, signal=28%	SCN2A/EPO/MAP2K7/OXSR1/HSP90AB1/TSC22D3/SLC2A1/TSC22D2/NFAT5/PTK2B/ATF2/CAB39/RCSD1/WNK3/PDPK1/CAPN3/MAP7	241209_allCorrresultsHeart_maleOnly_GOGSEA.csv	Male	Heart
90271	CC	GO:0042555	MCM complex	11	-0.885015	-1.57258	0.00470237	0.0654316	0.0578722	430	tags=91%, list=4%, signal=87%	MCMBP/MCM9/MCM2/MCM5/MCM4/MCM6/MMS22L/TONSL/MCM3/MCM7	241209_allCorrresultsHeart_maleOnly_GOGSEA.csv	Male	Heart
90272	MF	GO:0032550	purine ribonucleoside binding	242	0.425679	1.36544	0.00473032	0.0656836	0.0580951	1208	tags=16%, list=11%, signal=14%	RAB27A/SAMHD1/DYNC1LI1/EEF2/GTPBP4/DNM1/HSP90AB1/RRAS2/RAB39B/OLA1/RAB5A/RTKN/GMPPB/GNAS/RAB20/NKIRAS1/LSG1/ARL3/RAB6A/ARF4/RAB12/KRAS/RAB27B/GNAI1/RASEF/RHOBTB2/ERAL1/RAB3A/GIMAP7/RAB19/GNA14/RRAD/RAB3D/SRP54/GIMAP4/GNL3L/TUBA1C/AGAP3	241209_allCorrresultsHeart_maleOnly_GOGSEA.csv	Male	Heart
90273	BP	GO:0045727	positive regulation of translation	97	0.527321	1.52655	0.00474624	0.0657157	0.0581235	1606	tags=25%, list=15%, signal=21%	HNRNPD/EEF2/KHDRBS1/DHX36/SAMD4A/PTK2B/PRKDC/UHMK1/LARP4/PABPC1/PLXNB2/THBS1/POLDIP3/MAPK3/PINK1/EIF3C/EIF2S3/LARP4B/EIF3D/ELAVL1/PCIF1/EIF3E/EIF5AL1/CIRBP	241209_allCorrresultsHeart_maleOnly_GOGSEA.csv	Male	Heart
90274	BP	GO:0051984	positive regulation of chromosome segregation	13	-0.861286	-1.58865	0.00475231	0.0657157	0.0581235	992	tags=62%, list=9%, signal=56%	CDT1/RAD18/RCC2/CDC6/NUMA1/CCNB1/MAD2L1BP/AURKB	241209_allCorrresultsHeart_maleOnly_GOGSEA.csv	Male	Heart
90275	CC	GO:0044615	nuclear pore nuclear basket	12	-0.867202	-1.58164	0.00482364	0.0665643	0.058874	532	tags=25%, list=5%, signal=24%	NUP35/CETN3/MAD2L1	241209_allCorrresultsHeart_maleOnly_GOGSEA.csv	Male	Heart
90276	BP	GO:0006813	potassium ion transport	112	0.501807	1.47502	0.0049085	0.0675956	0.0597862	1202	tags=27%, list=11%, signal=24%	VAMP2/ANO6/KCNF1/OXSR1/AKAP6/KCNJ6/KCNJ3/KCNIP3/NSF/LRRC38/PTK2B/SLC24A3/KCNAB1/ANK2/GJA5/SNAP25/KCNH4/ABCC8/DLG1/NALCN/TMEM38B/SLC12A9/KCNJ11/CAB39/PKD2L1/SLC12A4/WNK1/ATP1A1/WNK3/HCN2	241209_allCorrresultsHeart_maleOnly_GOGSEA.csv	Male	Heart
90277	CC	GO:0035770	ribonucleoprotein granule	183	0.444516	1.35815	0.00492003	0.067615	0.0598033	1606	tags=23%, list=15%, signal=20%	TRIM71/BLNK/AGO4/ZC3H12B/TIA1/DHX36/DCP1A/GRB7/SAMD4A/NOCT/ROCK2/NYNRIN/PNRC2/DYNC1I1/WTIP/PABPC4/EIF2S1/VCP/CAPRIN1/MAPT/SMN1/SERPINB1/UHMK1/DDX6/TARDBP/LARP4/PABPC1/TIAL1/ROCK1/RBPMS/MBNL1/CNOT2/INA/HSF1/POLDIP3/HNRNPK/LARP4B/ELAVL1/EIF4E/PIWIL1/SYNE1/UPF1/CIRBP	241209_allCorrresultsHeart_maleOnly_GOGSEA.csv	Male	Heart
90278	BP	GO:0099003	vesicle-mediated transport in synapse	122	0.484125	1.4193	0.00494578	0.0678293	0.059993	1113	tags=20%, list=11%, signal=19%	VAMP2/RIMS2/NAPB/FGF14/UNC13C/TRIM9/DNM1/ADORA2A/EPS15/P2RX1/RAB5A/PPFIA3/PLD2/BRSK1/NSG1/RAB27B/SNAP25/RAB3A/GRIK5/ROCK1/ITSN2/PREPL/AMPH/PRKAR1B/DDC	241209_allCorrresultsHeart_maleOnly_GOGSEA.csv	Male	Heart
90279	BP	GO:0010591	regulation of lamellipodium assembly	34	-0.70626	-1.56896	0.00499386	0.0683483	0.0604519	893	tags=12%, list=8%, signal=11%	PLXNB3/DNM2/BIN3/OCLN	241209_allCorrresultsHeart_maleOnly_GOGSEA.csv	Male	Heart
90280	MF	GO:0019001	guanyl nucleotide binding	247	0.424403	1.36217	0.00507994	0.0692426	0.061243	1208	tags=15%, list=11%, signal=14%	RAB27A/SAMHD1/DYNC1LI1/EEF2/GTPBP4/DNM1/HSP90AB1/RRAS2/RAB39B/OLA1/RAB5A/RTKN/GMPPB/GNAS/RAB20/NKIRAS1/LSG1/ARL3/RAB6A/ARF4/RAB12/KRAS/RAB27B/GNAI1/RASEF/RHOBTB2/ERAL1/RAB3A/GIMAP7/RAB19/GNA14/RRAD/RAB3D/SRP54/GIMAP4/GNL3L/TUBA1C/AGAP3	241209_allCorrresultsHeart_maleOnly_GOGSEA.csv	Male	Heart
90281	MF	GO:0032561	guanyl ribonucleotide binding	247	0.424403	1.36217	0.00507994	0.0692426	0.061243	1208	tags=15%, list=11%, signal=14%	RAB27A/SAMHD1/DYNC1LI1/EEF2/GTPBP4/DNM1/HSP90AB1/RRAS2/RAB39B/OLA1/RAB5A/RTKN/GMPPB/GNAS/RAB20/NKIRAS1/LSG1/ARL3/RAB6A/ARF4/RAB12/KRAS/RAB27B/GNAI1/RASEF/RHOBTB2/ERAL1/RAB3A/GIMAP7/RAB19/GNA14/RRAD/RAB3D/SRP54/GIMAP4/GNL3L/TUBA1C/AGAP3	241209_allCorrresultsHeart_maleOnly_GOGSEA.csv	Male	Heart
90282	CC	GO:0044304	main axon	36	0.664172	1.60268	0.00517946	0.0704554	0.0623156	1111	tags=31%, list=11%, signal=27%	SCN2A/MYOC/NRCAM/ADORA2A/KCNAB1/MAPT/DAG1/DLG1/ANK1/KCNJ11/DLG2	241209_allCorrresultsHeart_maleOnly_GOGSEA.csv	Male	Heart
90283	BP	GO:1990778	protein localization to cell periphery	249	0.413885	1.32967	0.00521447	0.0707769	0.0626	1567	tags=23%, list=15%, signal=20%	VAMP2/FGF13/SORBS1/CNST/GOLGA4/TMBIM1/STAC/RAPGEF2/EPB41/PPFIA1/PACS2/GOLGA7/KCNIP3/NSF/TSPAN5/ROCK2/RAMP1/ANK2/NSG1/ARL3/TTC7B/RAB12/GNAI1/LRRC15/RAPGEF6/KIF13A/SNAP25/RAB3A/CLASP2/DAG1/PID1/PALM/DLG1/SLC9A3R1/ANK1/RAPSN/ROCK1/KCNJ11/PRKCE/PREPL/RAB3D/RAMP3/WNK3/PDPK1/TSPAN33/LGALS3/ZDHHC2/FLOT1/MAP7/F11R/TNIK/EPB41L2/SCN3B/FLOT2/SYS1/CLSTN1/VAMP3/CACNB3	241209_allCorrresultsHeart_maleOnly_GOGSEA.csv	Male	Heart
90284	CC	GO:0030018	Z disc	98	0.522946	1.51041	0.00522429	0.0707769	0.0626	1460	tags=34%, list=14%, signal=29%	JPH1/DNAJB6/MYPN/CACNA1C/OBSCN/MYOT/RYR3/TCAP/FHOD3/SLC2A1/TTN/DMD/DST/ANK2/MYO18B/PDE4B/SMN1/RTN2/SYNE2/ANK1/JPH2/PPP1R12B/CAB39/FBXO32/RYR2/BMP10/PDLIM5/CAPN3/MYH7/MYZAP/NEBL/OBSL1/SCN3B	241209_allCorrresultsHeart_maleOnly_GOGSEA.csv	Male	Heart
90285	BP	GO:0097711	ciliary basal body-plasma membrane docking	83	-0.590264	-1.52954	0.005237	0.0708055	0.0626253	950	tags=30%, list=9%, signal=28%	SFI1/TMEM67/TUBG1/MAPRE1/HAUS2/TUBB4B/CEP135/SSNA1/CEP78/YWHAG/CEP76/HAUS6/PLK4/NPHP4/NEDD1/HAUS3/HAUS7/PLK1/CENPJ/CEP152/HAUS8/HAUS4/HAUS5/CDK1/HAUS1	241209_allCorrresultsHeart_maleOnly_GOGSEA.csv	Male	Heart
90286	BP	GO:0031297	replication fork processing	29	-0.738434	-1.61716	0.00527751	0.0712091	0.0629822	823	tags=48%, list=8%, signal=45%	ALYREF/ATR/WRN/EME1/GEN1/DDX11/MMS22L/CDK9/TONSL/BLM/RAD51/RFWD3/PCNA/TRAIP	241209_allCorrresultsHeart_maleOnly_GOGSEA.csv	Male	Heart
90287	BP	GO:0006760	folic acid-containing compound metabolic process	19	-0.801426	-1.60798	0.00529532	0.0713054	0.0630674	1325	tags=47%, list=13%, signal=42%	DHFR/MTHFR/GART/SLC46A1/SLC25A32/SHMT2/SHMT1/FPGS/TYMS	241209_allCorrresultsHeart_maleOnly_GOGSEA.csv	Male	Heart
90288	BP	GO:1902532	negative regulation of intracellular signal transduction	355	0.394812	1.31734	0.00533211	0.0716563	0.0633778	1654	tags=23%, list=16%, signal=20%	CXCL12/MYOC/PTPRR/EPO/SH3RF2/FNIP1/ARHGAP12/EMILIN1/DLC1/ITPR1/SERPINE2/ARHGAP24/TAOK3/ELL3/NF1/AKT1S1/PTPRJ/FBLN1/TIMP3/TSPAN6/OTUD7A/DDIT4/MYC/UBE2B/MAPKAPK5/WTIP/DDIAS/SESN3/RPS6KA6/CLU/BCL6/SZT2/PPM1B/NF2/WWC3/DAG1/ENO1/MCL1/CIT/DLG1/SLC9A3R1/GRINA/VGLL4/GPS2/NFE2L2/VRK3/RNF157/OTUD7B/ACKR3/TLE1/DACT1/NOC2L/THBS1/MAGI2/PPARA/STAT1/RGS3/PINK1/WWC1/ESR1/TRIM39/PDCD4/SMAD4/HOMER3/VDAC2/DUSP1/PLEK/TNFAIP3/KCTD10/HIPK3/ERRFI1/MDM2/PDE4D/TPT1/NCOR1/CUL3/NDRG2/DUSP6/IGF1R/PRKAA2	241209_allCorrresultsHeart_maleOnly_GOGSEA.csv	Male	Heart
90289	BP	GO:1904064	positive regulation of cation transmembrane transport	73	0.57129	1.56608	0.00537117	0.0720362	0.0637138	1225	tags=25%, list=12%, signal=22%	ANO6/FGF14/F2R/STAC/AKAP6/DMD/LRRC38/ANK2/JPH2/KCNJ11/RYR2/ACTN4/RAMP3/WNK1/WNK3/PDPK1/CAPN3/PINK1	241209_allCorrresultsHeart_maleOnly_GOGSEA.csv	Male	Heart
90290	CC	GO:0009986	cell surface	411	0.367985	1.23781	0.00540359	0.0723258	0.06397	1694	tags=22%, list=16%, signal=19%	ANO6/CXCL12/EPHA5/CHRNA1/F10/NRCAM/EPO/TFPI/HLA-F/F2R/BMPR2/HHIP/ENOX1/SLC4A4/CNTFR/CD302/APOH/SERPINE2/LRP4/P2RX1/PROM1/PTPRJ/CD200R1/ITGA6/KCNJ3/TGFA/LPL/IGSF5/TNFRSF10A/DMD/IL11RA/CAPN2/SCUBE3/RAMP1/FZD9/PTPRK/TNS1/GLDN/ANXA2/IL1R1/NCAM1/RTN2/CLU/ABCG2/DAG1/ENO1/PLXNB2/MPL/MST1R/LPAR2/PKD2L1/BMPR1A/RAMP3/ADGRG2/SCUBE2/BMP10/MSN/CORIN/ACKR3/CD99L2/FERMT2/THBS1/ADAMTS15/TSPAN33/LGALS3/TNFRSF9/CD53/FLOT1/BACE1/NOTCH2/ITGAM/SDC4/MAP3K5/LRRC32/CLIC4/SEMA7A/INSR/CLSTN1/ROBO2/VAMP3/RTP2/PAM/DSG2/TGFBR3/ROR2/ADAM8/ACVR2A/NLGN4X/ACVR1B/HBEGF/TSHR	241209_allCorrresultsHeart_maleOnly_GOGSEA.csv	Male	Heart
90291	BP	GO:0009113	purine nucleobase biosynthetic process	10	-0.889244	-1.55091	0.00545817	0.0729102	0.0644868	759	tags=50%, list=7%, signal=46%	GART/APRT/SHMT2/PAICS/SHMT1	241209_allCorrresultsHeart_maleOnly_GOGSEA.csv	Male	Heart
90292	MF	GO:0004520	endodeoxyribonuclease activity	30	-0.733791	-1.60353	0.0054718	0.0729464	0.0645189	840	tags=30%, list=8%, signal=28%	RAD50/DNA2/APEX1/FEN1/XRCC3/MUS81/EXO1/GEN1/RBBP8	241209_allCorrresultsHeart_maleOnly_GOGSEA.csv	Male	Heart
90293	BP	GO:0051279	regulation of release of sequestered calcium ion into cytosol	46	0.621606	1.58276	0.00549891	0.0731618	0.0647093	1207	tags=33%, list=11%, signal=29%	JPH1/F2R/CHD7/AKAP6/CACNA1C/DMD/PTK2B/ANK2/JPH2/TMEM38B/PRKCE/RYR2/PLN/PDPK1/CAPN3	241209_allCorrresultsHeart_maleOnly_GOGSEA.csv	Male	Heart
90294	BP	GO:1901019	regulation of calcium ion transmembrane transporter activity	50	0.611685	1.58045	0.00551693	0.0732557	0.0647924	1073	tags=30%, list=10%, signal=27%	AHNAK/JPH1/FGF14/CRHR1/STAC/AKAP6/CACNB1/DMD/SLN/ANK2/PDE4B/JPH2/RYR2/RRAD/PLN	241209_allCorrresultsHeart_maleOnly_GOGSEA.csv	Male	Heart
90295	BP	GO:0035249	synaptic transmission, glutamatergic	46	0.621415	1.58228	0.00559291	0.0741171	0.0655543	1403	tags=26%, list=13%, signal=23%	NAPB/UNC13C/ADORA2A/SERPINE2/P2RX1/PTK2B/GRIK5/TPRG1L/GRM8/EXT1/DGKI/MEF2C	241209_allCorrresultsHeart_maleOnly_GOGSEA.csv	Male	Heart
90296	MF	GO:0019208	phosphatase regulator activity	72	0.563089	1.53724	0.00560676	0.0741453	0.0655792	1419	tags=18%, list=13%, signal=16%	PPP1R1B/SH3RF2/PPP2R3B/IGFBP3/PHACTR3/PPP1R12B/ZEB2/PPP6R2/ANKLE2/PPP2R5E/LGALS3/SET/PPP2R5D	241209_allCorrresultsHeart_maleOnly_GOGSEA.csv	Male	Heart
90297	BP	GO:0051785	positive regulation of nuclear division	38	-0.693282	-1.59093	0.0056214	0.0741453	0.0655792	992	tags=26%, list=9%, signal=24%	CDT1/NUP62/RB1/AURKA/ANAPC11/NUSAP1/DLGAP5/RAD51AP1/ESPL1/MAD2L1BP	241209_allCorrresultsHeart_maleOnly_GOGSEA.csv	Male	Heart
90298	BP	GO:0019228	neuronal action potential	11	0.870305	1.63565	0.00562833	0.0741453	0.0655792	767	tags=64%, list=7%, signal=59%	SCN2A/CHRNA1/CACNA1G/P2RX1/P2RX3/CACNA1I/SCN4A	241209_allCorrresultsHeart_maleOnly_GOGSEA.csv	Male	Heart
90299	MF	GO:0016773	phosphotransferase activity, alcohol group as acceptor	495	0.372712	1.26336	0.00563993	0.0741518	0.065585	1663	tags=23%, list=16%, signal=21%	MAP3K15/EPHA5/MAP4K3/MUSK/CDKL5/PAK3/PAK4/EPHA7/PAPSS2/MAP2K7/BMPR2/DCLK3/NADK2/OXSR1/PHKA2/NEK5/PFKL/NT5C3A/TRPM7/MAP3K13/OBSCN/TRIM28/CDK19/ALPK2/RPS6KL1/TAOK3/SPEG/EIF2AK3/MERTK/EEF2K/TTN/MAPKAPK3/MAST1/AKAP13/CAMK2A/ROCK2/CSNK1D/MKNK2/PTK2B/PDIK1L/MINK1/ACVR2B/BRSK1/MAPKAPK5/GRK4/MAST2/SMG1/PRKDC/SLK/CSNK1G2/LATS2/MATK/GCK/PIM3/CAMKK2/UHMK1/RPS6KA6/PFKP/HIPK2/RIOK2/KALRN/CIT/RPS6KA5/EPHA8/ROCK1/PRKCE/MST1R/ALPK3/BMPR1A/VRK3/PRKD2/SRPK3/ITPKB/CSNK2B/WNK1/PEAK1/MYLK4/TNNI3K/HK2/TLK2/CRIM1/MAPK3/WNK3/CLK4/PDPK1/CSNK1A1/AKT3/PINK1/IPPK/DGKI/ERBB4/MAPK8/TNIK/BUB1/NUAK1/PIP5K1B/JAK2/MAP3K5/TLK1/HIPK3/MAPK11/NEK4/ALPK1/INSR/CSNK2A2/ADCK1/RPS6KA3/PDK2/MAP3K14/TGFBR3/ROR2/ACVR2A/CPNE3/IGF1R/PRKAA2/ACVR1B	241209_allCorrresultsHeart_maleOnly_GOGSEA.csv	Male	Heart
90300	BP	GO:0051602	response to electrical stimulus	22	0.753574	1.66589	0.00567406	0.0744162	0.0658188	869	tags=32%, list=8%, signal=29%	HNRNPD/EPO/AKAP12/KCNJ3/PPARGC1A/RAB3A/PALM	241209_allCorrresultsHeart_maleOnly_GOGSEA.csv	Male	Heart
90301	BP	GO:0007611	learning or memory	116	0.498997	1.45466	0.00568479	0.0744162	0.0658188	1129	tags=21%, list=11%, signal=19%	PPP1R1B/SCN2A/FGF13/MUSK/NRXN3/NFATC4/NF1/CEBPB/BRSK1/THRA/FZD9/NDRG4/MAPT/ARF4/KRAS/PAFAH1B1/SNAP25/KALRN/EIF4EBP2/PIAS1/DDHD2/ATXN1L/PRKAR1B/ATXN1	241209_allCorrresultsHeart_maleOnly_GOGSEA.csv	Male	Heart
90302	BP	GO:0007599	hemostasis	220	0.433219	1.35974	0.00569726	0.0744162	0.0658188	1425	tags=19%, list=13%, signal=17%	RAB27A/ANO6/F10/TFPI/STXBP3/F2R/ADORA2A/APOH/ITPR1/SERPINE2/P2RX1/F5/RAB5A/SERPINA10/LCP2/FBLN1/MERTK/F13A1/P2RX3/ST3GAL4/GNAS/PABPC4/DOCK9/SH2B2/MPL/PRKCE/NFE2L2/AVPR2/F8/GNA14/PRKAR1B/GP9/THBS1/MAPK3/PDPK1/MAFK/PHF21A/DGKI/PROC/F11R/DOCK11/JAK2/PLEK	241209_allCorrresultsHeart_maleOnly_GOGSEA.csv	Male	Heart
90303	MF	GO:0016853	isomerase activity	123	-0.533932	-1.4723	0.00570461	0.0744162	0.0658188	1668	tags=27%, list=16%, signal=23%	PPIE/CRELD2/SRR/PIN4/FKBP14/PPIF/PIGK/GALE/GLCE/DDT/RPUSD2/PGM2L1/PPIL1/RPE/FKBP2/RPIA/FKBP15/GNPDA1/TMX3/GLRX2/PPIB/PGAM2/FKBP1B/ITGB3/MIF/ENOSF1/TOP3A/GNPDA2/ECI2/PPIH/TOP2A/FKBP7/PTGES	241209_allCorrresultsHeart_maleOnly_GOGSEA.csv	Male	Heart
90304	BP	GO:0001833	inner cell mass cell proliferation	12	-0.859215	-1.56708	0.00573009	0.0746028	0.0659839	164	tags=42%, list=2%, signal=41%	PRPF19/BRCA2/GINS1/GINS4/NCAPG2	241209_allCorrresultsHeart_maleOnly_GOGSEA.csv	Male	Heart
90305	BP	GO:0006490	oligosaccharide-lipid intermediate biosynthetic process	19	-0.798715	-1.60254	0.00574462	0.0746465	0.0660225	1693	tags=58%, list=16%, signal=49%	RFT1/ALG8/DOLPP1/NUS1/SRD5A3/ALG6/DPAGT1/ALG10/MPDU1/ALG2/DOLK	241209_allCorrresultsHeart_maleOnly_GOGSEA.csv	Male	Heart
90306	BP	GO:0045087	innate immune response	453	0.376245	1.27402	0.00575832	0.0746793	0.0660515	2590	tags=30%, list=24%, signal=24%	RAB27A/SAMHD1/MID2/PAK3/SETD2/STXBP3/HLA-F/TBKBP1/HSP90AB1/TRIM28/SFTPD/DHX36/SOCS3/PPARG/CDC37/NCF2/SIN3A/CAMK2A/PTK2B/RAB20/DDX21/PRKDC/RSAD2/TOLLIP/KRAS/TRIM11/NCAM1/CREBBP/CLU/IL1RAP/RPS6KA5/PCBP2/CFP/PIAS1/MST1R/ADAR/COLEC12/NUB1/BIRC2/PDPK1/MATR3/STAT1/C4B/TRIM39/LGALS3/AP1G1/SIGLEC10/ITGAM/PSMF1/JAK2/MAP3K5/IL18RAP/TNFAIP3/PARP9/ALPK1/CLEC10A/GATA3/VAMP3/PPP6C/IRF5/ADAM8/ADGRB1/MCOLN2/ECSIT/CLPB/DAPK3/CFH/CD55/CLEC4M/DAPK1/IKBKG/SLA/HK1/HSP90AA1/YES1/CAMK2D/TTC4/ICAM1/DHX58/LBP/CUL1/CACTIN/RASGRP1/IRF2/POLR3A/APOA4/JAK1/UNC13D/TYRO3/PGLYRP1/ASS1/DHX9/FBXW11/KIF5B/EIF2AK2/SIGLEC14/LGR4/POLR3C/MSRB1/FCGR1A/DTX3L/IFIH1/APOE/KYNU/CFD/UNC93B1/RBM14/CHID1/DMBT1/MED1/PSME4/ZC3HAV1/C4BPA/PIK3R6/TLR1/TNFRSF14/CDC42EP2/TRIM35/SLC15A4/USP18/TRIM21/TYK2/TRAF6/IKBKE/RIOK3/IFI27/BCL10/C1QA/ELF4/PRKCD/CLEC4C/STAT5B/MUL1/C6/NR1H2	241209_allCorrresultsHeart_maleOnly_GOGSEA.csv	Male	Heart
90307	BP	GO:0030900	forebrain development	216	0.425525	1.32935	0.00582749	0.0753169	0.0666155	860	tags=14%, list=8%, signal=13%	PLXNA3/FGF13/FOXP2/CXCL12/EPHA5/TMEM108/SETD2/CHD7/WNT2B/DLC1/RAPGEF2/TACC1/NF1/PTPRS/TACC2/SLC2A1/SIN3A/NCOA1/TSKU/PPARGC1A/SLC4A10/EZH1/SEMA3A/PCM1/KRAS/PAFAH1B1/APLP1/SZT2/NF2/SYNE2/NUMBL	241209_allCorrresultsHeart_maleOnly_GOGSEA.csv	Male	Heart
90308	CC	GO:0036464	cytoplasmic ribonucleoprotein granule	173	0.457443	1.3969	0.00583004	0.0753169	0.0666155	1654	tags=25%, list=16%, signal=21%	TRIM71/BLNK/AGO4/ZC3H12B/TIA1/DHX36/DCP1A/GRB7/SAMD4A/NOCT/ROCK2/NYNRIN/PNRC2/DYNC1I1/WTIP/PABPC4/EIF2S1/VCP/CAPRIN1/MAPT/SMN1/SERPINB1/UHMK1/DDX6/TARDBP/LARP4/PABPC1/TIAL1/ROCK1/RBPMS/MBNL1/CNOT2/INA/POLDIP3/HNRNPK/LARP4B/ELAVL1/EIF4E/PIWIL1/SYNE1/UPF1/CIRBP/PRKAA2	241209_allCorrresultsHeart_maleOnly_GOGSEA.csv	Male	Heart
90309	MF	GO:0005525	GTP binding	238	0.416663	1.33037	0.00596339	0.0768909	0.0680076	1208	tags=16%, list=11%, signal=14%	RAB27A/SAMHD1/EEF2/GTPBP4/DNM1/HSP90AB1/RRAS2/RAB39B/OLA1/RAB5A/RTKN/GMPPB/GNAS/RAB20/NKIRAS1/LSG1/ARL3/RAB6A/ARF4/RAB12/KRAS/RAB27B/GNAI1/RASEF/RHOBTB2/ERAL1/RAB3A/GIMAP7/RAB19/GNA14/RRAD/RAB3D/SRP54/GIMAP4/GNL3L/TUBA1C/AGAP3	241209_allCorrresultsHeart_maleOnly_GOGSEA.csv	Male	Heart
90310	CC	GO:0043025	neuronal cell body	284	0.404337	1.32032	0.00602282	0.0775075	0.068553	1253	tags=17%, list=12%, signal=15%	PPP1R1B/EPHA5/PTPRN/PMM1/AKAP12/EPHA7/BMPR2/ADORA2A/HSP90AB1/CACNA1C/KNDC1/LRP4/MYOT/RAPGEF2/DHX36/RAB5A/PTPRS/P2RX3/SORCS2/MAST1/PTK2B/CAPN2/KCNAB1/VTI1A/IAPP/GRK4/PPARGC1A/SLC4A10/MAPT/SMN1/PAFAH1B1/PPP1R9A/DPYSL5/GRIK5/TIAM2/ELK1/KCNJ11/MPL/CPNE5/SOS1/BMPR1A/DLG2/DDC/SHTN1/PDPK1/DAB1/ANXA3/SLC6A6	241209_allCorrresultsHeart_maleOnly_GOGSEA.csv	Male	Heart
90311	CC	GO:0016528	sarcoplasm	53	0.595125	1.56324	0.00607686	0.0780525	0.069035	1429	tags=34%, list=14%, signal=30%	JPH1/AKAP6/ITPR1/RYR3/SLN/RTN2/P3H2/SYNE2/ANK1/JPH2/TMEM38B/FSD2/RYR2/PLN/THBS1/HK2/MEF2C/PLEC	241209_allCorrresultsHeart_maleOnly_GOGSEA.csv	Male	Heart
90312	BP	GO:0050877	nervous system process	454	0.369637	1.25278	0.00612902	0.0785715	0.069494	994	tags=17%, list=9%, signal=16%	PPP1R1B/RIMS2/SCN2A/FGF13/RS1/CXCL12/MUSK/CHRNA1/TMEM108/SOBP/EYA4/F2R/TECTA/ADCY5/CHD7/ADORA2A/PNKD/NRXN3/CACNA1G/SERPINE2/LRTOMT/DLGAP1/P2RX1/NFATC4/GLS/GRAP/NF1/NIPBL/RTP3/TIMP3/ABCA4/EIF2AK3/P2RX3/ATXN7/ST3GAL4/SLC26A5/GNAS/ROCK2/PTK2B/CEBPB/BRSK1/THRA/IAPP/FZD9/NDRG4/USH1C/CACNA1I/SLC4A10/ALOXE3/MAPT/RBFOX2/RORB/ZMYND8/ARF4/KRAS/EDNRB/PAFAH1B1/CDH23/SCN4A/PPP1R9A/SNAP25/RAB3A/KALRN/NCAM2/DAG1/GRIK5/SLC9A3R1/CCDC50/EIF4EBP2/KCNJ11/GUCA1C/OAT/PIAS1/PKD2L1/RRH	241209_allCorrresultsHeart_maleOnly_GOGSEA.csv	Male	Heart
90313	CC	GO:0098686	hippocampal mossy fiber to CA3 synapse	15	0.805965	1.64032	0.00618717	0.0791649	0.0700189	1417	tags=47%, list=13%, signal=40%	EPHA7/P2RX3/PTPRD/GRIK5/PRKAR1B/BACE1/CTNND1	241209_allCorrresultsHeart_maleOnly_GOGSEA.csv	Male	Heart
90314	BP	GO:0006470	protein dephosphorylation	252	0.41003	1.32088	0.00621815	0.0794092	0.070235	1424	tags=18%, list=13%, signal=16%	PPP1R1B/PTPRN/EYA4/PTPRR/PTPN13/SH3RF2/PTPRQ/HSP90AB1/DLC1/MTMR4/PPP2R3B/IGFBP3/PTPRJ/PTPN21/PTPRS/PHACTR3/LRRC2/PPP1R3D/CTDSP1/ROCK2/CTDSP2/PTPRK/PPM1K/PPM1E/PPP1R3C/TNS2/PTPRD/PPM1B/DLG1/ROCK1/VRK3/PPP6R2/PPP1CB/ANKLE2/MAGI2/PINK1/PPP2R5E/LGALS3/PPP4R3B/SET/PTPN12/NUAK1/JAK2/PPP2R5D/DUSP1	241209_allCorrresultsHeart_maleOnly_GOGSEA.csv	Male	Heart
90315	BP	GO:0099504	synaptic vesicle cycle	111	0.49452	1.45496	0.00631166	0.0804496	0.0711552	1113	tags=21%, list=11%, signal=19%	VAMP2/RIMS2/NAPB/FGF14/UNC13C/TRIM9/DNM1/ADORA2A/P2RX1/RAB5A/PPFIA3/PLD2/BRSK1/RAB27B/SNAP25/RAB3A/GRIK5/ROCK1/ITSN2/PREPL/AMPH/PRKAR1B/DDC	241209_allCorrresultsHeart_maleOnly_GOGSEA.csv	Male	Heart
90316	BP	GO:0051307	meiotic chromosome separation	14	-0.840979	-1.58218	0.00634609	0.0807343	0.071407	698	tags=57%, list=7%, signal=53%	MLH1/MUS81/TTK/RMI1/EME1/NCAPH2/TOP2A/ESPL1	241209_allCorrresultsHeart_maleOnly_GOGSEA.csv	Male	Heart
90317	CC	GO:0030017	sarcomere	156	0.462859	1.40019	0.0063673	0.0807933	0.0714592	2005	tags=38%, list=19%, signal=31%	SIMC1/JPH1/KLHL40/DNAJB6/MYPN/CACNA1C/OBSCN/MYOT/RYR3/TCAP/FHOD3/SLC2A1/TTN/DMD/KCTD6/SMTNL2/DST/ANK2/MYO18B/PDE4B/SMN1/RTN2/CACNA1S/SYNE2/ENO1/ANK1/JPH2/PPP1R12B/CAB39/FBXO32/MYOM2/RYR2/BMP10/FERMT2/PDLIM5/CAPN3/MYH7/MYZAP/CORO1C/NEBL/OBSL1/SCN3B/SYNE1/BAG3/TMOD3/FBXL22/NBR1/TRIM54/PYROXD1/KAT2B/PDLIM7/SYNPO2L/NEB/LMOD3/ANK3/BIN1/ACTN2/LRRC39/FLNB	241209_allCorrresultsHeart_maleOnly_GOGSEA.csv	Male	Heart
90318	MF	GO:0008198	ferrous iron binding	18	0.781724	1.66247	0.00637492	0.0807933	0.0714592	630	tags=28%, list=6%, signal=26%	EGLN1/EGLN2/EGLN3/TET2/HIF1AN	241209_allCorrresultsHeart_maleOnly_GOGSEA.csv	Male	Heart
90319	BP	GO:0048814	regulation of dendrite morphogenesis	47	0.620413	1.57836	0.00641366	0.0811304	0.0717573	1434	tags=34%, list=14%, signal=30%	PARP6/CDKL5/PAK3/KNDC1/RAPGEF2/DHX36/NFATC4/EEF2K/CAPRIN1/PTPRD/CUX1/KALRN/HECW1/NEDD4L/TNIK/OBSL1	241209_allCorrresultsHeart_maleOnly_GOGSEA.csv	Male	Heart
90320	MF	GO:0008143	poly(A) binding	15	0.803139	1.63457	0.00645045	0.0814415	0.0720325	1072	tags=60%, list=10%, signal=54%	RBMS1/TIA1/KHDRBS1/PABPC4/RBMS3/LARP4/PABPC1/RBPMS/RBMS2	241209_allCorrresultsHeart_maleOnly_GOGSEA.csv	Male	Heart
90321	MF	GO:0098631	cell adhesion mediator activity	39	0.650081	1.59197	0.00647172	0.0815559	0.0721337	1161	tags=28%, list=11%, signal=25%	PAK4/MYPN/EMILIN1/CXADR/NTNG1/GLDN/ANXA2/BAIAP2/IZUMO1/BAIAP2L1/PDLIM5	241209_allCorrresultsHeart_maleOnly_GOGSEA.csv	Male	Heart
90322	MF	GO:0019888	protein phosphatase regulator activity	60	0.587683	1.57195	0.00657402	0.082689	0.0731359	1419	tags=18%, list=13%, signal=16%	PPP1R1B/SH3RF2/PPP2R3B/IGFBP3/PHACTR3/PPP6R2/ANKLE2/PPP2R5E/LGALS3/SET/PPP2R5D	241209_allCorrresultsHeart_maleOnly_GOGSEA.csv	Male	Heart
90323	BP	GO:0045840	positive regulation of mitotic nuclear division	32	-0.712382	-1.57212	0.00659332	0.0827759	0.0732127	992	tags=28%, list=9%, signal=26%	CDT1/NUP62/RB1/AURKA/ANAPC11/NUSAP1/DLGAP5/ESPL1/MAD2L1BP	241209_allCorrresultsHeart_maleOnly_GOGSEA.csv	Male	Heart
90324	BP	GO:0060996	dendritic spine development	74	0.559725	1.53973	0.00666432	0.0835103	0.0738623	826	tags=19%, list=8%, signal=18%	CDKL5/PAK3/PAK4/TANC2/DHX36/PTPRS/EEF2K/CAMK2A/ZNF365/CAPRIN1/ZMYND8/ARF4/PPP1R9A/KALRN	241209_allCorrresultsHeart_maleOnly_GOGSEA.csv	Male	Heart
90325	BP	GO:0034248	regulation of cellular amide metabolic process	326	0.395885	1.30758	0.00669101	0.0836004	0.073942	1606	tags=20%, list=15%, signal=17%	TRIM71/AGO4/HNRNPD/EEF2/CNOT10/QKI/TIA1/KHDRBS1/DHX36/STAT3/EIF2AK3/RBM24/GRB7/MALSU1/SAMD4A/TOB1/ROCK2/MKNK2/PTK2B/MAPKAPK5/EIF2S1/PRKDC/CAPRIN1/RTN2/UNK/UHMK1/DDX6/CLU/TARDBP/LARP4/PABPC1/EIF3B/PLXNB2/ROCK1/EIF4EBP2/TRNAU1AP/NFE2L2/CNOT2/YBX2/THBS1/POLDIP3/MAPK3/SP1/PINK1/ZFP36L2/ILF3/EIF3C/EIF2S3/LARP4B/EIF3H/CPEB4/EIF3D/ELAVL1/NEMF/EIF4E/PCIF1/PIWIL1/EIF3E/EIF4A2/RPS6KA3/UPF1/EIF5AL1/PDK2/CIRBP	241209_allCorrresultsHeart_maleOnly_GOGSEA.csv	Male	Heart
90326	BP	GO:0006909	phagocytosis	192	0.438525	1.34392	0.0067047	0.0836004	0.073942	1356	tags=16%, list=13%, signal=14%	RAB27A/ANO6/ADORA2A/CD302/HSP90AB1/ARHGAP12/SFTPD/RAB5A/PTPRJ/PPARG/MERTK/NCF2/XKR6/GULP1/CYFIP2/PLD2/RAB20/CDC42SE1/RHOBTB2/BAIAP2/PRKCE/MST1R/ELMO3/COLEC12/THBS1/MAPK3/ANXA3/C4B/CORO1C/ITGAM	241209_allCorrresultsHeart_maleOnly_GOGSEA.csv	Male	Heart
90327	CC	GO:0005759	mitochondrial matrix	390	-0.427551	-1.31583	0.00670906	0.0836004	0.073942	2171	tags=25%, list=21%, signal=21%	DHX30/SDHAF4/MRPS10/TRNT1/PNPT1/LRRC59/MRPL36/DARS2/MRPL41/HIBCH/MRPS36/MTERF4/MRPL53/MRPS31/POLG/MRPL13/MRPL47/DDX28/SUCLG1/LRPPRC/MRPS22/MRPL51/MRPS5/NAGS/ALDH5A1/DECR1/MRPS27/DLAT/SOD1/MRPL37/MRPL19/TMLHE/GADD45GIP1/SCO2/TUFM/NMNAT3/CASQ1/PIN4/ABHD10/PPIF/GPT2/MRPS17/TEFM/DNA2/FASTKD2/IARS2/FASTK/CARS2/THEM4/SMDT1/NUBPL/LIPT1/MRPL27/MCAT/MRPL22/SSBP1/GRPEL1/NDUFAF7/MRPL46/CA5B/HSD17B10/ACP6/RARS2/COQ5/FASTKD5/FAHD1/D2HGDH/DTYMK/FARS2/PARS2/ACSS3/ALAS1/GLRX2/LRRK2/SUCLG2/PRDX5/SIRT4/PYCR1/PDSS1/VDAC1/CLPP/NUDT1/PYROXD2/TOP3A/FDXR/LACTB2/SHMT2/TRMT61B/TFAM/CCNB1/GLDC/FPGS/CDK1/RAD51/LIPT2/TERT/TYMS	241209_allCorrresultsHeart_maleOnly_GOGSEA.csv	Male	Heart
90328	BP	GO:0061061	muscle structure development	416	0.371473	1.25368	0.00673134	0.0837218	0.0740494	1778	tags=24%, list=17%, signal=21%	NFATC2/JPH1/SMTN/CHRNA1/EEF2/SGCE/KLHL40/CNTFR/CHD7/QKI/BTG1/FOXK1/MYPN/WNT5B/AKAP6/BARX2/OBSCN/BHLHE41/IGFBP3/ALPK2/TCAP/NFATC4/FHOD3/SPEG/CXADR/SOX6/MYOCD/RBM24/TTN/DMD/AKAP13/CAPN2/KCNAB1/ANK2/MYO18B/SMARCD3/HIF1AN/ASB2/MEF2D/KRAS/EDNRB/EPC1/SOX8/SMAD7/SPAG9/DAG1/SMAD3/RNF165/JPH2/BCL9L/PIAS1/MBNL1/MYOM2/RYR2/PLEKHM3/ALPK3/BMPR1A/CTH/SRPK3/PLPP7/BMP10/PDLIM5/HDAC9/CAPN3/MYH7/PPARA/HLX/HLF/ZNF609/CD53/FLOT1/POPDC2/PDCD4/SMAD4/FOXO4/FOXN2/MEF2C/MAP3K5/NEBL/OBSL1/FLOT2/BVES/MAPK11/ZFHX3/MBNL3/SYNE1/TGFBR3/SGCZ/MEF2A/ADGRB1/FOS/TMOD3/HBEGF/DDX5/BOC/PRICKLE1/ZFPM2/BCL2/PDGFB/MAML1	241209_allCorrresultsHeart_maleOnly_GOGSEA.csv	Male	Heart
90329	BP	GO:0046879	hormone secretion	163	0.460738	1.39637	0.00675001	0.0837979	0.0741167	965	tags=16%, list=9%, signal=15%	RIMS2/ILDR1/EPHA5/PTPRN/CRHR1/STXBP3/ADCY5/CHD7/PFKL/CACNA1C/ITPR1/SNX19/SLC2A1/GNAS/GCK/PIM3/HNF1A/SNAP25/IRS1/TARDBP/KALRN/CPT1A/ABCC8/KCNJ11/PRKCE/KDM5B	241209_allCorrresultsHeart_maleOnly_GOGSEA.csv	Male	Heart
90330	BP	GO:1902743	regulation of lamellipodium organization	44	-0.656896	-1.53064	0.00679479	0.0841975	0.07447	893	tags=9%, list=8%, signal=8%	PLXNB3/DNM2/BIN3/OCLN	241209_allCorrresultsHeart_maleOnly_GOGSEA.csv	Male	Heart
90331	BP	GO:0009112	nucleobase metabolic process	25	-0.749627	-1.59737	0.00680746	0.0841982	0.0744707	759	tags=28%, list=7%, signal=26%	GART/APRT/SHMT2/PAICS/SHMT1/RRM1/TYMS	241209_allCorrresultsHeart_maleOnly_GOGSEA.csv	Male	Heart
90332	CC	GO:0005635	nuclear envelope	338	-0.438312	-1.33842	0.00688858	0.0848701	0.075065	1913	tags=23%, list=18%, signal=20%	BOK/CETN2/GCHFR/LRPPRC/OSBPL8/NAPEPLD/DCTN5/MYO6/ITPR3/TOR1A/SREBF1/TUBB/CPTP/NRM/MRPL19/NUP107/PSEN1/GHDC/PHF11/IPO9/NUP88/IPO8/TOR2A/SIGMAR1/NUP205/TMEM120B/PSEN2/RCC1/NOS1AP/HACD3/FANCL/ARL6IP6/DTX2/HTATIP2/NDC1/AQP1/LBR/NUP133/EI24/DNAJC1/LMNB1/ATRAID/CBX3/EIF5A2/NUP62/SLC29A2/NUP155/RBM15B/TNMD/MTDH/ROGDI/CENPF/MGST3/NSMF/RIF1/NUP35/CSE1L/NUDT1/LMNB2/PARP1/NUP93/SMAD1/TMPO/SLC30A1/KLHDC2/BRIP1/AGPAT5/DUSP2/MTMR6/CBX5/AAAS/POLA1/RRM1/NUTF2/MAD2L1BP/CETN3/NUP37/MAD2L1/PTGES	241209_allCorrresultsHeart_maleOnly_GOGSEA.csv	Male	Heart
90333	BP	GO:0007603	phototransduction, visible light	15	0.801061	1.63034	0.00688925	0.0848701	0.075065	934	tags=40%, list=9%, signal=37%	RS1/METAP2/ABCA4/GRK4/NMT2/GUCA1C	241209_allCorrresultsHeart_maleOnly_GOGSEA.csv	Male	Heart
90334	CC	GO:0009925	basal plasma membrane	152	0.464183	1.39914	0.00689991	0.0848701	0.075065	1469	tags=22%, list=14%, signal=20%	SLC4A7/STXBP3/BMPR2/SLC4A4/HSP90AB1/SLC7A6/SLC27A1/EPS15/ALPK2/EPB41/CXADR/SLC38A3/SLC2A1/TGFA/DST/ANK2/NDRG4/SLC4A10/PLPP3/ANXA2/SLC5A6/PALM/DLG1/ANK1/MST1R/DLG2/MSN/ATP1A1/SLC6A6/FLOT1/MAP7/ERBB4/CNNM4/FLOT2	241209_allCorrresultsHeart_maleOnly_GOGSEA.csv	Male	Heart
90335	MF	GO:0015631	tubulin binding	250	-0.464245	-1.37953	0.0069328	0.0850193	0.0751969	1265	tags=24%, list=12%, signal=21%	MAPRE1/TBCA/DIXDC1/BLOC1S2/CLIP2/RAD51D/KIFC3/KIF16B/CAMSAP2/MAP1B/VBP1/KATNB1/RCC2/ARL4C/CENPE/TUBGCP3/SNCA/LRRK2/TUBGCP2/TERF1/CENPF/KIF20B/GAS8/KIFC1/REEP2/DNM2/HAUS6/GTSE1/SPEF1/PRC1/MAP1LC3C/CAV3/STMN1/KIF4A/HAUS7/NUMA1/TPGS1/BRCA1/PLK1/CENPJ/HAUS8/NUSAP1/CEP44/DCX/TUBGCP6/HAUS4/KIF2C/SPAG5/FAM83D/TPX2/KNSTRN/DLGAP5/KIF20A/KIF11/KIF23/RACGAP1/KIF15/CETN3/BIRC5	241209_allCorrresultsHeart_maleOnly_GOGSEA.csv	Male	Heart
90336	BP	GO:0043065	positive regulation of apoptotic process	377	0.38607	1.29818	0.00693749	0.0850193	0.0751969	1424	tags=18%, list=13%, signal=16%	ANO6/ING5/PAK3/AKAP12/EPHA7/ZNF268/FNIP1/BTG1/DLC1/TIA1/OBSCN/CDK19/IGFBP3/RAPGEF2/RNF122/GADD45G/MCF2L/NFATC4/RBM10/NF1/ITGA6/TIMP3/PPARG/NCOA1/TNFRSF10A/GADD45B/AKAP13/CAMK2A/CAPN2/ARHGEF26/IAPP/ATF2/EIF2S1/FZD9/PPARGC1A/PRKDC/BNIP3L/ARHGEF17/LATS2/BMF/ZBTB16/CLU/BCL6/KALRN/MCL1/GRIK5/SLC9A3R1/RAPSN/TIAM2/JMY/SOS1/TP53INP1/THBS1/ATF6/PNMA1/TRIM39/NACC2/PDCD4/BACE1/NOTCH2/MAPK8/ITGAM/HCAR2/MEF2C/JAK2/MAP3K5/DUSP1	241209_allCorrresultsHeart_maleOnly_GOGSEA.csv	Male	Heart
90337	BP	GO:0050804	modulation of chemical synaptic transmission	231	0.42857	1.35707	0.00700141	0.0854888	0.0756122	1452	tags=24%, list=14%, signal=21%	VAMP2/RIMS2/GRID2IP/TMEM108/FGF14/UNC13C/AKAP12/CNTNAP4/ADORA2A/PNKD/SERPINE2/DLGAP1/P2RX1/RAPGEF2/NFATC4/RAB5A/PPFIA3/PTPRS/P2RX3/SORCS2/CAMK2A/NTNG1/PTK2B/BRSK1/CYP46A1/SLC4A10/NSG1/PACSIN2/MAPT/ZMYND8/KRAS/GNAI1/PPP1R9A/SNAP25/PTPRD/RAB3A/CA7/GRIK5/RAPSN/EIF4EBP2/PRKCE/TPRG1L/GRM8/PREPL/PRKAR1B/USP8/PINK1/ZDHHC2/FLOT1/DGKI/BACE1/MEF2C/JAK2/CRTC1/EIF4E	241209_allCorrresultsHeart_maleOnly_GOGSEA.csv	Male	Heart
90338	BP	GO:0099177	regulation of trans-synaptic signaling	231	0.42857	1.35707	0.00700141	0.0854888	0.0756122	1452	tags=24%, list=14%, signal=21%	VAMP2/RIMS2/GRID2IP/TMEM108/FGF14/UNC13C/AKAP12/CNTNAP4/ADORA2A/PNKD/SERPINE2/DLGAP1/P2RX1/RAPGEF2/NFATC4/RAB5A/PPFIA3/PTPRS/P2RX3/SORCS2/CAMK2A/NTNG1/PTK2B/BRSK1/CYP46A1/SLC4A10/NSG1/PACSIN2/MAPT/ZMYND8/KRAS/GNAI1/PPP1R9A/SNAP25/PTPRD/RAB3A/CA7/GRIK5/RAPSN/EIF4EBP2/PRKCE/TPRG1L/GRM8/PREPL/PRKAR1B/USP8/PINK1/ZDHHC2/FLOT1/DGKI/BACE1/MEF2C/JAK2/CRTC1/EIF4E	241209_allCorrresultsHeart_maleOnly_GOGSEA.csv	Male	Heart
90339	CC	GO:0035580	specific granule lumen	40	0.650925	1.60869	0.00707888	0.0859055	0.0759808	1192	tags=20%, list=11%, signal=18%	RAB27A/ORM1/QPCT/TOLLIP/QSOX1/CFP/CEP290/SPTAN1	241209_allCorrresultsHeart_maleOnly_GOGSEA.csv	Male	Heart
90340	BP	GO:0032965	regulation of collagen biosynthetic process	22	0.746993	1.65134	0.00708155	0.0859055	0.0759808	371	tags=23%, list=4%, signal=22%	F2R/EMILIN1/CBX8/GOT1/PPARG	241209_allCorrresultsHeart_maleOnly_GOGSEA.csv	Male	Heart
90341	BP	GO:0033173	calcineurin-NFAT signaling cascade	31	0.702098	1.63671	0.00708698	0.0859055	0.0759808	1394	tags=23%, list=13%, signal=20%	NFATC2/AKAP6/NFATC4/NFAT5/ADGRB2/LMCD1/HOMER3	241209_allCorrresultsHeart_maleOnly_GOGSEA.csv	Male	Heart
90342	BP	GO:0097720	calcineurin-mediated signaling	31	0.702098	1.63671	0.00708698	0.0859055	0.0759808	1394	tags=23%, list=13%, signal=20%	NFATC2/AKAP6/NFATC4/NFAT5/ADGRB2/LMCD1/HOMER3	241209_allCorrresultsHeart_maleOnly_GOGSEA.csv	Male	Heart
90343	BP	GO:2000104	negative regulation of DNA-dependent DNA replication	14	-0.83852	-1.57756	0.0071297	0.0862668	0.0763003	255	tags=50%, list=2%, signal=49%	SMARCAL1/BRCA2/TIMELESS/DONSON/TIPIN/BLM/GMNN	241209_allCorrresultsHeart_maleOnly_GOGSEA.csv	Male	Heart
90344	BP	GO:0006488	dolichol-linked oligosaccharide biosynthetic process	18	-0.802355	-1.5939	0.00718476	0.0866455	0.0766353	1693	tags=61%, list=16%, signal=51%	RFT1/ALG8/DOLPP1/NUS1/SRD5A3/ALG6/DPAGT1/ALG10/MPDU1/ALG2/DOLK	241209_allCorrresultsHeart_maleOnly_GOGSEA.csv	Male	Heart
90345	BP	GO:0007265	Ras protein signal transduction	251	0.411307	1.32575	0.00718695	0.0866455	0.0766353	1432	tags=18%, list=14%, signal=16%	MADD/MYOC/EPO/F2R/LPAR6/FARP2/RRAS2/DLC1/RAB39B/ARHGAP24/TRIM28/RAPGEF2/RASGRP3/MAPRE2/GRAP/NF1/RTKN/AKAP13/ROCK2/MAPKAPK5/CDC42SE1/FGF2/RAB12/KRAS/RAPGEF6/CBL/BCL6/BRAP/ROCK1/SOS1/CADM4/ITPKB/SGSM3/IRS2/USP8/SHTN1/KANK2/HACE1/FLOT1/IQSEC1/NOTCH2/F11R/ARHGEF10/JAK2/KCTD10	241209_allCorrresultsHeart_maleOnly_GOGSEA.csv	Male	Heart
90346	CC	GO:0016605	PML body	84	-0.553719	-1.4342	0.0072092	0.0867572	0.0767341	713	tags=19%, list=7%, signal=18%	ATR/HIRA/RPA1/RB1/RPAIN/SUMO2/TOP3A/CASP8AP2/CBX5/CDK9/RDM1/BLM/RAD51/TERT/RFWD3/RPA2	241209_allCorrresultsHeart_maleOnly_GOGSEA.csv	Male	Heart
90347	BP	GO:0050817	coagulation	217	0.433306	1.35623	0.00723756	0.0869418	0.0768974	1425	tags=19%, list=13%, signal=17%	RAB27A/ANO6/F10/TFPI/STXBP3/F2R/ADORA2A/APOH/ITPR1/SERPINE2/P2RX1/F5/RAB5A/SERPINA10/LCP2/FBLN1/MERTK/F13A1/P2RX3/ST3GAL4/GNAS/PABPC4/DOCK9/SH2B2/MPL/PRKCE/NFE2L2/F8/GNA14/PRKAR1B/GP9/THBS1/MAPK3/PDPK1/MAFK/PHF21A/DGKI/PROC/F11R/DOCK11/JAK2/PLEK	241209_allCorrresultsHeart_maleOnly_GOGSEA.csv	Male	Heart
90348	CC	GO:0016529	sarcoplasmic reticulum	47	0.616546	1.56852	0.00728166	0.0870165	0.0769634	1168	tags=34%, list=11%, signal=30%	JPH1/AKAP6/ITPR1/RYR3/SLN/RTN2/P3H2/SYNE2/ANK1/JPH2/TMEM38B/FSD2/RYR2/PLN/THBS1/HK2	241209_allCorrresultsHeart_maleOnly_GOGSEA.csv	Male	Heart
90349	BP	GO:0051607	defense response to virus	132	0.481286	1.42907	0.00728286	0.0870165	0.0769634	2341	tags=33%, list=22%, signal=26%	SAMHD1/SETD2/NT5C3A/DHX36/TSPAN6/SIN3A/DDIT4/DDX21/RSAD2/BNIP3L/TRIM11/PPM1B/PCBP2/ADAR/BIRC2/STAT1/ILF3/FGL2/TNFAIP3/PARP9/NCBP3/IRF5/MAP3K14/CLPB/BCL2/HSP90AA1/TTC4/DHX58/GPAM/IRF2/POLR3A/HTRA1/UNC13D/DHX9/EIF2AK2/POLR3C/DTX3L/IFIH1/IFI44L/UNC93B1/DMBT1/PLA2G10/ZC3HAV1	241209_allCorrresultsHeart_maleOnly_GOGSEA.csv	Male	Heart
90350	BP	GO:0140546	defense response to symbiont	132	0.481286	1.42907	0.00728286	0.0870165	0.0769634	2341	tags=33%, list=22%, signal=26%	SAMHD1/SETD2/NT5C3A/DHX36/TSPAN6/SIN3A/DDIT4/DDX21/RSAD2/BNIP3L/TRIM11/PPM1B/PCBP2/ADAR/BIRC2/STAT1/ILF3/FGL2/TNFAIP3/PARP9/NCBP3/IRF5/MAP3K14/CLPB/BCL2/HSP90AA1/TTC4/DHX58/GPAM/IRF2/POLR3A/HTRA1/UNC13D/DHX9/EIF2AK2/POLR3C/DTX3L/IFIH1/IFI44L/UNC93B1/DMBT1/PLA2G10/ZC3HAV1	241209_allCorrresultsHeart_maleOnly_GOGSEA.csv	Male	Heart
90351	BP	GO:0051298	centrosome duplication	60	-0.620515	-1.52416	0.00734957	0.0875143	0.0774037	937	tags=27%, list=9%, signal=24%	CEP135/NUP62/XRCC3/CEP76/CDK2/KAT2A/PLK4/SPICE1/SASS6/GEN1/BRCA1/CENPJ/CEP152/CEP44/CCNF/NDC80	241209_allCorrresultsHeart_maleOnly_GOGSEA.csv	Male	Heart
90352	BP	GO:0006875	cellular metal ion homeostasis	308	0.391733	1.28504	0.00736654	0.0875143	0.0774037	1331	tags=17%, list=13%, signal=15%	CXCL12/JPH1/ATP13A3/EPO/F2R/ADCY5/LPAR6/CHD7/AKAP6/CACNA1C/ITPR1/TRPM7/P2RX1/RYR3/CYSLTR1/PACS2/GOT1/GPR157/P2RX3/CCDC47/SLC30A2/DMD/MYC/PTK2B/SLC24A3/IAPP/ANK2/FZD9/LETM2/PTGER4/FGF2/EDNRB/CDH23/ATP6AP1/ABCG2/SMAD3/GRINA/JPH2/TMEM38B/PRKCE/LPAR2/RYR2/PLN/RAMP3/ACKR3/ATP1A1/PDPK1/CAPN3/ESR1/EDNRA/NEDD4L/SMAD4	241209_allCorrresultsHeart_maleOnly_GOGSEA.csv	Male	Heart
90353	BP	GO:0050769	positive regulation of neurogenesis	151	0.454658	1.37168	0.00737224	0.0875143	0.0774037	905	tags=18%, list=9%, signal=17%	PLXNA3/PARP6/CXCL12/CDKL5/PAK3/BMPR2/GOLGA4/SERPINE2/MAP3K13/DHX36/ELL3/PPARG/EEF2K/NAP1L1/ZNF365/SMARCD3/CAPRIN1/MAPT/PLXNA1/SOX8/PTPRD/CUX1/KALRN/DAG1/NUMBL/PLXNB2/TIAM2	241209_allCorrresultsHeart_maleOnly_GOGSEA.csv	Male	Heart
90354	BP	GO:0051928	positive regulation of calcium ion transport	60	0.584562	1.5636	0.00737694	0.0875143	0.0774037	1269	tags=25%, list=12%, signal=22%	CXCL12/FGF14/F2R/STAC/AKAP6/P2RX3/CAMK2A/ANK2/JPH2/RYR2/RAMP3/WNK3/PDPK1/CAPN3/LGALS3	241209_allCorrresultsHeart_maleOnly_GOGSEA.csv	Male	Heart
90355	MF	GO:0016538	cyclin-dependent protein serine/threonine kinase regulator activity	33	-0.692361	-1.53259	0.00740631	0.087707	0.0775741	833	tags=36%, list=8%, signal=34%	CCNB3/CCNE1/CCNK/CCNB2/CCNC/HEXIM1/CCNB1/CCNA2/CCNF/CCNE2/CDKN2D/CKS1B	241209_allCorrresultsHeart_maleOnly_GOGSEA.csv	Male	Heart
90356	BP	GO:0009914	hormone transport	169	0.449034	1.37067	0.00744279	0.087983	0.0778183	965	tags=16%, list=9%, signal=15%	RIMS2/ILDR1/EPHA5/PTPRN/CRHR1/STXBP3/ADCY5/SLCO4A1/CHD7/PFKL/CACNA1C/ITPR1/SNX19/SLC2A1/GNAS/GCK/PIM3/HNF1A/SNAP25/IRS1/TARDBP/KALRN/CPT1A/ABCC8/KCNJ11/PRKCE/KDM5B	241209_allCorrresultsHeart_maleOnly_GOGSEA.csv	Male	Heart
90357	BP	GO:0050771	negative regulation of axonogenesis	39	0.644574	1.57848	0.00751096	0.088632	0.0783923	1214	tags=28%, list=11%, signal=25%	PLXNA3/FGF13/EPHA7/LRP4/PTPRS/SEMA3B/SEMA3A/SEMA3G/SEMA4G/SEMA3F/DAB1	241209_allCorrresultsHeart_maleOnly_GOGSEA.csv	Male	Heart
90358	BP	GO:0006282	regulation of DNA repair	98	-0.556807	-1.48009	0.00757078	0.0891803	0.0788772	629	tags=26%, list=6%, signal=24%	RAD52/RNF8/EYA2/RNF168/AUNIP/POLQ/SLF1/RIF1/RNF169/PARP1/FGF10/BRCA1/TERF2IP/TIMELESS/DDX11/CDK9/FANCB/SLF2/RAD51AP1/RAD51/DEK/CHEK1/RPA2/PCNA/RMI2	241209_allCorrresultsHeart_maleOnly_GOGSEA.csv	Male	Heart
90359	BP	GO:0048024	regulation of mRNA splicing, via spliceosome	76	0.547205	1.50996	0.00766071	0.0900577	0.0796532	1849	tags=34%, list=17%, signal=28%	QKI/TIA1/KHDRBS1/RBM10/RBM24/RBFOX3/RBFOX2/ZBTB7A/HSPA8/MBNL1/SRSF6/HNRNPA1/SRSF7/TRA2B/HNRNPK/SRSF4/CWC22/MBNL3/CIRBP/RBM15/DDX5/RBM25/CELF3/CELF2/C9orf78/PCBP4	241209_allCorrresultsHeart_maleOnly_GOGSEA.csv	Male	Heart
90360	BP	GO:0021537	telencephalon development	140	0.470002	1.39866	0.00768544	0.0900577	0.0796532	860	tags=15%, list=8%, signal=14%	PLXNA3/FGF13/FOXP2/CXCL12/EPHA5/TMEM108/CHD7/TACC1/NF1/PTPRS/TACC2/SLC2A1/NCOA1/TSKU/EZH1/SEMA3A/PAFAH1B1/SZT2/NF2/SYNE2/NUMBL	241209_allCorrresultsHeart_maleOnly_GOGSEA.csv	Male	Heart
90361	BP	GO:0071479	cellular response to ionizing radiation	53	-0.63927	-1.53728	0.00768571	0.0900577	0.0796532	1550	tags=38%, list=15%, signal=32%	NET1/GADD45A/HSPA5/NUCKS1/FIGNL1/SFRP2/LIG4/SWI5/GTF2H5/HUS1/ATR/RAD9A/DNM2/XRCC6/WRN/ECT2/ATM/BLM/RAD51AP1/RAD51	241209_allCorrresultsHeart_maleOnly_GOGSEA.csv	Male	Heart
90362	BP	GO:0050801	ion homeostasis	433	0.371206	1.25362	0.00771068	0.0901921	0.0797721	1527	tags=19%, list=14%, signal=17%	CXCL12/JPH1/MYOC/SLC4A7/ATP13A3/EPO/OTC/F2R/ADCY5/SLC4A4/LPAR6/CHD7/ADORA2A/AKAP6/CACNA1C/CACNA1G/ITPR1/TRPM7/P2RX1/RYR3/GLS/CYSLTR1/PACS2/GOT1/GPR157/P2RX3/CCDC47/SLC30A2/DMD/MYC/PTK2B/RAB20/SLC24A3/IAPP/FAM20A/ANK2/FZD9/SLC4A10/LETM2/PTGER4/FGF2/EDNRB/GJA5/SMAD7/CDH23/ATP6AP1/ABCG2/CA7/SMAD3/SLC9A3R1/GRINA/JPH2/TMEM38B/SLC12A9/PRKCE/LPAR2/SLC12A4/RYR2/PLN/RAMP3/WNK1/EXT1/CORIN/ACKR3/ATP1A1/MAPK3/WNK3/PDPK1/ATP6V0A1/CAPN3/ESR1/EDNRA/NEDD4L/SMAD4/RMDN3/JAK2/SLC9A6/CNNM4/SCN3B/CLIC4/HMOX1/PDE4D/ABCD1/TPT1	241209_allCorrresultsHeart_maleOnly_GOGSEA.csv	Male	Heart
90363	MF	GO:0016798	hydrolase activity, acting on glycosyl bonds	79	-0.570872	-1.47179	0.00774651	0.0904526	0.0800026	1580	tags=33%, list=15%, signal=28%	ABHD10/GBA/GUSB/HEXB/SMPD1/NAGLU/GLB1/APEX1/SMUG1/SMPDL3B/GLA/MANBA/SPAM1/MAN1C1/NAGA/MAN2B1/TDG/LCT/FUCA2/NEIL3/MAN2B2/UNG/GALC/MUTYH/DNPH1/PCNA	241209_allCorrresultsHeart_maleOnly_GOGSEA.csv	Male	Heart
90364	BP	GO:0042274	ribosomal small subunit biogenesis	68	0.568778	1.53786	0.00776217	0.0904774	0.0800245	932	tags=13%, list=9%, signal=12%	NOP14/RCL1/PRKDC/TSR3/ERAL1/RIOK2/KRI1/HEATR1/LTV1	241209_allCorrresultsHeart_maleOnly_GOGSEA.csv	Male	Heart
90365	MF	GO:0016893	endonuclease activity, active with either ribo- or deoxyribonucleic acids and producing 5'-phosphomonoesters	32	-0.704026	-1.55368	0.00782568	0.0910588	0.0805387	1575	tags=28%, list=15%, signal=24%	DBR1/POP5/DNA2/RPP21/APEX1/FEN1/RNASEH2A/EXO1/GEN1	241209_allCorrresultsHeart_maleOnly_GOGSEA.csv	Male	Heart
90366	BP	GO:1901976	regulation of cell cycle checkpoint	28	-0.728357	-1.57995	0.0079042	0.0918125	0.0812053	294	tags=36%, list=3%, signal=35%	ETAA1/CDT1/XRCC3/GEN1/CCNB1/NDC80/RFWD3/MAD2L1BP/RPA2/MAD2L1	241209_allCorrresultsHeart_maleOnly_GOGSEA.csv	Male	Heart
90367	CC	GO:1990351	transporter complex	140	0.468983	1.39562	0.00792749	0.0919231	0.0813031	1202	tags=24%, list=11%, signal=21%	VAMP2/SCN2A/ANO6/CHRNA1/KCNF1/AKAP6/CACNA1C/CACNA1G/CACNB1/RYR3/KCNJ6/KCNJ3/KCNIP3/LRRC38/PTK2B/VWC2L/KCNAB1/CACNA1I/PDE4B/CACNA1S/SCN4A/SNAP25/KCNH4/GRIK5/ABCC8/DLG1/KCNJ11/PKD2L1/RYR2/PLN/DLG2/ATP1A1/HCN2	241209_allCorrresultsHeart_maleOnly_GOGSEA.csv	Male	Heart
90368	BP	GO:0009124	nucleoside monophosphate biosynthetic process	35	-0.689919	-1.54687	0.0079621	0.0921644	0.0815166	759	tags=20%, list=7%, signal=19%	GART/APRT/PAICS/DCK/TYMS/DCTD/TK1	241209_allCorrresultsHeart_maleOnly_GOGSEA.csv	Male	Heart
90369	MF	GO:0017022	myosin binding	52	0.613482	1.60302	0.00797755	0.0921835	0.0815334	1071	tags=23%, list=10%, signal=21%	RAB27A/MYOC/AMPD1/RAB39B/TRPM7/DMD/MYBPC1/RAB6A/RAB27B/RAB3A/SLC9A3R1/RAB3D	241209_allCorrresultsHeart_maleOnly_GOGSEA.csv	Male	Heart
90370	BP	GO:0030099	myeloid cell differentiation	267	0.413207	1.33488	0.00800577	0.0922277	0.0815725	1702	tags=22%, list=16%, signal=19%	AGO4/EPO/KMT2C/THPO/PPARGC1B/FARP2/GABPA/KMT2A/MITF/HSPA1B/P4HTM/PPARG/STAT3/SIN3A/MYC/GNAS/PTK2B/CEBPB/L3MBTL3/THRA/PABPC4/TET2/PRKDC/RBFOX2/ANXA2/CREBBP/ATP6AP1/ZBTB16/KMT2D/BCL6/JUNB/ZBTB7A/HIPK2/PAF1/ACIN1/MPL/NKX2-3/ADAR/ITPKB/SRP54/THBS1/STAT1/LGALS3/NOTCH2/MEF2C/JAK2/NFKBIA/SBNO2/GATA3/ARNT/TGFBR3/ROR2/ACVR2A/PIK3R1/FOS/ACVR1B/TMOD3/RBM15	241209_allCorrresultsHeart_maleOnly_GOGSEA.csv	Male	Heart
90371	BP	GO:0032070	regulation of deoxyribonuclease activity	10	-0.878358	-1.53193	0.00800899	0.0922277	0.0815725	779	tags=40%, list=7%, signal=37%	AKT1/DFFA/DDX11/PCNA	241209_allCorrresultsHeart_maleOnly_GOGSEA.csv	Male	Heart
90372	BP	GO:1901203	positive regulation of extracellular matrix assembly	10	0.867001	1.60266	0.00804214	0.0923562	0.0816862	855	tags=40%, list=8%, signal=37%	EMILIN1/CLASP2/DAG1/SMAD3	241209_allCorrresultsHeart_maleOnly_GOGSEA.csv	Male	Heart
90373	BP	GO:0030155	regulation of cell adhesion	444	0.373216	1.26241	0.0080478	0.0923562	0.0816862	1770	tags=22%, list=17%, signal=19%	PLXNA3/CXCL12/CITED2/MYOC/PAK3/EPO/EPHA7/GTPBP4/EMILIN1/DLC1/SERPINE2/CORO2B/SFTPD/NF1/PTPRJ/FBLN1/EFNB1/ITGA6/ST3GAL4/EDIL3/NFAT5/ROCK2/PTK2B/CEBPB/MINK1/ADAM19/NRARP/PLXNA1/PLPP3/SLK/ZNF703/JAG2/FRMD5/DOCK5/SMAD7/ZBTB16/BCL6/NF2/CLASP2/DAG1/SMAD3/DLG1/PLXNB2/EPHA8/ROCK1/RELL2/PRKCE/ACER2/ACTN4/PRKD2/PPP1CB/TNFSF14/ITPKB/WNK1/PEAK1/ALOX5/FERMT2/THBS1/PDPK1/DAB1/PPARA/HLX/TNFRSF21/LGALS3/ZDHHC2/CORO1C/FLOT1/FGL2/CELSR2/F11R/PELI1/SDC4/NUAK1/JAK2/DUSP1/GLI2/CAMSAP3/FLOT2/LRRC32/GATA3/ZFHX3/AKNA/ADAM8/PIK3R1/ZDHHC21/DLG5/PIEZO1/FGL1/DAPK3/RC3H1/PRKCZ/CD55/BCL2/DUSP22/PDGFB/LDB1	241209_allCorrresultsHeart_maleOnly_GOGSEA.csv	Male	Heart
90374	BP	GO:0030330	DNA damage response, signal transduction by p53 class mediator	83	-0.580866	-1.50518	0.00808332	0.0925251	0.0818356	750	tags=23%, list=7%, signal=21%	SOX4/TRIAP1/SNAI2/PSMD10/ATR/CDK2/GTSE1/MIF/AURKA/CCNB1/BRCA1/ATM/ING4/E2F7/TFDP1/CDK1/E2F1/PIDD1/PCNA	241209_allCorrresultsHeart_maleOnly_GOGSEA.csv	Male	Heart
90375	BP	GO:0070372	regulation of ERK1 and ERK2 cascade	164	0.436301	1.32352	0.00809023	0.0925251	0.0818356	1766	tags=23%, list=17%, signal=19%	PTPRR/EPO/AKAP12/EPHA7/MAP2K7/THPO/F2R/EMILIN1/RAPGEF2/FBLN1/TIMP3/PTK2B/NDRG4/FGF2/ATP6AP1/RPS6KA6/DLG1/SLC9A3R1/VRK3/PRKD2/RAMP3/ACKR3/FERMT2/MAPK3/PDE8A/SMAD4/ERBB4/NOTCH2/GAREM1/DUSP1/ERRFI1/SEMA7A/NDRG2/DUSP6/PRKCZ/SHC1/PDGFB	241209_allCorrresultsHeart_maleOnly_GOGSEA.csv	Male	Heart
90376	BP	GO:0006312	mitotic recombination	22	-0.761415	-1.57177	0.00813548	0.0928835	0.0821526	2090	tags=64%, list=20%, signal=51%	TERF2/DMC1/NSMCE2/SMC5/RAD50/BRCA2/RAD52/RAD51D/TPRKB/XRCC3/MLH1/GEN1/RAD54B/RAD51	241209_allCorrresultsHeart_maleOnly_GOGSEA.csv	Male	Heart
90377	MF	GO:0016765	transferase activity, transferring alkyl or aryl (other than methyl) groups	38	-0.681996	-1.56504	0.00815658	0.0929655	0.0822251	1422	tags=21%, list=13%, signal=18%	GGPS1/NUS1/GSTT2B/RABGGTA/FDPS/PDSS1/GSTM3/PTGES	241209_allCorrresultsHeart_maleOnly_GOGSEA.csv	Male	Heart
90378	BP	GO:0090399	replicative senescence	13	-0.847326	-1.5629	0.00823412	0.0936894	0.0828654	713	tags=38%, list=7%, signal=36%	ATR/WRN/ATM/TERT/CHEK1	241209_allCorrresultsHeart_maleOnly_GOGSEA.csv	Male	Heart
90379	BP	GO:0030199	collagen fibril organization	38	-0.68159	-1.5641	0.00827741	0.0938671	0.0830225	1264	tags=42%, list=12%, signal=37%	SFRP2/CYP1B1/FOXC1/ADAMTS2/COL5A1/COL12A1/RB1/ADAMTS14/COL11A1/MMP11/PXDN/TGFB2/AEBP1/COL2A1/COL1A2/COL1A1	241209_allCorrresultsHeart_maleOnly_GOGSEA.csv	Male	Heart
90380	MF	GO:0008409	5'-3' exonuclease activity	15	-0.811282	-1.56275	0.00827784	0.0938671	0.0830225	983	tags=33%, list=9%, signal=30%	POLQ/FEN1/PLD3/EXO1/DCLRE1A	241209_allCorrresultsHeart_maleOnly_GOGSEA.csv	Male	Heart
90381	BP	GO:0050808	synapse organization	245	0.412277	1.32309	0.00829241	0.0938729	0.0830277	914	tags=17%, list=9%, signal=16%	FGF13/MUSK/CHRNA1/TMEM108/CDKL5/PAK3/UNC13C/NRCAM/EPHA7/F2R/TANC2/RAB39B/LRP4/CACNB1/MYOT/DOK7/DHX36/NFATC4/PPFIA1/PPFIA3/PTPRS/EEF2K/NTNG1/ZNF365/FZD9/VCP/CAPRIN1/MAPT/ZMYND8/ARF4/PPP1R9A/PCDHGC3/PTPRD/RAB3A/KALRN/IL1RAP/DAG1/PALM/DLG1/PLXNB2/RAPSN/HSPA8	241209_allCorrresultsHeart_maleOnly_GOGSEA.csv	Male	Heart
90382	MF	GO:0016860	intramolecular oxidoreductase activity	41	-0.653839	-1.49968	0.00842791	0.0952454	0.0842416	1635	tags=29%, list=15%, signal=25%	CRELD2/PIGK/DDT/RPIA/GNPDA1/TMX3/GLRX2/ITGB3/MIF/GNPDA2/ECI2/PTGES	241209_allCorrresultsHeart_maleOnly_GOGSEA.csv	Male	Heart
90383	BP	GO:0010712	regulation of collagen metabolic process	26	0.720967	1.63615	0.0084947	0.0957945	0.0847273	371	tags=19%, list=4%, signal=19%	F2R/EMILIN1/CBX8/GOT1/PPARG	241209_allCorrresultsHeart_maleOnly_GOGSEA.csv	Male	Heart
90384	BP	GO:1905820	positive regulation of chromosome separation	16	-0.823716	-1.60401	0.00850518	0.0957945	0.0847273	992	tags=50%, list=9%, signal=45%	CDC16/CDT1/RB1/ANAPC11/NUMA1/DLGAP5/ESPL1/MAD2L1BP	241209_allCorrresultsHeart_maleOnly_GOGSEA.csv	Male	Heart
90385	CC	GO:0031616	spindle pole centrosome	11	-0.867113	-1.54077	0.00853867	0.0958484	0.0847749	470	tags=36%, list=4%, signal=35%	AURKA/NUMA1/DLGAP5/AURKB	241209_allCorrresultsHeart_maleOnly_GOGSEA.csv	Male	Heart
90386	BP	GO:0043117	positive regulation of vascular permeability	11	-0.867345	-1.54119	0.00853867	0.0958484	0.0847749	436	tags=27%, list=4%, signal=26%	PDE3A/FGFBP3/OCLN	241209_allCorrresultsHeart_maleOnly_GOGSEA.csv	Male	Heart
90387	BP	GO:0002764	immune response-regulating signaling pathway	260	0.403439	1.30537	0.00861135	0.0965021	0.0853531	1863	tags=16%, list=18%, signal=14%	NFATC2/BLNK/PAK3/MAP2K7/HSP90AB1/KHDRBS1/LCP2/PTPRJ/CD200R1/CYFIP2/PLD2/PDE4B/KRAS/CREBBP/SH2B2/BAIAP2/RPS6KA5/PRKCE/GPS2/SOS1/PRKD2/WNK1/MAPK3/PDPK1/TNFRSF21/LGALS3/MAPK8/PSMF1/MEF2C/CLEC10A/GATA3/PDE4D/CACNB3/PIK3R1/FOS/RC3H1/SHC1/BCL2/ELF1/PIGR/IKBKG/HSP90AA1/YES1	241209_allCorrresultsHeart_maleOnly_GOGSEA.csv	Male	Heart
90388	BP	GO:0000132	establishment of mitotic spindle orientation	24	-0.744067	-1.57946	0.00868007	0.0971092	0.0858901	551	tags=46%, list=5%, signal=44%	SAPCD2/DYNLT1/GJA1/ZW10/SPDL1/FGF10/NUMA1/MCPH1/PLK1/NDC80/MAD2L1	241209_allCorrresultsHeart_maleOnly_GOGSEA.csv	Male	Heart
90389	BP	GO:0038128	ERBB2 signaling pathway	25	0.737697	1.65476	0.0087481	0.0976794	0.0863944	1858	tags=52%, list=18%, signal=43%	MYOC/PTPRR/CDC37/GRB7/MATK/SOS1/PTPN12/ERBB4/CPNE3/PIK3R1/HBEGF/SHC1/HSP90AA1	241209_allCorrresultsHeart_maleOnly_GOGSEA.csv	Male	Heart
90390	BP	GO:0044057	regulation of system process	328	0.393871	1.30166	0.00876028	0.0976794	0.0863944	1232	tags=20%, list=12%, signal=18%	RIMS2/FGF13/TMEM108/CRHR1/F2R/BMPR2/ADORA2A/AKAP6/CACNA1C/MTMR4/CACNA1G/ITPR1/CACNB1/DLGAP1/GTF2IRD1/P2RX1/CORO2B/RYR3/GLS/EPB41/CXADR/EIF2AK3/MYOCD/KCNJ3/P2RX3/KCNIP3/DMD/GNAS/ROCK2/PTK2B/MLIP/SMTNL2/THRA/SLN/ANK2/PPARGC1A/PDE4B/SEMA3A/ZMYND8/EDNRB/DOCK5/GJA5/SMAD7/CACNA1S/SCN4A/DAG1/ENO1/SMAD3/DLG1/SLC9A3R1/TMEM38B/ROCK1/KCNJ11/PPP1R12B/FBXO32/AVPR2/RYR2/PLN/BMP10/CORIN/TNNI3K/ATP1A1/MYH7/PPARA/TNFRSF21	241209_allCorrresultsHeart_maleOnly_GOGSEA.csv	Male	Heart
90391	CC	GO:0030880	RNA polymerase complex	89	-0.562473	-1.47208	0.00885594	0.0985813	0.0871921	2246	tags=28%, list=21%, signal=22%	RPRD1A/GTF2H2/POLR2I/GTF2B/POLR3B/TAF6L/MYO6/TAF10/POLR2K/POLR2L/GTF2A2/CRCP/TAF13/TAF11/GTF2H5/TAF2/POLR2H/POLR3GL/KAT2A/POLA2/MCM3/PRIM1/PRIM2/POLA1/TERT	241209_allCorrresultsHeart_maleOnly_GOGSEA.csv	Male	Heart
90392	BP	GO:0009262	deoxyribonucleotide metabolic process	30	-0.717381	-1.56767	0.00888513	0.0987417	0.087334	1193	tags=43%, list=11%, signal=39%	DUT/NUDT15/DTYMK/SMUG1/NUDT1/TDG/RRM2/UNG/DCTPP1/RRM1/DCK/TYMS/DCTD	241209_allCorrresultsHeart_maleOnly_GOGSEA.csv	Male	Heart
90393	BP	GO:0090083	regulation of inclusion body assembly	12	0.825913	1.5836	0.00891511	0.0988614	0.0874398	1231	tags=42%, list=12%, signal=37%	DNAJB6/HSPA1B/CLU/HSF1/DNAJB2	241209_allCorrresultsHeart_maleOnly_GOGSEA.csv	Male	Heart
90394	BP	GO:0006112	energy reserve metabolic process	62	0.5743	1.53502	0.00893082	0.0988614	0.0874398	1092	tags=26%, list=10%, signal=23%	SORBS1/PHKA2/GYG2/UGP2/PHKB/PPP1R3D/MYC/GNAS/PPP1R3A/GCK/PPP1R3C/IRS1/PID1/PPP1R3G/PPP1CB/IRS2	241209_allCorrresultsHeart_maleOnly_GOGSEA.csv	Male	Heart
90395	CC	GO:0030312	external encapsulating structure	294	-0.446617	-1.3452	0.0089551	0.0988614	0.0874398	1158	tags=20%, list=11%, signal=18%	NDNF/LEFTY2/ADAMTS2/ADAMTS5/PTX3/SPON2/VWF/PRG4/SULF1/COL16A1/ANOS1/SPON1/HSD17B12/FLRT3/TGFB1I1/DCN/LGALS1/COL5A1/COL6A1/VIT/COL12A1/FGFR2/CD151/EMILIN2/FBN1/MMP2/LAMA2/VWC2/ADAMTS9/ADAMTS14/ADAMTS12/COL11A1/SDC2/FGFBP3/TGFBI/MMP11/PXDN/CTHRC1/TGFB2/FGF10/SOD3/EFEMP1/FLRT2/CTSL/PRELP/VASN/LAMC1/AEBP1/AGRN/COL6A2/COL2A1/SPARC/MFAP2/CMA1/ELN/COL6A3/COL1A2/COL1A1/TPSB2	241209_allCorrresultsHeart_maleOnly_GOGSEA.csv	Male	Heart
90396	CC	GO:0031012	extracellular matrix	294	-0.446617	-1.3452	0.0089551	0.0988614	0.0874398	1158	tags=20%, list=11%, signal=18%	NDNF/LEFTY2/ADAMTS2/ADAMTS5/PTX3/SPON2/VWF/PRG4/SULF1/COL16A1/ANOS1/SPON1/HSD17B12/FLRT3/TGFB1I1/DCN/LGALS1/COL5A1/COL6A1/VIT/COL12A1/FGFR2/CD151/EMILIN2/FBN1/MMP2/LAMA2/VWC2/ADAMTS9/ADAMTS14/ADAMTS12/COL11A1/SDC2/FGFBP3/TGFBI/MMP11/PXDN/CTHRC1/TGFB2/FGF10/SOD3/EFEMP1/FLRT2/CTSL/PRELP/VASN/LAMC1/AEBP1/AGRN/COL6A2/COL2A1/SPARC/MFAP2/CMA1/ELN/COL6A3/COL1A2/COL1A1/TPSB2	241209_allCorrresultsHeart_maleOnly_GOGSEA.csv	Male	Heart
90397	BP	GO:0042267	natural killer cell mediated cytotoxicity	27	0.692311	1.5805	0.00905404	0.0995597	0.0880575	121	tags=7%, list=1%, signal=7%	RAB27A/HLA-F	241209_allCorrresultsHeart_maleOnly_GOGSEA.csv	Male	Heart
90398	BP	GO:0048846	axon extension involved in axon guidance	29	0.705853	1.63652	0.00907452	0.0995597	0.0880575	1091	tags=28%, list=10%, signal=25%	PLXNA3/CXCL12/BMPR2/SEMA3B/SEMA3A/SEMA3G/SEMA4G/SEMA3F	241209_allCorrresultsHeart_maleOnly_GOGSEA.csv	Male	Heart
90399	BP	GO:1902284	neuron projection extension involved in neuron projection guidance	29	0.705853	1.63652	0.00907452	0.0995597	0.0880575	1091	tags=28%, list=10%, signal=25%	PLXNA3/CXCL12/BMPR2/SEMA3B/SEMA3A/SEMA3G/SEMA4G/SEMA3F	241209_allCorrresultsHeart_maleOnly_GOGSEA.csv	Male	Heart
90400	CC	GO:0045121	membrane raft	219	0.426307	1.3357	0.00909289	0.0995597	0.0880575	1522	tags=24%, list=14%, signal=21%	AHNAK/SORBS1/EEF2/TFPI/PGK1/F2R/BMPR2/AKAP6/DLC1/LRP4/P2RX1/ARID3A/RAB5A/LCP2/EFNB1/CXADR/SLC2A1/P2RX3/TNFRSF10A/DMD/PTK2B/CAPN2/PACSIN2/MAPT/PLPP3/KRAS/EDNRB/ANXA2/GNAI1/CBL/IRS1/ABCG2/DAG1/DLG1/SLC9A3R1/MS4A4A/CNTN1/BMPR1A/BIRC2/LIPE/ATP1A1/MAPK3/ADCY2/CORO1C/FLOT1/BACE1/ITGAM/SDC4/JAK2/FLOT2/BVES/HMOX1/INSR	241209_allCorrresultsHeart_maleOnly_GOGSEA.csv	Male	Heart
90401	CC	GO:0098857	membrane microdomain	219	0.426307	1.3357	0.00909289	0.0995597	0.0880575	1522	tags=24%, list=14%, signal=21%	AHNAK/SORBS1/EEF2/TFPI/PGK1/F2R/BMPR2/AKAP6/DLC1/LRP4/P2RX1/ARID3A/RAB5A/LCP2/EFNB1/CXADR/SLC2A1/P2RX3/TNFRSF10A/DMD/PTK2B/CAPN2/PACSIN2/MAPT/PLPP3/KRAS/EDNRB/ANXA2/GNAI1/CBL/IRS1/ABCG2/DAG1/DLG1/SLC9A3R1/MS4A4A/CNTN1/BMPR1A/BIRC2/LIPE/ATP1A1/MAPK3/ADCY2/CORO1C/FLOT1/BACE1/ITGAM/SDC4/JAK2/FLOT2/BVES/HMOX1/INSR	241209_allCorrresultsHeart_maleOnly_GOGSEA.csv	Male	Heart
90402	BP	GO:0010035	response to inorganic substance	330	-0.428188	-1.30592	0.00912989	0.0998012	0.088271	1355	tags=20%, list=13%, signal=18%	TNNC1/DHFR/CASQ2/SLC12A2/SMPD1/ZNF277/UBE3A/CYBRD1/CYP1B1/AQP1/PDGFD/MIEN1/LGMN/S100A13/CRIP1/GPR37/LIG4/D2HGDH/HIF1A/DTYMK/MAP1B/AANAT/GPHN/SNCA/GLRX2/SORD/FBP1/APEX1/LRRK2/PGAM2/SLC6A1/AKT1/GART/DNMT3A/PPP2CA/QDPR/FKBP1B/TXN/CDK2/DNM2/PYCR1/NUDT1/ALG2/SLC8A1/PARP1/CA2/UCP2/SOD3/ECT2/SLC30A1/CCNB1/PAWR/TIMELESS/DDX11/CCNA2/ABCC2/NEFL/BLM/RAD51/SPARC/EZH2/TERT/PCNA/COL1A1/PTGES	241209_allCorrresultsHeart_maleOnly_GOGSEA.csv	Male	Heart
90403	MF	GO:0051011	microtubule minus-end binding	13	-0.843984	-1.55674	0.00915632	0.0999266	0.088382	1001	tags=54%, list=9%, signal=49%	CAMSAP2/TUBGCP3/TUBGCP2/HAUS7/NUMA1/TUBGCP6/HAUS4	241209_allCorrresultsHeart_maleOnly_GOGSEA.csv	Male	Heart
90404	BP	GO:0051052	regulation of DNA metabolic process	258	-0.451605	-1.34639	0.00925281	0.100815	0.0891677	1064	tags=18%, list=10%, signal=17%	RNF168/TICRR/AUNIP/CDT1/POLQ/TINF2/ALYREF/AKT1/SLF1/WT1/TERF1/ATR/STOX1/MLH1/RIF1/RNF169/DSCC1/WRN/MPV17/PARP1/CHTF18/FGF10/MIS18A/BRCA1/TERF2IP/ATM/TIMELESS/DFFA/DDX11/MSH6/MSH2/CDK9/RFC5/TFDP1/FANCB/RFC4/BLM/SLF2/RAD51AP1/RAD51/DEK/CHEK1/RFC3/AURKB/RPA2/PCNA/RMI2	241209_allCorrresultsHeart_maleOnly_GOGSEA.csv	Male	Heart
90405	BP	GO:0051294	establishment of spindle orientation	28	-0.722245	-1.56669	0.00927341	0.100875	0.0892206	551	tags=39%, list=5%, signal=37%	SAPCD2/DYNLT1/GJA1/ZW10/SPDL1/FGF10/NUMA1/MCPH1/PLK1/NDC80/MAD2L1	241209_allCorrresultsHeart_maleOnly_GOGSEA.csv	Male	Heart
90406	BP	GO:0002768	immune response-regulating cell surface receptor signaling pathway	259	0.404622	1.30854	0.00935559	0.101603	0.0898649	1863	tags=17%, list=18%, signal=14%	NFATC2/BLNK/PAK3/MAP2K7/HSP90AB1/KHDRBS1/LCP2/PTPRJ/CD200R1/CYFIP2/PLD2/PDE4B/KRAS/CREBBP/SH2B2/BAIAP2/RPS6KA5/PRKCE/GPS2/SOS1/PRKD2/WNK1/MAPK3/PDPK1/TNFRSF21/LGALS3/MAPK8/PSMF1/MEF2C/CLEC10A/GATA3/PDE4D/CACNB3/PIK3R1/FOS/RC3H1/SHC1/BCL2/ELF1/PIGR/IKBKG/HSP90AA1/YES1	241209_allCorrresultsHeart_maleOnly_GOGSEA.csv	Male	Heart
90407	BP	GO:0009263	deoxyribonucleotide biosynthetic process	12	-0.845593	-1.54223	0.00943466	0.102296	0.0904773	351	tags=58%, list=3%, signal=56%	DUT/DTYMK/RRM2/RRM1/DCK/TYMS/DCTD	241209_allCorrresultsHeart_maleOnly_GOGSEA.csv	Male	Heart
90408	BP	GO:0051302	regulation of cell division	111	-0.528959	-1.42668	0.00949147	0.102459	0.0906215	1000	tags=22%, list=9%, signal=20%	SFRP2/SVIL/PDGFD/CXCR5/RBL1/NUP62/FGFR2/KIF20B/PLK4/PDXP/PRC1/AURKA/ZFYVE26/CDC6/TGFB2/ECT2/PLK1/E2F7/BLM/KIF20A/KIF23/RACGAP1/AURKB/INCENP	241209_allCorrresultsHeart_maleOnly_GOGSEA.csv	Male	Heart
90409	BP	GO:0006293	nucleotide-excision repair, preincision complex stabilization	21	-0.766678	-1.57745	0.00949572	0.102459	0.0906215	963	tags=24%, list=9%, signal=22%	GTF2H5/RPA1/PARP1/RPA3/RPA2	241209_allCorrresultsHeart_maleOnly_GOGSEA.csv	Male	Heart
90410	BP	GO:0006295	nucleotide-excision repair, DNA incision, 3'-to lesion	21	-0.766678	-1.57745	0.00949572	0.102459	0.0906215	963	tags=24%, list=9%, signal=22%	GTF2H5/RPA1/PARP1/RPA3/RPA2	241209_allCorrresultsHeart_maleOnly_GOGSEA.csv	Male	Heart
90411	BP	GO:2001020	regulation of response to DNA damage stimulus	170	-0.498713	-1.42851	0.00958892	0.103297	0.0913634	1293	tags=22%, list=12%, signal=19%	FEM1B/RAD52/SFRP2/RNF8/EYA2/TRIAP1/ETAA1/RNF168/AUNIP/POLQ/SNAI2/SLF1/PSMD10/ATR/RIF1/RNF169/MIF/PARP1/ANKLE1/FGF10/BRCA1/TERF2IP/ATM/TIMELESS/DDX11/CDK9/FANCB/SLF2/RAD51AP1/RAD51/DEK/RFWD3/CDKN2D/CHEK1/RPA2/PCNA/RMI2	241209_allCorrresultsHeart_maleOnly_GOGSEA.csv	Male	Heart
90412	BP	GO:0009306	protein secretion	218	0.422198	1.31995	0.00962385	0.10334	0.0914013	1139	tags=16%, list=11%, signal=14%	RIMS2/EPHA5/PTPRN/WLS/STXBP3/F2R/ADCY5/ADORA2A/PFKL/FRMD4A/CACNA1C/ITPR1/PCSK5/SNX19/LTBP2/SLC2A1/TTN/NAGPA/RSAD2/RAB12/GCK/PIM3/HNF1A/SNAP25/IRS1/RAB3A/TARDBP/CPT1A/ABCC8/KCNJ11/PRKCE/RAB3D/IRS2/ALOX5	241209_allCorrresultsHeart_maleOnly_GOGSEA.csv	Male	Heart
90413	BP	GO:0035592	establishment of protein localization to extracellular region	218	0.422198	1.31995	0.00962385	0.10334	0.0914013	1139	tags=16%, list=11%, signal=14%	RIMS2/EPHA5/PTPRN/WLS/STXBP3/F2R/ADCY5/ADORA2A/PFKL/FRMD4A/CACNA1C/ITPR1/PCSK5/SNX19/LTBP2/SLC2A1/TTN/NAGPA/RSAD2/RAB12/GCK/PIM3/HNF1A/SNAP25/IRS1/RAB3A/TARDBP/CPT1A/ABCC8/KCNJ11/PRKCE/RAB3D/IRS2/ALOX5	241209_allCorrresultsHeart_maleOnly_GOGSEA.csv	Male	Heart
90414	BP	GO:0002228	natural killer cell mediated immunity	28	0.688022	1.57717	0.0096731	0.103632	0.0916593	121	tags=7%, list=1%, signal=7%	RAB27A/HLA-F	241209_allCorrresultsHeart_maleOnly_GOGSEA.csv	Male	Heart
90415	BP	GO:0010721	negative regulation of cell development	103	0.506579	1.4684	0.00968204	0.103632	0.0916593	1298	tags=22%, list=12%, signal=20%	PLXNA3/FGF13/EPHA7/LRP4/RAPGEF2/NFATC4/NF1/FBLN1/PTPRS/BCL11A/SEMA3B/SEMA3A/SEMA3G/PCM1/EDNRB/TRIM11/SEMA4G/BMPR1A/ACTN4/SEMA3F/PRTG/DAB1/CORO1C	241209_allCorrresultsHeart_maleOnly_GOGSEA.csv	Male	Heart
90416	MF	GO:0044325	transmembrane transporter binding	89	0.520746	1.47803	0.0097488	0.10418	0.0921436	1025	tags=24%, list=10%, signal=21%	RIMS2/FGF13/HSP90AB1/STAC/AKAP6/TCAP/PACS2/KCNIP3/LRRC38/KCNAB1/ANK2/PDE4B/PPP1R9A/ABCC8/DLG1/ANK1/GRINA/KCNJ11/RYR2/ACTN4/PANX1	241209_allCorrresultsHeart_maleOnly_GOGSEA.csv	Male	Heart
90417	BP	GO:0043200	response to amino acid	71	-0.589104	-1.49807	0.0098978	0.105603	0.0934025	1027	tags=27%, list=10%, signal=24%	PDGFD/MTHFR/COL16A1/LAMTOR3/CPEB1/PPP1R9B/NTRK2/COL6A1/DNMT3A/CRLS1/LAMTOR5/NSMF/MMP2/RRAGA/LAMTOR2/LAMTOR4/PCNA/COL1A2/COL1A1	241209_allCorrresultsHeart_maleOnly_GOGSEA.csv	Male	Heart
90418	CC	GO:0031092	platelet alpha granule membrane	12	-0.842689	-1.53694	0.00995519	0.106046	0.0937942	887	tags=58%, list=8%, signal=54%	APLP2/SYTL4/TMX3/SNCA/ITGB3/PECAM1/SPARC	241209_allCorrresultsHeart_maleOnly_GOGSEA.csv	Male	Heart
90419	BP	GO:0051656	establishment of organelle localization	325	-0.436546	-1.32796	0.0100086	0.106445	0.0941475	1903	tags=25%, list=18%, signal=21%	HNRNPU/HTT/LRPPRC/BLOC1S6/PIBF1/MYO6/TOR1A/SEC24C/BLOC1S3/MCFD2/AP3S2/STARD3/PSEN1/PPFIA2/ASIP/EIF6/NUP88/CHMP2B/SAPCD2/PICALM/BBS4/DYNLT1/GJA1/ZW10/SNX4/CTSC/CNIH1/GATA2/YKT6/BLOC1S5/RAB11B/BLOC1S2/PREB/S100A13/GEM/HIF1A/CDT1/MAP1B/KATNB1/BBS5/NUP62/CENPE/TRAPPC2L/AP3D1/MYO7A/LRRK2/BBS2/BBS7/WIPI1/CENPF/MLH1/BET1/KIFC1/DNM2/SPDL1/SPICE1/AP3M2/GPR143/FGF10/NUMA1/CCNB1/MCPH1/MYO1H/PLK1/ATM/NUSAP1/CDCA8/MIS12/KIF2C/LIN7A/SPAG5/FAM83D/CENPQ/NEFL/DLGAP5/NDC80/ESPL1/NUF2/AURKB/MAD2L1/INCENP	241209_allCorrresultsHeart_maleOnly_GOGSEA.csv	Male	Heart
90420	BP	GO:0016358	dendrite development	170	0.452635	1.38502	0.0100524	0.106614	0.0942965	1621	tags=24%, list=15%, signal=20%	PARP6/CDKL5/PAK3/PAK4/TANC2/KNDC1/LRP4/RAPGEF2/DHX36/NFATC4/PTPRS/EEF2K/BCL11A/CAMK2A/ZNF365/MINK1/CAPRIN1/RBFOX2/SEMA3A/ZMYND8/ARF4/PPP1R9A/PTPRD/CUX1/KALRN/MAP6/PDLIM5/DAB1/HECW1/CELSR2/NEDD4L/IQSEC1/TNIK/MEF2C/OBSL1/CRTC1/ITSN1/SRGAP2/BMP5/MEF2A	241209_allCorrresultsHeart_maleOnly_GOGSEA.csv	Male	Heart
90421	BP	GO:0032970	regulation of actin filament-based process	269	0.397572	1.28491	0.0100564	0.106614	0.0942965	1425	tags=17%, list=13%, signal=15%	FGF13/CXCL12/EPHA5/MYOC/PAK3/WHAMM/DLC1/CACNA1C/CORO2B/FHOD3/PPFIA1/CYFIP2/AKAP13/ROCK2/PTK2B/ANK2/PDE4B/PPM1E/PTGER4/PLEKHH2/GJA5/RHOBTB2/PPP1R9A/NF2/BAIAP2/CLASP2/SMAD3/DLG1/RICTOR/ROCK1/FSCN1/PRKCE/JMY/BAIAP2L1/RYR2/PLN/BMP10/FERMT2/ATP1A1/SPTAN1/SMAD4/NOTCH2/F11R/SDC4/ARHGEF10/PLEK	241209_allCorrresultsHeart_maleOnly_GOGSEA.csv	Male	Heart
90422	BP	GO:0032886	regulation of microtubule-based process	162	-0.485479	-1.38317	0.0101013	0.10692	0.0945671	1622	tags=25%, list=15%, signal=21%	SLAIN2/STMND1/CHMP2B/BBS4/MEMO1/MEMO1/SKA1/SENP6/STIL/TMEM67/RCC1/MAPRE1/DIXDC1/RGN/CAMSAP2/MAP1B/KATNB1/NUP62/SNCA/BBS2/XRCC3/CEP76/KAT2A/PLK4/SPEF1/AURKA/CAV3/SPICE1/STMN1/NUMA1/GEN1/MCPH1/BRCA1/PLK1/CENPJ/TACC3/SPAG5/TPX2/CCNF/OCLN	241209_allCorrresultsHeart_maleOnly_GOGSEA.csv	Male	Heart
90423	MF	GO:0016705	oxidoreductase activity, acting on paired donors, with incorporation or reduction of molecular oxygen	88	0.517052	1.47037	0.0101515	0.107281	0.094887	1582	tags=30%, list=15%, signal=25%	EGLN1/PHF8/TET3/EGLN2/MICAL2/MOXD1/P4HTM/POR/MICAL3/EGLN3/CYP46A1/TET2/HIF1AN/P3H2/P4HA1/PLOD1/KDM7A/P4HA2/CYP4F22/PTGS1/JMJD7/KDM4B/PHYH/CYP3A4/HMOX1/PAM	241209_allCorrresultsHeart_maleOnly_GOGSEA.csv	Male	Heart
90424	BP	GO:0006734	NADH metabolic process	36	0.6369	1.53687	0.0102258	0.107896	0.0954309	1168	tags=25%, list=11%, signal=22%	PGK1/FOXK1/PFKL/VCP/ALDOC/GCK/PFKP/ENO1/HK2	241209_allCorrresultsHeart_maleOnly_GOGSEA.csv	Male	Heart
90425	MF	GO:0035173	histone kinase activity	12	-0.841923	-1.53554	0.0103456	0.108988	0.0963962	1040	tags=58%, list=10%, signal=53%	BAZ1B/CDK2/VRK1/AURKA/CDK1/CHEK1/AURKB	241209_allCorrresultsHeart_maleOnly_GOGSEA.csv	Male	Heart
90426	MF	GO:0019003	GDP binding	52	0.605227	1.58145	0.0103978	0.109365	0.0967303	747	tags=19%, list=7%, signal=18%	RAB27A/DYNC1LI1/RRAS2/RAB5A/ARL3/RAB12/KRAS/RAB27B/GNAI1/RASEF	241209_allCorrresultsHeart_maleOnly_GOGSEA.csv	Male	Heart
90427	BP	GO:0000381	regulation of alternative mRNA splicing, via spliceosome	42	0.627543	1.56153	0.010512	0.110255	0.0975168	2056	tags=43%, list=19%, signal=35%	KHDRBS1/RBM10/RBM24/RBFOX3/RBFOX2/ZBTB7A/MBNL1/SRSF6/HNRNPA1/TRA2B/MBNL3/RBM15/DDX5/RBM25/CELF3/CELF2/RBM5/REST	241209_allCorrresultsHeart_maleOnly_GOGSEA.csv	Male	Heart
90428	MF	GO:0017056	structural constituent of nuclear pore	21	-0.762649	-1.56916	0.0105154	0.110255	0.0975168	1679	tags=48%, list=16%, signal=40%	NUP107/NUP88/NUP205/NDC1/NUP133/NUP62/NUP155/NUP35/NUP93/NUTF2	241209_allCorrresultsHeart_maleOnly_GOGSEA.csv	Male	Heart
90429	CC	GO:0044853	plasma membrane raft	78	0.534518	1.48758	0.010562	0.110443	0.0976836	1522	tags=32%, list=14%, signal=28%	TFPI/F2R/BMPR2/AKAP6/DLC1/LRP4/LCP2/SLC2A1/PACSIN2/CBL/IRS1/DAG1/MS4A4A/BMPR1A/LIPE/ATP1A1/MAPK3/CORO1C/FLOT1/ITGAM/JAK2/FLOT2/BVES/HMOX1/INSR	241209_allCorrresultsHeart_maleOnly_GOGSEA.csv	Male	Heart
90430	BP	GO:0000712	resolution of meiotic recombination intermediates	10	-0.868566	-1.51485	0.0105664	0.110443	0.0976836	698	tags=50%, list=7%, signal=47%	MLH1/MUS81/RMI1/EME1/TOP2A	241209_allCorrresultsHeart_maleOnly_GOGSEA.csv	Male	Heart
90431	BP	GO:0097484	dendrite extension	23	0.735361	1.63445	0.010621	0.110841	0.098035	1411	tags=39%, list=13%, signal=34%	RIMS2/TMEM108/BCL11A/SPAG9/ITSN2/CPNE5/RNF157/NEDD4L/SLC9A6	241209_allCorrresultsHeart_maleOnly_GOGSEA.csv	Male	Heart
90432	BP	GO:0051403	stress-activated MAPK cascade	183	0.423302	1.29333	0.0108964	0.113537	0.10042	1803	tags=22%, list=17%, signal=18%	MAP4K3/SH3RF2/MAP2K7/ADORA2B/MAP3K13/GADD45G/TAOK3/GADD45B/MYC/PTK2B/MINK1/SEMA3A/PTGER4/SPAG9/HIPK2/DLG1/RELL2/GPS2/MDFIC/DACT1/MAPK3/PINK1/WNT16/PDCD4/MAPK8/TNIK/MAP3K5/DUSP1/AXIN1/HIPK3/MAPK11/MAGI3/KLHDC10/NCOR1/ROR2/IGF1R/UBB/DUSP22/NBR1/IKBKG	241209_allCorrresultsHeart_maleOnly_GOGSEA.csv	Male	Heart
90433	BP	GO:0006977	DNA damage response, signal transduction by p53 class mediator resulting in cell cycle arrest	44	-0.637663	-1.48582	0.0109573	0.113993	0.100823	620	tags=25%, list=6%, signal=24%	CDK2/GTSE1/AURKA/CCNB1/ATM/E2F7/TFDP1/CDK1/E2F1/PIDD1/PCNA	241209_allCorrresultsHeart_maleOnly_GOGSEA.csv	Male	Heart
90434	BP	GO:0071692	protein localization to extracellular region	222	0.41221	1.29708	0.0109948	0.114206	0.101012	1139	tags=15%, list=11%, signal=14%	RIMS2/EPHA5/PTPRN/WLS/STXBP3/F2R/ADCY5/ADORA2A/PFKL/FRMD4A/CACNA1C/ITPR1/PCSK5/SNX19/LTBP2/SLC2A1/TTN/NAGPA/RSAD2/RAB12/GCK/PIM3/HNF1A/SNAP25/IRS1/RAB3A/TARDBP/CPT1A/ABCC8/KCNJ11/PRKCE/RAB3D/IRS2/ALOX5	241209_allCorrresultsHeart_maleOnly_GOGSEA.csv	Male	Heart
90435	MF	GO:0000149	SNARE binding	85	0.513578	1.45209	0.0110842	0.114955	0.101674	774	tags=12%, list=7%, signal=11%	VAMP2/NAPB/UNC13C/STXBP3/TRIM9/TXLNB/STX10/NSF/VTI1A/SNAP25	241209_allCorrresultsHeart_maleOnly_GOGSEA.csv	Male	Heart
90436	BP	GO:0048041	focal adhesion assembly	70	0.550544	1.49526	0.0112875	0.11676	0.103271	1770	tags=34%, list=17%, signal=29%	MYOC/SORBS1/WHAMM/DLC1/CORO2B/PTPRJ/ROCK2/PTK2B/PTPRK/SLK/CLASP2/SMAD3/ROCK1/PEAK1/FERMT2/THBS1/PDPK1/CORO1C/SDC4/CAMSAP3/DAPK3/BCL2/DUSP22/LDB1	241209_allCorrresultsHeart_maleOnly_GOGSEA.csv	Male	Heart
90437	MF	GO:0019905	syntaxin binding	55	0.578965	1.53743	0.0112932	0.11676	0.103271	774	tags=15%, list=7%, signal=14%	VAMP2/NAPB/UNC13C/STXBP3/TXLNB/STX10/NSF/SNAP25	241209_allCorrresultsHeart_maleOnly_GOGSEA.csv	Male	Heart
90438	BP	GO:0015732	prostaglandin transport	10	-0.864999	-1.50863	0.011374	0.117071	0.103546	138	tags=40%, list=1%, signal=40%	SLCO2A1/MAP2K6/ABCC2/PTGES	241209_allCorrresultsHeart_maleOnly_GOGSEA.csv	Male	Heart
90439	CC	GO:1990498	mitotic spindle microtubule	12	-0.838484	-1.52927	0.0113866	0.117071	0.103546	576	tags=75%, list=5%, signal=71%	TUBG1/HAUS2/HAUS6/HAUS3/HAUS7/HAUS8/HAUS4/HAUS5/HAUS1	241209_allCorrresultsHeart_maleOnly_GOGSEA.csv	Male	Heart
90440	BP	GO:0009069	serine family amino acid metabolic process	28	-0.714365	-1.5496	0.0113895	0.117071	0.103546	1363	tags=39%, list=13%, signal=34%	SRR/SEPSECS/DHFR/PSAT1/GART/PSPH/SHMT2/DAO/GLDC/SHMT1/PHGDH	241209_allCorrresultsHeart_maleOnly_GOGSEA.csv	Male	Heart
90441	BP	GO:0034250	positive regulation of cellular amide metabolic process	119	0.482029	1.42188	0.0113934	0.117071	0.103546	1606	tags=24%, list=15%, signal=20%	HNRNPD/EEF2/KHDRBS1/DHX36/SAMD4A/ROCK2/PTK2B/PRKDC/UHMK1/CLU/LARP4/PABPC1/PLXNB2/NFE2L2/THBS1/POLDIP3/MAPK3/SP1/PINK1/EIF3C/EIF2S3/LARP4B/EIF3D/ELAVL1/PCIF1/EIF3E/EIF5AL1/CIRBP	241209_allCorrresultsHeart_maleOnly_GOGSEA.csv	Male	Heart
90442	BP	GO:0045637	regulation of myeloid cell differentiation	151	0.445944	1.34539	0.0114356	0.117325	0.10377	1770	tags=26%, list=17%, signal=22%	AGO4/KMT2C/THPO/PPARGC1B/GABPA/KMT2A/MITF/HSPA1B/P4HTM/STAT3/SIN3A/MYC/GNAS/PTK2B/CEBPB/PRKDC/RBFOX2/CREBBP/ATP6AP1/ZBTB16/KMT2D/PAF1/ACIN1/MPL/ITPKB/THBS1/STAT1/LGALS3/NOTCH2/MEF2C/NFKBIA/ARNT/ROR2/ACVR2A/PIK3R1/FOS/ACVR1B/RBM15/KMT2B/LDB1	241209_allCorrresultsHeart_maleOnly_GOGSEA.csv	Male	Heart
90443	BP	GO:0009163	nucleoside biosynthetic process	28	-0.713946	-1.54869	0.0115139	0.117947	0.104321	442	tags=25%, list=4%, signal=24%	PRTFDC1/NME3/DTYMK/APRT/PUDP/DCK/TK1	241209_allCorrresultsHeart_maleOnly_GOGSEA.csv	Male	Heart
90444	BP	GO:0071805	potassium ion transmembrane transport	100	0.497871	1.44544	0.0115721	0.118361	0.104687	1202	tags=27%, list=11%, signal=24%	VAMP2/ANO6/KCNF1/OXSR1/AKAP6/KCNJ6/KCNJ3/KCNIP3/LRRC38/SLC24A3/KCNAB1/ANK2/SNAP25/KCNH4/ABCC8/DLG1/NALCN/TMEM38B/SLC12A9/KCNJ11/CAB39/PKD2L1/SLC12A4/WNK1/ATP1A1/WNK3/HCN2	241209_allCorrresultsHeart_maleOnly_GOGSEA.csv	Male	Heart
90445	BP	GO:2000781	positive regulation of double-strand break repair	30	-0.705826	-1.54242	0.011619	0.118535	0.104841	771	tags=27%, list=7%, signal=25%	SLF1/RIF1/PARP1/TIMELESS/DDX11/FANCB/SLF2/RAD51AP1	241209_allCorrresultsHeart_maleOnly_GOGSEA.csv	Male	Heart
90446	MF	GO:0001664	G protein-coupled receptor binding	134	0.464355	1.37812	0.0116246	0.118535	0.104841	1436	tags=21%, list=14%, signal=18%	PPP1R1B/CXCL12/MYOC/WLS/ADORA2A/WNT2B/WNT5B/RAPGEF2/USP33/HSPA1B/RTP3/GNAS/DVL3/RNF43/EDNRB/GNAI1/APLP1/PALM/SLC9A3R1/HSPA8/GNA14/WNT9A/MAGI2/RSPO1/WNT16/HOMER3/JAK2/WNT9B	241209_allCorrresultsHeart_maleOnly_GOGSEA.csv	Male	Heart
90447	MF	GO:0003729	mRNA binding	220	0.421357	1.32251	0.0117125	0.119209	0.105436	2136	tags=30%, list=20%, signal=24%	HNRNPD/ZC3H12B/QKI/RBMS1/RBM20/TIA1/KHDRBS1/DHX36/TUT1/DCP1A/RBM24/RBFOX3/SAMD4A/NOCT/NYNRIN/PABPC4/RBFOX2/RBMS3/UNK/DDX6/TARDBP/LARP4/PABPC1/THOC2/PCBP2/SF3B1/CSTF3/PCBP3/RBPMS/SRSF6/RBMS2/ZFP36L2/ILF3/TRA2B/HNRNPK/LARP4B/SRSF4/CPEB4/EIF3D/ELAVL1/PIWIL1/NCBP3/SCAF8/PTBP2/CIRBP/HDLBP/HNRNPR/RBM15/DDX5/RC3H1/RBM25/CELF3/SERBP1/CELF2/PCBP4/HNRNPM/RBM5/CPSF6/FUBP3/CCT5/DHX9/MYEF2/EIF4ENIF1/ETF1/EIF4A1	241209_allCorrresultsHeart_maleOnly_GOGSEA.csv	Male	Heart
90448	BP	GO:0001952	regulation of cell-matrix adhesion	87	0.530457	1.511	0.0117263	0.119209	0.105436	1938	tags=33%, list=18%, signal=27%	MYOC/DLC1/NF1/PTPRJ/ROCK2/PTK2B/MINK1/SLK/BCL6/NF2/CLASP2/DAG1/SMAD3/ROCK1/ACER2/PEAK1/FERMT2/THBS1/CORO1C/SDC4/CAMSAP3/PIK3R1/DAPK3/PRKCZ/BCL2/DUSP22/LDB1/POSTN/MACF1	241209_allCorrresultsHeart_maleOnly_GOGSEA.csv	Male	Heart
90449	BP	GO:0021953	central nervous system neuron differentiation	97	0.495952	1.43574	0.0117909	0.119683	0.105856	1948	tags=27%, list=18%, signal=22%	PLXNA3/HSP90AB1/KNDC1/RAPGEF2/SIN3A/CSNK1D/TSKU/SLC4A10/MAPT/SEMA3A/PAFAH1B1/SZT2/ERBB4/WNT9B/GLI2/ROBO2/UBB/NDEL1/CSNK1E/LDB1/HSP90AA1/HERC1/FGF8/MYCBP2/SMO/ROBO1	241209_allCorrresultsHeart_maleOnly_GOGSEA.csv	Male	Heart
90450	BP	GO:0006836	neurotransmitter transport	116	0.479301	1.39725	0.0118782	0.120386	0.106478	1403	tags=24%, list=13%, signal=21%	VAMP2/RIMS2/NAPB/UNC13C/STXBP3/TRIM9/ADORA2A/PNKD/P2RX1/RAB5A/PPFIA1/PPFIA3/CAMK2A/BRSK1/GAD1/PPP1R9A/SNAP25/RAB3A/GRIK5/HSPA8/SV2B/PREPL/DDC/SLC6A6/SLC6A8/FLOT1/BACE1/MEF2C	241209_allCorrresultsHeart_maleOnly_GOGSEA.csv	Male	Heart
90451	BP	GO:0032482	Rab protein signal transduction	19	0.764815	1.6513	0.0119974	0.12141	0.107383	1075	tags=21%, list=10%, signal=19%	MADD/RAB39B/RAB12/SGSM3	241209_allCorrresultsHeart_maleOnly_GOGSEA.csv	Male	Heart
90452	CC	GO:0005938	cell cortex	206	0.403664	1.25895	0.0120712	0.121972	0.10788	1521	tags=20%, list=14%, signal=17%	RIMS2/UNC13C/AKAP12/CD302/DLC1/EPB41/RTKN/PPFIA3/SLC2A1/MICAL3/AKAP13/PTK2B/CAPN2/DST/GRK4/GAD1/CSNK1G2/PAFAH1B1/GNAI1/PLEKHH2/RHOBTB2/PPP1R9A/FRY/NF2/CLASP2/FRYL/ENO1/FSCN1/NRBP1/CTTNBP2/FERMT2/SPTAN1/MYZAP/CORO1C/FLOT1/TRAK1/EPB41L2/CTNND1/MKLN1/FLOT2/RHOF	241209_allCorrresultsHeart_maleOnly_GOGSEA.csv	Male	Heart
90453	MF	GO:0052742	phosphatidylinositol kinase activity	14	-0.819956	-1.54263	0.0121008	0.122086	0.107981	257	tags=21%, list=2%, signal=21%	PIK3CA/ATM/PIK3R3	241209_allCorrresultsHeart_maleOnly_GOGSEA.csv	Male	Heart
90454	BP	GO:0050818	regulation of coagulation	45	0.600958	1.5203	0.0122478	0.123383	0.109129	442	tags=13%, list=4%, signal=13%	ANO6/TFPI/F2R/APOH/SERPINE2/ST3GAL4	241209_allCorrresultsHeart_maleOnly_GOGSEA.csv	Male	Heart
90455	BP	GO:1904037	positive regulation of epithelial cell apoptotic process	24	0.709648	1.57982	0.0123755	0.124482	0.1101	1409	tags=29%, list=13%, signal=25%	ANO6/TIA1/EIF2S1/PPARGC1A/THBS1/PDCD4/JAK2	241209_allCorrresultsHeart_maleOnly_GOGSEA.csv	Male	Heart
90456	MF	GO:0003730	mRNA 3'-UTR binding	66	0.542472	1.47029	0.0124061	0.124602	0.110206	1849	tags=36%, list=17%, signal=30%	HNRNPD/RBMS1/TIA1/DHX36/TUT1/RBM24/PABPC4/RBMS3/TARDBP/LARP4/PABPC1/RBMS2/ZFP36L2/ILF3/LARP4B/CPEB4/ELAVL1/CIRBP/HNRNPR/DDX5/RC3H1/SERBP1/CELF2/PCBP4	241209_allCorrresultsHeart_maleOnly_GOGSEA.csv	Male	Heart
90457	MF	GO:0004930	G protein-coupled receptor activity	151	0.444015	1.33957	0.0124839	0.125195	0.110731	1372	tags=21%, list=13%, signal=19%	UTS2R/GPR146/CRHR1/F2R/ADORA2B/LPAR6/ADORA2A/ADGRF3/CYSLTR1/GPR22/PPARG/GPR157/SORCS2/RAMP1/FZD9/RORB/PTGER4/EDNRB/RXFP2/LPAR2/RRH/GPR153/AVPR2/GRM8/RAMP3/ADGRG2/ACKR3/GABBR2/EDNRA/ADGRB2/CELSR2/HCAR2	241209_allCorrresultsHeart_maleOnly_GOGSEA.csv	Male	Heart
90458	BP	GO:0000729	DNA double-strand break processing	18	-0.778576	-1.54666	0.0128807	0.12898	0.114079	379	tags=44%, list=4%, signal=43%	DNA2/RAD52/BARD1/BRIP1/BRCA1/ATM/RBBP8/BLM	241209_allCorrresultsHeart_maleOnly_GOGSEA.csv	Male	Heart
90459	BP	GO:0016556	mRNA modification	22	-0.744994	-1.53787	0.0130039	0.130019	0.114998	765	tags=23%, list=7%, signal=21%	METTL3/NSUN2/CMTR2/METTL16/TRMT61B	241209_allCorrresultsHeart_maleOnly_GOGSEA.csv	Male	Heart
90460	BP	GO:0034341	response to interferon-gamma	100	0.493953	1.43407	0.0130316	0.130095	0.115065	2231	tags=26%, list=21%, signal=21%	STXBP3/HLA-F/HSP90AB1/SOCS3/PPARG/CDC37/CAMK2A/RAB20/NCAM1/PIAS1/NUB1/STAT1/JAK2/PARP9/VAMP3/IRF5/DAPK3/DAPK1/CAMK2D/ICAM1/IRF2/JAK1/ASS1/KIF5B/FCGR1A/KYNU	241209_allCorrresultsHeart_maleOnly_GOGSEA.csv	Male	Heart
90461	BP	GO:0060627	regulation of vesicle-mediated transport	325	0.382935	1.26317	0.0130754	0.130095	0.115065	1375	tags=17%, list=13%, signal=15%	RAB27A/VAMP2/RIMS2/ANO6/CNST/STXBP3/TRIM9/HLA-F/ADORA2A/CACNA1G/P2RX1/SFTPD/RAB5A/PTPRJ/PPARG/MERTK/EEF2K/NSF/PACSIN3/NDRG4/USP7/CACNA1I/PACSIN2/RAB12/ANXA2/RAB27B/CBL/ATP6AP1/TSG101/CLU/RAB3A/CLASP2/GRIK5/ROCK1/CHMP3/PREPL/RAB3D/PRKAR1B/MSN/MAGI2/MAPK3/PDPK1/RSPO1/GSG1L/C4B/LGALS3/HNRNPK/ZDHHC2/AP1G1/FLOT1/NEDD4L/BACE1/ITGAM/SDC4	241209_allCorrresultsHeart_maleOnly_GOGSEA.csv	Male	Heart
90462	BP	GO:0009584	detection of visible light	27	0.678607	1.54921	0.0130766	0.130095	0.115065	994	tags=26%, list=9%, signal=24%	RS1/METAP2/ABCA4/GRK4/NMT2/GUCA1C/RRH	241209_allCorrresultsHeart_maleOnly_GOGSEA.csv	Male	Heart
90463	BP	GO:0060148	positive regulation of posttranscriptional gene silencing	24	0.70799	1.57613	0.0131088	0.130095	0.115065	788	tags=21%, list=7%, signal=19%	TRIM71/STAT3/MYOCD/WTIP/DDX6	241209_allCorrresultsHeart_maleOnly_GOGSEA.csv	Male	Heart
90464	BP	GO:1990573	potassium ion import across plasma membrane	24	0.707566	1.57518	0.0131088	0.130095	0.115065	1202	tags=42%, list=11%, signal=37%	KCNJ6/KCNJ3/DLG1/SLC12A9/KCNJ11/SLC12A4/WNK1/ATP1A1/WNK3/HCN2	241209_allCorrresultsHeart_maleOnly_GOGSEA.csv	Male	Heart
90465	BP	GO:0045842	positive regulation of mitotic metaphase/anaphase transition	14	-0.81521	-1.5337	0.0132781	0.13119	0.116034	1340	tags=50%, list=13%, signal=44%	CDC16/CDT1/RB1/ANAPC11/DLGAP5/ESPL1/MAD2L1BP	241209_allCorrresultsHeart_maleOnly_GOGSEA.csv	Male	Heart
90466	BP	GO:1901970	positive regulation of mitotic sister chromatid separation	14	-0.81521	-1.5337	0.0132781	0.13119	0.116034	1340	tags=50%, list=13%, signal=44%	CDC16/CDT1/RB1/ANAPC11/DLGAP5/ESPL1/MAD2L1BP	241209_allCorrresultsHeart_maleOnly_GOGSEA.csv	Male	Heart
90467	BP	GO:1902101	positive regulation of metaphase/anaphase transition of cell cycle	14	-0.81521	-1.5337	0.0132781	0.13119	0.116034	1340	tags=50%, list=13%, signal=44%	CDC16/CDT1/RB1/ANAPC11/DLGAP5/ESPL1/MAD2L1BP	241209_allCorrresultsHeart_maleOnly_GOGSEA.csv	Male	Heart
90468	BP	GO:0007618	mating	20	0.757536	1.65978	0.0133046	0.131208	0.116049	715	tags=30%, list=7%, signal=28%	PPP1R1B/SERPINE2/P2RX1/NCOA1/THRA/EDNRB	241209_allCorrresultsHeart_maleOnly_GOGSEA.csv	Male	Heart
90469	MF	GO:0099094	ligand-gated cation channel activity	46	0.589468	1.50093	0.0133192	0.131208	0.116049	1670	tags=37%, list=16%, signal=31%	CHRNA1/ITPR1/P2RX1/RYR3/KCNJ6/KCNJ3/P2RX3/PTK2B/GRIK5/ABCC8/KCNJ11/RYR2/HCN2/CHRNG/CCDC51/MCOLN2/MCOLN3	241209_allCorrresultsHeart_maleOnly_GOGSEA.csv	Male	Heart
90470	BP	GO:0050853	B cell receptor signaling pathway	42	0.617744	1.53715	0.0133531	0.131348	0.116173	969	tags=9%, list=9%, signal=8%	NFATC2/BLNK/SH2B2/GPS2	241209_allCorrresultsHeart_maleOnly_GOGSEA.csv	Male	Heart
90471	BP	GO:1901657	glycosyl compound metabolic process	89	-0.548147	-1.43459	0.0133787	0.131406	0.116225	1580	tags=24%, list=15%, signal=20%	ABHD10/PRTFDC1/PRPSAP2/GBA/GUSB/CARD11/ENTPD7/NME3/DTYMK/RAB23/LRRK2/GLA/NAGA/GNMT/APRT/FUCA2/AHCY/PUDP/DNPH1/DCK/TK1	241209_allCorrresultsHeart_maleOnly_GOGSEA.csv	Male	Heart
90472	BP	GO:0055082	cellular chemical homeostasis	461	0.358999	1.22058	0.0134039	0.131461	0.116273	1279	tags=16%, list=12%, signal=15%	CXCL12/EPHA5/PTPRN/JPH1/SLC4A7/ATP13A3/EPO/STXBP3/F2R/ADCY5/SLC4A4/LPAR6/CHD7/FOXK1/AKAP6/CACNA1C/ITPR1/TRPM7/P2RX1/RYR3/CYSLTR1/PACS2/GOT1/GPR157/SIN3A/P2RX3/CCDC47/SLC30A2/DMD/MYC/PTK2B/RAB20/ZBTB20/SLC24A3/IAPP/ANK2/FZD9/PPARGC1A/SLC4A10/LETM2/PTGER4/FGF2/EDNRB/GCK/PIM3/CDH23/ATP6AP1/ABCG2/CA7/SMAD3/GRIK5/SLC9A3R1/KLF15/GRINA/JPH2/TMEM38B/KCNJ11/PRKCE/LPAR2/RYR2/PLN/RAMP3/IRS2/ACKR3/HK2/ATP1A1/MAPK3/PDPK1/ATP6V0A1/CAPN3/ESR1/TRA2B/EDNRA	241209_allCorrresultsHeart_maleOnly_GOGSEA.csv	Male	Heart
90473	MF	GO:0051536	iron-sulfur cluster binding	57	-0.595355	-1.45683	0.0135472	0.132477	0.117172	870	tags=18%, list=8%, signal=16%	GLRX2/MOCS1/KIF4A/BRIP1/POLD1/DDX11/MUTYH/PRIM2/POLA1/POLE	241209_allCorrresultsHeart_maleOnly_GOGSEA.csv	Male	Heart
90474	MF	GO:0051540	metal cluster binding	57	-0.595355	-1.45683	0.0135472	0.132477	0.117172	870	tags=18%, list=8%, signal=16%	GLRX2/MOCS1/KIF4A/BRIP1/POLD1/DDX11/MUTYH/PRIM2/POLA1/POLE	241209_allCorrresultsHeart_maleOnly_GOGSEA.csv	Male	Heart
90475	BP	GO:0030193	regulation of blood coagulation	43	0.613029	1.53188	0.0136117	0.132719	0.117386	442	tags=14%, list=4%, signal=13%	ANO6/TFPI/F2R/APOH/SERPINE2/ST3GAL4	241209_allCorrresultsHeart_maleOnly_GOGSEA.csv	Male	Heart
90476	BP	GO:1900046	regulation of hemostasis	43	0.613029	1.53188	0.0136117	0.132719	0.117386	442	tags=14%, list=4%, signal=13%	ANO6/TFPI/F2R/APOH/SERPINE2/ST3GAL4	241209_allCorrresultsHeart_maleOnly_GOGSEA.csv	Male	Heart
90477	BP	GO:0030073	insulin secretion	121	0.462175	1.36338	0.0136652	0.132782	0.117441	1139	tags=18%, list=11%, signal=16%	RIMS2/EPHA5/PTPRN/STXBP3/ADCY5/PFKL/CACNA1C/ITPR1/SNX19/SLC2A1/GCK/PIM3/HNF1A/SNAP25/IRS1/TARDBP/CPT1A/ABCC8/KCNJ11/PRKCE/IRS2/ALOX5	241209_allCorrresultsHeart_maleOnly_GOGSEA.csv	Male	Heart
90478	MF	GO:0022836	gated channel activity	131	0.453624	1.34762	0.0136697	0.132782	0.117441	1705	tags=34%, list=16%, signal=29%	SCN2A/ANO6/CHRNA1/KCNF1/CACNA1C/CACNA1G/ITPR1/CACNB1/TMC3/P2RX1/RYR3/KCNJ6/KCNJ3/P2RX3/KCNIP3/LRRC38/PTK2B/KCNAB1/CACNA1I/CACNA1S/SCN4A/SNAP25/KCNH4/GRIK5/ABCC8/NALCN/KCNJ11/PKD2L1/RYR2/ANO8/HCN2/ANO7/GABRB3/VDAC2/CHRNG/SCN3B/CCDC51/CLIC4/CACNB3/CACNA1B/KCNQ1/MCOLN2/MCOLN3/KCNH7/PIEZO1	241209_allCorrresultsHeart_maleOnly_GOGSEA.csv	Male	Heart
90479	BP	GO:0045814	negative regulation of gene expression, epigenetic	47	-0.625701	-1.47907	0.0136778	0.132782	0.117441	1055	tags=30%, list=10%, signal=27%	EED/MTHFR/HAT1/DNMT3A/MORF4L1/RIF1/DNMT1/DPY30/ASF1A/ATAD2/HMGA1/EZH2/PHF19/CDC45	241209_allCorrresultsHeart_maleOnly_GOGSEA.csv	Male	Heart
90480	BP	GO:0010824	regulation of centrosome duplication	37	-0.649578	-1.4781	0.0137018	0.132822	0.117477	1570	tags=35%, list=15%, signal=30%	CHMP2B/STIL/TMEM67/NUP62/XRCC3/CEP76/KAT2A/PLK4/SPICE1/GEN1/BRCA1/CENPJ/CCNF	241209_allCorrresultsHeart_maleOnly_GOGSEA.csv	Male	Heart
90481	BP	GO:0043174	nucleoside salvage	12	-0.830482	-1.51467	0.0137316	0.132918	0.117562	442	tags=33%, list=4%, signal=32%	APRT/PUDP/DCK/TK1	241209_allCorrresultsHeart_maleOnly_GOGSEA.csv	Male	Heart
90482	BP	GO:0031639	plasminogen activation	14	0.793094	1.60385	0.0138386	0.13376	0.118306	1160	tags=36%, list=11%, signal=32%	PGK1/APOH/SERPINE2/ENO1/THBS1	241209_allCorrresultsHeart_maleOnly_GOGSEA.csv	Male	Heart
90483	BP	GO:0060998	regulation of dendritic spine development	44	0.601217	1.51319	0.0138859	0.133982	0.118503	826	tags=23%, list=8%, signal=21%	CDKL5/PAK3/TANC2/DHX36/PTPRS/EEF2K/CAPRIN1/ZMYND8/PPP1R9A/KALRN	241209_allCorrresultsHeart_maleOnly_GOGSEA.csv	Male	Heart
90484	MF	GO:0004181	metallocarboxypeptidase activity	13	-0.832303	-1.53519	0.0139017	0.133982	0.118503	769	tags=31%, list=7%, signal=29%	PEPD/CPZ/CPN1/CPXM1	241209_allCorrresultsHeart_maleOnly_GOGSEA.csv	Male	Heart
90485	BP	GO:0016447	somatic recombination of immunoglobulin gene segments	38	-0.662676	-1.5207	0.0139651	0.134399	0.118871	1260	tags=26%, list=12%, signal=23%	RNF8/RNF168/LIG4/SWAP70/MLH1/RIF1/EXO1/UNG/MSH6/MSH2	241209_allCorrresultsHeart_maleOnly_GOGSEA.csv	Male	Heart
90486	BP	GO:0021543	pallium development	99	0.48939	1.41681	0.0140227	0.134759	0.11919	835	tags=16%, list=8%, signal=15%	PLXNA3/FGF13/FOXP2/EPHA5/TMEM108/TACC1/NF1/PTPRS/TACC2/SLC2A1/NCOA1/TSKU/EZH1/PAFAH1B1/NF2/SYNE2	241209_allCorrresultsHeart_maleOnly_GOGSEA.csv	Male	Heart
90487	BP	GO:0010165	response to X-ray	29	-0.709293	-1.55334	0.0140881	0.135193	0.119574	1591	tags=45%, list=15%, signal=38%	BRCA2/NUCKS1/THBD/SFRP2/LIG4/DNM2/XRCC6/IKBIP/ATM/MSH2/BLM/RAD51/XRCC2	241209_allCorrresultsHeart_maleOnly_GOGSEA.csv	Male	Heart
90488	CC	GO:0032279	asymmetric synapse	201	0.416412	1.28842	0.0141352	0.13545	0.119802	1445	tags=24%, list=14%, signal=21%	TMEM108/CDKL5/PAK3/EPHA7/BMPR2/DNM1/ADORA2A/PLPPR4/CACNA1C/ITPR1/LRP4/DLGAP1/EPB41/PTPRS/CAP2/SORCS2/EEF2K/BCL11A/NSF/CAMK2A/PTK2B/MINK1/PDE4B/PPP1R9A/GRIK5/PALM/DLG1/PCBP2/SOS1/DLG2/USP8/PDLIM5/ATP1A1/MAGI2/PDPK1/DAB1/GSG1L/ZDHHC2/DGKI/ERBB4/SYNDIG1/IQSEC1/TNIK/SH2D5/CPEB4/HOMER3/CTNND1/CRTC1	241209_allCorrresultsHeart_maleOnly_GOGSEA.csv	Male	Heart
90489	BP	GO:0034453	microtubule anchoring	21	0.739579	1.62316	0.0141571	0.135466	0.119816	961	tags=29%, list=9%, signal=26%	KIF3A/CEP350/PCM1/CLASP2/DAG1/CCDC120	241209_allCorrresultsHeart_maleOnly_GOGSEA.csv	Male	Heart
90490	BP	GO:0045920	negative regulation of exocytosis	18	0.754974	1.60558	0.0142074	0.135752	0.120069	121	tags=17%, list=1%, signal=17%	STXBP3/TRIM9/HLA-F	241209_allCorrresultsHeart_maleOnly_GOGSEA.csv	Male	Heart
90491	MF	GO:0005242	inward rectifier potassium channel activity	11	0.837487	1.57397	0.0142482	0.135922	0.120219	930	tags=36%, list=9%, signal=33%	KCNJ6/KCNJ3/ABCC8/KCNJ11	241209_allCorrresultsHeart_maleOnly_GOGSEA.csv	Male	Heart
90492	BP	GO:0009219	pyrimidine deoxyribonucleotide metabolic process	16	-0.805863	-1.56924	0.0142668	0.135922	0.120219	1193	tags=50%, list=11%, signal=44%	DUT/DTYMK/SMUG1/TDG/UNG/DCTPP1/TYMS/DCTD	241209_allCorrresultsHeart_maleOnly_GOGSEA.csv	Male	Heart
90493	BP	GO:0070841	inclusion body assembly	17	0.787034	1.65546	0.0143079	0.135922	0.120219	1578	tags=47%, list=15%, signal=40%	DNAJB6/HSPA1B/VCP/MAPT/CLU/HSF1/DNAJB2/BAG3	241209_allCorrresultsHeart_maleOnly_GOGSEA.csv	Male	Heart
90494	CC	GO:0055029	nuclear DNA-directed RNA polymerase complex	86	-0.549099	-1.42366	0.0143217	0.135922	0.120219	2246	tags=30%, list=21%, signal=24%	WDR61/POLR2M/RPRD1A/GTF2H2/POLR2I/GTF2B/POLR3B/TAF6L/MYO6/TAF10/POLR2K/POLR2L/GTF2A2/CRCP/TAF13/TAF11/GTF2H5/TAF2/POLR2H/POLR3GL/KAT2A/POLA2/MCM3/PRIM1/PRIM2/POLA1	241209_allCorrresultsHeart_maleOnly_GOGSEA.csv	Male	Heart
90495	BP	GO:1904031	positive regulation of cyclin-dependent protein kinase activity	26	-0.723409	-1.55037	0.0143269	0.135922	0.120219	835	tags=31%, list=8%, signal=28%	ADAM17/AKT1/CCNK/PSMD10/STOX1/CDC6/CCNB1/CKS1B	241209_allCorrresultsHeart_maleOnly_GOGSEA.csv	Male	Heart
90496	MF	GO:0005216	ion channel activity	160	0.433128	1.31441	0.0143879	0.136307	0.12056	1705	tags=31%, list=16%, signal=27%	SCN2A/ANO6/CHRNA1/KCNF1/CACNA1C/CACNA1G/ITPR1/TRPM7/CACNB1/TMC3/P2RX1/RYR3/KCNJ6/KCNJ3/P2RX3/KCNIP3/LRRC38/PTK2B/SLC24A3/KCNAB1/CACNA1I/ANXA2/CACNA1S/SCN4A/SNAP25/KCNH4/GRIK5/ABCC8/NALCN/TMEM38B/KCNJ11/PKD2L1/RYR2/PANX1/ANO8/HCN2/ANO7/GABRB3/VDAC2/CHRNG/SCN3B/CCDC51/CLIC4/CACNB3/CACNA1B/KCNQ1/MCOLN2/MCOLN3/KCNH7/PIEZO1	241209_allCorrresultsHeart_maleOnly_GOGSEA.csv	Male	Heart
90497	BP	GO:0001835	blastocyst hatching	14	0.788758	1.59508	0.0146981	0.138656	0.122637	1053	tags=29%, list=10%, signal=26%	LPAR6/SLC25A34/CCDC62/BCOR	241209_allCorrresultsHeart_maleOnly_GOGSEA.csv	Male	Heart
90498	BP	GO:0035188	hatching	14	0.788758	1.59508	0.0146981	0.138656	0.122637	1053	tags=29%, list=10%, signal=26%	LPAR6/SLC25A34/CCDC62/BCOR	241209_allCorrresultsHeart_maleOnly_GOGSEA.csv	Male	Heart
90499	BP	GO:0071684	organism emergence from protective structure	14	0.788758	1.59508	0.0146981	0.138656	0.122637	1053	tags=29%, list=10%, signal=26%	LPAR6/SLC25A34/CCDC62/BCOR	241209_allCorrresultsHeart_maleOnly_GOGSEA.csv	Male	Heart
90500	BP	GO:2000001	regulation of DNA damage checkpoint	12	-0.828379	-1.51084	0.0147778	0.139211	0.123128	1293	tags=33%, list=12%, signal=29%	FEM1B/ETAA1/RFWD3/RPA2	241209_allCorrresultsHeart_maleOnly_GOGSEA.csv	Male	Heart
90501	MF	GO:0015106	bicarbonate transmembrane transporter activity	10	0.851571	1.57414	0.0148375	0.13949	0.123375	903	tags=50%, list=9%, signal=46%	SLC4A7/SLC4A4/SLC26A5/SLC4A10/SLC26A2	241209_allCorrresultsHeart_maleOnly_GOGSEA.csv	Male	Heart
90502	BP	GO:0045911	positive regulation of DNA recombination	30	-0.698327	-1.52603	0.0148609	0.13949	0.123375	698	tags=23%, list=7%, signal=22%	MLH1/RIF1/PARP1/TIMELESS/MSH2/FANCB/RAD51AP1	241209_allCorrresultsHeart_maleOnly_GOGSEA.csv	Male	Heart
90503	BP	GO:0019511	peptidyl-proline hydroxylation	14	0.787489	1.59252	0.01487	0.13949	0.123375	1058	tags=50%, list=10%, signal=45%	EGLN1/EGLN2/P4HTM/EGLN3/P3H2/P4HA1/P4HA2	241209_allCorrresultsHeart_maleOnly_GOGSEA.csv	Male	Heart
90504	BP	GO:0006941	striated muscle contraction	116	0.474975	1.38464	0.0150456	0.1409	0.124621	1215	tags=22%, list=11%, signal=20%	SYNM/FGF13/CHRNA1/EEF2/STAC/CACNA1C/CACNA1G/TCAP/KCNJ3/TTN/DMD/ANK2/PDE4B/GJA5/SMAD7/SCN4A/DLG1/TMEM38B/DTNA/RYR2/PLN/BMP10/RCSD1/TNNI3K/ATP1A1/MYH7	241209_allCorrresultsHeart_maleOnly_GOGSEA.csv	Male	Heart
90505	BP	GO:0007096	regulation of exit from mitosis	11	-0.848219	-1.5072	0.0150656	0.1409	0.124621	272	tags=64%, list=3%, signal=62%	ZW10/CDC14A/PPP1R9B/UBE2C/KNTC1/MAD2L1BP/ANLN	241209_allCorrresultsHeart_maleOnly_GOGSEA.csv	Male	Heart
90506	BP	GO:2000637	positive regulation of gene silencing by miRNA	23	0.723314	1.60768	0.0150836	0.1409	0.124621	788	tags=22%, list=7%, signal=20%	TRIM71/STAT3/MYOCD/WTIP/DDX6	241209_allCorrresultsHeart_maleOnly_GOGSEA.csv	Male	Heart
90507	BP	GO:0031345	negative regulation of cell projection organization	113	0.478646	1.40196	0.0152109	0.14189	0.125498	1214	tags=19%, list=11%, signal=17%	PLXNA3/FGF13/EPHA7/RAP1GAP/ARHGAP24/LRP4/RAPGEF2/NFATC4/PTPRS/BCL11A/SEMA3B/ZNF365/TSKU/CBFA2T2/SEMA3A/SEMA3G/SEMA4G/CEP97/SEMA3F/DENND5A/DAB1	241209_allCorrresultsHeart_maleOnly_GOGSEA.csv	Male	Heart
90508	BP	GO:0048841	regulation of axon extension involved in axon guidance	25	0.710928	1.59472	0.0152621	0.142169	0.125744	1091	tags=32%, list=10%, signal=29%	PLXNA3/CXCL12/BMPR2/SEMA3B/SEMA3A/SEMA3G/SEMA4G/SEMA3F	241209_allCorrresultsHeart_maleOnly_GOGSEA.csv	Male	Heart
90509	MF	GO:0019840	isoprenoid binding	15	-0.791663	-1.52496	0.0153477	0.142759	0.126266	1456	tags=33%, list=14%, signal=29%	NR2F2/UGT1A1/RBP1/RXRA/CRABP2	241209_allCorrresultsHeart_maleOnly_GOGSEA.csv	Male	Heart
90510	BP	GO:0099173	postsynapse organization	105	0.479012	1.3972	0.0153682	0.142759	0.126266	1161	tags=24%, list=11%, signal=21%	MUSK/TMEM108/CDKL5/PAK3/EPHA7/TANC2/LRP4/DHX36/PTPRS/EEF2K/ZNF365/FZD9/CAPRIN1/ZMYND8/ARF4/PPP1R9A/PTPRD/KALRN/IL1RAP/DLG1/RAPSN/HSPA8/SEMA3F/INA/PDLIM5	241209_allCorrresultsHeart_maleOnly_GOGSEA.csv	Male	Heart
90511	BP	GO:0030308	negative regulation of cell growth	117	0.480324	1.41146	0.0155259	0.143963	0.127331	1231	tags=23%, list=12%, signal=21%	PLXNA3/FGF13/EPHA7/BMPR2/CDKN1B/BTG1/SERPINE2/ADIPOR2/PTPRJ/HSPA1B/PPARG/PTPRS/BCL11A/SEMA3B/SEMA3A/SEMA3G/BCL6/SPAG9/SEMA4G/ENO1/SMAD3/CDKN2AIP/VGLL4/SEMA3F/BMP10/PPARA/DNAJB2	241209_allCorrresultsHeart_maleOnly_GOGSEA.csv	Male	Heart
90512	BP	GO:0007143	female meiotic nuclear division	16	-0.802364	-1.56243	0.0155521	0.143963	0.127331	698	tags=69%, list=7%, signal=64%	MLH3/MLH1/CCNB2/TTK/WEE2/AURKA/NCAPH2/TRIP13/PLK1/ATM/TOP2A	241209_allCorrresultsHeart_maleOnly_GOGSEA.csv	Male	Heart
90513	BP	GO:0006206	pyrimidine nucleobase metabolic process	12	-0.826395	-1.50722	0.0155624	0.143963	0.127331	76	tags=33%, list=1%, signal=33%	UMPS/CAD/RRM1/TYMS	241209_allCorrresultsHeart_maleOnly_GOGSEA.csv	Male	Heart
90514	BP	GO:0008038	neuron recognition	27	0.670322	1.5303	0.0156371	0.144454	0.127765	1525	tags=26%, list=14%, signal=22%	NRCAM/MYPN/SEMA3A/NCAM2/EXT1/TNFRSF21/ROBO2	241209_allCorrresultsHeart_maleOnly_GOGSEA.csv	Male	Heart
90515	BP	GO:0140289	protein mono-ADP-ribosylation	10	0.849594	1.57048	0.0156664	0.144524	0.127827	653	tags=30%, list=6%, signal=28%	PARP6/TIPARP/PARP12	241209_allCorrresultsHeart_maleOnly_GOGSEA.csv	Male	Heart
90516	BP	GO:0070816	phosphorylation of RNA polymerase II C-terminal domain	11	-0.846184	-1.50358	0.0158517	0.146032	0.129161	963	tags=36%, list=9%, signal=33%	GTF2H5/CDK13/CCNK/CDK9	241209_allCorrresultsHeart_maleOnly_GOGSEA.csv	Male	Heart
90517	BP	GO:0010977	negative regulation of neuron projection development	84	0.493175	1.39092	0.0161245	0.148341	0.131203	1214	tags=19%, list=11%, signal=17%	PLXNA3/FGF13/EPHA7/LRP4/PTPRS/BCL11A/SEMA3B/ZNF365/TSKU/CBFA2T2/SEMA3A/SEMA3G/SEMA4G/SEMA3F/DENND5A/DAB1	241209_allCorrresultsHeart_maleOnly_GOGSEA.csv	Male	Heart
90518	BP	GO:0032102	negative regulation of response to external stimulus	213	0.399261	1.24576	0.0161761	0.148517	0.131358	1567	tags=18%, list=15%, signal=16%	PLXNA3/SAMHD1/TFPI/HLA-F/ADORA2A/APOH/SERPINE2/SOCS3/CD200R1/PPARG/PTPRS/TSPAN6/SEMA3B/SEMA3A/PTGER4/SEMA3G/FGF2/PPM1B/CLASP2/SEMA4G/SMAD3/PCBP2/GPS2/ADAR/SEMA3F/ALOX5/THBS1/PPARA/FGL2/PROC/BACE1/SIGLEC10/DUSP1/TNFAIP3/GATA3/SEMA7A/ROBO2/CACNB3	241209_allCorrresultsHeart_maleOnly_GOGSEA.csv	Male	Heart
90519	CC	GO:0005788	endoplasmic reticulum lumen	195	-0.466962	-1.36178	0.0161881	0.148517	0.131358	1595	tags=25%, list=15%, signal=21%	CALU/FKBP14/TOR2A/MBTPS1/HSPA5/ARSB/COL4A1/ESD/CTSC/SDF2L1/VCPIP1/COL15A1/CASQ2/COL4A2/LTBP1/CANX/CLN6/PDGFD/CKAP4/ADAMTS5/COL16A1/POGLUT1/SPON1/LGALS1/COL5A1/PPIB/COL6A1/GPX7/COL12A1/ARSA/FBN1/DBI/IGFBP5/FSTL1/UGGT2/LRPAP1/RCN3/COL11A1/SDC2/FUCA2/LAMC1/COL6A2/COL2A1/FKBP7/PRSS23/COL6A3/COL1A2/COL1A1	241209_allCorrresultsHeart_maleOnly_GOGSEA.csv	Male	Heart
90520	BP	GO:0060292	long-term synaptic depression	14	0.784866	1.58721	0.0162453	0.148837	0.131642	770	tags=36%, list=7%, signal=33%	GRID2IP/SORCS2/PTK2B/MAPT/PPP1R9A	241209_allCorrresultsHeart_maleOnly_GOGSEA.csv	Male	Heart
90521	BP	GO:0006294	nucleotide-excision repair, preincision complex assembly	28	-0.696753	-1.5114	0.0163868	0.149928	0.132607	963	tags=46%, list=9%, signal=42%	CHD1L/XPC/XPA/RBX1/RAD23B/GTF2H2/DDB2/CETN2/GTF2H5/RPA1/PARP1/RPA3/RPA2	241209_allCorrresultsHeart_maleOnly_GOGSEA.csv	Male	Heart
90522	BP	GO:0006730	one-carbon metabolic process	24	-0.720196	-1.52878	0.0164418	0.150225	0.13287	1325	tags=46%, list=13%, signal=40%	DHFR/CA14/CA5B/MTHFR/GNMT/CA2/SHMT2/AHCY/SHMT1/FPGS/TYMS	241209_allCorrresultsHeart_maleOnly_GOGSEA.csv	Male	Heart
90523	CC	GO:0044306	neuron projection terminus	63	0.543015	1.4536	0.0165301	0.150722	0.133309	967	tags=25%, list=9%, signal=23%	VAMP2/PTPRN/UNC13C/RAB5A/GOT1/P2RX3/KCNIP3/DMD/VTI1A/SLC4A10/GAD1/RAB3A/GRIK5/HSPA8/ELK1/TPRG1L	241209_allCorrresultsHeart_maleOnly_GOGSEA.csv	Male	Heart
90524	MF	GO:0001228	DNA-binding transcription activator activity, RNA polymerase II-specific	230	0.410394	1.29861	0.016585	0.150722	0.133309	1657	tags=26%, list=16%, signal=22%	NFATC2/ZNF268/BARX2/GABPA/ZNF292/PRDM2/ZNF345/MITF/CEBPD/STAT3/NFAT5/CREBRF/MYC/CEBPB/ZNF395/GRHL1/ATF2/SMARCD3/RORB/MEF2D/CASZ1/HNF1A/KLF6/ZBTB16/ETV6/JUNB/SMAD3/KLF15/TCF4/ELK1/ZNF721/NFE2L2/ARNT2/STAT6/ATF6/ZNF850/PPARA/SP1/HLF/ESR1/NFYC/SMAD4/FOXO4/ZNF208/MEF2C/NR3C1/GLI2/ZNF544/MDM4/ZNF658/ZNF112/GATA3/MDM2/ZNF597/ZNF71/IRF5/RLF/MEF2A/FOS	241209_allCorrresultsHeart_maleOnly_GOGSEA.csv	Male	Heart
90525	BP	GO:0060330	regulation of response to interferon-gamma	17	0.783344	1.6477	0.0165901	0.150722	0.133309	1466	tags=47%, list=14%, signal=41%	HSP90AB1/SOCS3/PPARG/CDC37/PIAS1/STAT1/JAK2/PARP9	241209_allCorrresultsHeart_maleOnly_GOGSEA.csv	Male	Heart
90526	BP	GO:0060334	regulation of interferon-gamma-mediated signaling pathway	17	0.783344	1.6477	0.0165901	0.150722	0.133309	1466	tags=47%, list=14%, signal=41%	HSP90AB1/SOCS3/PPARG/CDC37/PIAS1/STAT1/JAK2/PARP9	241209_allCorrresultsHeart_maleOnly_GOGSEA.csv	Male	Heart
90527	MF	GO:0051393	alpha-actinin binding	20	0.74924	1.6416	0.016609	0.150722	0.133309	1161	tags=45%, list=11%, signal=40%	ADORA2A/MYPN/CACNA1C/MYOT/PPARG/TTN/DAG1/PKD2L1/PDLIM5	241209_allCorrresultsHeart_maleOnly_GOGSEA.csv	Male	Heart
90528	CC	GO:0005929	cilium	341	0.368524	1.22158	0.0166892	0.151244	0.133771	1495	tags=16%, list=14%, signal=15%	RAB27A/KIF3A/FBF1/CFAP99/MYOC/CDKL5/CFAP126/DZIP1/HHIP/TNPO1/ADCY5/INVS/ENKD1/CFAP70/PROM1/ABCA4/MERTK/GPR157/DNAH10/CSNK1D/SPATA4/CCDC65/GRK4/USH1C/ARL3/ELMOD3/PCM1/PAFAH1B1/CBL/DDX6/DNAH3/SLC9A3R1/GUCA1C/AKAP14/CCDC120/CCT8/SPAG17/PKD2L1/RRH/AMBRA1/CEP290/PRKAR1B/VPS13A/ATP1A1/CSNK1A1/MAP4/NOTCH2/PTGS1/VCAN/KIAA0586/GLI2/CAMSAP3/ANKS3/DYNLRB2/PHYH/NEK4	241209_allCorrresultsHeart_maleOnly_GOGSEA.csv	Male	Heart
90529	BP	GO:0097106	postsynaptic density organization	15	0.770374	1.56789	0.0168451	0.152335	0.134735	874	tags=40%, list=8%, signal=37%	TMEM108/PTPRS/ZMYND8/PTPRD/IL1RAP/DLG1	241209_allCorrresultsHeart_maleOnly_GOGSEA.csv	Male	Heart
90530	MF	GO:0019212	phosphatase inhibitor activity	33	0.637312	1.51173	0.0168587	0.152335	0.134735	413	tags=9%, list=4%, signal=9%	PPP1R1B/SH3RF2/PHACTR3	241209_allCorrresultsHeart_maleOnly_GOGSEA.csv	Male	Heart
90531	CC	GO:0030014	CCR4-NOT complex	12	0.804341	1.54223	0.0168779	0.152335	0.134735	996	tags=25%, list=9%, signal=23%	CNOT10/TOB1/CNOT2	241209_allCorrresultsHeart_maleOnly_GOGSEA.csv	Male	Heart
90532	BP	GO:1901385	regulation of voltage-gated calcium channel activity	19	0.756166	1.63263	0.0169013	0.15234	0.13474	604	tags=37%, list=6%, signal=35%	AHNAK/FGF14/CRHR1/STAC/CACNB1/DMD/PDE4B	241209_allCorrresultsHeart_maleOnly_GOGSEA.csv	Male	Heart
90533	BP	GO:0051291	protein heterooligomerization	14	-0.804748	-1.51402	0.0169591	0.152655	0.135018	76	tags=21%, list=1%, signal=21%	TMEM120B/RRM1/COL1A2	241209_allCorrresultsHeart_maleOnly_GOGSEA.csv	Male	Heart
90534	BP	GO:0008299	isoprenoid biosynthetic process	21	-0.747041	-1.53705	0.0170358	0.153139	0.135447	1990	tags=48%, list=19%, signal=39%	COQ2/BCO1/PMVK/GGPS1/NUS1/SRD5A3/RBP1/FDPS/HMGCR/PDSS1	241209_allCorrresultsHeart_maleOnly_GOGSEA.csv	Male	Heart
90535	BP	GO:0030574	collagen catabolic process	26	-0.711966	-1.52585	0.0171161	0.153654	0.135902	2015	tags=35%, list=19%, signal=28%	FURIN/MMP14/COL15A1/ADAMTS2/PEPD/MMP2/ADAMTS14/MMP11/CTSL	241209_allCorrresultsHeart_maleOnly_GOGSEA.csv	Male	Heart
90536	BP	GO:0051482	positive regulation of cytosolic calcium ion concentration involved in phospholipase C-activating G protein-coupled signaling pathway	14	0.78264	1.58271	0.0174486	0.156429	0.138356	398	tags=21%, list=4%, signal=21%	F2R/LPAR6/GPR157	241209_allCorrresultsHeart_maleOnly_GOGSEA.csv	Male	Heart
90537	BP	GO:0005978	glycogen biosynthetic process	37	0.614595	1.48799	0.0175752	0.157141	0.138987	1092	tags=30%, list=10%, signal=27%	SORBS1/GYG2/UGP2/PPP1R3D/PPP1R3A/GCK/PPP1R3C/IRS1/PPP1R3G/PPP1CB/IRS2	241209_allCorrresultsHeart_maleOnly_GOGSEA.csv	Male	Heart
90538	BP	GO:0009250	glucan biosynthetic process	37	0.614595	1.48799	0.0175752	0.157141	0.138987	1092	tags=30%, list=10%, signal=27%	SORBS1/GYG2/UGP2/PPP1R3D/PPP1R3A/GCK/PPP1R3C/IRS1/PPP1R3G/PPP1CB/IRS2	241209_allCorrresultsHeart_maleOnly_GOGSEA.csv	Male	Heart
90539	CC	GO:0005911	cell-cell junction	334	0.373265	1.23578	0.0178126	0.159051	0.140676	1688	tags=22%, list=16%, signal=19%	AHNAK/SYNM/PERP/SCN2A/FBF1/FGF13/ILDR1/SORBS1/PAK4/BMPR2/CLDN34/FRMD4A/AKAP6/ARHGAP24/OBSCN/RAPGEF2/LCP2/PTPRJ/ITGA6/CXADR/SLC2A1/CGN/IGSF5/AMOTL2/PLEKHA7/WTIP/ANK2/PACSIN2/PLPP3/PTPRK/TMEM47/TJAP1/ANXA2/FRMD5/GJA5/SMAD7/KAZN/DDX6/NF2/BAIAP2/DAG1/DLG1/PKP1/KCNJ11/FSCN1/BAIAP2L1/PANX1/CADM4/SGSM3/CD99L2/FERMT2/PDLIM5/ATP1A1/MAGI2/WNK3/TSPAN33/CD53/FLOT1/F11R/FRMD4B/CTNND1/OBSL1/CAMSAP3/FLOT2/BVES/CLIC4/MAGI3/CLDN22/CLDN20/DSG2/EVPL/PIK3R1/ADGRB1/TMOD3/DLG5	241209_allCorrresultsHeart_maleOnly_GOGSEA.csv	Male	Heart
90540	CC	GO:0097060	synaptic membrane	192	0.416607	1.27675	0.0180957	0.161364	0.142721	942	tags=18%, list=9%, signal=17%	RIMS2/SCN2A/GRID2IP/MUSK/CHRNA1/UNC13C/EPHA7/CNTNAP4/F2R/DNM1/ADORA2A/PLPPR4/CACNA1C/LRP4/P2RX1/PTPRS/KCNJ3/P2RX3/SORCS2/DMD/NTNG1/DAGLB/ANK2/NSG1/SNAP25/PTPRD/DAG1/GRIK5/PALM/DLG1/ANK1/RAPSN/HSPA8/CNTN1/ITSN2	241209_allCorrresultsHeart_maleOnly_GOGSEA.csv	Male	Heart
90541	BP	GO:0019724	B cell mediated immunity	63	-0.585103	-1.4565	0.0182592	0.162575	0.143793	1260	tags=21%, list=12%, signal=18%	RNF8/SLA2/RNF168/LIG4/CD81/SWAP70/MLH1/RIF1/CR1/EXO1/UNG/MSH6/MSH2	241209_allCorrresultsHeart_maleOnly_GOGSEA.csv	Male	Heart
90542	CC	GO:0098552	side of membrane	284	0.385637	1.25925	0.0182803	0.162575	0.143793	1522	tags=17%, list=14%, signal=15%	CXCL12/EPHA5/F10/NRCAM/HLA-F/ENOX1/CNTFR/CD302/STAC/SERPINE2/P2RX1/EPB41/RAB5A/CD200R1/NUCB1/KCNJ3/IL11RA/GNAS/PTK2B/CAPN2/KCNAB1/KRAS/IL1R1/GNAI1/NCAM1/SNAP25/ABCG2/DAG1/PALM/DLG1/ANK1/HSPA8/BMPR1A/GNA14/BIRC2/ACKR3/FERMT2/THBS1/RGS1/MYZAP/TNFRSF9/FLOT1/ITGAM/MAP3K5/GNB5/ERRFI1/SYAP1/SEMA7A/INSR	241209_allCorrresultsHeart_maleOnly_GOGSEA.csv	Male	Heart
90543	BP	GO:0046578	regulation of Ras protein signal transduction	136	0.459416	1.36152	0.0183099	0.162622	0.143834	1432	tags=18%, list=14%, signal=16%	MADD/MYOC/EPO/F2R/LPAR6/DLC1/ARHGAP24/MAPRE2/AKAP13/CDC42SE1/KRAS/CBL/BCL6/CADM4/ITPKB/SGSM3/IRS2/KANK2/FLOT1/IQSEC1/NOTCH2/F11R/ARHGEF10/JAK2/KCTD10	241209_allCorrresultsHeart_maleOnly_GOGSEA.csv	Male	Heart
90544	BP	GO:0008542	visual learning	21	0.726125	1.59363	0.0184327	0.163274	0.14441	1055	tags=29%, list=10%, signal=26%	PPP1R1B/NF1/NDRG4/KRAS/PIAS1/DDHD2	241209_allCorrresultsHeart_maleOnly_GOGSEA.csv	Male	Heart
90545	MF	GO:0008484	sulfuric ester hydrolase activity	12	-0.820325	-1.49615	0.0184394	0.163274	0.14441	1490	tags=42%, list=14%, signal=36%	ARSB/SULF1/SGSH/ARSA/GALNS	241209_allCorrresultsHeart_maleOnly_GOGSEA.csv	Male	Heart
90546	BP	GO:0055080	cation homeostasis	402	0.360878	1.21581	0.0184566	0.163274	0.14441	1413	tags=17%, list=13%, signal=16%	CXCL12/JPH1/SLC4A7/ATP13A3/EPO/OTC/F2R/ADCY5/SLC4A4/LPAR6/CHD7/ADORA2A/AKAP6/CACNA1C/ITPR1/TRPM7/P2RX1/RYR3/CYSLTR1/PACS2/GOT1/GPR157/P2RX3/CCDC47/SLC30A2/DMD/MYC/PTK2B/RAB20/SLC24A3/IAPP/FAM20A/ANK2/FZD9/SLC4A10/LETM2/PTGER4/FGF2/EDNRB/CDH23/ATP6AP1/ABCG2/CA7/SMAD3/GRINA/JPH2/TMEM38B/SLC12A9/PRKCE/LPAR2/SLC12A4/RYR2/PLN/RAMP3/EXT1/CORIN/ACKR3/ATP1A1/MAPK3/PDPK1/ATP6V0A1/CAPN3/ESR1/EDNRA/NEDD4L/SMAD4/RMDN3/JAK2/SLC9A6/CNNM4	241209_allCorrresultsHeart_maleOnly_GOGSEA.csv	Male	Heart
90547	CC	GO:0042383	sarcolemma	102	0.485388	1.41215	0.0185045	0.163481	0.144594	1311	tags=28%, list=12%, signal=25%	AHNAK/SYNM/SCN2A/SGCE/STAC/AKAP6/CACNA1C/OBSCN/CACNB1/MYOT/RYR3/KCNJ3/SLC2A1/DMD/MLIP/ANK2/RTN2/CACNA1S/DAG1/SNTB1/DLG1/ANK1/KCNJ11/RYR2/ATP1A1/CAPN3/CORO1C/FLOT1/POPDC2	241209_allCorrresultsHeart_maleOnly_GOGSEA.csv	Male	Heart
90548	CC	GO:0098798	mitochondrial protein-containing complex	199	-0.463954	-1.35413	0.0185698	0.16369	0.144779	3240	tags=46%, list=31%, signal=33%	UQCRQ/MRPS26/NSUN3/NDUFB6/NDUFB9/MRPS15/NDUFC1/DNAJC19/PDHA1/MRPS18C/NDUFAF1/MRPS24/MRPL39/MRPS14/MRPS33/NDUFB2/COX6A1/MRPS28/MRPL16/TOMM40L/MRPL4/MRPL55/NDUFA3/DAP3/NDUFB7/MRPL38/NDUFA13/NDUFA11/SUPV3L1/MRPL34/UQCRHL/MRPS12/COX4I1/MRPL49/CYC1/MICU2/MRPS18A/DNAJC11/POLG2/SAMM50/NDUFS4/BAX/MRPL54/MRPL32/COX7C/MCCC1/MRPL11/NDUFA6/NDUFB11/MRPL12/SDHAF4/MRPS10/PNPT1/MRPL36/MRPL41/MRPS36/MTERF4/MRPL53/MRPS31/POLG/MRPL13/MRPL47/MRPS22/MRPL51/MRPS5/NDUFB3/MRPS27/DLAT/MRPL37/MRPL19/NDUFV3/TOMM7/PPIF/TIMM9/MRPS17/DNA2/TIMM10B/BCS1L/SMDT1/MRPL27/IMMT/MRPL22/TOMM40/GRPEL1/MRPL46/HSD17B10/IMMP2L/TOMM22/MCU/TOMM5/SUCLG2/VDAC1	241209_allCorrresultsHeart_maleOnly_GOGSEA.csv	Male	Heart
90549	BP	GO:0031331	positive regulation of cellular catabolic process	299	0.384486	1.26335	0.0186091	0.16369	0.144779	1895	tags=24%, list=18%, signal=20%	TRIM71/MID2/HNRNPD/SH3RF2/KLHL40/VPS13D/SLC4A4/DHX36/HSPA1B/RBM24/TOB1/ROCK2/CSNK1D/PTK2B/DAGLB/WAC/ZBTB20/PACSIN3/VCP/BNIP3L/CHFR/SESN3/SMAD7/CAMKK2/IRS1/CLU/TARDBP/PABPC1/CPT1A/ROCK1/VGLL4/ABHD5/PIAS1/NFE2L2/KAT5/AMBRA1/NUB1/IRS2/TP53INP1/MSN/HSF1/DACT1/MAPK3/ATF6/CSNK1A1/PPARA/PINK1/ZFP36L2/DNAJB2/ARIH1/TNFAIP3/AXIN1/HMOX1/ARNT/MDM2/ABCD1/INSR/BAG3/UPF1/ADAM8/PRKAA2/HNRNPR/RC3H1/CSNK1E/PRICKLE1/DAPK1/IKBKG/FAF1/SH3BP4/HSP90AA1/TFEB/TNRC6A	241209_allCorrresultsHeart_maleOnly_GOGSEA.csv	Male	Heart
90550	BP	GO:0050901	leukocyte tethering or rolling	15	0.767304	1.56164	0.0186125	0.16369	0.144779	1084	tags=27%, list=10%, signal=24%	CXCL12/ST3GAL4/ROCK1/EXT1	241209_allCorrresultsHeart_maleOnly_GOGSEA.csv	Male	Heart
90551	MF	GO:0008233	peptidase activity	337	-0.423095	-1.29131	0.0186262	0.16369	0.144779	1932	tags=22%, list=18%, signal=18%	PRSS16/F3/GPAA1/MMP14/ADAM12/PSMB4/ENDOU/HTRA3/PAPPA2/HM13/PSEN1/SPPL2B/SPCS1/PSMB7/CASP2/LMLN/PIGK/MBTPS1/DDI2/BACE2/SENP6/PSEN2/BMP1/CTSC/CTSV/PSMA1/VCPIP1/PRCP/USP46/TASP1/THSD4/LAP3/CAPNS1/RHBDD2/UCHL5/LGMN/ADAMTS2/TLL1/ADAMTS5/IMMP2L/SPCS2/OTUD6B/ADAM17/CTSA/CPQ/PEPD/CPZ/METAP1D/YOD1/RNPEPL1/RHBDL2/PSMB2/MMP2/ADAMTS9/CPVL/CLPP/PIK3IP1/ADAMTS14/AGA/ADAMTS12/CELA1/MMP11/CPN1/CTSL/SCRN2/MYRF/SCPEP1/ESPL1/CMA1/PIDD1/PRSS23/CPXM1/TPSB2	241209_allCorrresultsHeart_maleOnly_GOGSEA.csv	Male	Heart
90552	BP	GO:0019674	NAD metabolic process	39	0.614817	1.50561	0.0187039	0.164157	0.145192	1168	tags=23%, list=11%, signal=21%	PGK1/NADK2/FOXK1/PFKL/ALDOC/GCK/PFKP/ENO1/HK2	241209_allCorrresultsHeart_maleOnly_GOGSEA.csv	Male	Heart
90553	MF	GO:0106310	protein serine kinase activity	196	0.426866	1.31493	0.0187365	0.164186	0.145218	1531	tags=29%, list=14%, signal=25%	MAP4K3/PAK3/PAK4/DCLK3/OXSR1/NEK5/TRPM7/OBSCN/ALPK2/RPS6KL1/TAOK3/SPEG/EIF2AK3/TTN/MAPKAPK3/MAST1/ROCK2/CSNK1D/MKNK2/PDIK1L/MINK1/BRSK1/MAPKAPK5/MAST2/SMG1/PRKDC/SLK/CSNK1G2/LATS2/PIM3/UHMK1/RPS6KA6/HIPK2/RIOK2/KALRN/CIT/RPS6KA5/ROCK1/ALPK3/SRPK3/WNK1/MYLK4/TNNI3K/TLK2/WNK3/PDPK1/CSNK1A1/AKT3/PINK1/TNIK/BUB1/NUAK1/TLK1/HIPK3/NEK4/ALPK1/CSNK2A2	241209_allCorrresultsHeart_maleOnly_GOGSEA.csv	Male	Heart
90554	BP	GO:0071478	cellular response to radiation	132	-0.493687	-1.37764	0.0187564	0.164186	0.145218	1550	tags=26%, list=15%, signal=22%	NET1/GADD45A/HSPA5/NUCKS1/FIGNL1/SMPD1/SFRP2/AQP1/TRIAP1/CRIP1/LIG4/SWI5/GTF2H5/HUS1/METTL3/ATR/RAD9A/MMP2/DNM2/XRCC6/WRN/PARP1/POLD3/ECT2/ATM/POLD1/PBK/BLM/RAD51AP1/RAD51/CHEK1/AURKB/PCNA/CDC25A	241209_allCorrresultsHeart_maleOnly_GOGSEA.csv	Male	Heart
90555	BP	GO:0021766	hippocampus development	44	0.585161	1.47278	0.0187979	0.164334	0.145348	812	tags=23%, list=8%, signal=21%	PLXNA3/FGF13/EPHA5/TMEM108/PTPRS/NCOA1/TSKU/EZH1/PAFAH1B1/NF2	241209_allCorrresultsHeart_maleOnly_GOGSEA.csv	Male	Heart
90556	BP	GO:1904666	regulation of ubiquitin protein ligase activity	20	-0.757842	-1.53265	0.0188964	0.164979	0.145919	789	tags=20%, list=7%, signal=19%	CDC20/UBE2C/PLK1/MAD2L1	241209_allCorrresultsHeart_maleOnly_GOGSEA.csv	Male	Heart
90557	BP	GO:0006482	protein demethylation	24	0.690937	1.53816	0.0189775	0.165088	0.146015	2461	tags=58%, list=23%, signal=45%	PHF8/UBE2B/KDM7A/KDM5B/KDM4B/KDM3B/JMJD1C/KDM2A/KDM2B/JMJD6/KDM8/KDM6A/PPME1/KDM4A	241209_allCorrresultsHeart_maleOnly_GOGSEA.csv	Male	Heart
90558	BP	GO:0008214	protein dealkylation	24	0.690937	1.53816	0.0189775	0.165088	0.146015	2461	tags=58%, list=23%, signal=45%	PHF8/UBE2B/KDM7A/KDM5B/KDM4B/KDM3B/JMJD1C/KDM2A/KDM2B/JMJD6/KDM8/KDM6A/PPME1/KDM4A	241209_allCorrresultsHeart_maleOnly_GOGSEA.csv	Male	Heart
90559	BP	GO:1903307	positive regulation of regulated secretory pathway	32	0.664878	1.55381	0.018983	0.165088	0.146015	1356	tags=25%, list=13%, signal=22%	RAB27A/HLA-F/CACNA1G/CACNA1I/RAB3A/RAB3D/AP1G1/ITGAM	241209_allCorrresultsHeart_maleOnly_GOGSEA.csv	Male	Heart
90560	MF	GO:0098632	cell-cell adhesion mediator activity	34	0.656219	1.57219	0.0190243	0.165232	0.146143	1161	tags=29%, list=11%, signal=26%	PAK4/MYPN/CXADR/NTNG1/GLDN/ANXA2/BAIAP2/IZUMO1/BAIAP2L1/PDLIM5	241209_allCorrresultsHeart_maleOnly_GOGSEA.csv	Male	Heart
90561	BP	GO:0019692	deoxyribose phosphate metabolic process	28	-0.689001	-1.49458	0.0191388	0.16601	0.146831	1193	tags=39%, list=11%, signal=35%	DUT/NUDT15/DTYMK/SMUG1/NUDT1/TDG/UNG/DCTPP1/DCK/TYMS/DCTD	241209_allCorrresultsHeart_maleOnly_GOGSEA.csv	Male	Heart
90562	BP	GO:0014823	response to activity	46	0.577627	1.47078	0.0191758	0.166115	0.146924	1654	tags=26%, list=16%, signal=22%	CAT/PPARGC1A/PRKDC/CBL/TNS2/CAB39/RYR2/HSF1/CAPN3/PERM1/NPC1L1/PRKAA2	241209_allCorrresultsHeart_maleOnly_GOGSEA.csv	Male	Heart
90563	BP	GO:0002456	T cell mediated immunity	45	0.585083	1.48015	0.0192736	0.166747	0.147482	754	tags=11%, list=7%, signal=10%	RAB27A/HLA-F/RSAD2/IL1R1/SMAD7	241209_allCorrresultsHeart_maleOnly_GOGSEA.csv	Male	Heart
90564	BP	GO:0007190	activation of adenylate cyclase activity	22	0.709724	1.56895	0.0193674	0.167341	0.148008	1279	tags=36%, list=12%, signal=32%	CRHR1/ADORA2B/ADCY5/CAP2/RXFP2/AVPR2/ADCY2/EDNRA	241209_allCorrresultsHeart_maleOnly_GOGSEA.csv	Male	Heart
90565	BP	GO:0051567	histone H3-K9 methylation	26	-0.705579	-1.51216	0.0193983	0.167391	0.148053	1685	tags=35%, list=16%, signal=29%	MYB/SETDB2/SMARCB1/MECOM/BEND3/RIF1/DNMT1/BRCA1/SUV39H1	241209_allCorrresultsHeart_maleOnly_GOGSEA.csv	Male	Heart
90566	BP	GO:0080009	mRNA methylation	15	-0.778517	-1.49963	0.0194748	0.167835	0.148445	765	tags=33%, list=7%, signal=31%	METTL3/NSUN2/CMTR2/METTL16/TRMT61B	241209_allCorrresultsHeart_maleOnly_GOGSEA.csv	Male	Heart
90567	CC	GO:0005680	anaphase-promoting complex	21	-0.741968	-1.52661	0.0195976	0.168675	0.149188	1845	tags=38%, list=17%, signal=32%	ANAPC13/UBE2S/CDC16/ANAPC10/CDC20/ANAPC11/UBE2C/BUB1B	241209_allCorrresultsHeart_maleOnly_GOGSEA.csv	Male	Heart
