## Supplementary material for "Multi-tissue transcriptomic aging atlas reveals predictive aging biomarkers in the killifish": Submission_Files_250120: SupFile_5_Alltissues_sexsplit_corres_GOGSEA.xlsx (part 28 of 53)

### Sheet: GOGSEA_sexsplitCorr (continued)
	ONTOLOGY	ID	Description	setSize	enrichmentScore	NES	pvalue	p.adjust	qvalues	rank	leading_edge	core_enrichment	filename	sex	tissue
90568	CC	GO:0019908	nuclear cyclin-dependent protein kinase holoenzyme complex	12	-0.817811	-1.49156	0.0197471	0.169744	0.150133	890	tags=33%, list=8%, signal=31%	CDK13/CCNK/RB1/CDK9	241209_allCorrresultsHeart_maleOnly_GOGSEA.csv	Male	Heart
90569	BP	GO:0007613	memory	57	0.552071	1.46869	0.0197752	0.169767	0.150154	1129	tags=19%, list=11%, signal=17%	PPP1R1B/SCN2A/FGF13/MUSK/NFATC4/CEBPB/MAPT/KALRN/EIF4EBP2/ATXN1L/ATXN1	241209_allCorrresultsHeart_maleOnly_GOGSEA.csv	Male	Heart
90570	BP	GO:0000722	telomere maintenance via recombination	15	-0.777578	-1.49782	0.0199907	0.171396	0.151595	1879	tags=60%, list=18%, signal=49%	TERF2/NSMCE2/SMC5/RAD50/BRCA2/RAD51D/TPRKB/XRCC3/RAD51	241209_allCorrresultsHeart_maleOnly_GOGSEA.csv	Male	Heart
90571	BP	GO:0019722	calcium-mediated signaling	115	0.470176	1.37235	0.0200663	0.171794	0.151946	1425	tags=22%, list=13%, signal=19%	NFATC2/AKAP6/CACNA1C/ITPR1/NFATC4/PTPRJ/EIF2AK3/P2RX3/NFAT5/DMD/PTK2B/ANK2/MAPT/EDNRB/PPP1R9A/CAMKK2/TMEM38B/RYR2/PLN/ACKR3/PDPK1/ADGRB2/LMCD1/HOMER3/PLEK	241209_allCorrresultsHeart_maleOnly_GOGSEA.csv	Male	Heart
90572	MF	GO:0070717	poly-purine tract binding	20	0.745615	1.63366	0.0200993	0.171794	0.151946	1129	tags=50%, list=11%, signal=45%	RBMS1/TIA1/KHDRBS1/PABPC4/RBMS3/LARP4/PABPC1/RBPMS/RBMS2/ATXN1	241209_allCorrresultsHeart_maleOnly_GOGSEA.csv	Male	Heart
90573	MF	GO:0005501	retinoid binding	14	-0.799268	-1.50371	0.0201142	0.171794	0.151946	1456	tags=36%, list=14%, signal=31%	NR2F2/UGT1A1/RBP1/RXRA/CRABP2	241209_allCorrresultsHeart_maleOnly_GOGSEA.csv	Male	Heart
90574	CC	GO:0014069	postsynaptic density	199	0.418007	1.29087	0.0202188	0.172467	0.152542	1445	tags=24%, list=14%, signal=21%	TMEM108/CDKL5/PAK3/EPHA7/BMPR2/DNM1/ADORA2A/PLPPR4/CACNA1C/ITPR1/LRP4/DLGAP1/EPB41/PTPRS/CAP2/SORCS2/EEF2K/BCL11A/NSF/CAMK2A/PTK2B/MINK1/PDE4B/PPP1R9A/GRIK5/PALM/DLG1/PCBP2/SOS1/DLG2/USP8/PDLIM5/ATP1A1/MAGI2/PDPK1/DAB1/GSG1L/ZDHHC2/DGKI/ERBB4/SYNDIG1/IQSEC1/TNIK/SH2D5/CPEB4/HOMER3/CTNND1/CRTC1	241209_allCorrresultsHeart_maleOnly_GOGSEA.csv	Male	Heart
90575	BP	GO:0010592	positive regulation of lamellipodium assembly	25	-0.708974	-1.51074	0.0203313	0.173205	0.153194	615	tags=8%, list=6%, signal=8%	DNM2/OCLN	241209_allCorrresultsHeart_maleOnly_GOGSEA.csv	Male	Heart
90576	CC	GO:0000932	P-body	72	0.518071	1.41434	0.0203665	0.173221	0.153208	1937	tags=26%, list=18%, signal=22%	TRIM71/AGO4/DCP1A/SAMD4A/NOCT/PNRC2/WTIP/CAPRIN1/DDX6/RBPMS/CNOT2/EIF4E/SYNE1/UPF1/RC3H1/TOP1/DIS3L2/TNRC6A/TNRC6C	241209_allCorrresultsHeart_maleOnly_GOGSEA.csv	Male	Heart
90577	BP	GO:0016082	synaptic vesicle priming	15	0.765089	1.55713	0.020385	0.173221	0.153208	804	tags=27%, list=8%, signal=25%	NAPB/UNC13C/SNAP25/RAB3A	241209_allCorrresultsHeart_maleOnly_GOGSEA.csv	Male	Heart
90578	BP	GO:0009314	response to radiation	306	-0.426117	-1.29169	0.0204843	0.173844	0.153759	1354	tags=20%, list=13%, signal=18%	FIGNL1/CHRNB2/THBD/GJA10/SMPD1/SFRP2/RNF8/PER1/AQP1/TRIAP1/CRIP1/RNF168/LIG4/TICRR/HIF1A/SWI5/GTF2H5/RAD18/HUS1/AANAT/AKT1/METTL3/DNMT3A/FEN1/ATR/RAD9A/TXN/MMP2/DNM2/XRCC6/NPHP4/FKBPL/WRN/PARP1/RCVRN/UNC119/IKBIP/POLD3/ECT2/RAD54B/RAD54L/BRCA1/ATM/POLD1/FANCD2/MSH6/MSH2/TIPIN/PBK/BLM/RAD51AP1/RAD51/RRM1/RFWD3/CDKN2D/CHEK1/AURKB/PCNA/CDC25A/XRCC2	241209_allCorrresultsHeart_maleOnly_GOGSEA.csv	Male	Heart
90579	BP	GO:0031113	regulation of microtubule polymerization	37	-0.637617	-1.45089	0.0206142	0.174724	0.154538	1265	tags=22%, list=12%, signal=19%	MAPRE1/CAMSAP2/MAP1B/SNCA/CAV3/STMN1/NUMA1/OCLN	241209_allCorrresultsHeart_maleOnly_GOGSEA.csv	Male	Heart
90580	BP	GO:0052547	regulation of peptidase activity	243	0.391081	1.25498	0.020718	0.17531	0.155057	1281	tags=17%, list=12%, signal=16%	SPOCK3/PERP/SIMC1/TFPI/EPHA7/DNAJB6/F2R/ADORA2A/FNIP1/DLC1/SERPINE2/P2RX1/SERPINA10/FBLN1/TIMP3/PPARG/STAT3/EIF2AK3/TNFRSF10A/CYFIP2/EGLN3/MYC/ROCK2/CRB2/VCP/MAPT/ANXA2/SERPINB1/SMAD3/ROCK1/ACER2/TNFSF14/BIRC2/HSF1/THBS1/CRIM1/PINK1/CLPX/GRAMD4/C4B/ITIH2/A2ML1	241209_allCorrresultsHeart_maleOnly_GOGSEA.csv	Male	Heart
90581	BP	GO:0099565	chemical synaptic transmission, postsynaptic	50	0.564712	1.45908	0.0207359	0.17531	0.155057	866	tags=20%, list=8%, signal=18%	RIMS2/CHRNA1/TMEM108/ADORA2A/P2RX1/P2RX3/PTK2B/ZMYND8/PPP1R9A/GRIK5	241209_allCorrresultsHeart_maleOnly_GOGSEA.csv	Male	Heart
90582	BP	GO:0035914	skeletal muscle cell differentiation	41	0.597671	1.48676	0.020915	0.176413	0.156031	1716	tags=32%, list=16%, signal=27%	EEF2/KLHL40/MYOCD/RBM24/ASB2/MEF2D/SOX8/BCL9L/HLF/FOXN2/MEF2C/FOS/DDX5	241209_allCorrresultsHeart_maleOnly_GOGSEA.csv	Male	Heart
90583	BP	GO:0007159	leukocyte cell-cell adhesion	198	0.407121	1.25658	0.0209191	0.176413	0.156031	2144	tags=26%, list=20%, signal=21%	CXCL12/PAK3/EPO/SFTPD/EFNB1/ST3GAL4/NFAT5/CEBPB/NRARP/SMAD7/ZBTB16/BCL6/DLG1/ROCK1/TNFSF14/ITPKB/WNK1/EXT1/MSN/ALOX5/PDPK1/PPARA/HLX/TNFRSF21/LGALS3/FGL2/F11R/PELI1/SDC4/GLI2/FLOT2/LRRC32/GATA3/ADAM8/PIK3R1/ZDHHC21/DLG5/FGL1/RC3H1/PRKCZ/CD55/CLEC4M/YES1/ICAM1/SLC7A1/GPAM/APOA4/BMP7/ASS1/FERMT3/PRKCQ	241209_allCorrresultsHeart_maleOnly_GOGSEA.csv	Male	Heart
90584	BP	GO:0003009	skeletal muscle contraction	29	0.672161	1.55841	0.0210271	0.176954	0.15651	1215	tags=31%, list=11%, signal=28%	SYNM/CHRNA1/EEF2/STAC/TCAP/DMD/SCN4A/RCSD1/MYH7	241209_allCorrresultsHeart_maleOnly_GOGSEA.csv	Male	Heart
90585	BP	GO:1903706	regulation of hemopoiesis	239	0.395575	1.26658	0.0210363	0.176954	0.15651	1771	tags=23%, list=17%, signal=20%	NFATC2/AGO4/KMT2C/THPO/PPARGC1B/GABPA/KMT2A/MITF/HSPA1B/P4HTM/STAT3/SIN3A/MYSM1/MYC/GNAS/PTK2B/CEBPB/PRKDC/NRARP/RBFOX2/SMAD7/CREBBP/ATP6AP1/ZBTB16/KMT2D/BCL6/PAF1/ACIN1/MPL/SOS1/ITPKB/THBS1/STAT1/ZFP36L2/HLX/LGALS3/FGL2/NOTCH2/MEF2C/NFKBIA/GLI2/GATA3/ARNT/ROR2/ADAM8/ACVR2A/PIK3R1/FOS/ACVR1B/RBM15/RC3H1/PRKCZ/KMT2B/LDB1/ATP11C	241209_allCorrresultsHeart_maleOnly_GOGSEA.csv	Male	Heart
90586	BP	GO:0051782	negative regulation of cell division	11	-0.836742	-1.48681	0.0210918	0.177197	0.156726	196	tags=27%, list=2%, signal=27%	E2F7/BLM/AURKB	241209_allCorrresultsHeart_maleOnly_GOGSEA.csv	Male	Heart
90587	BP	GO:0009123	nucleoside monophosphate metabolic process	59	-0.591559	-1.45133	0.0211196	0.177209	0.156735	442	tags=17%, list=4%, signal=16%	DUT/DTYMK/GART/APRT/PAICS/DNPH1/DCK/TYMS/DCTD/TK1	241209_allCorrresultsHeart_maleOnly_GOGSEA.csv	Male	Heart
90588	CC	GO:0005581	collagen trimer	49	-0.607306	-1.44251	0.0212166	0.177799	0.157257	1024	tags=29%, list=10%, signal=26%	COL16A1/DCN/COL5A1/COL6A1/COL12A1/C1QTNF9B/EMILIN2/COL11A1/CTHRC1/COL6A2/COL2A1/COL6A3/COL1A2/COL1A1	241209_allCorrresultsHeart_maleOnly_GOGSEA.csv	Male	Heart
90589	CC	GO:0034399	nuclear periphery	109	-0.512499	-1.3851	0.0212911	0.1782	0.157612	921	tags=18%, list=9%, signal=17%	LMNB1/HAT1/TGFB1I1/TINF2/RAD21/DNMT3A/CENPF/NSMF/HLCS/NUP35/NUP93/UHRF1/KIF4A/NUMA1/BLM/CENPW/SPARC/POLA1/SUV39H1/PCNA	241209_allCorrresultsHeart_maleOnly_GOGSEA.csv	Male	Heart
90590	BP	GO:2000232	regulation of rRNA processing	12	0.795906	1.52606	0.0213974	0.178865	0.158201	1859	tags=50%, list=18%, signal=41%	RIOK2/WDR75/HEATR1/WDR43/UTP15/KAT2B	241209_allCorrresultsHeart_maleOnly_GOGSEA.csv	Male	Heart
90591	BP	GO:0097421	liver regeneration	24	-0.708244	-1.50341	0.0214621	0.179182	0.158481	649	tags=33%, list=6%, signal=31%	GLI3/RGN/WDR35/AURKA/UCP2/EZH2/TYMS/PCNA	241209_allCorrresultsHeart_maleOnly_GOGSEA.csv	Male	Heart
90592	MF	GO:0042393	histone binding	179	-0.456763	-1.31815	0.0216005	0.180112	0.159303	1260	tags=18%, list=12%, signal=17%	RNF8/SMARCA5/SAMD13/BRD7/RNF168/UHRF2/BAZ1B/PWWP2A/PRMT6/HAT1/SNCA/HINFP/HIRA/LRWD1/ASF1A/VRK1/ATAD2/UHRF1/CTSL/NASP/MCM2/CBX5/NCAPD3/ING4/MSH6/TONSL/SCML4/NCAPD2/PHF19/DEK/CHAF1B/NCAPG2/CKS1B	241209_allCorrresultsHeart_maleOnly_GOGSEA.csv	Male	Heart
90593	CC	GO:0032154	cleavage furrow	42	-0.635474	-1.46809	0.021741	0.181057	0.160139	568	tags=21%, list=5%, signal=20%	SVIL/ARF6/PLK4/PDXP/CEP55/ECT2/KIF20A/RACGAP1/MASTL	241209_allCorrresultsHeart_maleOnly_GOGSEA.csv	Male	Heart
90594	MF	GO:0048407	platelet-derived growth factor binding	10	-0.841986	-1.46849	0.0217783	0.181142	0.160215	847	tags=50%, list=8%, signal=46%	COL5A1/COL6A1/COL2A1/COL1A2/COL1A1	241209_allCorrresultsHeart_maleOnly_GOGSEA.csv	Male	Heart
90595	BP	GO:0010718	positive regulation of epithelial to mesenchymal transition	34	-0.656695	-1.45885	0.0219274	0.182155	0.161111	360	tags=21%, list=3%, signal=20%	FOXC1/TGFB1I1/TGFB2/DAB2/EZH2/BAMBI/COL1A1	241209_allCorrresultsHeart_maleOnly_GOGSEA.csv	Male	Heart
90596	BP	GO:0042559	pteridine-containing compound biosynthetic process	12	-0.815324	-1.48703	0.0221011	0.18337	0.162185	1325	tags=33%, list=13%, signal=29%	DHFR/GART/QDPR/FPGS	241209_allCorrresultsHeart_maleOnly_GOGSEA.csv	Male	Heart
90597	BP	GO:0021954	central nervous system neuron development	51	0.568319	1.47349	0.0221713	0.183725	0.162499	800	tags=18%, list=8%, signal=16%	PLXNA3/HSP90AB1/RAPGEF2/TSKU/SLC4A10/MAPT/SEMA3A/PAFAH1B1/SZT2	241209_allCorrresultsHeart_maleOnly_GOGSEA.csv	Male	Heart
90598	BP	GO:0061756	leukocyte adhesion to vascular endothelial cell	27	0.656987	1.49985	0.0222391	0.184058	0.162793	1139	tags=22%, list=11%, signal=20%	CXCL12/ST3GAL4/NFAT5/ROCK1/EXT1/ALOX5	241209_allCorrresultsHeart_maleOnly_GOGSEA.csv	Male	Heart
90599	BP	GO:0120035	regulation of plasma membrane bounded cell projection organization	417	0.352167	1.18843	0.0224224	0.185345	0.163932	987	tags=13%, list=9%, signal=12%	PLXNA3/PARP6/FGF13/CXCL12/CDKL5/PAK3/EPO/EPHA7/DZIP1/BMPR2/TANC2/GOLGA4/RAP1GAP/MAP3K13/KNDC1/ARHGAP24/LRP4/RAPGEF2/DHX36/NFATC4/RAB5A/ITGA6/PTPRS/EEF2K/BCL11A/SEMA3B/NTNG1/PTK2B/ZNF365/TSKU/BRSK1/NEGR1/NDRG4/CBFA2T2/USH1C/CAPRIN1/MAPT/PLXNA1/SEMA3A/SEMA3G/ZMYND8/PPP1R9A/SNAP25/PTPRD/CUX1/KALRN/SYNE2/SEMA4G/PALM/PLXNB2/TIAM2/CNTN1/FSCN1/NFE2L2/CEP97	241209_allCorrresultsHeart_maleOnly_GOGSEA.csv	Male	Heart
90600	CC	GO:0000795	synaptonemal complex	21	-0.734655	-1.51157	0.0226716	0.186943	0.165345	832	tags=38%, list=8%, signal=35%	MLH3/RAD21/MLH1/BRCA1/PLK1/BLM/RAD51/INCENP	241209_allCorrresultsHeart_maleOnly_GOGSEA.csv	Male	Heart
90601	CC	GO:0099086	synaptonemal structure	21	-0.734655	-1.51157	0.0226716	0.186943	0.165345	832	tags=38%, list=8%, signal=35%	MLH3/RAD21/MLH1/BRCA1/PLK1/BLM/RAD51/INCENP	241209_allCorrresultsHeart_maleOnly_GOGSEA.csv	Male	Heart
90602	BP	GO:0060079	excitatory postsynaptic potential	49	0.56581	1.45615	0.0227327	0.187199	0.165572	866	tags=20%, list=8%, signal=19%	RIMS2/CHRNA1/TMEM108/ADORA2A/P2RX1/P2RX3/PTK2B/ZMYND8/PPP1R9A/GRIK5	241209_allCorrresultsHeart_maleOnly_GOGSEA.csv	Male	Heart
90603	MF	GO:0043495	protein-membrane adaptor activity	17	0.76662	1.61252	0.0227588	0.187199	0.165572	897	tags=35%, list=8%, signal=32%	AKAP6/LPL/SYNE3/SYNE2/SLC9A3R1/RAPSN	241209_allCorrresultsHeart_maleOnly_GOGSEA.csv	Male	Heart
90604	CC	GO:0005901	caveola	57	0.543338	1.44546	0.0230324	0.189217	0.167356	1522	tags=35%, list=14%, signal=30%	TFPI/F2R/BMPR2/AKAP6/DLC1/SLC2A1/PACSIN2/CBL/IRS1/BMPR1A/LIPE/ATP1A1/MAPK3/CORO1C/FLOT1/JAK2/FLOT2/BVES/HMOX1/INSR	241209_allCorrresultsHeart_maleOnly_GOGSEA.csv	Male	Heart
90605	CC	GO:0031672	A band	31	0.66532	1.55097	0.0230877	0.189246	0.167382	2003	tags=48%, list=19%, signal=39%	KLHL40/OBSCN/KCTD6/SMTNL2/DST/ANK2/ENO1/ANK1/PPP1R12B/MYOM2/OBSL1/NBR1/KAT2B/LMOD3/LRRC39	241209_allCorrresultsHeart_maleOnly_GOGSEA.csv	Male	Heart
90606	BP	GO:0000380	alternative mRNA splicing, via spliceosome	55	0.556404	1.47752	0.0230926	0.189246	0.167382	2121	tags=36%, list=20%, signal=29%	KHDRBS1/RBM10/RBM24/RBFOX3/RBFOX2/ZBTB7A/MBNL1/SRSF6/HNRNPA1/TRA2B/MBNL3/RBM15/DDX5/RBM25/CELF3/CELF2/HNRNPM/RBM5/REST/DHX9	241209_allCorrresultsHeart_maleOnly_GOGSEA.csv	Male	Heart
90607	CC	GO:0000428	DNA-directed RNA polymerase complex	87	-0.548316	-1.42916	0.0231339	0.189352	0.167476	2246	tags=30%, list=21%, signal=24%	WDR61/POLR2M/RPRD1A/GTF2H2/POLR2I/GTF2B/POLR3B/TAF6L/MYO6/TAF10/POLR2K/POLR2L/GTF2A2/CRCP/TAF13/TAF11/GTF2H5/TAF2/POLR2H/POLR3GL/KAT2A/POLA2/MCM3/PRIM1/PRIM2/POLA1	241209_allCorrresultsHeart_maleOnly_GOGSEA.csv	Male	Heart
90608	CC	GO:0032806	carboxy-terminal domain protein kinase complex	19	-0.756949	-1.51875	0.023206	0.18971	0.167792	963	tags=26%, list=9%, signal=24%	GTF2H5/CDK13/CCNK/RB1/CDK9	241209_allCorrresultsHeart_maleOnly_GOGSEA.csv	Male	Heart
90609	BP	GO:0055065	metal ion homeostasis	348	0.372061	1.241	0.0234067	0.191077	0.169002	1413	tags=18%, list=13%, signal=16%	CXCL12/JPH1/ATP13A3/EPO/F2R/ADCY5/LPAR6/CHD7/ADORA2A/AKAP6/CACNA1C/ITPR1/TRPM7/P2RX1/RYR3/CYSLTR1/PACS2/GOT1/GPR157/P2RX3/CCDC47/SLC30A2/DMD/MYC/PTK2B/SLC24A3/IAPP/FAM20A/ANK2/FZD9/LETM2/PTGER4/FGF2/EDNRB/CDH23/ATP6AP1/ABCG2/SMAD3/GRINA/JPH2/TMEM38B/SLC12A9/PRKCE/LPAR2/SLC12A4/RYR2/PLN/RAMP3/EXT1/CORIN/ACKR3/ATP1A1/PDPK1/CAPN3/ESR1/EDNRA/NEDD4L/SMAD4/RMDN3/JAK2/CNNM4	241209_allCorrresultsHeart_maleOnly_GOGSEA.csv	Male	Heart
90610	BP	GO:0097201	negative regulation of transcription from RNA polymerase II promoter in response to stress	11	0.819335	1.53986	0.0234305	0.191077	0.169002	630	tags=18%, list=6%, signal=17%	CITED2/HIF1AN	241209_allCorrresultsHeart_maleOnly_GOGSEA.csv	Male	Heart
90611	CC	GO:0005766	primary lysosome	109	-0.50897	-1.37556	0.0235705	0.191653	0.169511	1765	tags=29%, list=17%, signal=25%	TUBB/GCA/PSEN1/NHLRC3/GUSB/ARSB/STOM/CTSC/BRI3/PRCP/HEXB/FRK/CKAP4/GLB1/TMEM179B/TUBB4B/DDOST/DNAJC13/CTSA/C6orf120/ARSA/LAMP2/GLA/NPC2/MANBA/DSN1/CPPED1/SYNGR1/AGA/MAN2B1/GALNS/FUCA2	241209_allCorrresultsHeart_maleOnly_GOGSEA.csv	Male	Heart
90612	CC	GO:0042582	azurophil granule	109	-0.50897	-1.37556	0.0235705	0.191653	0.169511	1765	tags=29%, list=17%, signal=25%	TUBB/GCA/PSEN1/NHLRC3/GUSB/ARSB/STOM/CTSC/BRI3/PRCP/HEXB/FRK/CKAP4/GLB1/TMEM179B/TUBB4B/DDOST/DNAJC13/CTSA/C6orf120/ARSA/LAMP2/GLA/NPC2/MANBA/DSN1/CPPED1/SYNGR1/AGA/MAN2B1/GALNS/FUCA2	241209_allCorrresultsHeart_maleOnly_GOGSEA.csv	Male	Heart
90613	BP	GO:0006006	glucose metabolic process	152	0.427346	1.28811	0.0235872	0.191653	0.169511	1272	tags=17%, list=12%, signal=15%	SORBS1/PGK1/FOXK1/PFKL/IGFBP3/GOT1/HECTD4/PPP1R3D/PPP1R3A/PPARGC1A/USP7/ALDOC/GCK/PPP1R3C/IRS1/PFKP/ENO1/CPT1A/KCNJ11/PPP1R3G/PPP1CB/IRS2/SOGA1/HK2/PPARA/PPP4R3B	241209_allCorrresultsHeart_maleOnly_GOGSEA.csv	Male	Heart
90614	BP	GO:0052548	regulation of endopeptidase activity	221	0.395882	1.24197	0.0237199	0.192497	0.170258	1414	tags=19%, list=13%, signal=16%	SPOCK3/PERP/TFPI/EPHA7/DNAJB6/F2R/ADORA2A/FNIP1/DLC1/SERPINE2/P2RX1/SERPINA10/TIMP3/PPARG/STAT3/EIF2AK3/TNFRSF10A/CYFIP2/EGLN3/MYC/ROCK2/CRB2/VCP/MAPT/ANXA2/SERPINB1/SMAD3/ROCK1/ACER2/TNFSF14/BIRC2/HSF1/THBS1/CRIM1/GRAMD4/C4B/ITIH2/A2ML1/PSMF1/JAK2/MAP3K5	241209_allCorrresultsHeart_maleOnly_GOGSEA.csv	Male	Heart
90615	BP	GO:0006402	mRNA catabolic process	314	0.37319	1.2284	0.0237819	0.192626	0.170372	1937	tags=17%, list=18%, signal=14%	TRIM71/SMG7/AGO4/HNRNPD/CNOT10/TNPO1/SMG6/DHX36/RBM10/FUS/HSPA1B/DCP1A/RBM24/SAMD4A/TOB1/NOCT/ROCK2/PNRC2/PABPC4/SMG1/HELZ2/DDX6/TARDBP/PABPC1/PKP1/EXOSC10/HSPA8/ROCK1/CNOT2/ZHX2/ZFP36L2/SET/LARP4B/PSMF1/ELAVL1/TTC37/EIF3E/DIS3/RPL4/UPF1/CIRBP/HNRNPR/UBB/DDX5/RC3H1/SERBP1/RPL3/PCBP4/DIS3L2/TNRC6A/HNRNPM/TNRC6C	241209_allCorrresultsHeart_maleOnly_GOGSEA.csv	Male	Heart
90616	BP	GO:0045663	positive regulation of myoblast differentiation	13	0.805754	1.57643	0.0237935	0.192626	0.170372	1735	tags=54%, list=16%, signal=45%	BTG1/IGFBP3/RBM24/HIF1AN/MEF2C/MAP3K5/BOC	241209_allCorrresultsHeart_maleOnly_GOGSEA.csv	Male	Heart
90617	MF	GO:0015081	sodium ion transmembrane transporter activity	62	0.539194	1.44119	0.0238476	0.192831	0.170553	1460	tags=34%, list=14%, signal=29%	SCN2A/SLC4A7/SLC4A4/CACNA1G/SLC24A3/CACNA1I/SLC4A10/SCN4A/SLC5A6/GRIK5/NALCN/SLC28A1/SLC20A2/PKD2L1/ATP1A1/HCN2/SLC6A6/SLC6A8/SLC9A6/CNNM4/SCN3B	241209_allCorrresultsHeart_maleOnly_GOGSEA.csv	Male	Heart
90618	CC	GO:1904724	tertiary granule lumen	37	0.606559	1.46853	0.0239902	0.193234	0.17091	1192	tags=19%, list=11%, signal=17%	ORM1/QPCT/GOLGA7/ALDOC/QSOX1/CFP/SPTAN1	241209_allCorrresultsHeart_maleOnly_GOGSEA.csv	Male	Heart
90619	MF	GO:0046873	metal ion transmembrane transporter activity	193	0.404793	1.24194	0.0240075	0.193234	0.17091	1671	tags=27%, list=16%, signal=23%	SCN2A/SLC4A7/KCNF1/SLC4A4/CACNA1C/CACNA1G/ITPR1/TRPM7/CACNB1/RYR3/KCNJ6/KCNJ3/SLC30A2/KCNIP3/LRRC38/SLC24A3/KCNAB1/CACNA1I/SLC4A10/ANXA2/CACNA1S/SCN4A/SLC5A6/SNAP25/KCNH4/GRIK5/ABCC8/NALCN/SLC28A1/SLC20A2/TMEM38B/SLC12A9/KCNJ11/PKD2L1/SLC12A4/RYR2/PANX1/ATP1A1/HCN2/SLC30A6/SLC6A6/SLC6A8/SLC9A6/CNNM4/SCN3B/CCDC51/CACNB3/CACNA1B/KCNQ1/MCOLN2/MCOLN3/KCNH7	241209_allCorrresultsHeart_maleOnly_GOGSEA.csv	Male	Heart
90620	CC	GO:0098978	glutamatergic synapse	187	0.409963	1.2544	0.0240075	0.193234	0.17091	1452	tags=21%, list=14%, signal=19%	PPP1R1B/SCN2A/CDKL5/PAK3/EPHA7/ADORA2A/PLPPR4/EPS15/DLGAP1/P2RX1/PPFIA3/PTPRS/NTNG1/PTK2B/FZD9/VCP/NSG1/PACSIN2/ARF4/PPP1R9A/SNAP25/PTPRD/IL1RAP/DAG1/GRIK5/DLG1/HSPA8/SEMA3F/PRKAR1B/CTTNBP2/USP8/GSG1L/FLOT1/ERBB4/TNIK/ELAVL1/JAK2/CTNND1/CRTC1/EIF4E	241209_allCorrresultsHeart_maleOnly_GOGSEA.csv	Male	Heart
90621	BP	GO:0061158	3'-UTR-mediated mRNA destabilization	14	0.771464	1.56011	0.0240133	0.193234	0.17091	1737	tags=57%, list=16%, signal=48%	TRIM71/HNRNPD/DHX36/RBM24/TARDBP/ZFP36L2/UPF1/RC3H1	241209_allCorrresultsHeart_maleOnly_GOGSEA.csv	Male	Heart
90622	BP	GO:0048593	camera-type eye morphogenesis	74	0.519918	1.43023	0.0240442	0.19325	0.170924	1485	tags=23%, list=14%, signal=20%	RS1/WNT2B/BCAR3/NF1/PROM1/CRB2/TSKU/USH1C/RORB/SOX8/HIPK2/WNT9A/ZHX2/WNT16/NOTCH2/OBSL1/CRYGB	241209_allCorrresultsHeart_maleOnly_GOGSEA.csv	Male	Heart
90623	BP	GO:0060999	positive regulation of dendritic spine development	32	0.655841	1.53269	0.0242455	0.194634	0.172148	826	tags=25%, list=8%, signal=23%	CDKL5/PAK3/DHX36/EEF2K/CAPRIN1/ZMYND8/PPP1R9A/KALRN	241209_allCorrresultsHeart_maleOnly_GOGSEA.csv	Male	Heart
90624	BP	GO:0045926	negative regulation of growth	152	0.426254	1.28481	0.0245377	0.196744	0.174014	1347	tags=21%, list=13%, signal=19%	PLXNA3/FGF13/ING5/EPHA7/BMPR2/CDKN1B/BTG1/SERPINE2/ADIPOR2/PTPRJ/HSPA1B/PPARG/PTPRS/BCL11A/SEMA3B/SEMA3A/SEMA3G/BCL6/SPAG9/WWC3/SEMA4G/ENO1/SMAD3/CDKN2AIP/VGLL4/SEMA3F/BMP10/PPARA/DNAJB2/WWC1/SMAD4/NOTCH2	241209_allCorrresultsHeart_maleOnly_GOGSEA.csv	Male	Heart
90625	BP	GO:0031344	regulation of cell projection organization	426	0.34992	1.18132	0.024655	0.197106	0.174335	987	tags=13%, list=9%, signal=12%	PLXNA3/PARP6/FGF13/CXCL12/CDKL5/PAK3/EPO/EPHA7/DZIP1/BMPR2/TANC2/GOLGA4/RAP1GAP/MAP3K13/KNDC1/ARHGAP24/LRP4/RAPGEF2/DHX36/NFATC4/RAB5A/ITGA6/PTPRS/EEF2K/BCL11A/SEMA3B/DVL3/NTNG1/PTK2B/ZNF365/TSKU/BRSK1/NEGR1/NDRG4/CBFA2T2/USH1C/CAPRIN1/MAPT/PLXNA1/SEMA3A/SEMA3G/ZMYND8/PPP1R9A/SNAP25/PTPRD/CUX1/KALRN/SYNE2/SEMA4G/PALM/PLXNB2/TIAM2/CNTN1/FSCN1/NFE2L2/CEP97	241209_allCorrresultsHeart_maleOnly_GOGSEA.csv	Male	Heart
90626	BP	GO:0045921	positive regulation of exocytosis	57	0.538753	1.43326	0.0246629	0.197106	0.174335	1375	tags=25%, list=13%, signal=21%	RAB27A/HLA-F/CACNA1G/RAB5A/CACNA1I/RAB27B/ATP6AP1/TSG101/RAB3A/CLASP2/RAB3D/AP1G1/ITGAM/SDC4	241209_allCorrresultsHeart_maleOnly_GOGSEA.csv	Male	Heart
90627	BP	GO:0021761	limbic system development	55	0.551945	1.46568	0.0246715	0.197106	0.174335	812	tags=20%, list=8%, signal=19%	PLXNA3/FGF13/EPHA5/TMEM108/PTPRS/NCOA1/TSKU/EZH1/SEMA3A/PAFAH1B1/NF2	241209_allCorrresultsHeart_maleOnly_GOGSEA.csv	Male	Heart
90628	BP	GO:0010458	exit from mitosis	23	-0.732109	-1.52499	0.0249345	0.19826	0.175355	272	tags=35%, list=3%, signal=34%	UBE2S/ZW10/CDC14A/PPP1R9B/UBE2C/KNTC1/MAD2L1BP/ANLN	241209_allCorrresultsHeart_maleOnly_GOGSEA.csv	Male	Heart
90629	MF	GO:0016799	hydrolase activity, hydrolyzing N-glycosyl compounds	23	-0.732232	-1.52525	0.0249345	0.19826	0.175355	840	tags=35%, list=8%, signal=32%	APEX1/SMUG1/TDG/NEIL3/UNG/MUTYH/DNPH1/PCNA	241209_allCorrresultsHeart_maleOnly_GOGSEA.csv	Male	Heart
90630	BP	GO:0060078	regulation of postsynaptic membrane potential	60	0.54271	1.45166	0.0249347	0.19826	0.175355	866	tags=18%, list=8%, signal=17%	RIMS2/CHRNA1/TMEM108/FGF14/ADORA2A/P2RX1/P2RX3/PTK2B/ZMYND8/PPP1R9A/GRIK5	241209_allCorrresultsHeart_maleOnly_GOGSEA.csv	Male	Heart
90631	BP	GO:0140029	exocytic process	60	0.542998	1.45242	0.0249347	0.19826	0.175355	1071	tags=17%, list=10%, signal=15%	NAPB/UNC13C/STXBP3/P2RX1/PPFIA3/RAB12/SNAP25/RAB3A/GRIK5/RAB3D	241209_allCorrresultsHeart_maleOnly_GOGSEA.csv	Male	Heart
90632	BP	GO:0019098	reproductive behavior	15	0.753047	1.53262	0.0249937	0.198493	0.175561	826	tags=27%, list=8%, signal=25%	PPP1R1B/NCOA1/THRA/KALRN	241209_allCorrresultsHeart_maleOnly_GOGSEA.csv	Male	Heart
90633	BP	GO:0043666	regulation of phosphoprotein phosphatase activity	87	0.503016	1.43284	0.0252079	0.199823	0.176737	1419	tags=21%, list=13%, signal=18%	PPP1R1B/SH3RF2/HSP90AB1/PPP2R3B/IGFBP3/PHACTR3/ROCK2/ROCK1/VRK3/PPP6R2/ANKLE2/MAGI2/PPP2R5E/LGALS3/SET/NUAK1/JAK2/PPP2R5D	241209_allCorrresultsHeart_maleOnly_GOGSEA.csv	Male	Heart
90634	BP	GO:0043434	response to peptide hormone	302	0.371109	1.21692	0.025221	0.199823	0.176737	1227	tags=19%, list=12%, signal=17%	VAMP2/CXCL12/PTPRN/SORBS1/OTC/CRHR1/STXBP3/ADCY5/MGARP/CAT/HSD11B2/SLC27A1/BCAR3/SOCS3/GOT1/PPARG/LPIN2/STAT3/SLC2A1/LPL/EEF2K/CAMK2A/ROCK2/LPIN1/PRKDC/SESN3/RAB12/EDNRB/GCK/GNAI1/ATP6AP1/SH2B2/IRS1/TNS2/BAIAP2/PHEX/DAG1/PID1/KLF15/ROCK1/EIF4EBP2/NFE2L2/BAIAP2L1/SOS1/SRSF6/PLN/IRS2/PRKAR1B/HSF1/SOGA1/STAT6/HDAC9/PDPK1/ATP6V0A1/PPARA/STAT1/SP1/ADCY2	241209_allCorrresultsHeart_maleOnly_GOGSEA.csv	Male	Heart
90635	BP	GO:0070988	demethylation	44	0.569095	1.43234	0.0252511	0.199825	0.176739	1584	tags=30%, list=15%, signal=25%	PHF8/TET3/TRIM28/UBE2B/TET2/USP7/KDM7A/KDM5B/KDM4B/CYP3A4/GATA3/KDM3B/JMJD1C	241209_allCorrresultsHeart_maleOnly_GOGSEA.csv	Male	Heart
90636	BP	GO:0021879	forebrain neuron differentiation	28	0.642297	1.47236	0.0253667	0.200323	0.17718	641	tags=14%, list=6%, signal=13%	PLXNA3/RAPGEF2/SLC4A10/SEMA3A	241209_allCorrresultsHeart_maleOnly_GOGSEA.csv	Male	Heart
90637	BP	GO:0016064	immunoglobulin mediated immune response	61	-0.580381	-1.43173	0.0253741	0.200323	0.17718	1260	tags=20%, list=12%, signal=17%	RNF8/RNF168/LIG4/CD81/SWAP70/MLH1/RIF1/CR1/EXO1/UNG/MSH6/MSH2	241209_allCorrresultsHeart_maleOnly_GOGSEA.csv	Male	Heart
90638	BP	GO:1901659	glycosyl compound biosynthetic process	31	-0.682876	-1.49458	0.0254357	0.200417	0.177263	442	tags=23%, list=4%, signal=22%	PRTFDC1/NME3/DTYMK/APRT/PUDP/DCK/TK1	241209_allCorrresultsHeart_maleOnly_GOGSEA.csv	Male	Heart
90639	BP	GO:0008156	negative regulation of DNA replication	23	-0.730282	-1.52119	0.025446	0.200417	0.177263	727	tags=35%, list=7%, signal=32%	TERF1/ATR/CDC6/TIMELESS/DONSON/TIPIN/BLM/GMNN	241209_allCorrresultsHeart_maleOnly_GOGSEA.csv	Male	Heart
90640	BP	GO:0001953	negative regulation of cell-matrix adhesion	27	0.652561	1.48975	0.0255473	0.200978	0.177759	1926	tags=41%, list=18%, signal=33%	MYOC/DLC1/BCL6/NF2/CLASP2/ACER2/THBS1/CORO1C/PIK3R1/DUSP22/POSTN	241209_allCorrresultsHeart_maleOnly_GOGSEA.csv	Male	Heart
90641	BP	GO:0007044	cell-substrate junction assembly	81	0.50976	1.42485	0.025759	0.202405	0.179021	1770	tags=33%, list=17%, signal=28%	MYOC/SORBS1/WHAMM/DLC1/CORO2B/PTPRJ/ITGA6/ROCK2/PTK2B/DST/PTPRK/SLK/CLASP2/SMAD3/ROCK1/PEAK1/FERMT2/THBS1/PDPK1/CORO1C/SDC4/PLEC/CAMSAP3/DAPK3/BCL2/DUSP22/LDB1	241209_allCorrresultsHeart_maleOnly_GOGSEA.csv	Male	Heart
90642	CC	GO:0030658	transport vesicle membrane	117	0.461778	1.35696	0.0258937	0.203225	0.179746	1342	tags=17%, list=13%, signal=15%	VAMP2/PTPRN/UNC13C/HLA-F/ITPR1/RAB5A/PTPRS/STX10/TGFA/VTI1A/SCG3/RAB27B/RAB3A/TPRG1L/SV2B/MAP6/AMPH/AP1G1/DGKI/SYNDIG1	241209_allCorrresultsHeart_maleOnly_GOGSEA.csv	Male	Heart
90643	CC	GO:0042734	presynaptic membrane	77	0.491928	1.36463	0.02601	0.203898	0.180341	942	tags=19%, list=9%, signal=18%	RIMS2/SCN2A/UNC13C/CNTNAP4/ADORA2A/P2RX1/PTPRS/KCNJ3/P2RX3/NTNG1/SNAP25/PTPRD/GRIK5/CNTN1/ITSN2	241209_allCorrresultsHeart_maleOnly_GOGSEA.csv	Male	Heart
90644	BP	GO:0072376	protein activation cascade	18	0.725664	1.54325	0.0261025	0.204144	0.180559	1107	tags=39%, list=10%, signal=35%	F10/TFPI/APOH/FBLN1/F13A1/F8/GP9	241209_allCorrresultsHeart_maleOnly_GOGSEA.csv	Male	Heart
90645	BP	GO:0072378	blood coagulation, fibrin clot formation	18	0.725664	1.54325	0.0261025	0.204144	0.180559	1107	tags=39%, list=10%, signal=35%	F10/TFPI/APOH/FBLN1/F13A1/F8/GP9	241209_allCorrresultsHeart_maleOnly_GOGSEA.csv	Male	Heart
90646	BP	GO:0002181	cytoplasmic translation	88	0.488441	1.38901	0.0261711	0.204441	0.180821	2169	tags=22%, list=21%, signal=17%	EEF2/DHX36/EIF3L/RBM24/UNK/EIF3B/EIF3C/EIF2S3/EIF3G/EIF3H/CPEB4/EIF3D/EIF3E/EIF4A2/EIF3F/DHX9/ETF1/EIF4A1/EIF3K	241209_allCorrresultsHeart_maleOnly_GOGSEA.csv	Male	Heart
90647	BP	GO:0033363	secretory granule organization	19	0.736221	1.58957	0.0262253	0.204625	0.180984	1011	tags=37%, list=10%, signal=33%	PTPRN/F2R/SERPINE2/SNX19/RFX2/PAFAH1B1/CCDC136	241209_allCorrresultsHeart_maleOnly_GOGSEA.csv	Male	Heart
90648	BP	GO:0038093	Fc receptor signaling pathway	151	0.42444	1.28051	0.026498	0.206412	0.182565	1863	tags=14%, list=18%, signal=12%	NFATC2/MAP2K7/HSP90AB1/LCP2/PTPRJ/CD200R1/CYFIP2/PLD2/BAIAP2/PRKCE/SOS1/MAPK3/PDPK1/MAPK8/PSMF1/PIK3R1/FOS/SHC1/PIGR/IKBKG/HSP90AA1/YES1	241209_allCorrresultsHeart_maleOnly_GOGSEA.csv	Male	Heart
90649	BP	GO:0050764	regulation of phagocytosis	50	0.554248	1.43205	0.0265496	0.206412	0.182565	391	tags=12%, list=4%, signal=12%	RAB27A/ANO6/SFTPD/PTPRJ/PPARG/MERTK	241209_allCorrresultsHeart_maleOnly_GOGSEA.csv	Male	Heart
90650	CC	GO:0005791	rough endoplasmic reticulum	60	0.541092	1.44733	0.0265564	0.206412	0.182565	871	tags=18%, list=8%, signal=17%	EPHA5/MYOC/SFTPD/CDKAL1/NUCB1/SFTPA2/P2RX3/CCDC47/SYNE3/TMEM97/PLOD1	241209_allCorrresultsHeart_maleOnly_GOGSEA.csv	Male	Heart
90651	BP	GO:0001906	cell killing	64	0.534202	1.42999	0.0265832	0.206412	0.182565	176	tags=5%, list=2%, signal=5%	RAB27A/HLA-F/HSP90AB1	241209_allCorrresultsHeart_maleOnly_GOGSEA.csv	Male	Heart
90652	CC	GO:0062023	collagen-containing extracellular matrix	234	-0.447611	-1.32473	0.0266305	0.206412	0.182565	1099	tags=20%, list=10%, signal=18%	ADAMTS2/ADAMTS5/VWF/PRG4/SULF1/COL16A1/SPON1/TGFB1I1/DCN/LGALS1/COL5A1/COL6A1/VIT/COL12A1/FGFR2/CD151/EMILIN2/FBN1/MMP2/LAMA2/VWC2/ADAMTS9/COL11A1/SDC2/FGFBP3/TGFBI/PXDN/CTHRC1/TGFB2/FGF10/SOD3/EFEMP1/CTSL/PRELP/LAMC1/AEBP1/AGRN/COL6A2/COL2A1/SPARC/MFAP2/CMA1/ELN/COL6A3/COL1A2/COL1A1/TPSB2	241209_allCorrresultsHeart_maleOnly_GOGSEA.csv	Male	Heart
90653	BP	GO:0001913	T cell mediated cytotoxicity	17	0.75972	1.598	0.02664	0.206412	0.182565	121	tags=12%, list=1%, signal=12%	RAB27A/HLA-F	241209_allCorrresultsHeart_maleOnly_GOGSEA.csv	Male	Heart
90654	BP	GO:0034644	cellular response to UV	68	-0.560896	-1.41309	0.0266707	0.206412	0.182565	1276	tags=22%, list=12%, signal=20%	SMPD1/AQP1/TRIAP1/CRIP1/METTL3/ATR/MMP2/PARP1/POLD3/POLD1/PBK/CHEK1/AURKB/PCNA/CDC25A	241209_allCorrresultsHeart_maleOnly_GOGSEA.csv	Male	Heart
90655	MF	GO:0004622	lysophospholipase activity	15	0.749558	1.52552	0.0267663	0.206912	0.183007	1044	tags=20%, list=10%, signal=18%	GDPD1/ABHD4/ASPG	241209_allCorrresultsHeart_maleOnly_GOGSEA.csv	Male	Heart
90656	BP	GO:0034249	negative regulation of cellular amide metabolic process	123	0.44197	1.30339	0.0269748	0.208283	0.18422	926	tags=19%, list=9%, signal=17%	TRIM71/AGO4/HNRNPD/CNOT10/TIA1/DHX36/STAT3/EIF2AK3/RBM24/GRB7/MALSU1/SAMD4A/TOB1/ROCK2/EIF2S1/CAPRIN1/RTN2/UNK/DDX6/CLU/TARDBP/ROCK1/EIF4EBP2	241209_allCorrresultsHeart_maleOnly_GOGSEA.csv	Male	Heart
90657	BP	GO:0001975	response to amphetamine	15	0.748364	1.52309	0.0271208	0.209168	0.185003	1	tags=7%, list=0%, signal=7%	PPP1R1B	241209_allCorrresultsHeart_maleOnly_GOGSEA.csv	Male	Heart
90658	BP	GO:0009409	response to cold	33	0.61474	1.45819	0.0272182	0.209678	0.185453	599	tags=24%, list=6%, signal=23%	SLC27A1/GMPR/PPARG/EIF2AK3/LPL/P2RX3/THRA/PPARGC1A	241209_allCorrresultsHeart_maleOnly_GOGSEA.csv	Male	Heart
90659	BP	GO:0043507	positive regulation of JUN kinase activity	50	0.553342	1.42971	0.0273247	0.210256	0.185965	1615	tags=20%, list=15%, signal=17%	MAP2K7/MAP3K13/TAOK3/DVL3/PTK2B/SPAG9/MDFIC/TNIK/MAP3K5/ROR2	241209_allCorrresultsHeart_maleOnly_GOGSEA.csv	Male	Heart
90660	BP	GO:0032869	cellular response to insulin stimulus	168	0.406225	1.23836	0.0274444	0.210933	0.186564	1750	tags=24%, list=17%, signal=21%	VAMP2/SORBS1/SLC27A1/BCAR3/SOCS3/GOT1/PPARG/LPIN2/LPL/EEF2K/LPIN1/PRKDC/SESN3/RAB12/GCK/ATP6AP1/SH2B2/IRS1/TNS2/BAIAP2/PID1/EIF4EBP2/BAIAP2L1/SOS1/IRS2/SOGA1/HDAC9/PDPK1/ATP6V0A1/SP1/FOXO4/ERRFI1/SYAP1/INSR/GRB14/PDK2/PIK3R1/IGF1R/NDEL1/PRKCZ/SHC1	241209_allCorrresultsHeart_maleOnly_GOGSEA.csv	Male	Heart
90661	BP	GO:0051606	detection of stimulus	136	-0.481517	-1.3527	0.0276325	0.212003	0.18751	536	tags=15%, list=5%, signal=14%	RPA1/ANO1/COL11A1/PARP1/RCVRN/CAV3/UNC119/POLD3/NPFFR2/TIMELESS/POLD1/SCARB1/POLD2/RFC1/RFC5/RFC4/RPA3/RFC3/RPA2/PCNA	241209_allCorrresultsHeart_maleOnly_GOGSEA.csv	Male	Heart
90662	BP	GO:0048569	post-embryonic animal organ development	11	-0.827531	-1.47044	0.0276471	0.212003	0.18751	822	tags=36%, list=8%, signal=34%	MYO7A/FBN1/EFEMP1/MFAP2	241209_allCorrresultsHeart_maleOnly_GOGSEA.csv	Male	Heart
90663	MF	GO:0003924	GTPase activity	199	0.41165	1.27124	0.0276957	0.212133	0.187625	1218	tags=17%, list=12%, signal=15%	RAB27A/EEF2/GTPBP4/DNM1/RAP1GAP/RRAS2/RAB39B/RGS7/RAB5A/GNAS/RAB20/NKIRAS1/LSG1/ARL3/RAB6A/ARF4/RAB12/KRAS/RAB27B/GNAI1/RASEF/RHOBTB2/RAB3A/GIMAP7/RAB19/GNA14/RRAD/RAB3D/SRP54/TUBA1C/AGAP3/RGS1/RGS3	241209_allCorrresultsHeart_maleOnly_GOGSEA.csv	Male	Heart
90664	BP	GO:0007612	learning	66	0.511402	1.38608	0.0277727	0.212479	0.187931	1129	tags=21%, list=11%, signal=19%	PPP1R1B/FGF13/NRXN3/NF1/BRSK1/NDRG4/ARF4/KRAS/SNAP25/KALRN/PIAS1/DDHD2/ATXN1L/ATXN1	241209_allCorrresultsHeart_maleOnly_GOGSEA.csv	Male	Heart
90665	BP	GO:0000413	protein peptidyl-prolyl isomerization	30	-0.670648	-1.46555	0.0278607	0.212538	0.187984	1668	tags=37%, list=16%, signal=31%	PPIE/PIN4/FKBP14/PPIF/PPIL1/FKBP2/FKBP15/PPIB/FKBP1B/PPIH/FKBP7	241209_allCorrresultsHeart_maleOnly_GOGSEA.csv	Male	Heart
90666	MF	GO:0016859	cis-trans isomerase activity	30	-0.670665	-1.46558	0.0278607	0.212538	0.187984	1668	tags=37%, list=16%, signal=31%	PPIE/PIN4/FKBP14/PPIF/PPIL1/FKBP2/FKBP15/PPIB/FKBP1B/PPIH/FKBP7	241209_allCorrresultsHeart_maleOnly_GOGSEA.csv	Male	Heart
90667	BP	GO:1903859	regulation of dendrite extension	16	0.768613	1.58223	0.0279623	0.212538	0.187984	1328	tags=44%, list=13%, signal=38%	RIMS2/BCL11A/SPAG9/ITSN2/CPNE5/RNF157/NEDD4L	241209_allCorrresultsHeart_maleOnly_GOGSEA.csv	Male	Heart
90668	BP	GO:0005977	glycogen metabolic process	56	0.559783	1.4873	0.0280004	0.212538	0.187984	1092	tags=23%, list=10%, signal=21%	SORBS1/PHKA2/GYG2/UGP2/PHKB/PPP1R3D/PPP1R3A/GCK/PPP1R3C/IRS1/PPP1R3G/PPP1CB/IRS2	241209_allCorrresultsHeart_maleOnly_GOGSEA.csv	Male	Heart
90669	BP	GO:0006073	cellular glucan metabolic process	56	0.559783	1.4873	0.0280004	0.212538	0.187984	1092	tags=23%, list=10%, signal=21%	SORBS1/PHKA2/GYG2/UGP2/PHKB/PPP1R3D/PPP1R3A/GCK/PPP1R3C/IRS1/PPP1R3G/PPP1CB/IRS2	241209_allCorrresultsHeart_maleOnly_GOGSEA.csv	Male	Heart
90670	BP	GO:0044042	glucan metabolic process	56	0.559783	1.4873	0.0280004	0.212538	0.187984	1092	tags=23%, list=10%, signal=21%	SORBS1/PHKA2/GYG2/UGP2/PHKB/PPP1R3D/PPP1R3A/GCK/PPP1R3C/IRS1/PPP1R3G/PPP1CB/IRS2	241209_allCorrresultsHeart_maleOnly_GOGSEA.csv	Male	Heart
90671	MF	GO:0008301	DNA binding, bending	10	-0.830225	-1.44798	0.0280033	0.212538	0.187984	1188	tags=50%, list=11%, signal=44%	FOXC1/TERF1/HHEX/TFAM/TOP2A	241209_allCorrresultsHeart_maleOnly_GOGSEA.csv	Male	Heart
90672	BP	GO:0006873	cellular ion homeostasis	367	0.359271	1.20261	0.0281689	0.2131	0.18848	1411	tags=17%, list=13%, signal=15%	CXCL12/JPH1/SLC4A7/ATP13A3/EPO/F2R/ADCY5/SLC4A4/LPAR6/CHD7/AKAP6/CACNA1C/ITPR1/TRPM7/P2RX1/RYR3/CYSLTR1/PACS2/GOT1/GPR157/P2RX3/CCDC47/SLC30A2/DMD/MYC/PTK2B/RAB20/SLC24A3/IAPP/ANK2/FZD9/SLC4A10/LETM2/PTGER4/FGF2/EDNRB/CDH23/ATP6AP1/ABCG2/CA7/SMAD3/SLC9A3R1/GRINA/JPH2/TMEM38B/PRKCE/LPAR2/RYR2/PLN/RAMP3/ACKR3/ATP1A1/MAPK3/PDPK1/ATP6V0A1/CAPN3/ESR1/EDNRA/NEDD4L/SMAD4/RMDN3/JAK2/SLC9A6	241209_allCorrresultsHeart_maleOnly_GOGSEA.csv	Male	Heart
90673	BP	GO:0050821	protein stabilization	150	0.417033	1.25528	0.0281699	0.2131	0.18848	1642	tags=23%, list=16%, signal=19%	GTPBP4/HSP90AB1/COG3/USP33/HSPA1B/CDC37/GOLGA7/UBE2B/DVL3/CCT2/ANK2/PPARGC1A/USP7/PLPP3/CDC37L1/SMAD7/BAG1/CLU/SMAD3/CCT8/WIZ/TBRG1/PINK1/CCT3/TRIM39/FLOT1/CTNND1/PDCL3/FLOT2/MDM4/MORC3/BAG3/PEX19/PIK3R1	241209_allCorrresultsHeart_maleOnly_GOGSEA.csv	Male	Heart
90674	CC	GO:0005662	DNA replication factor A complex	11	-0.825304	-1.46648	0.0281737	0.2131	0.18848	671	tags=36%, list=6%, signal=34%	RPA1/TONSL/RPA3/RPA2	241209_allCorrresultsHeart_maleOnly_GOGSEA.csv	Male	Heart
90675	BP	GO:1903037	regulation of leukocyte cell-cell adhesion	173	0.422903	1.29142	0.0282049	0.2131	0.18848	1746	tags=21%, list=17%, signal=18%	CXCL12/PAK3/EPO/SFTPD/EFNB1/ST3GAL4/NFAT5/CEBPB/NRARP/SMAD7/ZBTB16/BCL6/DLG1/TNFSF14/ITPKB/WNK1/ALOX5/PDPK1/PPARA/HLX/TNFRSF21/LGALS3/FGL2/PELI1/SDC4/GLI2/FLOT2/LRRC32/GATA3/ADAM8/PIK3R1/ZDHHC21/DLG5/FGL1/RC3H1/PRKCZ/CD55	241209_allCorrresultsHeart_maleOnly_GOGSEA.csv	Male	Heart
90676	BP	GO:0030003	cellular cation homeostasis	360	0.367845	1.23109	0.0283496	0.213952	0.189234	1411	tags=17%, list=13%, signal=15%	CXCL12/JPH1/SLC4A7/ATP13A3/EPO/F2R/ADCY5/SLC4A4/LPAR6/CHD7/AKAP6/CACNA1C/ITPR1/TRPM7/P2RX1/RYR3/CYSLTR1/PACS2/GOT1/GPR157/P2RX3/CCDC47/SLC30A2/DMD/MYC/PTK2B/RAB20/SLC24A3/IAPP/ANK2/FZD9/SLC4A10/LETM2/PTGER4/FGF2/EDNRB/CDH23/ATP6AP1/ABCG2/CA7/SMAD3/GRINA/JPH2/TMEM38B/PRKCE/LPAR2/RYR2/PLN/RAMP3/ACKR3/ATP1A1/MAPK3/PDPK1/ATP6V0A1/CAPN3/ESR1/EDNRA/NEDD4L/SMAD4/RMDN3/JAK2/SLC9A6	241209_allCorrresultsHeart_maleOnly_GOGSEA.csv	Male	Heart
90677	MF	GO:0004864	protein phosphatase inhibitor activity	30	0.63979	1.48423	0.0283994	0.214086	0.189352	413	tags=10%, list=4%, signal=10%	PPP1R1B/SH3RF2/PHACTR3	241209_allCorrresultsHeart_maleOnly_GOGSEA.csv	Male	Heart
90678	BP	GO:0051962	positive regulation of nervous system development	169	0.415503	1.26832	0.0286228	0.215526	0.190626	905	tags=17%, list=9%, signal=15%	PLXNA3/PARP6/CXCL12/CDKL5/PAK3/BMPR2/GOLGA4/SERPINE2/MAP3K13/DHX36/ELL3/PPARG/EEF2K/NAP1L1/ZNF365/SMARCD3/CAPRIN1/MAPT/PLXNA1/SOX8/PTPRD/CUX1/KALRN/IL1RAP/DAG1/NUMBL/PLXNB2/TIAM2	241209_allCorrresultsHeart_maleOnly_GOGSEA.csv	Male	Heart
90679	MF	GO:0044548	S100 protein binding	10	0.83223	1.53839	0.0288219	0.216744	0.191703	718	tags=20%, list=7%, signal=19%	AHNAK/ANXA2	241209_allCorrresultsHeart_maleOnly_GOGSEA.csv	Male	Heart
90680	BP	GO:0009615	response to virus	187	0.404623	1.23806	0.0288494	0.216744	0.191703	2607	tags=35%, list=25%, signal=27%	CXCL12/SAMHD1/SETD2/NT5C3A/DHX36/TSPAN6/SIN3A/DDIT4/DDX21/RSAD2/BNIP3L/TRIM11/CLU/PPM1B/ENO1/PCBP2/MST1R/ADAR/EXT1/BIRC2/STAT1/ILF3/FGL2/TNFAIP3/PARP9/MAPK11/GATA3/TPT1/NCBP3/IRF5/MAP3K14/CLPB/BCL2/IKBKG/HSP90AA1/TTC4/DHX58/XPR1/GPAM/IRF2/POLR3A/HTRA1/CCT5/UNC13D/DHX9/EIF2AK2/POLR3C/AUP1/DTX3L/IFIH1/IFI44L/HYAL3/UNC93B1/DMBT1/PLA2G10/ZC3HAV1/CREBZF/ZMYND11/URI1/PRKRA/IKBKE/RIOK3/IFI27/MUL1/RIPK3/IVNS1ABP	241209_allCorrresultsHeart_maleOnly_GOGSEA.csv	Male	Heart
90681	MF	GO:0031489	myosin V binding	13	0.798905	1.56303	0.0289286	0.216858	0.191804	1071	tags=46%, list=10%, signal=42%	RAB27A/RAB39B/RAB6A/RAB27B/RAB3A/RAB3D	241209_allCorrresultsHeart_maleOnly_GOGSEA.csv	Male	Heart
90682	BP	GO:0051056	regulation of small GTPase mediated signal transduction	238	0.388474	1.24037	0.0289482	0.216858	0.191804	1616	tags=18%, list=15%, signal=16%	MADD/MYOC/EPO/F2R/LPAR6/RAP1GAP/ARHGAP12/DLC1/ARHGAP24/OBSCN/MCF2L/MAPRE2/AKAP13/ARHGEF26/CDC42SE1/ARHGEF17/KRAS/RHOBTB2/SYDE2/CBL/RALGAPB/BCL6/KALRN/FAM13A/TIAM2/SOS1/CADM4/ITPKB/SGSM3/IRS2/KANK2/FLOT1/IQSEC1/NOTCH2/F11R/ARHGEF10/GARNL3/JAK2/KCTD10/RHOF/ITSN1/SRGAP2/CUL3/ARHGAP5	241209_allCorrresultsHeart_maleOnly_GOGSEA.csv	Male	Heart
90683	BP	GO:0032232	negative regulation of actin filament bundle assembly	22	0.693701	1.53353	0.028962	0.216858	0.191804	839	tags=27%, list=8%, signal=25%	MYOC/DLC1/CORO2B/PPFIA1/PPP1R9A/CLASP2	241209_allCorrresultsHeart_maleOnly_GOGSEA.csv	Male	Heart
90684	CC	GO:0038201	TOR complex	13	0.798691	1.56261	0.029271	0.218926	0.193633	879	tags=31%, list=8%, signal=28%	AKT1S1/SMG1/SESN3/RICTOR	241209_allCorrresultsHeart_maleOnly_GOGSEA.csv	Male	Heart
90685	BP	GO:0150115	cell-substrate junction organization	87	0.495798	1.41228	0.0293067	0.218948	0.193653	1770	tags=34%, list=17%, signal=29%	MYOC/SORBS1/WHAMM/DLC1/CORO2B/MAPRE2/PTPRJ/ITGA6/ROCK2/PTK2B/DST/PTPRK/SLK/CLASP2/SMAD3/ROCK1/PEAK1/FERMT2/THBS1/PDPK1/CORO1C/IQSEC1/SDC4/PLEC/CAMSAP3/PIK3R1/DAPK3/BCL2/DUSP22/LDB1	241209_allCorrresultsHeart_maleOnly_GOGSEA.csv	Male	Heart
90686	BP	GO:0007097	nuclear migration	16	0.766647	1.57819	0.0293872	0.219304	0.193967	877	tags=31%, list=8%, signal=29%	SYNE3/PCM1/PAFAH1B1/SYNE2/SLC9A3R1	241209_allCorrresultsHeart_maleOnly_GOGSEA.csv	Male	Heart
90687	BP	GO:0090257	regulation of muscle system process	156	0.426777	1.29104	0.0294969	0.219877	0.194474	1726	tags=28%, list=16%, signal=23%	FGF13/F2R/AKAP6/CACNA1C/MTMR4/GTF2IRD1/P2RX1/MYOCD/DMD/ROCK2/MLIP/SLN/ANK2/PPARGC1A/PDE4B/DOCK5/GJA5/SMAD7/SCN4A/DAG1/ENO1/SMAD3/DLG1/TMEM38B/ROCK1/PPP1R12B/FBXO32/RYR2/PLN/BMP10/TNNI3K/ATP1A1/MYH7/PPARA/SMAD4/LMCD1/ERRFI1/PDE4D/DSG2/MEF2A/KCNQ1/ZDHHC21/DAPK3	241209_allCorrresultsHeart_maleOnly_GOGSEA.csv	Male	Heart
90688	BP	GO:0090025	regulation of monocyte chemotaxis	15	0.742984	1.51214	0.0296024	0.220358	0.1949	34	tags=13%, list=0%, signal=13%	ANO6/CXCL12	241209_allCorrresultsHeart_maleOnly_GOGSEA.csv	Male	Heart
90689	BP	GO:0035637	multicellular organismal signaling	102	0.471	1.37029	0.0296274	0.220358	0.1949	1177	tags=24%, list=11%, signal=21%	SCN2A/CHRNA1/CACNA1C/CACNA1G/ITPR1/CACNB1/P2RX1/RYR3/CXADR/KCNJ3/P2RX3/KCNIP3/ANK2/CACNA1I/PAFAH1B1/GJA5/CACNA1S/SCN4A/KCNJ11/RYR2/PLN/CORIN/TNNI3K/ATP1A1	241209_allCorrresultsHeart_maleOnly_GOGSEA.csv	Male	Heart
90690	BP	GO:0045773	positive regulation of axon extension	35	0.611649	1.46404	0.029809	0.221462	0.195876	626	tags=17%, list=6%, signal=16%	CXCL12/CDKL5/BMPR2/GOLGA4/MAP3K13/MAPT	241209_allCorrresultsHeart_maleOnly_GOGSEA.csv	Male	Heart
90691	BP	GO:0002088	lens development in camera-type eye	45	0.569473	1.44065	0.0299597	0.222229	0.196555	1502	tags=24%, list=14%, signal=21%	WNT2B/WNT5B/BCAR3/FGF2/NF2/HIPK2/SMAD3/DLG1/KDM5B/CRYGB/GATA3	241209_allCorrresultsHeart_maleOnly_GOGSEA.csv	Male	Heart
90692	BP	GO:0042060	wound healing	333	0.361977	1.19958	0.0299788	0.222229	0.196555	1429	tags=20%, list=14%, signal=18%	RAB27A/ANO6/F10/TFPI/STXBP3/F2R/ADORA2A/WNT5B/APOH/ITPR1/SERPINE2/ARHGAP24/P2RX1/ADIPOR2/F5/NF1/RAB5A/SERPINA10/LCP2/FBLN1/MERTK/F13A1/P2RX3/ST3GAL4/GNAS/TSKU/DST/PABPC4/DOCK9/PLPP3/FGF2/SH2B2/RAB3A/CLASP2/DAG1/SMAD3/MPL/PRKCE/NFE2L2/F8/C6orf89/GNA14/CADM4/SRSF6/EXT1/PRKAR1B/GP9/ALOX5/FERMT2/THBS1/MAPK3/PDPK1/PPARA/MAFK/PHF21A/DGKI/PROC/NOTCH2/F11R/SDC4/DOCK11/JAK2/MAP3K5/PLEK/TNFAIP3/PLEC	241209_allCorrresultsHeart_maleOnly_GOGSEA.csv	Male	Heart
90693	MF	GO:0045296	cadherin binding	263	0.38158	1.23468	0.030297	0.223572	0.197743	1636	tags=19%, list=15%, signal=16%	AHNAK/EEF2/PAK4/BMPR2/HSP90AB1/EPS15/OLA1/PROM1/PTPRJ/ITGA6/CGN/CSNK1D/PACSIN2/DOCK9/AHSA1/SLK/KLC2/ANXA2/CDH23/CBL/DDX6/BAIAP2/PFKP/ENO1/DLG1/PKP1/HSPA8/FSCN1/CCT8/BAIAP2L1/USP8/SHTN1/GOLGA3/PDLIM5/SPTAN1/STAT1/PLIN3/HNRNPK/EIF2S3/F11R/CTNND1/PLEC/TXNDC9/SNX1/EIF3E/NOP56/BAG3/EVPL/HDLBP	241209_allCorrresultsHeart_maleOnly_GOGSEA.csv	Male	Heart
90694	BP	GO:0060337	type I interferon signaling pathway	45	0.568049	1.43705	0.0303413	0.223572	0.197743	1217	tags=16%, list=12%, signal=14%	SAMHD1/HLA-F/HSP90AB1/CDC37/RSAD2/ADAR/STAT1	241209_allCorrresultsHeart_maleOnly_GOGSEA.csv	Male	Heart
90695	BP	GO:0071357	cellular response to type I interferon	45	0.568049	1.43705	0.0303413	0.223572	0.197743	1217	tags=16%, list=12%, signal=14%	SAMHD1/HLA-F/HSP90AB1/CDC37/RSAD2/ADAR/STAT1	241209_allCorrresultsHeart_maleOnly_GOGSEA.csv	Male	Heart
90696	BP	GO:0002312	B cell activation involved in immune response	52	-0.605334	-1.45373	0.0303608	0.223572	0.197743	1459	tags=27%, list=14%, signal=23%	LFNG/RNF8/RNF168/LIG4/PLCL2/SWAP70/LGALS1/MLH1/RIF1/CR1/EXO1/UNG/MSH6/MSH2	241209_allCorrresultsHeart_maleOnly_GOGSEA.csv	Male	Heart
90697	CC	GO:0018995	host cellular component	52	-0.604532	-1.4518	0.0303608	0.223572	0.197743	1679	tags=27%, list=16%, signal=23%	NUP107/KPNA2/NUP88/DYNLT1/NUP205/NDC1/AQP1/NUP133/NUP62/NUP155/NUP35/NUP93/AAAS/NUP37	241209_allCorrresultsHeart_maleOnly_GOGSEA.csv	Male	Heart
90698	CC	GO:0043657	host cell	52	-0.604532	-1.4518	0.0303608	0.223572	0.197743	1679	tags=27%, list=16%, signal=23%	NUP107/KPNA2/NUP88/DYNLT1/NUP205/NDC1/AQP1/NUP133/NUP62/NUP155/NUP35/NUP93/AAAS/NUP37	241209_allCorrresultsHeart_maleOnly_GOGSEA.csv	Male	Heart
90699	MF	GO:0008266	poly(U) RNA binding	18	0.720516	1.5323	0.0306572	0.225258	0.199234	1129	tags=39%, list=11%, signal=35%	RBMS1/KHDRBS1/PABPC4/RBMS3/PABPC1/RBMS2/ATXN1	241209_allCorrresultsHeart_maleOnly_GOGSEA.csv	Male	Heart
90700	BP	GO:0140112	extracellular vesicle biogenesis	18	0.721378	1.53413	0.0306572	0.225258	0.199234	783	tags=11%, list=7%, signal=10%	RAB27A/TSG101	241209_allCorrresultsHeart_maleOnly_GOGSEA.csv	Male	Heart
90701	BP	GO:0016577	histone demethylation	22	0.691687	1.52908	0.0307388	0.225609	0.199544	2461	tags=59%, list=23%, signal=45%	PHF8/UBE2B/KDM7A/KDM5B/KDM4B/KDM3B/JMJD1C/KDM2A/KDM2B/JMJD6/KDM8/KDM6A/KDM4A	241209_allCorrresultsHeart_maleOnly_GOGSEA.csv	Male	Heart
90702	BP	GO:0030036	actin cytoskeleton organization	492	0.345058	1.16858	0.0307831	0.225687	0.199613	1642	tags=20%, list=16%, signal=18%	CXCL12/EPHA5/SMTN/MYOC/SORBS1/PAK3/WHAMM/PPARGC1B/FARP2/ARHGAP12/MYPN/DLC1/TRPM7/MICAL2/OBSCN/XIRP1/CORO2B/TCAP/FHOD3/NF1/EPB41/RTKN/PPFIA1/CXADR/PHACTR3/AMOTL2/TTN/MICAL3/CYFIP2/AKAP13/ROCK2/PTK2B/MINK1/SMTNL2/USH1C/PACSIN2/PPM1E/ARHGEF17/PTGER4/KRAS/PAFAH1B1/FRMD5/PLEKHH2/RHOBTB2/AKAP11/PPP1R9A/BCL6/NF2/BAIAP2/CLASP2/SMAD3/CIT/DLG1/SLC9A3R1/RICTOR/FGD5/ROCK1/FSCN1/PRKCE/JMY/BAIAP2L1/ELMO3/INA/BMP10/SHTN1/FERMT2/PDLIM5/SPTAN1/PDPK1/CAPN3/SDAD1/GAS7/MTSS1/CORO1C/SMAD4/IQSEC1/NOTCH2/F11R/TNIK/SDC4/EPB41L2/ARHGEF10/JAK2/PLEK/NEBL/OBSL1/PDCL3/MKLN1/TTC17/XIRP2/RHOF/AIF1L/PLS3/PAM/CUL3/EPB41L1/MEF2A/FAM171A1/PIK3R1	241209_allCorrresultsHeart_maleOnly_GOGSEA.csv	Male	Heart
90703	BP	GO:0045639	positive regulation of myeloid cell differentiation	60	0.529817	1.41717	0.0310162	0.227146	0.200904	1663	tags=27%, list=16%, signal=23%	THPO/PPARGC1B/HSPA1B/STAT3/GNAS/PRKDC/ATP6AP1/ACIN1/MPL/STAT1/NOTCH2/ARNT/ROR2/ACVR2A/FOS/ACVR1B	241209_allCorrresultsHeart_maleOnly_GOGSEA.csv	Male	Heart
90704	MF	GO:0015276	ligand-gated ion channel activity	53	0.53991	1.4182	0.0311199	0.227407	0.201134	1670	tags=34%, list=16%, signal=29%	CHRNA1/ITPR1/P2RX1/RYR3/KCNJ6/KCNJ3/P2RX3/PTK2B/GRIK5/ABCC8/KCNJ11/RYR2/HCN2/GABRB3/CHRNG/CCDC51/MCOLN2/MCOLN3	241209_allCorrresultsHeart_maleOnly_GOGSEA.csv	Male	Heart
90705	MF	GO:0022834	ligand-gated channel activity	53	0.53991	1.4182	0.0311199	0.227407	0.201134	1670	tags=34%, list=16%, signal=29%	CHRNA1/ITPR1/P2RX1/RYR3/KCNJ6/KCNJ3/P2RX3/PTK2B/GRIK5/ABCC8/KCNJ11/RYR2/HCN2/GABRB3/CHRNG/CCDC51/MCOLN2/MCOLN3	241209_allCorrresultsHeart_maleOnly_GOGSEA.csv	Male	Heart
90706	BP	GO:0046134	pyrimidine nucleoside biosynthetic process	11	-0.819901	-1.45688	0.0313333	0.228716	0.202292	166	tags=36%, list=2%, signal=36%	DTYMK/PUDP/DCK/TK1	241209_allCorrresultsHeart_maleOnly_GOGSEA.csv	Male	Heart
90707	BP	GO:1902745	positive regulation of lamellipodium organization	31	-0.67141	-1.46949	0.0314797	0.229533	0.203015	615	tags=6%, list=6%, signal=6%	DNM2/OCLN	241209_allCorrresultsHeart_maleOnly_GOGSEA.csv	Male	Heart
90708	MF	GO:0004709	MAP kinase kinase kinase activity	19	0.728519	1.57294	0.0318575	0.2318	0.20502	237	tags=11%, list=2%, signal=10%	MAP3K15/MAP3K13	241209_allCorrresultsHeart_maleOnly_GOGSEA.csv	Male	Heart
90709	MF	GO:0035004	phosphatidylinositol 3-kinase activity	11	-0.819323	-1.45586	0.0318599	0.2318	0.20502	257	tags=27%, list=2%, signal=27%	PIK3CA/ATM/PIK3R3	241209_allCorrresultsHeart_maleOnly_GOGSEA.csv	Male	Heart
90710	BP	GO:0021884	forebrain neuron development	18	0.714951	1.52046	0.0320587	0.232992	0.206074	641	tags=22%, list=6%, signal=21%	PLXNA3/RAPGEF2/SLC4A10/SEMA3A	241209_allCorrresultsHeart_maleOnly_GOGSEA.csv	Male	Heart
90711	BP	GO:0061951	establishment of protein localization to plasma membrane	43	0.576574	1.44079	0.032332	0.234723	0.207606	1537	tags=26%, list=15%, signal=22%	VAMP2/CNST/GOLGA4/GOLGA7/NSF/NSG1/KIF13A/PREPL/ZDHHC2/SYS1/VAMP3	241209_allCorrresultsHeart_maleOnly_GOGSEA.csv	Male	Heart
90712	BP	GO:0051492	regulation of stress fiber assembly	63	0.515547	1.38007	0.0324082	0.235021	0.207868	1386	tags=25%, list=13%, signal=22%	MYOC/DLC1/CORO2B/PPFIA1/ROCK2/PPM1E/PTGER4/PPP1R9A/NF2/CLASP2/SMAD3/ROCK1/FERMT2/F11R/SDC4/ARHGEF10	241209_allCorrresultsHeart_maleOnly_GOGSEA.csv	Male	Heart
90713	CC	GO:0030133	transport vesicle	248	0.379345	1.21728	0.032467	0.235082	0.207923	1415	tags=15%, list=13%, signal=13%	RAB27A/VAMP2/PTPRN/UNC13C/CNST/TRIM9/HLA-F/ITPR1/RAB5A/PTPRS/STX10/TGFA/BRSK1/VTI1A/PDE4B/SCG3/RAB6A/RAB12/RAB27B/SNAP25/RAB3A/TPRG1L/SV2B/MFF/RAB3D/MAP6/AMPH/CTTNBP2/DDC/PLIN3/AP1G1/DGKI/BACE1/SYNDIG1/IQSEC1/ASTL/VDAC2	241209_allCorrresultsHeart_maleOnly_GOGSEA.csv	Male	Heart
90714	BP	GO:0022400	regulation of rhodopsin mediated signaling pathway	10	0.824063	1.52329	0.0324871	0.235082	0.207923	934	tags=40%, list=9%, signal=37%	METAP2/GRK4/NMT2/GUCA1C	241209_allCorrresultsHeart_maleOnly_GOGSEA.csv	Male	Heart
90715	BP	GO:0006007	glucose catabolic process	29	0.64414	1.49344	0.0325638	0.235382	0.208189	1168	tags=28%, list=11%, signal=25%	PGK1/FOXK1/PFKL/ALDOC/GCK/PFKP/ENO1/HK2	241209_allCorrresultsHeart_maleOnly_GOGSEA.csv	Male	Heart
90716	MF	GO:0032452	histone demethylase activity	20	0.72272	1.58349	0.0326829	0.235733	0.208499	2461	tags=60%, list=23%, signal=46%	PHF8/KDM7A/KDM5B/KDM4B/KDM3B/JMJD1C/KDM2A/KDM2B/JMJD6/KDM8/KDM6A/KDM4A	241209_allCorrresultsHeart_maleOnly_GOGSEA.csv	Male	Heart
90717	MF	GO:0140457	protein demethylase activity	20	0.72272	1.58349	0.0326829	0.235733	0.208499	2461	tags=60%, list=23%, signal=46%	PHF8/KDM7A/KDM5B/KDM4B/KDM3B/JMJD1C/KDM2A/KDM2B/JMJD6/KDM8/KDM6A/KDM4A	241209_allCorrresultsHeart_maleOnly_GOGSEA.csv	Male	Heart
90718	BP	GO:0051497	negative regulation of stress fiber assembly	21	0.699653	1.53553	0.0327489	0.235955	0.208695	839	tags=29%, list=8%, signal=26%	MYOC/DLC1/CORO2B/PPFIA1/PPP1R9A/CLASP2	241209_allCorrresultsHeart_maleOnly_GOGSEA.csv	Male	Heart
90719	BP	GO:0045815	positive regulation of gene expression, epigenetic	38	-0.6264	-1.43745	0.0329493	0.237143	0.209746	1225	tags=32%, list=12%, signal=28%	WBP2/POLR2K/POLR2L/SMARCA5/BAZ1B/POLR2H/KAT2A/ASF1A/ATAD2/HMGA1/DEK/CHEK1	241209_allCorrresultsHeart_maleOnly_GOGSEA.csv	Male	Heart
90720	BP	GO:0000956	nuclear-transcribed mRNA catabolic process	184	0.400788	1.22512	0.0331605	0.238406	0.210863	1937	tags=15%, list=18%, signal=12%	SMG7/CNOT10/SMG6/DHX36/DCP1A/SAMD4A/TOB1/NOCT/PNRC2/SMG1/HELZ2/DDX6/PABPC1/EXOSC10/CNOT2/ZFP36L2/TTC37/EIF3E/DIS3/RPL4/UPF1/DDX5/RC3H1/RPL3/DIS3L2/TNRC6A/TNRC6C	241209_allCorrresultsHeart_maleOnly_GOGSEA.csv	Male	Heart
90721	BP	GO:0060351	cartilage development involved in endochondral bone morphogenesis	16	-0.770938	-1.50123	0.0333243	0.239206	0.21157	167	tags=19%, list=2%, signal=18%	TGFBR2/COL2A1/COL1A1	241209_allCorrresultsHeart_maleOnly_GOGSEA.csv	Male	Heart
90722	BP	GO:0071375	cellular response to peptide hormone stimulus	225	0.391651	1.22901	0.0333947	0.239206	0.21157	1750	tags=25%, list=17%, signal=22%	VAMP2/SORBS1/CRHR1/ADCY5/MGARP/SLC27A1/BCAR3/SOCS3/GOT1/PPARG/LPIN2/STAT3/LPL/EEF2K/CAMK2A/ROCK2/LPIN1/PRKDC/SESN3/RAB12/GCK/ATP6AP1/SH2B2/IRS1/TNS2/BAIAP2/PID1/ROCK1/EIF4EBP2/NFE2L2/BAIAP2L1/SOS1/IRS2/PRKAR1B/HSF1/SOGA1/STAT6/HDAC9/PDPK1/ATP6V0A1/SP1/ADCY2/FOXO4/JAK2/MBD5/ERRFI1/SYAP1/INSR/GRB14/PDK2/PIK3R1/IGF1R/ARID1B/TSHR/NDEL1/PRKCZ/SHC1	241209_allCorrresultsHeart_maleOnly_GOGSEA.csv	Male	Heart
90723	BP	GO:0017148	negative regulation of translation	105	0.452149	1.31884	0.0334095	0.239206	0.21157	926	tags=20%, list=9%, signal=18%	TRIM71/AGO4/HNRNPD/CNOT10/TIA1/DHX36/STAT3/EIF2AK3/RBM24/GRB7/MALSU1/SAMD4A/TOB1/ROCK2/EIF2S1/CAPRIN1/UNK/DDX6/TARDBP/ROCK1/EIF4EBP2	241209_allCorrresultsHeart_maleOnly_GOGSEA.csv	Male	Heart
90724	BP	GO:0099175	regulation of postsynapse organization	53	0.538262	1.41387	0.0334394	0.239206	0.21157	1161	tags=32%, list=11%, signal=29%	CDKL5/PAK3/EPHA7/TANC2/DHX36/PTPRS/EEF2K/CAPRIN1/ZMYND8/ARF4/PPP1R9A/PTPRD/KALRN/IL1RAP/HSPA8/SEMA3F/PDLIM5	241209_allCorrresultsHeart_maleOnly_GOGSEA.csv	Male	Heart
90725	BP	GO:0002483	antigen processing and presentation of endogenous peptide antigen	10	0.822684	1.52074	0.0334867	0.239206	0.21157	121	tags=10%, list=1%, signal=10%	HLA-F	241209_allCorrresultsHeart_maleOnly_GOGSEA.csv	Male	Heart
90726	BP	GO:0019885	antigen processing and presentation of endogenous peptide antigen via MHC class I	10	0.822684	1.52074	0.0334867	0.239206	0.21157	121	tags=10%, list=1%, signal=10%	HLA-F	241209_allCorrresultsHeart_maleOnly_GOGSEA.csv	Male	Heart
90727	BP	GO:0007160	cell-matrix adhesion	161	0.424379	1.29264	0.0336382	0.239315	0.211666	1770	tags=24%, list=17%, signal=20%	MYOC/SORBS1/WHAMM/SGCE/TECTA/EMILIN1/DLC1/TRPM7/CORO2B/NF1/PPFIA1/PTPRJ/ROCK2/PTK2B/MINK1/PTPRK/SLK/BCL6/NF2/CLASP2/DAG1/SMAD3/ROCK1/ACER2/PEAK1/FERMT2/THBS1/PDPK1/CORO1C/SDC4/MKLN1/CAMSAP3/PIK3R1/EPDR1/DAPK3/PRKCZ/BCL2/DUSP22/LDB1	241209_allCorrresultsHeart_maleOnly_GOGSEA.csv	Male	Heart
90728	BP	GO:0061014	positive regulation of mRNA catabolic process	42	0.577804	1.43776	0.0336902	0.239315	0.211666	1937	tags=36%, list=18%, signal=29%	TRIM71/HNRNPD/DHX36/RBM24/TOB1/ROCK2/TARDBP/PABPC1/ROCK1/ZFP36L2/UPF1/HNRNPR/RC3H1/TNRC6A/TNRC6C	241209_allCorrresultsHeart_maleOnly_GOGSEA.csv	Male	Heart
90729	BP	GO:0009068	aspartate family amino acid catabolic process	17	0.751862	1.58148	0.0336969	0.239315	0.211666	872	tags=12%, list=8%, signal=11%	GOT1/OGDH	241209_allCorrresultsHeart_maleOnly_GOGSEA.csv	Male	Heart
90730	BP	GO:0006735	NADH regeneration	24	0.656891	1.46237	0.0337169	0.239315	0.211666	1168	tags=33%, list=11%, signal=30%	PGK1/FOXK1/PFKL/ALDOC/GCK/PFKP/ENO1/HK2	241209_allCorrresultsHeart_maleOnly_GOGSEA.csv	Male	Heart
90731	BP	GO:0061621	canonical glycolysis	24	0.656891	1.46237	0.0337169	0.239315	0.211666	1168	tags=33%, list=11%, signal=30%	PGK1/FOXK1/PFKL/ALDOC/GCK/PFKP/ENO1/HK2	241209_allCorrresultsHeart_maleOnly_GOGSEA.csv	Male	Heart
90732	BP	GO:0061718	glucose catabolic process to pyruvate	24	0.656891	1.46237	0.0337169	0.239315	0.211666	1168	tags=33%, list=11%, signal=30%	PGK1/FOXK1/PFKL/ALDOC/GCK/PFKP/ENO1/HK2	241209_allCorrresultsHeart_maleOnly_GOGSEA.csv	Male	Heart
90733	BP	GO:0006457	protein folding	178	0.413531	1.26408	0.0340909	0.24144	0.213546	1596	tags=20%, list=15%, signal=17%	DNAJB6/HSPA4L/HSP90AB1/LMAN2L/RGS7/HSPA1B/CDC37/DNAJA2/HSPA1L/SGTB/CCT2/DNAJB12/VCP/AHSA1/CDC37L1/GNAI1/BAG1/CLU/HSPA8/QSOX1/CCT8/CSNK2B/FKBP5/AIP/ATF6/DNAJB2/CLPX/CCT3/NFYC/PDCL3/GNB5/ENGASE/CSNK2A2/BAG3/PEX19	241209_allCorrresultsHeart_maleOnly_GOGSEA.csv	Male	Heart
90734	BP	GO:0072657	protein localization to membrane	500	0.344095	1.16823	0.034159	0.24144	0.213546	1359	tags=14%, list=13%, signal=13%	VAMP2/FGF13/MUSK/SORBS1/CNST/GOLGA4/TMBIM1/STAC/MTCL1/LRP4/RAPGEF2/PPFIA1/PACS2/RTP3/GOLGA7/KCNIP3/NSF/TSPAN5/ROCK2/SGTB/CYP46A1/RAMP1/ANK2/FZD9/OXA1L/NSG1/SYNE3/ARL3/ZMYND8/BMF/TTC7B/RAB12/LRRC15/RAPGEF6/KIF13A/SNAP25/RAB3A/CLASP2/DAG1/PID1/GRIK5/PALM/DLG1/SLC9A3R1/ANK1/RAPSN/ROCK1/KCNJ11/PRKCE/MFF/PREPL/RAB3D/RAMP3/SRP54/DLG2/SEC63/FERMT2/MAGI2/WNK3/PDPK1/CAPN3/TSPAN33/LGALS3/ZDHHC2/FLOT1/MAP7/MAPK8/F11R/ITGAM/TNIK	241209_allCorrresultsHeart_maleOnly_GOGSEA.csv	Male	Heart
90735	BP	GO:0032607	interferon-alpha production	18	0.709578	1.50904	0.0341609	0.24144	0.213546	1565	tags=28%, list=15%, signal=24%	SETD2/DHX36/PTPRS/STAT1/IRF5	241209_allCorrresultsHeart_maleOnly_GOGSEA.csv	Male	Heart
90736	BP	GO:0032647	regulation of interferon-alpha production	18	0.709578	1.50904	0.0341609	0.24144	0.213546	1565	tags=28%, list=15%, signal=24%	SETD2/DHX36/PTPRS/STAT1/IRF5	241209_allCorrresultsHeart_maleOnly_GOGSEA.csv	Male	Heart
90737	CC	GO:0005802	trans-Golgi network	173	0.414783	1.26662	0.0345815	0.244154	0.215946	899	tags=12%, list=8%, signal=11%	VAMP2/WLS/CNST/CHST6/GOLGA4/COG3/PCSK5/ATP8B2/NBEA/NUCB1/STX10/VTI1A/NSG1/PLPP3/RAB6A/TJAP1/KIF13A/SNAP25/CLASP2/PLEKHA8/COG2	241209_allCorrresultsHeart_maleOnly_GOGSEA.csv	Male	Heart
90738	CC	GO:0016323	basolateral plasma membrane	134	0.428124	1.2706	0.0346882	0.244649	0.216384	1766	tags=25%, list=17%, signal=21%	SLC4A7/STXBP3/SLC4A4/HSP90AB1/SLC7A6/ALPK2/EPB41/CXADR/SLC38A3/SLC2A1/TGFA/ANK2/NDRG4/SLC4A10/PLPP3/ANXA2/SLC5A6/PALM/DLG1/ANK1/DLG2/MSN/ATP1A1/SLC6A6/FLOT1/MAP7/ERBB4/CNNM4/FLOT2/SLC16A1/KCNQ1/TSHR/SLC6A13/PDGFB	241209_allCorrresultsHeart_maleOnly_GOGSEA.csv	Male	Heart
90739	BP	GO:0008333	endosome to lysosome transport	46	0.552913	1.40785	0.0347438	0.244783	0.216503	2011	tags=30%, list=19%, signal=25%	HOOK2/EPG5/VCP/RAB12/KIF13A/TSG101/HMGXB4/CHMP3/RNF157/TRAK1/CLEC16A/VPS16/BIN1/VPS4B	241209_allCorrresultsHeart_maleOnly_GOGSEA.csv	Male	Heart
90740	CC	GO:0030057	desmosome	18	0.706875	1.50329	0.0348616	0.245354	0.217008	1624	tags=28%, list=15%, signal=24%	PERP/KAZN/PKP1/DSG2/EVPL	241209_allCorrresultsHeart_maleOnly_GOGSEA.csv	Male	Heart
90741	BP	GO:1901137	carbohydrate derivative biosynthetic process	450	-0.394436	-1.22262	0.0350649	0.246339	0.217879	1925	tags=23%, list=18%, signal=20%	ST3GAL5/TMEM258/GPAA1/B4GALT1/CHST11/PIGO/B3GNT3/POMK/ACSL6/TUSC3/PIGC/MCFD2/SLC10A7/DLAT/AQP11/PANK4/RFT1/DAD1/PSEN1/STT3B/ATP6V1A/GXYLT1/TMTC4/ALG8/PIGG/GALNT1/PRTFDC1/PRPSAP2/HSPG2/PIGK/PIGN/KRTCAP2/BACE2/DOLPP1/UST/SDF2L1/GALNT5/ELOVL6/NUS1/SRD5A3/ALG6/GLCE/EXTL2/NME3/PGAP2/CHST12/B3GNT7/PIGS/DUT/PPCS/PIGU/TMTC2/GALNT4/UAP1L1/GNPDA1/DTYMK/POGLUT1/HSD17B12/MGAT1/DPAGT1/DCN/DDOST/RPN2/SORD/AMDHD2/GMDS/ALG10/GART/OSTC/ST6GAL2/NUDT14/MPDU1/OST4/POFUT1/HS3ST3B1/CRYL1/PPT1/UGGT2/ALG2/MAN1C1/GALNT11/FUT5/SDC2/APRT/PARP1/B3GNT9/GNPDA2/PAICS/PIGV/RRM2/CSGALNACT2/XXYLT1/PRELP/PAWR/AGRN/PGAP3/PUDP/UGCG/DOLK/RRM1/DCK/TYMS/DCTD/TK1	241209_allCorrresultsHeart_maleOnly_GOGSEA.csv	Male	Heart
90742	BP	GO:0030517	negative regulation of axon extension	27	0.639874	1.46078	0.0351044	0.246339	0.217879	1091	tags=26%, list=10%, signal=23%	PLXNA3/PTPRS/SEMA3B/SEMA3A/SEMA3G/SEMA4G/SEMA3F	241209_allCorrresultsHeart_maleOnly_GOGSEA.csv	Male	Heart
90743	BP	GO:0009116	nucleoside metabolic process	74	-0.545625	-1.39438	0.0351122	0.246339	0.217879	1566	tags=20%, list=15%, signal=17%	PRTFDC1/PRPSAP2/CARD11/ENTPD7/NME3/DTYMK/RAB23/LRRK2/GNMT/APRT/AHCY/PUDP/DNPH1/DCK/TK1	241209_allCorrresultsHeart_maleOnly_GOGSEA.csv	Male	Heart
90744	MF	GO:0001216	DNA-binding transcription activator activity	233	0.391518	1.24375	0.0354334	0.248284	0.2196	1657	tags=25%, list=16%, signal=22%	NFATC2/ZNF268/BARX2/GABPA/ZNF292/PRDM2/ZNF345/MITF/CEBPD/STAT3/NFAT5/CREBRF/MYC/CEBPB/ZNF395/GRHL1/ATF2/SMARCD3/RORB/MEF2D/CASZ1/HNF1A/KLF6/ZBTB16/ETV6/JUNB/SMAD3/KLF15/TCF4/ELK1/ZNF721/NFE2L2/ARNT2/STAT6/ATF6/ZNF850/PPARA/SP1/HLF/ESR1/NFYC/SMAD4/FOXO4/ZNF208/MEF2C/NR3C1/GLI2/ZNF544/MDM4/ZNF658/ZNF112/GATA3/MDM2/ZNF597/ZNF71/IRF5/RLF/MEF2A/FOS	241209_allCorrresultsHeart_maleOnly_GOGSEA.csv	Male	Heart
90745	MF	GO:0048029	monosaccharide binding	50	0.544625	1.40718	0.0354639	0.248284	0.2196	1582	tags=34%, list=15%, signal=29%	EGLN1/EGLN2/PFKL/LMAN2L/P4HTM/EGLN3/GCK/P3H2/P4HA1/PFKP/PLOD1/COLEC12/P4HA2/HK2/PHYH/ALPK1/PAM	241209_allCorrresultsHeart_maleOnly_GOGSEA.csv	Male	Heart
90746	MF	GO:0032451	demethylase activity	29	0.640686	1.48543	0.035541	0.248349	0.219657	2461	tags=41%, list=23%, signal=32%	PHF8/KDM7A/KDM5B/KDM4B/KDM3B/JMJD1C/KDM2A/KDM2B/JMJD6/KDM8/KDM6A/KDM4A	241209_allCorrresultsHeart_maleOnly_GOGSEA.csv	Male	Heart
90747	BP	GO:0032870	cellular response to hormone stimulus	415	0.346283	1.16802	0.0355474	0.248349	0.219657	1760	tags=24%, list=17%, signal=20%	VAMP2/SORBS1/TFPI/CRHR1/ADCY5/MGARP/EGLN2/PPARGC1B/SLC27A1/BCAR3/ADIPOR2/SOCS3/GOT1/PPARG/LPIN2/STAT3/LPL/NCOA1/EEF2K/DDIT4/CAMK2A/ROCK2/KCTD6/LPIN1/THRA/RAMP1/PPARGC1A/PRKDC/RBFOX2/PTGER4/LATS2/SESN3/RAB12/GCK/ATP6AP1/SH2B2/IRS1/KMT2D/TNS2/ZBTB7A/BAIAP2/PHEX/PID1/EPHA8/ROCK1/EIF4EBP2/RXFP2/PRKCE/FBXO32/NFE2L2/BAIAP2L1/CNOT2/SOS1/CSNK2B/RAMP3/IRS2/PRKAR1B/HSF1/USP8/SOGA1/STAT6/HDAC9/ATP1A1/PDPK1/ATP6V0A1/PPARA/KANK2/SP1/ZFP36L2/ADCY2/ESR1/FOXO4/MEF2C/JAK2/DUSP1/NR3C1/MBD5/AXIN1/EIF4E/ERRFI1/SYAP1/INSR/GRB14/ROBO2/NCOR1/PDK2/PIK3R1/IGF1R/PRKAA2/ARID1B/FOS/TSHR/NDEL1/RXRG/DDX5/PRKCZ/SHC1/NCOA4	241209_allCorrresultsHeart_maleOnly_GOGSEA.csv	Male	Heart
90748	BP	GO:1903522	regulation of blood circulation	159	0.408601	1.23747	0.0356095	0.248522	0.21981	1690	tags=28%, list=16%, signal=24%	FGF13/F2R/BMPR2/CACNA1C/CACNA1G/ITPR1/CACNB1/P2RX1/RYR3/CXADR/KCNJ3/KCNIP3/DMD/SMTNL2/THRA/ANK2/PDE4B/SEMA3A/DOCK5/GJA5/SMAD7/CACNA1S/DLG1/TMEM38B/KCNJ11/AVPR2/RYR2/PLN/BMP10/CORIN/TNNI3K/ATP1A1/MYH7/POPDC2/JAK2/SCN3B/BVES/PDE4D/CACNB3/DSG2/MEF2A/KCNQ1/ZDHHC21/HBEGF	241209_allCorrresultsHeart_maleOnly_GOGSEA.csv	Male	Heart
90749	BP	GO:0032147	activation of protein kinase activity	223	0.403401	1.26625	0.0358326	0.249569	0.220736	1227	tags=15%, list=12%, signal=14%	MADD/MAP3K15/FGF13/MAP4K3/PAK3/PAK4/EPO/MAP2K7/F2R/ADORA2B/ADCY5/MAP3K13/GADD45G/TAOK3/TGFA/TNFRSF10A/GADD45B/MAPKAPK3/PTK2B/MINK1/MAPKAPK5/FGF2/SPAG9/DLG1/RICTOR/CAB39/MDFIC/WNK1/PRKAR1B/THBS1/MAPK3/PDPK1/PINK1/ADCY2	241209_allCorrresultsHeart_maleOnly_GOGSEA.csv	Male	Heart
90750	MF	GO:0031543	peptidyl-proline dioxygenase activity	11	0.804585	1.51214	0.0359299	0.249569	0.220736	1058	tags=64%, list=10%, signal=57%	EGLN1/EGLN2/P4HTM/EGLN3/P3H2/P4HA1/P4HA2	241209_allCorrresultsHeart_maleOnly_GOGSEA.csv	Male	Heart
90751	BP	GO:0043249	erythrocyte maturation	11	0.804355	1.5117	0.0359299	0.249569	0.220736	815	tags=27%, list=8%, signal=25%	EPO/L3MBTL3/ZBTB7A	241209_allCorrresultsHeart_maleOnly_GOGSEA.csv	Male	Heart
90752	BP	GO:0035278	miRNA mediated inhibition of translation	15	0.732257	1.49031	0.0359837	0.249569	0.220736	788	tags=27%, list=7%, signal=25%	TRIM71/AGO4/STAT3/DDX6	241209_allCorrresultsHeart_maleOnly_GOGSEA.csv	Male	Heart
90753	BP	GO:0040033	negative regulation of translation, ncRNA-mediated	15	0.732257	1.49031	0.0359837	0.249569	0.220736	788	tags=27%, list=7%, signal=25%	TRIM71/AGO4/STAT3/DDX6	241209_allCorrresultsHeart_maleOnly_GOGSEA.csv	Male	Heart
90754	BP	GO:0045974	regulation of translation, ncRNA-mediated	15	0.732257	1.49031	0.0359837	0.249569	0.220736	788	tags=27%, list=7%, signal=25%	TRIM71/AGO4/STAT3/DDX6	241209_allCorrresultsHeart_maleOnly_GOGSEA.csv	Male	Heart
90755	BP	GO:0048640	negative regulation of developmental growth	69	0.524917	1.42108	0.036077	0.249956	0.221079	1233	tags=23%, list=12%, signal=21%	PLXNA3/FGF13/EPHA7/CDKN1B/PTPRS/BCL11A/SEMA3B/SEMA3A/SEMA3G/SPAG9/WWC3/SEMA4G/VGLL4/SEMA3F/PPARA/WWC1	241209_allCorrresultsHeart_maleOnly_GOGSEA.csv	Male	Heart
90756	BP	GO:0050779	RNA destabilization	30	0.629288	1.45987	0.0361953	0.250516	0.221574	1737	tags=37%, list=16%, signal=31%	TRIM71/HNRNPD/DHX36/RBM24/ROCK2/TARDBP/ROCK1/ZFP36L2/UPF1/HNRNPR/RC3H1	241209_allCorrresultsHeart_maleOnly_GOGSEA.csv	Male	Heart
90757	MF	GO:0030552	cAMP binding	14	0.746715	1.51006	0.0364584	0.252076	0.222954	1512	tags=50%, list=14%, signal=43%	RAPGEF2/PDE4B/PRKAR1B/HCN2/POPDC2/BVES/PDE4D	241209_allCorrresultsHeart_maleOnly_GOGSEA.csv	Male	Heart
90758	BP	GO:0061003	positive regulation of dendritic spine morphogenesis	15	0.731151	1.48806	0.0366962	0.253458	0.224176	826	tags=33%, list=8%, signal=31%	PAK3/DHX36/EEF2K/CAPRIN1/KALRN	241209_allCorrresultsHeart_maleOnly_GOGSEA.csv	Male	Heart
90759	MF	GO:0005001	transmembrane receptor protein tyrosine phosphatase activity	16	0.75498	1.55417	0.036871	0.254139	0.224778	801	tags=19%, list=8%, signal=17%	PTPRR/PTPRK/PTPRD	241209_allCorrresultsHeart_maleOnly_GOGSEA.csv	Male	Heart
90760	MF	GO:0019198	transmembrane receptor protein phosphatase activity	16	0.75498	1.55417	0.036871	0.254139	0.224778	801	tags=19%, list=8%, signal=17%	PTPRR/PTPRK/PTPRD	241209_allCorrresultsHeart_maleOnly_GOGSEA.csv	Male	Heart
90761	BP	GO:0061157	mRNA destabilization	27	0.634726	1.44903	0.0369423	0.254369	0.224981	1737	tags=41%, list=16%, signal=34%	TRIM71/HNRNPD/DHX36/RBM24/ROCK2/TARDBP/ROCK1/ZFP36L2/UPF1/HNRNPR/RC3H1	241209_allCorrresultsHeart_maleOnly_GOGSEA.csv	Male	Heart
90762	BP	GO:0050920	regulation of chemotaxis	134	0.42606	1.26447	0.0375198	0.258079	0.228263	1194	tags=13%, list=11%, signal=12%	PLXNA3/ANO6/CXCL12/BMPR2/OXSR1/SEMA3B/PTK2B/SEMA3A/SEMA3G/FGF2/SEMA4G/SMAD3/ARTN/PRKD2/WNK1/SEMA3F/THBS1/MAPK3	241209_allCorrresultsHeart_maleOnly_GOGSEA.csv	Male	Heart
90763	BP	GO:1903861	positive regulation of dendrite extension	14	0.742834	1.50221	0.0378473	0.260064	0.230018	1328	tags=36%, list=13%, signal=31%	RIMS2/ITSN2/CPNE5/RNF157/NEDD4L	241209_allCorrresultsHeart_maleOnly_GOGSEA.csv	Male	Heart
90764	CC	GO:0030315	T-tubule	37	0.587259	1.4218	0.0383463	0.262637	0.232294	1207	tags=32%, list=11%, signal=29%	AHNAK/SCN2A/STAC/AKAP6/CACNA1C/KCNJ3/ANK2/RTN2/CACNA1S/KCNJ11/ATP1A1/CAPN3	241209_allCorrresultsHeart_maleOnly_GOGSEA.csv	Male	Heart
90765	BP	GO:0031099	regeneration	131	-0.482439	-1.34471	0.0383481	0.262637	0.232294	1047	tags=16%, list=10%, signal=15%	TARBP2/CD81/CERS2/MAP1B/UGT1A1/CPQ/PRRX1/WDR35/FKBP1B/SCARF1/AURKA/UCP2/BIN3/FGF10/CCNB1/CCNA2/FPGS/NEFL/EZH2/TYMS/PCNA	241209_allCorrresultsHeart_maleOnly_GOGSEA.csv	Male	Heart
90766	BP	GO:0014072	response to isoquinoline alkaloid	18	0.701483	1.49182	0.0383791	0.262637	0.232294	1	tags=6%, list=0%, signal=6%	PPP1R1B	241209_allCorrresultsHeart_maleOnly_GOGSEA.csv	Male	Heart
90767	BP	GO:0043278	response to morphine	18	0.701483	1.49182	0.0383791	0.262637	0.232294	1	tags=6%, list=0%, signal=6%	PPP1R1B	241209_allCorrresultsHeart_maleOnly_GOGSEA.csv	Male	Heart
90768	BP	GO:0060142	regulation of syncytium formation by plasma membrane fusion	14	0.740877	1.49825	0.0385417	0.26348	0.23304	1653	tags=36%, list=16%, signal=30%	NFATC2/CAPN2/CD53/FLOT1/ADGRB1	241209_allCorrresultsHeart_maleOnly_GOGSEA.csv	Male	Heart
90769	BP	GO:0071470	cellular response to osmotic stress	31	0.641324	1.49504	0.038979	0.266119	0.235374	1207	tags=26%, list=11%, signal=23%	SCN2A/EPO/OXSR1/SLC2A1/CAB39/RCSD1/WNK3/CAPN3	241209_allCorrresultsHeart_maleOnly_GOGSEA.csv	Male	Heart
90770	BP	GO:0046579	positive regulation of Ras protein signal transduction	49	0.54044	1.39086	0.0390533	0.266119	0.235374	2074	tags=36%, list=20%, signal=29%	EPO/F2R/LPAR6/MAPRE2/AKAP13/KRAS/ITPKB/IRS2/NOTCH2/F11R/JAK2/AUTS2/SHC1/F2RL2/SYNPO2L/ROBO1/RASGRP1/EPOR	241209_allCorrresultsHeart_maleOnly_GOGSEA.csv	Male	Heart
90771	BP	GO:0002791	regulation of peptide secretion	175	0.408976	1.24813	0.0391243	0.266119	0.235374	951	tags=14%, list=9%, signal=13%	ILDR1/EPHA5/WLS/F2R/ADCY5/CHD7/ADORA2A/PFKL/FRMD4A/CACNA1C/ITPR1/SLC2A1/TTN/RSAD2/GCK/PIM3/SNAP25/IRS1/TARDBP/KALRN/CPT1A/ABCC8/KCNJ11/PRKCE	241209_allCorrresultsHeart_maleOnly_GOGSEA.csv	Male	Heart
90772	BP	GO:0007420	brain development	443	0.349909	1.18378	0.0391528	0.266119	0.235374	1129	tags=15%, list=11%, signal=14%	PLXNA3/FGF13/FOXP2/CXCL12/EPHA5/HNRNPD/TMEM108/SETD2/EPHA7/STXBP3/PHF8/BMPR2/CHD7/WNT2B/UGP2/DLC1/SERPINE2/KNDC1/RAPGEF2/TACC1/NF1/NIPBL/PTPRS/SLC38A3/TACC2/SLC2A1/SIN3A/NCOA1/DDIT4/MAST1/CSNK1D/ZNF365/TSKU/KCNAB1/NDRG4/PPARGC1A/SLC4A10/PRKDC/RBFOX2/EZH1/SEMA3A/ARF4/PCM1/KRAS/PAFAH1B1/APLP1/SZT2/NF2/MYO16/SYNE2/NUMBL/ZNF148/KDM7A/PLXNB2/CNTN1/SOS1/BMPR1A/ARNT2/CEP290/ATXN1L/EXT1/IRS2/INA/CTTNBP2/ATXN1	241209_allCorrresultsHeart_maleOnly_GOGSEA.csv	Male	Heart
90773	BP	GO:1902187	negative regulation of viral release from host cell	10	0.814628	1.50585	0.0391773	0.266119	0.235374	997	tags=40%, list=9%, signal=36%	MID2/TRIM28/TRIM11/CHMP3	241209_allCorrresultsHeart_maleOnly_GOGSEA.csv	Male	Heart
90774	BP	GO:0098771	inorganic ion homeostasis	407	0.353694	1.19218	0.0392265	0.266119	0.235374	1413	tags=17%, list=13%, signal=16%	CXCL12/JPH1/SLC4A7/ATP13A3/EPO/OTC/F2R/ADCY5/SLC4A4/LPAR6/CHD7/ADORA2A/AKAP6/CACNA1C/ITPR1/TRPM7/P2RX1/RYR3/CYSLTR1/PACS2/GOT1/GPR157/P2RX3/CCDC47/SLC30A2/DMD/MYC/PTK2B/RAB20/SLC24A3/IAPP/FAM20A/ANK2/FZD9/SLC4A10/LETM2/PTGER4/FGF2/EDNRB/CDH23/ATP6AP1/ABCG2/CA7/SMAD3/SLC9A3R1/GRINA/JPH2/TMEM38B/SLC12A9/PRKCE/LPAR2/SLC12A4/RYR2/PLN/RAMP3/EXT1/CORIN/ACKR3/ATP1A1/MAPK3/PDPK1/ATP6V0A1/CAPN3/ESR1/EDNRA/NEDD4L/SMAD4/RMDN3/JAK2/SLC9A6/CNNM4	241209_allCorrresultsHeart_maleOnly_GOGSEA.csv	Male	Heart
90775	BP	GO:0035493	SNARE complex assembly	14	0.740068	1.49662	0.0392361	0.266119	0.235374	118	tags=14%, list=1%, signal=14%	VAMP2/TRIM9	241209_allCorrresultsHeart_maleOnly_GOGSEA.csv	Male	Heart
90776	BP	GO:0098754	detoxification	68	-0.547337	-1.37893	0.0392465	0.266119	0.235374	1434	tags=21%, list=14%, signal=18%	ESD/DHFR/TXNDC17/NXN/GPX7/MGST3/TXN/PRDX5/GSTM3/PXDN/SOD3/SLC30A1/ABCC2/PTGES	241209_allCorrresultsHeart_maleOnly_GOGSEA.csv	Male	Heart
90777	BP	GO:0001101	response to acid chemical	81	-0.546812	-1.41291	0.0392923	0.26616	0.23541	1027	tags=23%, list=10%, signal=21%	PDGFD/MTHFR/COL16A1/LAMTOR3/CPEB1/PPP1R9B/NTRK2/COL6A1/DNMT3A/CRLS1/LAMTOR5/NSMF/MMP2/RRAGA/LAMTOR2/LAMTOR4/PCNA/COL1A2/COL1A1	241209_allCorrresultsHeart_maleOnly_GOGSEA.csv	Male	Heart
90778	MF	GO:0008238	exopeptidase activity	61	-0.561318	-1.3847	0.0394322	0.266836	0.236009	807	tags=23%, list=8%, signal=21%	CTSC/PRCP/LAP3/CTSA/CPQ/PEPD/CPZ/METAP1D/RNPEPL1/CPVL/CPN1/SCRN2/SCPEP1/CPXM1	241209_allCorrresultsHeart_maleOnly_GOGSEA.csv	Male	Heart
90779	BP	GO:0035304	regulation of protein dephosphorylation	106	0.46181	1.34345	0.0398809	0.269341	0.238223	1419	tags=19%, list=13%, signal=17%	PPP1R1B/SH3RF2/HSP90AB1/DLC1/PPP2R3B/IGFBP3/PHACTR3/ROCK2/ROCK1/VRK3/PPP6R2/ANKLE2/MAGI2/PINK1/PPP2R5E/LGALS3/SET/NUAK1/JAK2/PPP2R5D	241209_allCorrresultsHeart_maleOnly_GOGSEA.csv	Male	Heart
90780	MF	GO:0008187	poly-pyrimidine tract binding	21	0.683248	1.49953	0.0399248	0.269341	0.238223	1129	tags=33%, list=11%, signal=30%	RBMS1/KHDRBS1/PABPC4/RBMS3/PABPC1/RBMS2/ATXN1	241209_allCorrresultsHeart_maleOnly_GOGSEA.csv	Male	Heart
90781	BP	GO:0043116	negative regulation of vascular permeability	14	0.739299	1.49506	0.0399305	0.269341	0.238223	338	tags=21%, list=3%, signal=21%	AKAP12/ADORA2A/PTPRJ	241209_allCorrresultsHeart_maleOnly_GOGSEA.csv	Male	Heart
90782	BP	GO:0072073	kidney epithelium development	87	0.484782	1.3809	0.0399635	0.269341	0.238223	2179	tags=39%, list=21%, signal=31%	IRX2/EPHA7/WNT2B/CAT/PROM1/MYC/FGF2/SOX8/SMAD7/SMAD3/DLG1/KLF15/EXT1/MAGI2/STAT1/KANK2/MTSS1/SMAD4/NOTCH2/SDC4/MEF2C/WNT9B/GATA3/ROBO2/BCL2/CRLF1/FGF8/IRX1/SMO/PKD1/BMP7/PODXL/LGR4/MYO1E	241209_allCorrresultsHeart_maleOnly_GOGSEA.csv	Male	Heart
90783	BP	GO:0099084	postsynaptic specialization organization	16	0.74974	1.54338	0.0404506	0.272348	0.240883	874	tags=38%, list=8%, signal=34%	TMEM108/PTPRS/ZMYND8/PTPRD/IL1RAP/DLG1	241209_allCorrresultsHeart_maleOnly_GOGSEA.csv	Male	Heart
90784	BP	GO:0001819	positive regulation of cytokine production	241	0.376248	1.20672	0.0405083	0.272462	0.240984	1664	tags=18%, list=16%, signal=16%	SETD2/HLA-F/F2R/ORM1/AFAP1L2/DHX36/NFATC4/PTPRJ/HSPA1B/STAT3/EIF2AK3/LPL/ROCK2/CEBPB/DDX21/ATF2/PDE4B/PRKDC/RSAD2/PTGER4/IL1R1/CREBBP/CLU/IL1RAP/SMAD3/PANX1/PRKD2/STAT6/THBS1/STAT1/FLOT1/PELI1/JAK2/MAPK11/GATA3/HMOX1/ARNT/PDE4D/SEMA7A/IRF5/TRIM16/ADAM8/PIK3R1/MCOLN2	241209_allCorrresultsHeart_maleOnly_GOGSEA.csv	Male	Heart
90785	BP	GO:0032652	regulation of interleukin-1 production	45	0.550889	1.39364	0.0410387	0.275475	0.243649	1619	tags=24%, list=15%, signal=21%	F2R/ORM1/STAT3/LPL/SERPINB1/SMAD3/PANX1/JAK2/TNFAIP3/ERRFI1/TRIM16	241209_allCorrresultsHeart_maleOnly_GOGSEA.csv	Male	Heart
90786	BP	GO:1904427	positive regulation of calcium ion transmembrane transport	39	0.572056	1.4009	0.0410387	0.275475	0.243649	1207	tags=26%, list=11%, signal=23%	FGF14/F2R/STAC/AKAP6/ANK2/JPH2/RYR2/RAMP3/PDPK1/CAPN3	241209_allCorrresultsHeart_maleOnly_GOGSEA.csv	Male	Heart
90787	BP	GO:0007568	aging	205	-0.438754	-1.27905	0.0411932	0.276234	0.244321	1889	tags=25%, list=18%, signal=21%	TACR3/NSMCE2/NAPEPLD/SMC5/SREBF1/SOD1/PSEN1/SRR/CASP2/BRCA2/GBA/PICALM/GSK3A/CISD2/CTSC/AMH/COL4A2/SLC12A2/ZNF277/CLN8/RGN/PRMT6/PPP1R9B/RBL1/NUP62/DCN/RPN2/GLRX2/SRF/APEX1/LRRK2/AKT1/DNMT3A/ATR/IGFBP5/NUDT1/WRN/MIF/UCP2/RAD54B/RAD54L/PRELP/PAWR/ATM/HMGA1/MSH6/MSH2/TERT/CHEK1/TYMS/AURKB	241209_allCorrresultsHeart_maleOnly_GOGSEA.csv	Male	Heart
90788	BP	GO:0018126	protein hydroxylation	26	0.653626	1.48333	0.041236	0.276244	0.244329	1058	tags=38%, list=10%, signal=35%	EGLN1/EGLN2/P4HTM/EGLN3/P3H4/HIF1AN/P3H2/P4HA1/PLOD1/P4HA2	241209_allCorrresultsHeart_maleOnly_GOGSEA.csv	Male	Heart
90789	MF	GO:0005506	iron ion binding	80	0.48032	1.33948	0.0413063	0.276421	0.244485	1139	tags=22%, list=11%, signal=20%	EGLN1/PHF8/EGLN2/P4HTM/FA2H/EGLN3/CYP46A1/TET2/ALOXE3/HIF1AN/P3H2/P4HA1/PLOD1/KDM7A/AOX1/P4HA2/CYP4F22/ALOX5	241209_allCorrresultsHeart_maleOnly_GOGSEA.csv	Male	Heart
90790	BP	GO:0016051	carbohydrate biosynthetic process	154	0.406596	1.22247	0.0413451	0.276421	0.244485	1272	tags=18%, list=12%, signal=16%	SORBS1/PGK1/ST6GALNAC6/GYG2/UGP2/GOT1/SLC2A1/ST3GAL4/PPP1R3D/PTK2B/PPP1R3A/PPARGC1A/USP7/ISYNA1/ALDOC/GCK/PPP1R3C/IRS1/B3GALNT1/ENO1/PPP1R3G/PPP1CB/EXT1/IRS2/SOGA1/PPARA/PPP4R3B	241209_allCorrresultsHeart_maleOnly_GOGSEA.csv	Male	Heart
90791	BP	GO:0035023	regulation of Rho protein signal transduction	53	0.529932	1.39199	0.0415689	0.277639	0.245563	1976	tags=32%, list=19%, signal=26%	MYOC/F2R/LPAR6/DLC1/AKAP13/CDC42SE1/BCL6/KANK2/FLOT1/F11R/ARHGEF10/KCTD10/CUL3/F2RL2/SYNPO2L/ROBO1/BCR	241209_allCorrresultsHeart_maleOnly_GOGSEA.csv	Male	Heart
90792	BP	GO:0001508	action potential	77	0.472602	1.31102	0.0417407	0.278508	0.246331	1202	tags=26%, list=11%, signal=23%	SCN2A/FGF13/CHRNA1/AKAP6/CACNA1C/CACNA1G/P2RX1/CXADR/KCNJ3/P2RX3/DMD/ANK2/CACNA1I/GJA5/SCN4A/DLG1/RYR2/GNA14/ATP1A1/HCN2	241209_allCorrresultsHeart_maleOnly_GOGSEA.csv	Male	Heart
90793	BP	GO:0007528	neuromuscular junction development	39	0.566771	1.38795	0.0418058	0.27852	0.246342	826	tags=23%, list=8%, signal=21%	MUSK/CHRNA1/UNC13C/F2R/LRP4/CACNB1/DOK7/FZD9/KALRN	241209_allCorrresultsHeart_maleOnly_GOGSEA.csv	Male	Heart
90794	BP	GO:0002931	response to ischemia	35	0.594839	1.42381	0.0418259	0.27852	0.246342	2056	tags=46%, list=19%, signal=37%	EEF2/EEF2K/CAMK2A/ROCK2/PPARGC1A/KCNJ11/PANX1/HK2/PINK1/CPEB4/MAP3K5/BVES/ARID1B/BCL2/MLYCD/REST	241209_allCorrresultsHeart_maleOnly_GOGSEA.csv	Male	Heart
90795	BP	GO:0034340	response to type I interferon	48	0.544653	1.39599	0.0418937	0.278693	0.246495	616	tags=12%, list=6%, signal=12%	SAMHD1/SETD2/HLA-F/HSP90AB1/CDC37/RSAD2	241209_allCorrresultsHeart_maleOnly_GOGSEA.csv	Male	Heart
90796	MF	GO:0050839	cell adhesion molecule binding	385	0.358534	1.20796	0.042114	0.27988	0.247545	1678	tags=20%, list=16%, signal=17%	AHNAK/CXCL12/EEF2/PAK4/BMPR2/HSP90AB1/NRXN3/MYPN/EMILIN1/OBSCN/EPS15/OLA1/PROM1/PTPRJ/ITGA6/CXADR/CGN/EDIL3/CSNK1D/NTNG1/DST/PACSIN2/DOCK9/PLPP3/AHSA1/SLK/FGF2/GLDN/KLC2/ANXA2/FRMD5/CDH23/CBL/DDX6/PTPRD/BAIAP2/PFKP/IZUMO1/ENO1/DLG1/PKP1/HSPA8/FSCN1/CCT8/BAIAP2L1/ACTN4/MSN/USP8/TLN2/SHTN1/GOLGA3/FERMT2/THBS1/PDLIM5/SPTAN1/STAT1/PLIN3/HNRNPK/EIF2S3/F11R/ITGAM/CTNND1/PLEC/TXNDC9/SEMA7A/SNX1/EIF3E/NOP56/BAG3/DSG2/ADAM8/EVPL/HDLBP/NLGN4X/ADAMTS8/TMOD3	241209_allCorrresultsHeart_maleOnly_GOGSEA.csv	Male	Heart
90797	BP	GO:0007413	axonal fasciculation	15	0.724859	1.47525	0.0423964	0.281197	0.24871	1232	tags=27%, list=12%, signal=24%	NRCAM/SEMA3A/NCAM2/TNFRSF21	241209_allCorrresultsHeart_maleOnly_GOGSEA.csv	Male	Heart
90798	BP	GO:0106030	neuron projection fasciculation	15	0.724859	1.47525	0.0423964	0.281197	0.24871	1232	tags=27%, list=12%, signal=24%	NRCAM/SEMA3A/NCAM2/TNFRSF21	241209_allCorrresultsHeart_maleOnly_GOGSEA.csv	Male	Heart
90799	MF	GO:0016891	endoribonuclease activity, producing 5'-phosphomonoesters	25	-0.69656	-1.48429	0.042735	0.283162	0.250448	1575	tags=28%, list=15%, signal=24%	DBR1/POP5/RPP21/APEX1/FEN1/RNASEH2A/EXO1	241209_allCorrresultsHeart_maleOnly_GOGSEA.csv	Male	Heart
90800	BP	GO:0071526	semaphorin-plexin signaling pathway	33	0.598006	1.41849	0.0427968	0.28329	0.250562	1091	tags=30%, list=10%, signal=27%	PLXNA3/FARP2/SEMA3B/PLXNA1/SEMA3A/SEMA3G/NCAM1/SEMA4G/PLXNB2/SEMA3F	241209_allCorrresultsHeart_maleOnly_GOGSEA.csv	Male	Heart
90801	BP	GO:0031341	regulation of cell killing	37	0.579191	1.40227	0.0429021	0.283425	0.250681	2655	tags=38%, list=25%, signal=28%	HLA-F/HSP90AB1/AP1G1/ITGAM/IL18RAP/SLC22A13/CFH/CD55/ICAM1/RASGRP1/PIK3R6/STAT5B/RIPK3/HLA-G	241209_allCorrresultsHeart_maleOnly_GOGSEA.csv	Male	Heart
90802	MF	GO:0097110	scaffold protein binding	37	0.579703	1.40351	0.0429021	0.283425	0.250681	2263	tags=46%, list=21%, signal=36%	ADCY5/CACNA1G/LRP4/CDC37/CIT/PANX1/MAPK3/PDE4D/KCNQ1/NLGN4X/UBTF/HSP90AA1/BRAF/KIF1B/DSP/YWHAE/KRT18	241209_allCorrresultsHeart_maleOnly_GOGSEA.csv	Male	Heart
90803	BP	GO:0032413	negative regulation of ion transmembrane transporter activity	39	0.565588	1.38506	0.0433399	0.286035	0.252989	2055	tags=49%, list=19%, signal=39%	EPO/CRHR1/OXSR1/KCNAB1/SLN/SLC9A3R1/PRKCE/CAB39/RRAD/PLN/HECW1/NEDD4L/GNB5/CACNB3/HECW2/CAMK2D/ANK3/ACTN2/KCNE4	241209_allCorrresultsHeart_maleOnly_GOGSEA.csv	Male	Heart
90804	BP	GO:0043087	regulation of GTPase activity	343	0.358378	1.18786	0.0435605	0.286753	0.253624	1503	tags=16%, list=14%, signal=14%	PLXNA3/EPHA5/CDKL5/F2R/RAP1GAP/ARHGAP12/DLC1/ARHGAP24/RAPGEF2/RASGRP3/BCAR3/MAPRE2/RGS7/NF1/RTKN/ITGA6/PBXIP1/DVL3/PTK2B/ARHGEF26/EIF2S1/CDC42SE1/DOCK9/PLXNA1/GRTP1/ELMOD3/DOCK5/RAPGEF6/SYDE2/RALGAPB/BCL6/KALRN/RICTOR/RANBP3/PLXNB2/FAM13A/TIAM2/FGD5/GPS2/SOS1/SGSM3/WNK1/FERMT2/AGAP3/RGS1/RGS3/CORO1C/IQSEC1/F11R/TBC1D19/ARHGEF10/GARNL3/DOCK11/GNB5/BVES/ERRFI1	241209_allCorrresultsHeart_maleOnly_GOGSEA.csv	Male	Heart
90805	BP	GO:1901739	regulation of myoblast fusion	11	0.792066	1.48861	0.0436041	0.286753	0.253624	1653	tags=45%, list=16%, signal=38%	NFATC2/CAPN2/CD53/FLOT1/ADGRB1	241209_allCorrresultsHeart_maleOnly_GOGSEA.csv	Male	Heart
90806	MF	GO:0043539	protein serine/threonine kinase activator activity	27	-0.688448	-1.48562	0.0436975	0.286753	0.253624	1302	tags=22%, list=12%, signal=20%	CAB39L/ETAA1/CCNK/CCNB1/CKS1B/INCENP	241209_allCorrresultsHeart_maleOnly_GOGSEA.csv	Male	Heart
90807	BP	GO:0006544	glycine metabolic process	12	-0.804646	-1.46755	0.0437063	0.286753	0.253624	759	tags=50%, list=7%, signal=46%	DHFR/GART/SHMT2/GLDC/SHMT1/PHGDH	241209_allCorrresultsHeart_maleOnly_GOGSEA.csv	Male	Heart
90808	MF	GO:0008174	mRNA methyltransferase activity	12	-0.804331	-1.46698	0.0437063	0.286753	0.253624	765	tags=42%, list=7%, signal=39%	METTL3/NSUN2/CMTR2/METTL16/TRMT61B	241209_allCorrresultsHeart_maleOnly_GOGSEA.csv	Male	Heart
90809	BP	GO:0009223	pyrimidine deoxyribonucleotide catabolic process	12	-0.800423	-1.45985	0.0437063	0.286753	0.253624	1193	tags=42%, list=11%, signal=37%	DUT/SMUG1/TDG/UNG/DCTPP1	241209_allCorrresultsHeart_maleOnly_GOGSEA.csv	Male	Heart
90810	BP	GO:2001022	positive regulation of response to DNA damage stimulus	81	-0.518422	-1.33955	0.0438185	0.287008	0.25385	771	tags=17%, list=7%, signal=16%	SLF1/ATR/RIF1/PARP1/ANKLE1/FGF10/BRCA1/ATM/TIMELESS/DDX11/FANCB/SLF2/RAD51AP1/PCNA	241209_allCorrresultsHeart_maleOnly_GOGSEA.csv	Male	Heart
90811	BP	GO:0120192	tight junction assembly	50	-0.5924	-1.41212	0.0438312	0.287008	0.25385	933	tags=26%, list=9%, signal=24%	GJA1/MPP7/MARVELD3/SNAI2/SRF/MTDH/RAB13/NPHP4/PECAM1/ECT2/CLDN7/MICALL2/OCLN	241209_allCorrresultsHeart_maleOnly_GOGSEA.csv	Male	Heart
90812	BP	GO:0120193	tight junction organization	53	-0.576133	-1.38545	0.0439024	0.287193	0.254014	933	tags=25%, list=9%, signal=22%	GJA1/MPP7/MARVELD3/SNAI2/SRF/MTDH/RAB13/NPHP4/PECAM1/ECT2/CLDN7/MICALL2/OCLN	241209_allCorrresultsHeart_maleOnly_GOGSEA.csv	Male	Heart
90813	BP	GO:0033032	regulation of myeloid cell apoptotic process	18	0.694438	1.47684	0.0440125	0.287632	0.254401	1755	tags=39%, list=17%, signal=32%	EPO/APOH/THRA/ITPKB/HCAR2/MEF2C/BCL2	241209_allCorrresultsHeart_maleOnly_GOGSEA.csv	Male	Heart
90814	BP	GO:0043462	regulation of ATPase activity	66	-0.546243	-1.36993	0.0442338	0.288513	0.255181	1612	tags=29%, list=15%, signal=25%	ATP1B1/PPIF/HSCB/VCPKMT/TNNC1/RGN/SSBP1/DNAJC1/DNAL4/DNM2/TPM1/DYNLL2/UHRF1/FGF10/DNAJC9/MCM2/MSH6/MSH2/NCAPH	241209_allCorrresultsHeart_maleOnly_GOGSEA.csv	Male	Heart
90815	BP	GO:0070301	cellular response to hydrogen peroxide	66	-0.546704	-1.37109	0.0442338	0.288513	0.255181	1685	tags=26%, list=16%, signal=22%	MYB/PPIF/NET1/SIGMAR1/ZNF277/CYP1B1/AQP1/PDGFD/GPR37/APEX1/LRRK2/TXN/PYCR1/ECT2/PAWR/EZH2/PCNA	241209_allCorrresultsHeart_maleOnly_GOGSEA.csv	Male	Heart
90816	MF	GO:0030507	spectrin binding	23	0.680065	1.51155	0.0443469	0.288969	0.255584	889	tags=30%, list=8%, signal=28%	KIF3A/PTPRN/EPB41/DYNC1I1/ANK2/USH1C/ANK1	241209_allCorrresultsHeart_maleOnly_GOGSEA.csv	Male	Heart
90817	BP	GO:0032467	positive regulation of cytokinesis	25	-0.692058	-1.4747	0.0444444	0.289322	0.255896	1745	tags=48%, list=16%, signal=40%	MAP10/RHOA/CDC14A/SVIL/CXCR5/NUP62/KIF20B/CDC6/ECT2/KIF23/RACGAP1/AURKB	241209_allCorrresultsHeart_maleOnly_GOGSEA.csv	Male	Heart
90818	BP	GO:0001909	leukocyte mediated cytotoxicity	45	0.545993	1.38125	0.044874	0.291603	0.257914	121	tags=4%, list=1%, signal=4%	RAB27A/HLA-F	241209_allCorrresultsHeart_maleOnly_GOGSEA.csv	Male	Heart
90819	BP	GO:0046777	protein autophosphorylation	167	0.409086	1.24297	0.0448822	0.291603	0.257914	1522	tags=23%, list=14%, signal=20%	MUSK/CDKL5/EPHA7/OXSR1/TRPM7/MAP3K13/TRIM28/TAOK3/EIF2AK3/EEF2K/MAPKAPK3/CAMK2A/MKNK2/PTK2B/MINK1/MAPKAPK5/EIF2S1/SMG1/SLK/CSNK1G2/PIM3/CAMKK2/UHMK1/RIOK2/EPHA8/PRKD2/PEAK1/MAPK3/WNK3/CLK4/PDPK1/PINK1/PPP2R5E/ERBB4/TNIK/JAK2/PPP2R5D/ERRFI1/INSR	241209_allCorrresultsHeart_maleOnly_GOGSEA.csv	Male	Heart
90820	BP	GO:0051095	regulation of helicase activity	10	-0.824055	-1.43722	0.045208	0.293434	0.259534	245	tags=40%, list=2%, signal=39%	SSBP1/MCM2/MSH6/MSH2	241209_allCorrresultsHeart_maleOnly_GOGSEA.csv	Male	Heart
90821	BP	GO:0009411	response to UV	114	-0.492804	-1.34302	0.0453172	0.293858	0.259908	1192	tags=20%, list=11%, signal=18%	AQP1/TRIAP1/CRIP1/RAD18/HUS1/AKT1/METTL3/FEN1/ATR/MMP2/WRN/PARP1/POLD3/POLD1/MSH6/MSH2/TIPIN/PBK/CDKN2D/CHEK1/AURKB/PCNA/CDC25A	241209_allCorrresultsHeart_maleOnly_GOGSEA.csv	Male	Heart
90822	BP	GO:0075733	intracellular transport of virus	49	-0.597664	-1.41961	0.0453809	0.293985	0.260021	1679	tags=27%, list=16%, signal=22%	NUP107/KPNA2/NUP88/DYNLT1/NUP205/NDC1/NUP133/NUP62/NUP155/NUP35/NUP93/AAAS/NUP37	241209_allCorrresultsHeart_maleOnly_GOGSEA.csv	Male	Heart
90823	BP	GO:0009394	2'-deoxyribonucleotide metabolic process	26	-0.6926	-1.48434	0.0457627	0.295885	0.261701	1193	tags=42%, list=11%, signal=38%	DUT/NUDT15/DTYMK/SMUG1/NUDT1/TDG/UNG/DCTPP1/DCK/TYMS/DCTD	241209_allCorrresultsHeart_maleOnly_GOGSEA.csv	Male	Heart
90824	BP	GO:0046466	membrane lipid catabolic process	26	-0.692772	-1.48471	0.0457627	0.295885	0.261701	2009	tags=50%, list=19%, signal=41%	GM2A/NEU3/ASAH1/SMPD2/GBA/HEXB/SMPD1/CYP1B1/SMPDL3B/GLA/PPT1/NAGA/GALC	241209_allCorrresultsHeart_maleOnly_GOGSEA.csv	Male	Heart
90825	BP	GO:0046328	regulation of JNK cascade	88	0.471333	1.34036	0.045974	0.296963	0.262655	1764	tags=23%, list=17%, signal=19%	SH3RF2/GADD45G/TAOK3/GADD45B/PTK2B/MINK1/SEMA3A/HIPK2/GPS2/DACT1/PINK1/WNT16/PDCD4/MAP3K5/AXIN1/HIPK3/MAGI3/NCOR1/IGF1R/DUSP22	241209_allCorrresultsHeart_maleOnly_GOGSEA.csv	Male	Heart
90826	MF	GO:0005198	structural molecule activity	418	-0.391458	-1.20887	0.0461133	0.29755	0.263174	1313	tags=16%, list=12%, signal=14%	TUBG1/COL4A2/SNTA1/LTBP1/THSD4/MRPL27/NDC1/MRPL22/TUBE1/MRPL46/NUP133/CSRP1/VWF/LMNB1/PRG4/COL16A1/ANOS1/SPON1/ACTN1/MAP1B/TUBB4B/MYLPF/NUP62/DCN/TUBA1B/TUBGCP3/COL5A1/COL6A1/NUP155/DES/COL12A1/KRT17/EMILIN2/FBN1/LAMA2/SORBS3/NPHP4/MYL1/NUP35/TPM1/COL11A1/NUP93/TGFBI/PXDN/CTHRC1/KRT19/EFEMP1/NUMA1/PRELP/CLDN7/HMGA1/LAMC1/AEBP1/AGRN/TPM4/COL6A2/COL2A1/NEFL/SPARC/MFAP2/NUTF2/ELN/COL6A3/COL1A2/COL1A1	241209_allCorrresultsHeart_maleOnly_GOGSEA.csv	Male	Heart
90827	BP	GO:0051445	regulation of meiotic cell cycle	23	-0.714071	-1.48742	0.0461538	0.29755	0.263174	789	tags=30%, list=7%, signal=28%	CDC20/METTL3/TTK/WEE2/TRIP13/RAD51AP1/CDC25A	241209_allCorrresultsHeart_maleOnly_GOGSEA.csv	Male	Heart
90828	BP	GO:0001837	epithelial to mesenchymal transition	98	-0.503186	-1.33756	0.0465839	0.29973	0.265102	1264	tags=17%, list=12%, signal=15%	SFRP2/FOXC1/TMEM100/HIF1A/SNAI2/TGFB1I1/PPP2CA/FGFR2/TGFB2/EPB41L5/DAB2/VASN/HEY2/FAM83D/EZH2/BAMBI/COL1A1	241209_allCorrresultsHeart_maleOnly_GOGSEA.csv	Male	Heart
90829	BP	GO:0002429	immune response-activating cell surface receptor signaling pathway	240	0.37537	1.2027	0.0466276	0.29973	0.265102	1863	tags=15%, list=18%, signal=13%	NFATC2/BLNK/PAK3/HSP90AB1/KHDRBS1/LCP2/PTPRJ/CYFIP2/PLD2/PDE4B/KRAS/CREBBP/SH2B2/BAIAP2/RPS6KA5/PRKCE/GPS2/PRKD2/WNK1/MAPK3/PDPK1/TNFRSF21/LGALS3/PSMF1/MEF2C/CLEC10A/GATA3/PDE4D/CACNB3/PIK3R1/RC3H1/BCL2/ELF1/IKBKG/HSP90AA1/YES1	241209_allCorrresultsHeart_maleOnly_GOGSEA.csv	Male	Heart
90830	BP	GO:0002757	immune response-activating signal transduction	240	0.37537	1.2027	0.0466276	0.29973	0.265102	1863	tags=15%, list=18%, signal=13%	NFATC2/BLNK/PAK3/HSP90AB1/KHDRBS1/LCP2/PTPRJ/CYFIP2/PLD2/PDE4B/KRAS/CREBBP/SH2B2/BAIAP2/RPS6KA5/PRKCE/GPS2/PRKD2/WNK1/MAPK3/PDPK1/TNFRSF21/LGALS3/PSMF1/MEF2C/CLEC10A/GATA3/PDE4D/CACNB3/PIK3R1/RC3H1/BCL2/ELF1/IKBKG/HSP90AA1/YES1	241209_allCorrresultsHeart_maleOnly_GOGSEA.csv	Male	Heart
90831	MF	GO:0098641	cadherin binding involved in cell-cell adhesion	15	0.718104	1.46151	0.0466716	0.29973	0.265102	1678	tags=40%, list=16%, signal=34%	PAK4/ANXA2/BAIAP2/BAIAP2L1/PDLIM5/TMOD3	241209_allCorrresultsHeart_maleOnly_GOGSEA.csv	Male	Heart
90832	CC	GO:0044309	neuron spine	118	0.426818	1.25744	0.0470385	0.301711	0.266854	1559	tags=20%, list=15%, signal=18%	PPP1R1B/TANC2/DNM1/P2RX3/SORCS2/EEF2K/CAMK2A/PTK2B/EEA1/PDE4B/MAPT/ZMYND8/ARF4/PPP1R9A/PALM/CTTNBP2/USP8/DGKI/SYNDIG1/CPEB4/CTNND1/CLSTN1/ITSN1/SRGAP2	241209_allCorrresultsHeart_maleOnly_GOGSEA.csv	Male	Heart
90833	BP	GO:0110053	regulation of actin filament organization	185	0.399728	1.22393	0.0470703	0.301711	0.266854	1425	tags=17%, list=13%, signal=15%	CXCL12/MYOC/PAK3/WHAMM/DLC1/CORO2B/FHOD3/PPFIA1/CYFIP2/ROCK2/PTK2B/PPM1E/PTGER4/PLEKHH2/PPP1R9A/NF2/BAIAP2/CLASP2/SMAD3/DLG1/RICTOR/ROCK1/PRKCE/JMY/BAIAP2L1/FERMT2/SPTAN1/F11R/SDC4/ARHGEF10/PLEK	241209_allCorrresultsHeart_maleOnly_GOGSEA.csv	Male	Heart
90834	BP	GO:0042573	retinoic acid metabolic process	11	-0.806981	-1.43392	0.0472855	0.302799	0.267817	932	tags=36%, list=9%, signal=33%	UGT1A1/RBP1/SCPEP1/CRABP2	241209_allCorrresultsHeart_maleOnly_GOGSEA.csv	Male	Heart
90835	BP	GO:0044706	multi-multicellular organism process	110	0.43942	1.28857	0.0473638	0.30301	0.268003	826	tags=16%, list=8%, signal=15%	TPPP3/EPO/CRHR1/BMPR2/HSD11B2/PCSK5/SERPINE2/TRIM28/P2RX1/ADIPOR2/SLC38A3/SLC2A1/CAPN2/VDR/TRO/KRAS/JUNB/KALRN	241209_allCorrresultsHeart_maleOnly_GOGSEA.csv	Male	Heart
90836	BP	GO:0019076	viral release from host cell	26	0.647461	1.46934	0.0478044	0.304953	0.269721	997	tags=19%, list=9%, signal=17%	MID2/TRIM28/TRIM11/TSG101/CHMP3	241209_allCorrresultsHeart_maleOnly_GOGSEA.csv	Male	Heart
90837	BP	GO:0035890	exit from host	26	0.647461	1.46934	0.0478044	0.304953	0.269721	997	tags=19%, list=9%, signal=17%	MID2/TRIM28/TRIM11/TSG101/CHMP3	241209_allCorrresultsHeart_maleOnly_GOGSEA.csv	Male	Heart
90838	BP	GO:0035891	exit from host cell	26	0.647461	1.46934	0.0478044	0.304953	0.269721	997	tags=19%, list=9%, signal=17%	MID2/TRIM28/TRIM11/TSG101/CHMP3	241209_allCorrresultsHeart_maleOnly_GOGSEA.csv	Male	Heart
90839	BP	GO:0050773	regulation of dendrite development	72	0.481487	1.31446	0.0480276	0.306084	0.270722	826	tags=18%, list=8%, signal=17%	PARP6/CDKL5/PAK3/KNDC1/RAPGEF2/DHX36/NFATC4/EEF2K/BCL11A/CAPRIN1/PTPRD/CUX1/KALRN	241209_allCorrresultsHeart_maleOnly_GOGSEA.csv	Male	Heart
90840	MF	GO:0016874	ligase activity	98	-0.502697	-1.33626	0.0481366	0.306487	0.271078	1338	tags=29%, list=13%, signal=25%	TTLL4/AASDH/ASNS/DARS2/UBA5/SUCLG1/ACSL6/GHDC/ATP6V1A/IARS2/CARS2/PPCS/RARS2/LIG4/SAE1/FARS2/PARS2/ACSS3/RTCA/RTCB/GART/SUCLG2/HLCS/PAICS/TPGS1/LIG1/FPGS/LIPT2	241209_allCorrresultsHeart_maleOnly_GOGSEA.csv	Male	Heart
90841	CC	GO:0042581	specific granule	110	0.439015	1.28739	0.0482328	0.306806	0.271361	1356	tags=15%, list=13%, signal=14%	RAB27A/ANO6/STXBP3/ORM1/QPCT/TMBIM1/P2RX1/PTPRJ/TOLLIP/SNAP25/QSOX1/CFP/CEP290/SPTAN1/ANXA3/CD53/ITGAM	241209_allCorrresultsHeart_maleOnly_GOGSEA.csv	Male	Heart
90842	CC	GO:0005774	vacuolar membrane	316	-0.400058	-1.21195	0.0484094	0.307293	0.271791	1940	tags=25%, list=18%, signal=21%	HPS4/ATP6V1G1/GDAP2/LMBRD1/B4GALT1/VAC14/NEU3/MYO6/SLC17A5/SLC44A2/ABCB6/STARD3/GNA11/PSEN1/SPPL2B/ATP6V1A/CCZ1/GBA/SLC2A8/STOM/PSEN2/BRI3/ATP11A/AP2S1/AP5M1/PRCP/WDR41/CCDC115/STX8/THBD/AP2M1/RHEB/CYBRD1/BLOC1S2/CD164/ABCA5/TMEM199/CKAP4/BORCS8/ANKFY1/ATRAID/TMEM179B/CLCN3/LAMTOR3/MYLPF/DDOST/RPN2/DNAJC13/HGSNAT/VTI1B/AP3D1/MYO7A/COL6A1/CTSA/WIPI1/PLD3/LAMTOR5/ATP6V1F/KPTN/LAMP2/RRAGA/MANBA/LAMTOR2/ZFYVE26/SYNGR1/MAP1LC3C/LAMTOR4/MAN2B1/AP5S1/AP1B1/LAPTM4B/GPR143/MAN2B2/DAB2/MMD/VASN/SCARB1/OCLN	241209_allCorrresultsHeart_maleOnly_GOGSEA.csv	Male	Heart
90843	BP	GO:0006937	regulation of muscle contraction	100	0.454071	1.31828	0.0484311	0.307293	0.271791	1215	tags=22%, list=11%, signal=20%	FGF13/F2R/CACNA1C/P2RX1/MYOCD/DMD/ANK2/PDE4B/DOCK5/GJA5/SMAD7/SCN4A/ENO1/DLG1/TMEM38B/PPP1R12B/RYR2/PLN/BMP10/TNNI3K/ATP1A1/MYH7	241209_allCorrresultsHeart_maleOnly_GOGSEA.csv	Male	Heart
90844	BP	GO:1905114	cell surface receptor signaling pathway involved in cell-cell signaling	433	0.340682	1.15054	0.048478	0.307293	0.271791	1740	tags=21%, list=16%, signal=18%	RIMS2/CHRNA1/MYOC/AGO4/TMEM108/WLS/INVS/ADORA2A/WNT2B/WNT5B/LRP4/P2RX1/ALPK2/NFATC4/RAB5A/MITF/P2RX3/SENP2/AMOTL2/CAMK2A/UBE2B/CSNK1D/DVL3/PTK2B/TSKU/FZD9/VCP/NRARP/PLPP3/CSNK1G2/LATS2/ZMYND8/RNF43/ZNF703/RBMS3/PPP1R9A/PPM1B/HMGXB4/PAF1/SMAD3/GRIK5/SLC9A3R1/KLF15/BCL9L/VGLL4/AP2A2/TBL1XR1/MDFIC/WNT9A/CSNK2B/WNK1/EXT1/USP8/TLE1/FERMT2/DACT1/MAGI2/CSNK1A1/GID8/RSPO1/ESR1/HECW1/WNT16/CELSR2/ITGAM/TNIK/PSMF1/RNF213/MEF2C/CTNND1/TNFAIP3/WNT9B/CHRNG/AXIN1/GLI2/GATA3/CSNK2A2/NOTUM/CACNB3/CUL3/ROR2/NDRG2/NLGN4X/PRKAA2/UBAC2/UBB/GNAQ/DAPK3/CSNK1E/PRICKLE1/PRKCZ	241209_allCorrresultsHeart_maleOnly_GOGSEA.csv	Male	Heart
90845	BP	GO:2000108	positive regulation of leukocyte apoptotic process	13	0.763813	1.49437	0.04851	0.307293	0.271791	1620	tags=38%, list=15%, signal=33%	FNIP1/RAPGEF2/HCAR2/MEF2C/ADAM8	241209_allCorrresultsHeart_maleOnly_GOGSEA.csv	Male	Heart
90846	BP	GO:0070830	bicellular tight junction assembly	48	-0.59583	-1.41135	0.0485437	0.307293	0.271791	933	tags=27%, list=9%, signal=25%	GJA1/MPP7/MARVELD3/SNAI2/SRF/MTDH/RAB13/NPHP4/PECAM1/ECT2/CLDN7/MICALL2/OCLN	241209_allCorrresultsHeart_maleOnly_GOGSEA.csv	Male	Heart
90847	BP	GO:0048708	astrocyte differentiation	42	0.563475	1.40211	0.0485853	0.307293	0.271791	1214	tags=24%, list=11%, signal=21%	ADORA2A/SERPINE2/NF1/SOX6/STAT3/MAPT/KRAS/SOX8/MAPK3/DAB1	241209_allCorrresultsHeart_maleOnly_GOGSEA.csv	Male	Heart
90848	BP	GO:0031960	response to corticosteroid	87	-0.503296	-1.31182	0.0486656	0.30751	0.271983	1272	tags=20%, list=12%, signal=17%	ADCYAP1/AQP1/GLB1/KLF9/CBX3/AANAT/UGT1A1/ABCA3/SGK1/PARP1/CPN1/ABCC2/NEFL/SPARC/TYMS/PCNA/COL1A1	241209_allCorrresultsHeart_maleOnly_GOGSEA.csv	Male	Heart
90849	BP	GO:0062013	positive regulation of small molecule metabolic process	89	0.461066	1.30864	0.0489989	0.309323	0.273587	2113	tags=31%, list=20%, signal=25%	SORBS1/SLC4A4/PPARG/ZBTB20/VCP/PPARGC1A/GCK/IRS1/ENO1/CPT1A/PID1/GUCA1C/PRKCE/PPP1R3G/IRS2/PPARA/PINK1/PPP4R3B/ARNT/ABCD1/INSR/PRKAA2/KAT2B/MLYCD/LDLRAP1/APOC2/APOA4/CES1	241209_allCorrresultsHeart_maleOnly_GOGSEA.csv	Male	Heart
90850	BP	GO:0002407	dendritic cell chemotaxis	11	0.785622	1.4765	0.0491853	0.310031	0.274213	19	tags=9%, list=0%, signal=9%	ANO6	241209_allCorrresultsHeart_maleOnly_GOGSEA.csv	Male	Heart
90851	BP	GO:0071675	regulation of mononuclear cell migration	64	0.508736	1.36182	0.0492873	0.310031	0.274213	1620	tags=23%, list=15%, signal=20%	ANO6/CXCL12/OXSR1/CD200R1/PTK2B/WNK1/MSN/CD99L2/THBS1/MAPK3/LGALS3/DUSP1/LRCH1/BMP5/ADAM8	241209_allCorrresultsHeart_maleOnly_GOGSEA.csv	Male	Heart
90852	MF	GO:0015267	channel activity	177	0.405524	1.23817	0.0492968	0.310031	0.274213	1705	tags=29%, list=16%, signal=25%	SCN2A/ANO6/CHRNA1/KCNF1/CACNA1C/CACNA1G/ITPR1/TRPM7/CACNB1/TMC3/P2RX1/RYR3/KCNJ6/KCNJ3/P2RX3/KCNIP3/LRRC38/PTK2B/SLC24A3/KCNAB1/CACNA1I/ANXA2/GJA5/CACNA1S/SCN4A/SNAP25/KCNH4/GRIK5/ABCC8/NALCN/TMEM38B/KCNJ11/PKD2L1/RYR2/PANX1/ANO8/HCN2/ANO7/GABRB3/VDAC2/CHRNG/SCN3B/CCDC51/CLIC4/CACNB3/CACNA1B/KCNQ1/MCOLN2/MCOLN3/KCNH7/PIEZO1	241209_allCorrresultsHeart_maleOnly_GOGSEA.csv	Male	Heart
90853	MF	GO:0022803	passive transmembrane transporter activity	177	0.405524	1.23817	0.0492968	0.310031	0.274213	1705	tags=29%, list=16%, signal=25%	SCN2A/ANO6/CHRNA1/KCNF1/CACNA1C/CACNA1G/ITPR1/TRPM7/CACNB1/TMC3/P2RX1/RYR3/KCNJ6/KCNJ3/P2RX3/KCNIP3/LRRC38/PTK2B/SLC24A3/KCNAB1/CACNA1I/ANXA2/GJA5/CACNA1S/SCN4A/SNAP25/KCNH4/GRIK5/ABCC8/NALCN/TMEM38B/KCNJ11/PKD2L1/RYR2/PANX1/ANO8/HCN2/ANO7/GABRB3/VDAC2/CHRNG/SCN3B/CCDC51/CLIC4/CACNB3/CACNA1B/KCNQ1/MCOLN2/MCOLN3/KCNH7/PIEZO1	241209_allCorrresultsHeart_maleOnly_GOGSEA.csv	Male	Heart
90854	BP	GO:0051057	positive regulation of small GTPase mediated signal transduction	54	0.543692	1.43766	0.0494664	0.310806	0.274898	2232	tags=38%, list=21%, signal=30%	EPO/F2R/LPAR6/MAPRE2/AKAP13/KRAS/SOS1/ITPKB/IRS2/NOTCH2/F11R/JAK2/AUTS2/SHC1/F2RL2/SYNPO2L/ROBO1/RASGRP1/EPOR/RELN/LPAR4	241209_allCorrresultsHeart_maleOnly_GOGSEA.csv	Male	Heart
90855	BP	GO:0006517	protein deglycosylation	25	-0.688897	-1.46796	0.0495726	0.311078	0.275139	527	tags=28%, list=5%, signal=27%	DERL2/MAN1B1/UGGT2/MAN1C1/SYVN1/AGA/MAN2B1	241209_allCorrresultsHeart_maleOnly_GOGSEA.csv	Male	Heart
90856	BP	GO:0032611	interleukin-1 beta production	43	0.55426	1.38503	0.0496029	0.311078	0.275139	1619	tags=26%, list=15%, signal=22%	F2R/ORM1/STAT3/LPL/SERPINB1/SMAD3/PANX1/JAK2/TNFAIP3/ERRFI1/TRIM16	241209_allCorrresultsHeart_maleOnly_GOGSEA.csv	Male	Heart
90857	BP	GO:0070371	ERK1 and ERK2 cascade	175	0.40251	1.2284	0.049951	0.312695	0.276569	1519	tags=20%, list=14%, signal=17%	PTPRR/EPO/AKAP12/EPHA7/MAP2K7/THPO/F2R/EMILIN1/RAPGEF2/FBLN1/TIMP3/MYC/PTK2B/NDRG4/PTGER4/FGF2/ATP6AP1/RPS6KA6/DLG1/SLC9A3R1/VRK3/PRKD2/RAMP3/ACKR3/FERMT2/MAPK3/ZFP36L2/PDE8A/SMAD4/ERBB4/NOTCH2/GAREM1/DUSP1/ERRFI1/SEMA7A	241209_allCorrresultsHeart_maleOnly_GOGSEA.csv	Male	Heart
90858	MF	GO:0004857	enzyme inhibitor activity	207	0.393541	1.22898	0.0499544	0.312695	0.276569	1294	tags=17%, list=12%, signal=16%	PPP1R1B/SPOCK3/SIMC1/SH3RF2/TFPI/FNIP1/CDKN1B/SERPINE2/TAOK3/SOCS3/SERPINA10/RTKN/TIMP3/PHACTR3/CRB2/SLN/CDC42SE1/ANXA2/PKIB/SERPINB1/CIT/ROCK1/PPP1R12B/GPS2/TNFSF14/PLN/WNK1/BIRC2/PRKAR1B/CRIM1/ANXA3/C4B/ITIH2/LGALS3/A2ML1/SET	241209_allCorrresultsHeart_maleOnly_GOGSEA.csv	Male	Heart
90859	BP	GO:0030149	sphingolipid catabolic process	24	-0.692488	-1.46997	0.0503356	0.314529	0.278191	2009	tags=50%, list=19%, signal=41%	GM2A/NEU3/ASAH1/SMPD2/GBA/HEXB/SMPD1/SMPDL3B/GLA/PPT1/NAGA/GALC	241209_allCorrresultsHeart_maleOnly_GOGSEA.csv	Male	Heart
90860	BP	GO:0072080	nephron tubule development	55	0.526304	1.39759	0.0503801	0.314529	0.278191	2029	tags=35%, list=19%, signal=28%	IRX2/WNT2B/PROM1/MYC/FGF2/SOX8/DLG1/STAT1/MTSS1/SMAD4/NOTCH2/MEF2C/WNT9B/GATA3/BCL2/FGF8/IRX1/SMO/PKD1	241209_allCorrresultsHeart_maleOnly_GOGSEA.csv	Male	Heart
90861	BP	GO:0032411	positive regulation of transporter activity	62	0.505815	1.35197	0.0503887	0.314529	0.278191	1225	tags=23%, list=12%, signal=20%	FGF14/STAC/AKAP6/KMT2A/DMD/LRRC38/ANK2/JPH2/KCNJ11/RYR2/ACTN4/WNK1/WNK3/PINK1	241209_allCorrresultsHeart_maleOnly_GOGSEA.csv	Male	Heart
90862	MF	GO:0022890	inorganic cation transmembrane transporter activity	264	0.369269	1.19412	0.0506911	0.315583	0.279123	1025	tags=16%, list=10%, signal=15%	SCN2A/ANO6/CHRNA1/SLC4A7/KCNF1/SLC4A4/CACNA1C/CACNA1G/ITPR1/TRPM7/CACNB1/P2RX1/RYR3/KCNJ6/KCNJ3/P2RX3/SLC30A2/KCNIP3/LRRC38/PTK2B/SLC24A3/KCNAB1/CACNA1I/SLC4A10/ANXA2/CACNA1S/SCN4A/SLC5A6/SNAP25/KCNH4/GRIK5/ABCC8/NALCN/SLC28A1/SLC20A2/TMEM38B/SLC12A9/KCNJ11/PKD2L1/SLC12A4/RYR2/PANX1	241209_allCorrresultsHeart_maleOnly_GOGSEA.csv	Male	Heart
90863	BP	GO:0031573	mitotic intra-S DNA damage checkpoint signaling	12	-0.795751	-1.45133	0.0506993	0.315583	0.279123	953	tags=58%, list=9%, signal=53%	HUS1/RAD9A/MUS81/EME1/FANCD2/MSH2/TIPIN	241209_allCorrresultsHeart_maleOnly_GOGSEA.csv	Male	Heart
90864	BP	GO:1905168	positive regulation of double-strand break repair via homologous recombination	12	-0.795942	-1.45168	0.0506993	0.315583	0.279123	429	tags=33%, list=4%, signal=32%	PARP1/TIMELESS/FANCB/RAD51AP1	241209_allCorrresultsHeart_maleOnly_GOGSEA.csv	Male	Heart
90865	BP	GO:0006888	endoplasmic reticulum to Golgi vesicle-mediated transport	157	0.404697	1.22367	0.0510704	0.317597	0.280905	1192	tags=13%, list=11%, signal=12%	DYNC1LI1/F10/MPPE1/WHAMM/COG3/LMAN2L/F5/TGFA/NSF/CSNK1D/DYNC1I1/VTI1A/ANK2/VCP/ARF4/ANK1/COG2/F8/NRBP1/GOLGB1/SPTAN1	241209_allCorrresultsHeart_maleOnly_GOGSEA.csv	Male	Heart
90866	BP	GO:0007617	mating behavior	11	0.783629	1.47275	0.0512782	0.318306	0.281532	570	tags=27%, list=5%, signal=26%	PPP1R1B/NCOA1/THRA	241209_allCorrresultsHeart_maleOnly_GOGSEA.csv	Male	Heart
90867	CC	GO:0031430	M band	19	0.700411	1.51225	0.0512947	0.318306	0.281532	2003	tags=58%, list=19%, signal=47%	OBSCN/KCTD6/SMTNL2/ANK2/ENO1/ANK1/MYOM2/OBSL1/NBR1/LMOD3/LRRC39	241209_allCorrresultsHeart_maleOnly_GOGSEA.csv	Male	Heart
90868	BP	GO:0046653	tetrahydrofolate metabolic process	13	-0.792195	-1.46121	0.0513274	0.318306	0.281532	1325	tags=46%, list=13%, signal=40%	DHFR/MTHFR/GART/SHMT2/SHMT1/TYMS	241209_allCorrresultsHeart_maleOnly_GOGSEA.csv	Male	Heart
90869	CC	GO:0034451	centriolar satellite	83	-0.510603	-1.32311	0.0515625	0.319095	0.28223	576	tags=17%, list=5%, signal=16%	MIEN1/RAD23A/BBS5/HAUS6/KLHL4/SASS6/CEP55/CCDC14/PLK1/TACC3/SPAG5/KNSTRN/DLGAP5/CENPU	241209_allCorrresultsHeart_maleOnly_GOGSEA.csv	Male	Heart
90870	CC	GO:0000313	organellar ribosome	79	-0.517285	-1.33363	0.0516432	0.319095	0.28223	3795	tags=72%, list=36%, signal=47%	MRPL35/MRPS30/MRPS34/MRPS7/MRPS16/MRPL14/MRPL17/MRPL20/MRPL43/MRPL21/MRPL48/MTG1/MRPL18/MTG2/MRPS6/MRPL42/MRPS26/NSUN3/MRPS15/MRPS18C/MRPS24/MRPL39/MRPS14/MRPS33/MRPS28/MRPL16/MRPL4/MRPL55/DAP3/MRPL38/MRPL34/MRPS12/MRPL49/MRPS18A/MRPL54/MRPL32/MRPL11/MRPL12/MRPS10/MRPL36/MRPL41/MRPS36/MTERF4/MRPL53/MRPS31/MRPL13/MRPL47/MRPS22/MRPL51/MRPS5/MRPS27/MRPL37/MRPL19/MRPS17/MRPL27/MRPL22/MRPL46	241209_allCorrresultsHeart_maleOnly_GOGSEA.csv	Male	Heart
90871	CC	GO:0005761	mitochondrial ribosome	79	-0.517285	-1.33363	0.0516432	0.319095	0.28223	3795	tags=72%, list=36%, signal=47%	MRPL35/MRPS30/MRPS34/MRPS7/MRPS16/MRPL14/MRPL17/MRPL20/MRPL43/MRPL21/MRPL48/MTG1/MRPL18/MTG2/MRPS6/MRPL42/MRPS26/NSUN3/MRPS15/MRPS18C/MRPS24/MRPL39/MRPS14/MRPS33/MRPS28/MRPL16/MRPL4/MRPL55/DAP3/MRPL38/MRPL34/MRPS12/MRPL49/MRPS18A/MRPL54/MRPL32/MRPL11/MRPL12/MRPS10/MRPL36/MRPL41/MRPS36/MTERF4/MRPL53/MRPS31/MRPL13/MRPL47/MRPS22/MRPL51/MRPS5/MRPS27/MRPL37/MRPL19/MRPS17/MRPL27/MRPL22/MRPL46	241209_allCorrresultsHeart_maleOnly_GOGSEA.csv	Male	Heart
90872	BP	GO:0045652	regulation of megakaryocyte differentiation	42	0.559494	1.3922	0.0516458	0.319095	0.28223	2144	tags=40%, list=20%, signal=32%	AGO4/KMT2C/THPO/GABPA/KMT2A/SIN3A/KMT2D/THBS1/MEF2C/RBM15/KMT2B/KAT2B/TNRC6A/TNRC6C/KMT2E/SETD1A/PRKCQ	241209_allCorrresultsHeart_maleOnly_GOGSEA.csv	Male	Heart
90873	BP	GO:0071407	cellular response to organic cyclic compound	357	0.357125	1.19094	0.0517416	0.319392	0.282493	1462	tags=20%, list=14%, signal=18%	HNRNPD/PAK3/PAK4/TFPI/TIPARP/ADCY5/MGARP/EGLN2/PPARGC1B/HSP90AB1/AKAP6/GABPA/RAPGEF2/RYR3/NFATC4/ITGA6/PPARG/SIN3A/P2RX3/EEF2K/DDIT4/GNAS/ROCK2/CEBPB/KCTD6/VDR/EPG5/PPARGC1A/PDE4B/NSG1/CCDC62/MN1/RBFOX2/ZNF703/GNAI1/APLP1/CACNA1S/KMT2D/CLU/ZBTB7A/PHEX/DAG1/PALM/SLC9A3R1/TMEM38B/ELK1/FBXO32/KAT5/CNOT2/RYR2/GNA14/COLEC12/RAMP3/MSN/HSF1/USP8/ATP1A1/MAPK3/HCN2/PPARA/KANK2/ZFP36L2/ADCY2/ESR1/FLOT1/GABRB3/MEF2C/JAK2/NR3C1/AXIN1/EIF4E/GLI2/GNB5	241209_allCorrresultsHeart_maleOnly_GOGSEA.csv	Male	Heart
90874	BP	GO:0043506	regulation of JUN kinase activity	59	0.5157	1.37863	0.051886	0.319988	0.283019	1615	tags=20%, list=15%, signal=17%	MAP2K7/MAP3K13/TAOK3/DVL3/PTK2B/SPAG9/MDFIC/PDCD4/TNIK/MAP3K5/HIPK3/ROR2	241209_allCorrresultsHeart_maleOnly_GOGSEA.csv	Male	Heart
90875	MF	GO:0003755	peptidyl-prolyl cis-trans isomerase activity	27	-0.675368	-1.4574	0.0521008	0.321016	0.283929	1668	tags=41%, list=16%, signal=34%	PPIE/PIN4/FKBP14/PPIF/PPIL1/FKBP2/FKBP15/PPIB/FKBP1B/PPIH/FKBP7	241209_allCorrresultsHeart_maleOnly_GOGSEA.csv	Male	Heart
90876	BP	GO:0008306	associative learning	34	0.600389	1.43843	0.0523429	0.32221	0.284985	1055	tags=24%, list=10%, signal=21%	PPP1R1B/NF1/BRSK1/NDRG4/KRAS/SNAP25/PIAS1/DDHD2	241209_allCorrresultsHeart_maleOnly_GOGSEA.csv	Male	Heart
90877	BP	GO:0006942	regulation of striated muscle contraction	60	0.506987	1.3561	0.0525602	0.322902	0.285597	1629	tags=32%, list=15%, signal=27%	FGF13/CACNA1C/DMD/ANK2/PDE4B/GJA5/SMAD7/SCN4A/DLG1/TMEM38B/RYR2/PLN/BMP10/TNNI3K/ATP1A1/MYH7/PDE4D/DSG2/KCNQ1	241209_allCorrresultsHeart_maleOnly_GOGSEA.csv	Male	Heart
90878	BP	GO:0051972	regulation of telomerase activity	38	0.580564	1.41055	0.0525824	0.322902	0.285597	1194	tags=32%, list=11%, signal=28%	HNRNPD/MAP2K7/SMG6/HSP90AB1/PPARG/NVL/MYC/CCT2/MAPKAPK5/PKIB/HMBOX1/MAPK3	241209_allCorrresultsHeart_maleOnly_GOGSEA.csv	Male	Heart
90879	MF	GO:0008324	cation transmembrane transporter activity	294	0.358583	1.17659	0.0526004	0.322902	0.285597	1025	tags=15%, list=10%, signal=14%	SCN2A/ANO6/CHRNA1/SLC4A7/KCNF1/SLC4A4/CACNA1C/CACNA1G/ITPR1/TRPM7/CACNB1/P2RX1/RYR3/KCNJ6/SLC38A3/KCNJ3/P2RX3/SLC30A2/KCNIP3/LRRC38/PTK2B/SLC24A3/KCNAB1/SLC25A42/CACNA1I/SLC4A10/ANXA2/CACNA1S/SCN4A/SLC5A6/SNAP25/KCNH4/ABCG2/GRIK5/ABCC8/NALCN/SLC28A1/SLC20A2/TMEM38B/SLC12A9/KCNJ11/PKD2L1/SLC12A4/RYR2/PANX1	241209_allCorrresultsHeart_maleOnly_GOGSEA.csv	Male	Heart
90880	BP	GO:2000379	positive regulation of reactive oxygen species metabolic process	63	0.491819	1.31655	0.0528467	0.324117	0.286671	1933	tags=27%, list=18%, signal=22%	RAB27A/HSP90AB1/DDAH2/PTK2B/MAPT/CLU/SMAD3/PID1/NFE2L2/THBS1/ITGAM/JAK2/INSR/ADGRB1/PDGFB/HSP90AA1/ICAM1	241209_allCorrresultsHeart_maleOnly_GOGSEA.csv	Male	Heart
90881	MF	GO:0016779	nucleotidyltransferase activity	97	-0.50125	-1.32592	0.0532081	0.325934	0.288279	1645	tags=23%, list=16%, signal=19%	NMNAT3/POLR2L/POLE4/NUDT5/CRCP/PCYT1A/MED20/UAP1L1/POLQ/GPHN/POLR2H/POLE3/TERF1/GDPGP1/GALT/POLD3/POLD1/PRIM1/POLA1/TERT/POLE2/POLE	241209_allCorrresultsHeart_maleOnly_GOGSEA.csv	Male	Heart
90882	BP	GO:0097186	amelogenesis	10	0.803598	1.48546	0.0532406	0.325934	0.288279	1413	tags=50%, list=13%, signal=43%	PERP/FAM20A/ATF2/PPARA/CNNM4	241209_allCorrresultsHeart_maleOnly_GOGSEA.csv	Male	Heart
90883	BP	GO:0002685	regulation of leukocyte migration	114	0.428986	1.25467	0.0535058	0.327186	0.289386	1620	tags=18%, list=15%, signal=16%	ANO6/CXCL12/OXSR1/EMILIN1/CD200R1/ST3GAL4/PTK2B/PTGER4/IL1R1/WNK1/MSN/CD99L2/THBS1/MAPK3/LGALS3/MTUS1/DUSP1/HMOX1/LRCH1/BMP5/ADAM8	241209_allCorrresultsHeart_maleOnly_GOGSEA.csv	Male	Heart
90884	BP	GO:0097734	extracellular exosome biogenesis	17	0.728602	1.53255	0.0535432	0.327186	0.289386	783	tags=12%, list=7%, signal=11%	RAB27A/TSG101	241209_allCorrresultsHeart_maleOnly_GOGSEA.csv	Male	Heart
90885	CC	GO:1990391	DNA repair complex	31	-0.64952	-1.42158	0.0536013	0.327224	0.28942	2411	tags=55%, list=23%, signal=42%	XPC/XPA/RAD23B/TP53BP1/CETN2/PMS2/PMS1/ZSWIM7/SWSAP1/MLH3/LIG4/MLH1/XRCC6/ATM/POLD1/MSH6/MSH2	241209_allCorrresultsHeart_maleOnly_GOGSEA.csv	Male	Heart
90886	MF	GO:0008022	protein C-terminus binding	155	-0.45265	-1.28547	0.053701	0.327224	0.28942	1049	tags=15%, list=10%, signal=14%	LIG4/SAE1/PPP1R9B/CEP135/CDC20/PPP2CA/CENPF/PEX12/NPAT/XRCC6/CITED1/CAV3/DAB2/NUMA1/MKI67/MSH2/VPS36/TOP2A/NEFL/RAD51/SNX17/TERT/PCNA/MAD2L1	241209_allCorrresultsHeart_maleOnly_GOGSEA.csv	Male	Heart
90887	CC	GO:0032839	dendrite cytoplasm	23	0.66886	1.48665	0.0537209	0.327224	0.28942	775	tags=17%, list=7%, signal=16%	CDKL5/WLS/KCNAB1/UHMK1	241209_allCorrresultsHeart_maleOnly_GOGSEA.csv	Male	Heart
90888	MF	GO:0004683	calmodulin-dependent protein kinase activity	20	0.692663	1.51764	0.0537453	0.327224	0.28942	771	tags=40%, list=7%, signal=37%	PHKA2/EEF2K/MAPKAPK3/CAMK2A/MKNK2/PTK2B/MAPKAPK5/CAMKK2	241209_allCorrresultsHeart_maleOnly_GOGSEA.csv	Male	Heart
90889	BP	GO:0009100	glycoprotein metabolic process	276	-0.407434	-1.22086	0.0538674	0.327669	0.289813	1970	tags=28%, list=19%, signal=23%	SERP1/PORCN/ST3GAL5/TMEM258/B4GALT1/CHST11/B3GNT3/POMK/TUSC3/MCFD2/AQP11/RFT1/DAD1/PSEN1/STT3B/GXYLT1/TMTC4/ALG8/GALNT1/KRTCAP2/BACE2/ARSB/DOLPP1/UST/SDF2L1/GALNT5/NUS1/SRD5A3/ALG6/GLCE/HEXB/EXTL2/CHST12/B3GNT7/NDNF/PTX3/TMTC2/GALNT4/SULF1/HIF1A/POGLUT1/MGAT1/DPAGT1/DCN/DDOST/RPN2/SGSH/ALG10/OSTC/ST6GAL2/NUDT14/MPDU1/OST4/POFUT1/HS3ST3B1/FBXO2/ADAMTS9/MANBA/UGGT2/ALG2/MAN1C1/SYVN1/AGA/GALNT11/FUT5/ADAMTS12/COL11A1/MAN2B1/B3GNT9/CELA1/CSGALNACT2/XXYLT1/CTSL/PAWR/COL2A1/DOLK	241209_allCorrresultsHeart_maleOnly_GOGSEA.csv	Male	Heart
90890	BP	GO:0001325	formation of extrachromosomal circular DNA	12	-0.79322	-1.44671	0.0541958	0.328152	0.29024	1673	tags=58%, list=16%, signal=49%	SMARCAL1/DNA2/TERF1/XRCC3/WRN/EXO1/BLM	241209_allCorrresultsHeart_maleOnly_GOGSEA.csv	Male	Heart
90891	BP	GO:0090656	t-circle formation	12	-0.79322	-1.44671	0.0541958	0.328152	0.29024	1673	tags=58%, list=16%, signal=49%	SMARCAL1/DNA2/TERF1/XRCC3/WRN/EXO1/BLM	241209_allCorrresultsHeart_maleOnly_GOGSEA.csv	Male	Heart
90892	BP	GO:0090737	telomere maintenance via telomere trimming	12	-0.79322	-1.44671	0.0541958	0.328152	0.29024	1673	tags=58%, list=16%, signal=49%	SMARCAL1/DNA2/TERF1/XRCC3/WRN/EXO1/BLM	241209_allCorrresultsHeart_maleOnly_GOGSEA.csv	Male	Heart
90893	CC	GO:0000782	telomere cap complex	10	-0.815861	-1.42293	0.0542495	0.328152	0.29024	908	tags=50%, list=9%, signal=46%	TINF2/TERF1/XRCC6/TERF2IP/TERT	241209_allCorrresultsHeart_maleOnly_GOGSEA.csv	Male	Heart
90894	CC	GO:0000783	nuclear telomere cap complex	10	-0.815861	-1.42293	0.0542495	0.328152	0.29024	908	tags=50%, list=9%, signal=46%	TINF2/TERF1/XRCC6/TERF2IP/TERT	241209_allCorrresultsHeart_maleOnly_GOGSEA.csv	Male	Heart
90895	CC	GO:0140445	chromosome, telomeric repeat region	10	-0.815861	-1.42293	0.0542495	0.328152	0.29024	908	tags=50%, list=9%, signal=46%	TINF2/TERF1/XRCC6/TERF2IP/TERT	241209_allCorrresultsHeart_maleOnly_GOGSEA.csv	Male	Heart
90896	CC	GO:1990023	mitotic spindle midzone	11	-0.802055	-1.42517	0.0542907	0.328152	0.29024	935	tags=82%, list=9%, signal=75%	MAP9/HNRNPU/MAP10/RCC2/CENPE/KIF20B/PRC1/NUMA1/AURKB	241209_allCorrresultsHeart_maleOnly_GOGSEA.csv	Male	Heart
90897	MF	GO:0016758	hexosyltransferase activity	124	-0.476358	-1.31977	0.0544118	0.328507	0.290554	1887	tags=27%, list=18%, signal=23%	B4GALT1/B3GNT3/PIGC/STT3B/TMTC4/ALG8/GALNT1/GBA/LFNG/SDF2L1/GALNT5/ALG6/HEXB/EXTL2/B3GNT7/TMTC2/GALNT4/POGLUT1/MGAT1/UGT1A1/RPN2/GYG1/ALG10/OSTC/GDPGP1/POFUT1/UGGT2/ALG2/GALNT11/FUT5/B3GNT9/PIGV/CSGALNACT2/UGCG	241209_allCorrresultsHeart_maleOnly_GOGSEA.csv	Male	Heart
90898	BP	GO:0070076	histone lysine demethylation	20	0.691579	1.51526	0.0544478	0.328507	0.290554	2461	tags=60%, list=23%, signal=46%	PHF8/UBE2B/KDM7A/KDM5B/KDM4B/KDM3B/JMJD1C/KDM2A/KDM2B/KDM8/KDM6A/KDM4A	241209_allCorrresultsHeart_maleOnly_GOGSEA.csv	Male	Heart
90899	BP	GO:0002639	positive regulation of immunoglobulin production	21	-0.706602	-1.45385	0.0547945	0.3303	0.29214	698	tags=29%, list=7%, signal=27%	EXOSC6/CD40/TP53BP1/MLH1/RIF1/MSH2	241209_allCorrresultsHeart_maleOnly_GOGSEA.csv	Male	Heart
90900	BP	GO:0061045	negative regulation of wound healing	43	0.549859	1.37403	0.054986	0.331156	0.292897	1319	tags=21%, list=12%, signal=18%	TFPI/APOH/SERPINE2/FGF2/CLASP2/SMAD3/ALOX5/THBS1/PROC	241209_allCorrresultsHeart_maleOnly_GOGSEA.csv	Male	Heart
90901	CC	GO:0099568	cytoplasmic region	161	0.41096	1.25177	0.0553164	0.332845	0.294391	1495	tags=22%, list=14%, signal=19%	RIMS2/KIF3A/TMEM108/CDKL5/UNC13C/WLS/MGARP/KIF1C/CFAP70/EPB41/PPFIA3/DNAH10/SPATA4/DST/KCNAB1/CCDC65/MAPT/PAFAH1B1/RAB27B/GNAI1/UHMK1/DNAH3/CLASP2/ENO1/AKAP14/SPAG17/AMBRA1/DLG2/AP3M1/TRAK1/MAP4/EPB41L2/CTNND1/GLI2/CAMSAP3/NEK4	241209_allCorrresultsHeart_maleOnly_GOGSEA.csv	Male	Heart
90902	BP	GO:1990182	exosomal secretion	16	0.731454	1.50574	0.0554849	0.333559	0.295022	783	tags=12%, list=7%, signal=12%	RAB27A/TSG101	241209_allCorrresultsHeart_maleOnly_GOGSEA.csv	Male	Heart
90903	MF	GO:0019215	intermediate filament binding	10	0.793733	1.46722	0.0556793	0.334426	0.29579	904	tags=20%, list=9%, signal=18%	SYNM/PKP1	241209_allCorrresultsHeart_maleOnly_GOGSEA.csv	Male	Heart
90904	CC	GO:0034705	potassium channel complex	42	0.556641	1.3851	0.0562364	0.337469	0.298481	1202	tags=33%, list=11%, signal=30%	VAMP2/KCNF1/KCNJ6/KCNJ3/KCNIP3/LRRC38/KCNAB1/SNAP25/KCNH4/GRIK5/ABCC8/KCNJ11/DLG2/HCN2	241209_allCorrresultsHeart_maleOnly_GOGSEA.csv	Male	Heart
90905	BP	GO:0048265	response to pain	10	0.800911	1.48049	0.0565891	0.33928	0.300083	1160	tags=40%, list=11%, signal=36%	P2RX3/CAPN2/EDNRB/THBS1	241209_allCorrresultsHeart_maleOnly_GOGSEA.csv	Male	Heart
90906	MF	GO:0008235	metalloexopeptidase activity	38	-0.606208	-1.39112	0.0568182	0.340349	0.301028	794	tags=21%, list=8%, signal=20%	LAP3/CPQ/PEPD/CPZ/METAP1D/RNPEPL1/CPN1/CPXM1	241209_allCorrresultsHeart_maleOnly_GOGSEA.csv	Male	Heart
90907	BP	GO:0150116	regulation of cell-substrate junction organization	57	0.502012	1.33552	0.0569432	0.340792	0.30142	1770	tags=35%, list=17%, signal=29%	MYOC/DLC1/MAPRE2/PTPRJ/ROCK2/SLK/CLASP2/SMAD3/ROCK1/PEAK1/FERMT2/THBS1/CORO1C/IQSEC1/SDC4/CAMSAP3/PIK3R1/DAPK3/DUSP22/LDB1	241209_allCorrresultsHeart_maleOnly_GOGSEA.csv	Male	Heart
90908	BP	GO:0033623	regulation of integrin activation	13	0.753188	1.47359	0.0574549	0.343456	0.303777	2168	tags=46%, list=20%, signal=37%	FARP2/PTGER4/FERMT2/PLEK/PIEZO1/CDH17	241209_allCorrresultsHeart_maleOnly_GOGSEA.csv	Male	Heart
90909	MF	GO:0004869	cysteine-type endopeptidase inhibitor activity	20	-0.712854	-1.44167	0.0574913	0.343456	0.303777	882	tags=20%, list=8%, signal=18%	SNCA/PRDX5/PTTG1/BIRC5	241209_allCorrresultsHeart_maleOnly_GOGSEA.csv	Male	Heart
90910	BP	GO:0018149	peptide cross-linking	14	0.715268	1.44646	0.0577367	0.344614	0.304801	1160	tags=36%, list=11%, signal=32%	SPOCK3/TGM1/F13A1/TGM5/THBS1	241209_allCorrresultsHeart_maleOnly_GOGSEA.csv	Male	Heart
90911	BP	GO:0006878	cellular copper ion homeostasis	10	-0.807513	-1.40837	0.0578662	0.345079	0.305211	1761	tags=70%, list=17%, signal=58%	COX19/SCO2/ATOX1/SLC31A1/SCO1/CCDC22/SLC31A2	241209_allCorrresultsHeart_maleOnly_GOGSEA.csv	Male	Heart
90912	BP	GO:0010452	histone H3-K36 methylation	11	0.772118	1.45112	0.0580046	0.345475	0.305562	1053	tags=18%, list=10%, signal=16%	SETD2/BCOR	241209_allCorrresultsHeart_maleOnly_GOGSEA.csv	Male	Heart
90913	BP	GO:0001780	neutrophil homeostasis	12	0.759718	1.45667	0.0581395	0.345475	0.305562	1900	tags=50%, list=18%, signal=41%	MERTK/PDE4B/MPL/ITPKB/HCAR2/SH2B3	241209_allCorrresultsHeart_maleOnly_GOGSEA.csv	Male	Heart
90914	BP	GO:0019883	antigen processing and presentation of endogenous antigen	12	0.756177	1.44988	0.0581395	0.345475	0.305562	121	tags=8%, list=1%, signal=8%	HLA-F	241209_allCorrresultsHeart_maleOnly_GOGSEA.csv	Male	Heart
90915	BP	GO:0030033	microvillus assembly	12	0.762547	1.4621	0.0581395	0.345475	0.305562	1359	tags=50%, list=13%, signal=44%	RAP1GAP/RAPGEF2/RAPGEF6/SLC9A3R1/FSCN1/TNIK	241209_allCorrresultsHeart_maleOnly_GOGSEA.csv	Male	Heart
90916	BP	GO:0032651	regulation of interleukin-1 beta production	40	0.55927	1.38218	0.0582354	0.345737	0.305794	1619	tags=28%, list=15%, signal=23%	F2R/ORM1/STAT3/LPL/SERPINB1/SMAD3/PANX1/JAK2/TNFAIP3/ERRFI1/TRIM16	241209_allCorrresultsHeart_maleOnly_GOGSEA.csv	Male	Heart
90917	BP	GO:0071674	mononuclear cell migration	98	0.442726	1.27871	0.0583748	0.346141	0.306151	1766	tags=22%, list=17%, signal=19%	ANO6/CXCL12/OXSR1/CD200R1/PTK2B/ARTN/WNK1/EXT1/MSN/ALOX5/CD99L2/THBS1/MAPK3/LGALS3/F11R/DUSP1/GATA3/LRCH1/BMP5/ADAM8/HSD3B7/PDGFB	241209_allCorrresultsHeart_maleOnly_GOGSEA.csv	Male	Heart
90918	MF	GO:0030983	mismatched DNA binding	13	-0.786768	-1.4512	0.0584071	0.346141	0.306151	698	tags=69%, list=7%, signal=65%	PMS2/PMS1/MLH3/MLH1/TDG/MSH6/MSH2/MUTYH/PCNA	241209_allCorrresultsHeart_maleOnly_GOGSEA.csv	Male	Heart
90919	BP	GO:0034404	nucleobase-containing small molecule biosynthetic process	86	-0.502858	-1.30377	0.0585443	0.346463	0.306436	1566	tags=21%, list=15%, signal=18%	PRTFDC1/NUDT5/HINT1/ENTPD7/NME3/DUT/NUDT15/DTYMK/SMUG1/NUDT1/APRT/TDG/UNG/DCTPP1/PUDP/DNPH1/DCK/TK1	241209_allCorrresultsHeart_maleOnly_GOGSEA.csv	Male	Heart
90920	MF	GO:1901681	sulfur compound binding	151	-0.454791	-1.28349	0.0585652	0.346463	0.306436	1240	tags=18%, list=12%, signal=16%	CHST12/NDNF/ADAMTS5/SCP2/ANOS1/HSD17B12/COL5A1/METTL3/FGFR2/FBN1/DBI/HLCS/FSTL1/LRPAP1/GNMT/COL11A1/GSTM3/FGFBP3/ECI2/PCOLCE2/FGF10/N6AMT1/SOD3/DPYSL3/PRELP/AGRN/PTGES	241209_allCorrresultsHeart_maleOnly_GOGSEA.csv	Male	Heart
90921	BP	GO:0048013	ephrin receptor signaling pathway	70	0.487691	1.32455	0.0587419	0.347201	0.307089	985	tags=14%, list=9%, signal=13%	EPHA5/PAK3/EPHA7/DNM1/EFNB1/ROCK2/KALRN/EPHA8/ROCK1/AP2A2	241209_allCorrresultsHeart_maleOnly_GOGSEA.csv	Male	Heart
90922	BP	GO:0017158	regulation of calcium ion-dependent exocytosis	19	0.681827	1.47212	0.0588235	0.347376	0.307243	602	tags=21%, list=6%, signal=20%	STXBP3/TRIM9/CACNA1G/CACNA1I	241209_allCorrresultsHeart_maleOnly_GOGSEA.csv	Male	Heart
90923	BP	GO:0090026	positive regulation of monocyte chemotaxis	11	0.776955	1.46021	0.0589524	0.34783	0.307645	34	tags=18%, list=0%, signal=18%	ANO6/CXCL12	241209_allCorrresultsHeart_maleOnly_GOGSEA.csv	Male	Heart
90924	BP	GO:0046599	regulation of centriole replication	18	-0.735409	-1.46091	0.0591304	0.348572	0.308301	909	tags=44%, list=9%, signal=41%	STIL/NUP62/CEP76/KAT2A/PLK4/SPICE1/BRCA1/CENPJ	241209_allCorrresultsHeart_maleOnly_GOGSEA.csv	Male	Heart
90925	BP	GO:0031146	SCF-dependent proteasomal ubiquitin-dependent protein catabolic process	79	-0.512546	-1.32142	0.0594679	0.349964	0.309533	2532	tags=30%, list=24%, signal=23%	PSMA5/FBXL17/PSMB1/FBXW7/RBX1/FBXW5/PSMA3/PSMC4/FBXL2/PSMA6/PSMC1/PSMB4/PSMB7/FBXL6/FBXO31/PSMA1/FBXL7/FBXL15/PSMD10/FBXW4/PSMB2/FBXO2/CCNF/SKP2	241209_allCorrresultsHeart_maleOnly_GOGSEA.csv	Male	Heart
90926	CC	GO:0035102	PRC1 complex	13	0.750938	1.46918	0.0595192	0.349964	0.309533	1784	tags=31%, list=17%, signal=26%	CBX7/CBX8/CBX2/CBX4	241209_allCorrresultsHeart_maleOnly_GOGSEA.csv	Male	Heart
90927	BP	GO:0060669	embryonic placenta morphogenesis	16	0.694298	1.42925	0.0595238	0.349964	0.309533	443	tags=25%, list=4%, signal=24%	SETD2/TRIM28/SOCS3/NCOA1	241209_allCorrresultsHeart_maleOnly_GOGSEA.csv	Male	Heart
90928	BP	GO:1903311	regulation of mRNA metabolic process	262	0.359568	1.16345	0.059602	0.35009	0.309644	1937	tags=23%, list=18%, signal=19%	TRIM71/HNRNPD/TNPO1/QKI/TIA1/KHDRBS1/DHX36/RBM10/FUS/DCP1A/RBM24/RBFOX3/SAMD4A/TOB1/NOCT/ROCK2/PABPC4/RBFOX2/SLTM/TARDBP/ZBTB7A/PAF1/PABPC1/PKP1/HSPA8/ROCK1/MBNL1/SRSF6/SRPK3/HNRNPA1/HSF1/SRSF7/ZFP36L2/TRA2B/HNRNPK/SET/LARP4B/SRSF4/PSMF1/ELAVL1/CWC22/DIS3/MBNL3/UPF1/CIRBP/HNRNPR/UBB/RBM15/DDX5/RC3H1/RBM25/CELF3/SERBP1/CELF2/C9orf78/PCBP4/TNRC6A/HNRNPM/TNRC6C	241209_allCorrresultsHeart_maleOnly_GOGSEA.csv	Male	Heart
90929	BP	GO:1902259	regulation of delayed rectifier potassium channel activity	11	0.776116	1.45863	0.0596501	0.35009	0.309644	559	tags=27%, list=5%, signal=26%	VAMP2/AKAP6/KCNAB1	241209_allCorrresultsHeart_maleOnly_GOGSEA.csv	Male	Heart
90930	BP	GO:0046655	folic acid metabolic process	14	-0.771419	-1.45131	0.059754	0.350392	0.309911	1325	tags=50%, list=13%, signal=44%	DHFR/MTHFR/SLC46A1/SLC25A32/SHMT2/SHMT1/FPGS	241209_allCorrresultsHeart_maleOnly_GOGSEA.csv	Male	Heart
90931	BP	GO:2001235	positive regulation of apoptotic signaling pathway	82	0.473782	1.32777	0.0598907	0.350721	0.310202	1808	tags=17%, list=17%, signal=14%	ING5/NFATC4/TIMP3/BMF/MCL1/SLC9A3R1/THBS1/TRIM39/NACC2/DEDD2/UBB/DAPK3/BCL2/FAF1	241209_allCorrresultsHeart_maleOnly_GOGSEA.csv	Male	Heart
90932	BP	GO:0009214	cyclic nucleotide catabolic process	10	0.797962	1.47504	0.0599375	0.350721	0.310202	1512	tags=30%, list=14%, signal=26%	PDE4B/PDE8A/PDE4D	241209_allCorrresultsHeart_maleOnly_GOGSEA.csv	Male	Heart
90933	BP	GO:0071229	cellular response to acid chemical	49	-0.573963	-1.36331	0.0599676	0.350721	0.310202	1171	tags=31%, list=11%, signal=27%	PDGFD/COL16A1/LAMTOR3/CPEB1/NTRK2/COL6A1/DNMT3A/LAMTOR5/NSMF/MMP2/RRAGA/LAMTOR2/LAMTOR4/COL1A2/COL1A1	241209_allCorrresultsHeart_maleOnly_GOGSEA.csv	Male	Heart
90934	CC	GO:0098793	presynapse	285	0.361612	1.18229	0.0600344	0.350805	0.310276	1417	tags=20%, list=13%, signal=18%	VAMP2/RIMS2/SCN2A/PTPRN/UNC13C/CNTNAP4/STXBP3/TRIM9/DNM1/ADORA2A/P2RX1/GRAP/RAB5A/PPFIA1/PPFIA3/GOT1/PTPRS/STX10/KCNJ3/SLC2A1/P2RX3/KCNIP3/PLD2/NTNG1/BRSK1/CYP46A1/VTI1A/SLC4A10/PDE4B/GAD1/RAB12/RAB27B/SNAP25/PTPRD/RAB3A/GRIK5/HSPA8/ELK1/CNTN1/ITSN2/TPRG1L/SV2B/MFF/RAB3D/AMPH/CTTNBP2/DDC/PDLIM5/FLOT1/DGKI/BACE1/ERBB4/SYNDIG1/IQSEC1/TNIK/VDAC2/CTNND1	241209_allCorrresultsHeart_maleOnly_GOGSEA.csv	Male	Heart
90935	BP	GO:0000041	transition metal ion transport	78	-0.511906	-1.31581	0.0601266	0.351036	0.310481	1977	tags=23%, list=19%, signal=19%	HEPHL1/ATP6V1G1/ABCB6/SLC39A9/ATP6V1A/TCN2/SLC39A11/ATOX1/SLC31A1/SLC39A6/RAB11B/SLC46A1/ATP6V1F/DNM2/SLC31A2/SLC39A7/SLC30A1/ABCC2	241209_allCorrresultsHeart_maleOnly_GOGSEA.csv	Male	Heart
90936	CC	GO:0034364	high-density lipoprotein particle	13	0.749741	1.46684	0.0602072	0.3512	0.310626	2236	tags=62%, list=21%, signal=49%	APOH/CLU/HDLBP/PLA2G7/APOC2/APOA4/APOE/LCAT	241209_allCorrresultsHeart_maleOnly_GOGSEA.csv	Male	Heart
90937	BP	GO:1901798	positive regulation of signal transduction by p53 class mediator	18	-0.734215	-1.45854	0.0608696	0.354636	0.313664	713	tags=17%, list=7%, signal=16%	ATR/HEXIM1/ATM	241209_allCorrresultsHeart_maleOnly_GOGSEA.csv	Male	Heart
90938	BP	GO:0061615	glycolytic process through fructose-6-phosphate	26	0.625843	1.42028	0.0609413	0.354636	0.313664	1168	tags=31%, list=11%, signal=27%	PGK1/FOXK1/PFKL/ALDOC/GCK/PFKP/ENO1/HK2	241209_allCorrresultsHeart_maleOnly_GOGSEA.csv	Male	Heart
90939	BP	GO:0046686	response to cadmium ion	40	-0.601704	-1.37916	0.0609555	0.354636	0.313664	998	tags=20%, list=9%, signal=18%	DTYMK/SORD/AKT1/NUDT1/SLC30A1/SPARC/TERT/PCNA	241209_allCorrresultsHeart_maleOnly_GOGSEA.csv	Male	Heart
90940	BP	GO:0009130	pyrimidine nucleoside monophosphate biosynthetic process	12	-0.78694	-1.43526	0.0611888	0.355683	0.314591	40	tags=25%, list=0%, signal=25%	DUT/TYMS/DCTD	241209_allCorrresultsHeart_maleOnly_GOGSEA.csv	Male	Heart
90941	BP	GO:0071243	cellular response to arsenic-containing substance	15	0.687169	1.39855	0.0616114	0.357828	0.316488	1504	tags=40%, list=14%, signal=34%	DHX36/MKNK2/VCP/HNRNPA1/HSF1/HMOX1	241209_allCorrresultsHeart_maleOnly_GOGSEA.csv	Male	Heart
90942	BP	GO:0002720	positive regulation of cytokine production involved in immune response	31	0.605447	1.4114	0.0617284	0.358071	0.316703	1848	tags=29%, list=17%, signal=24%	HLA-F/DHX36/DDX21/RSAD2/IL1R1/GATA3/SEMA7A/PRKCZ/HK1	241209_allCorrresultsHeart_maleOnly_GOGSEA.csv	Male	Heart
90943	BP	GO:1990173	protein localization to nucleoplasm	13	0.725624	1.41966	0.0617849	0.358071	0.316703	2420	tags=46%, list=23%, signal=36%	CCT2/CCT8/TBRG1/CCT3/CCT5/CCT4	241209_allCorrresultsHeart_maleOnly_GOGSEA.csv	Male	Heart
90944	BP	GO:0055070	copper ion homeostasis	13	-0.781503	-1.44149	0.0619469	0.358071	0.316703	1761	tags=62%, list=17%, signal=51%	COX19/SCO2/ATOX1/COMMD1/SLC31A1/SCO1/CCDC22/SLC31A2	241209_allCorrresultsHeart_maleOnly_GOGSEA.csv	Male	Heart
90945	BP	GO:0035633	maintenance of blood-brain barrier	27	-0.668261	-1.44206	0.0621849	0.358071	0.316703	601	tags=22%, list=6%, signal=21%	GJA1/SLC12A2/LAMA2/PECAM1/LAMC1/OCLN	241209_allCorrresultsHeart_maleOnly_GOGSEA.csv	Male	Heart
90946	BP	GO:0014902	myotube differentiation	68	0.489171	1.32262	0.0621981	0.358071	0.316703	1961	tags=26%, list=19%, signal=22%	NFATC2/KLHL40/BARX2/BHLHE41/MYOCD/RBM24/CAPN2/PLPP7/HDAC9/CD53/FLOT1/MEF2C/ADGRB1/BCL2/MAML1/TMEM119/SMO/LMOD3	241209_allCorrresultsHeart_maleOnly_GOGSEA.csv	Male	Heart
90947	BP	GO:0007215	glutamate receptor signaling pathway	21	0.663738	1.45671	0.062201	0.358071	0.316703	1717	tags=33%, list=16%, signal=28%	PTK2B/DAGLB/GRIK5/GRM8/CPEB4/HOMER3/GNAQ	241209_allCorrresultsHeart_maleOnly_GOGSEA.csv	Male	Heart
90948	BP	GO:0019226	transmission of nerve impulse	21	0.664213	1.45775	0.062201	0.358071	0.316703	767	tags=38%, list=7%, signal=35%	SCN2A/CHRNA1/CACNA1G/P2RX1/P2RX3/CACNA1I/PAFAH1B1/SCN4A	241209_allCorrresultsHeart_maleOnly_GOGSEA.csv	Male	Heart
90949	BP	GO:0031069	hair follicle morphogenesis	17	-0.738268	-1.45013	0.0622837	0.358071	0.316703	733	tags=29%, list=7%, signal=27%	KRT17/FGFR2/IGFBP5/TGFB2/FGF10	241209_allCorrresultsHeart_maleOnly_GOGSEA.csv	Male	Heart
90950	CC	GO:0070382	exocytic vesicle	130	0.412922	1.22475	0.0622932	0.358071	0.316703	1344	tags=20%, list=13%, signal=18%	RAB27A/VAMP2/UNC13C/TRIM9/RAB5A/PTPRS/STX10/BRSK1/VTI1A/PDE4B/RAB6A/RAB12/RAB27B/SNAP25/RAB3A/TPRG1L/SV2B/MFF/RAB3D/AMPH/CTTNBP2/DDC/DGKI/BACE1/SYNDIG1/IQSEC1	241209_allCorrresultsHeart_maleOnly_GOGSEA.csv	Male	Heart
90951	BP	GO:0007632	visual behavior	23	0.650526	1.4459	0.0623501	0.358071	0.316703	1055	tags=26%, list=10%, signal=24%	PPP1R1B/NF1/NDRG4/KRAS/PIAS1/DDHD2	241209_allCorrresultsHeart_maleOnly_GOGSEA.csv	Male	Heart
90952	BP	GO:0048483	autonomic nervous system development	23	0.657238	1.46081	0.0623501	0.358071	0.316703	1502	tags=39%, list=14%, signal=34%	PLXNA3/NF1/SEMA3A/EDNRB/SOX8/SEMA3F/HLX/EDNRA/GATA3	241209_allCorrresultsHeart_maleOnly_GOGSEA.csv	Male	Heart
90953	BP	GO:1901889	negative regulation of cell junction assembly	23	0.65427	1.45422	0.0623501	0.358071	0.316703	1764	tags=39%, list=17%, signal=33%	EPHA7/DLC1/ROCK2/CLASP2/ROCK1/THBS1/CORO1C/ROBO2/DUSP22	241209_allCorrresultsHeart_maleOnly_GOGSEA.csv	Male	Heart
90954	BP	GO:1902186	regulation of viral release from host cell	23	0.661108	1.46941	0.0623501	0.358071	0.316703	997	tags=22%, list=9%, signal=20%	MID2/TRIM28/TRIM11/TSG101/CHMP3	241209_allCorrresultsHeart_maleOnly_GOGSEA.csv	Male	Heart
90955	BP	GO:0034199	activation of protein kinase A activity	10	0.79512	1.46979	0.0626162	0.359078	0.317594	1227	tags=30%, list=12%, signal=27%	ADCY5/PRKAR1B/ADCY2	241209_allCorrresultsHeart_maleOnly_GOGSEA.csv	Male	Heart
90956	BP	GO:0022038	corpus callosum development	12	0.746745	1.4318	0.0627907	0.359078	0.317594	800	tags=33%, list=8%, signal=31%	PTPRS/TSKU/PAFAH1B1/SZT2	241209_allCorrresultsHeart_maleOnly_GOGSEA.csv	Male	Heart
90957	BP	GO:0046321	positive regulation of fatty acid oxidation	12	0.745165	1.42877	0.0627907	0.359078	0.317594	1919	tags=67%, list=18%, signal=55%	PPARG/PPARGC1A/IRS1/CPT1A/IRS2/PPARA/ABCD1/MLYCD	241209_allCorrresultsHeart_maleOnly_GOGSEA.csv	Male	Heart
90958	BP	GO:0060143	positive regulation of syncytium formation by plasma membrane fusion	12	0.742839	1.42431	0.0627907	0.359078	0.317594	1653	tags=42%, list=16%, signal=35%	NFATC2/CAPN2/CD53/FLOT1/ADGRB1	241209_allCorrresultsHeart_maleOnly_GOGSEA.csv	Male	Heart
90959	MF	GO:0004527	exonuclease activity	68	-0.527909	-1.32999	0.0627943	0.359078	0.317594	1053	tags=18%, list=10%, signal=16%	EXOSC4/POLQ/DCPS/APEX1/FEN1/PLD3/RAD9A/WRN/EXO1/POLD1/POLE/DCLRE1A	241209_allCorrresultsHeart_maleOnly_GOGSEA.csv	Male	Heart
90960	BP	GO:0061001	regulation of dendritic spine morphogenesis	32	0.603254	1.4098	0.0630849	0.35994	0.318356	1161	tags=25%, list=11%, signal=22%	PAK3/TANC2/DHX36/EEF2K/CAPRIN1/PPP1R9A/KALRN/PDLIM5	241209_allCorrresultsHeart_maleOnly_GOGSEA.csv	Male	Heart
90961	BP	GO:0043299	leukocyte degranulation	363	0.338422	1.13286	0.063087	0.35994	0.318356	1316	tags=13%, list=12%, signal=12%	RAB27A/VAMP2/ANO6/DYNC1LI1/EEF2/STXBP3/HLA-F/ORM1/QPCT/TMBIM1/HSP90AB1/CAT/PFKL/P2RX1/PTPRJ/HSPA1B/GOLGA7/CCT2/VCP/TOLLIP/RAB6A/ALDOC/ANXA2/ACLY/SERPINB1/CBL/SNAP25/RAB3A/PKP1/HSPA8/ROCK1/QSOX1/CAB39/CFP/CCT8/AP2A2/CSNK2B/RAB3D/CEP290/ALOX5/SPTAN1/PDPK1/ATP6V0A1/ANXA3/KCMF1/LGALS3/AP1G1/CD53/FGL2	241209_allCorrresultsHeart_maleOnly_GOGSEA.csv	Male	Heart
90962	BP	GO:0086004	regulation of cardiac muscle cell contraction	26	0.62137	1.41013	0.0631068	0.35994	0.318356	2062	tags=54%, list=19%, signal=43%	FGF13/CACNA1C/ANK2/PDE4B/GJA5/DLG1/RYR2/PLN/ATP1A1/PDE4D/DSG2/CAMK2D/BIN1/DSP	241209_allCorrresultsHeart_maleOnly_GOGSEA.csv	Male	Heart
90963	BP	GO:0032781	positive regulation of ATPase activity	50	-0.570462	-1.35982	0.0633117	0.360462	0.318817	1235	tags=30%, list=12%, signal=27%	ATP1B1/HSCB/RGN/SSBP1/DNAJC1/DNAL4/DNM2/TPM1/DYNLL2/UHRF1/FGF10/DNAJC9/MSH6/MSH2/NCAPH	241209_allCorrresultsHeart_maleOnly_GOGSEA.csv	Male	Heart
90964	BP	GO:0003013	circulatory system process	355	0.350123	1.16823	0.0633353	0.360462	0.318817	1629	tags=24%, list=15%, signal=21%	FGF13/CXCL12/UTS2R/EPO/AKAP12/F2R/BMPR2/SLC4A4/CHD7/ADORA2A/HSD11B2/CACNA1C/CACNA1G/ITPR1/PCSK5/SLC27A1/CACNB1/P2RX1/CORO2B/RYR3/TCAP/F5/PTPRJ/CXADR/PPARG/SLC38A3/KCNJ3/SLC2A1/KCNIP3/TTN/DMD/ADM2/AKAP13/ROCK2/SMTNL2/SLC24A3/THRA/ANK2/PDE4B/SEMA3A/EDNRB/DOCK5/GJA5/SMAD7/CACNA1S/SLCO2B1/SLC5A6/ABCG2/SMAD3/DLG1/SLC9A3R1/TMEM38B/ROCK1/KCNJ11/AVPR2/RYR2/PLN/RAMP3/EXT1/BMP10/CORIN/FERMT2/TNNI3K/ATP1A1/MYH7/PPARA/STAT1/SLC6A6/EDNRA/POPDC2/NEDD4L/F11R/PTGS1/JAK2/SCN3B/BVES/HMOX1/PDE4D/INSR/CACNB3/SLC16A1/DSG2/SGCZ/MEF2A/KCNQ1	241209_allCorrresultsHeart_maleOnly_GOGSEA.csv	Male	Heart
90965	BP	GO:0050996	positive regulation of lipid catabolic process	16	0.722848	1.48803	0.0633601	0.360462	0.318817	2054	tags=62%, list=19%, signal=50%	DAGLB/IRS1/CPT1A/PRKCE/ABHD5/IRS2/PPARA/ABCD1/APOC2/APOA4	241209_allCorrresultsHeart_maleOnly_GOGSEA.csv	Male	Heart
90966	MF	GO:0005125	cytokine activity	62	0.499611	1.33539	0.0634977	0.360676	0.319007	1601	tags=23%, list=15%, signal=19%	CXCL12/EPO/THPO/WNT2B/WNT5B/NAMPT/FGF2/TNFSF14/WNT9A/BMP10/WNT16/WNT9B/TNFRSF11B/BMP5	241209_allCorrresultsHeart_maleOnly_GOGSEA.csv	Male	Heart
90967	BP	GO:1904035	regulation of epithelial cell apoptotic process	58	0.499124	1.33297	0.0636236	0.360676	0.319007	1504	tags=26%, list=14%, signal=22%	ANO6/PAK4/TIA1/EIF2S1/PPARGC1A/NFE2L2/SRSF6/THBS1/PDPK1/PPARA/PDCD4/JAK2/TNFAIP3/GATA3/HMOX1	241209_allCorrresultsHeart_maleOnly_GOGSEA.csv	Male	Heart
90968	BP	GO:0002691	regulation of cellular extravasation	17	0.688755	1.44874	0.0636792	0.360676	0.319007	1140	tags=29%, list=11%, signal=26%	CXCL12/ST3GAL4/PTGER4/IL1R1/CD99L2	241209_allCorrresultsHeart_maleOnly_GOGSEA.csv	Male	Heart
90969	BP	GO:1904994	regulation of leukocyte adhesion to vascular endothelial cell	17	0.688726	1.44867	0.0636792	0.360676	0.319007	1139	tags=24%, list=11%, signal=21%	CXCL12/ST3GAL4/NFAT5/ALOX5	241209_allCorrresultsHeart_maleOnly_GOGSEA.csv	Male	Heart
90970	MF	GO:0048027	mRNA 5'-UTR binding	22	-0.697995	-1.44085	0.0636833	0.360676	0.319007	417	tags=14%, list=4%, signal=13%	SHMT2/SHMT1/IGF2BP3	241209_allCorrresultsHeart_maleOnly_GOGSEA.csv	Male	Heart
90971	BP	GO:0030325	adrenal gland development	15	0.703111	1.43099	0.0637724	0.360676	0.319007	855	tags=20%, list=8%, signal=18%	CITED2/NF1/SMAD3	241209_allCorrresultsHeart_maleOnly_GOGSEA.csv	Male	Heart
90972	BP	GO:0010332	response to gamma radiation	43	-0.593726	-1.37956	0.0638298	0.360676	0.319007	1049	tags=30%, list=10%, signal=27%	DCUN1D3/BRCA2/HSPA5/LIG4/GTF2H5/ATR/XRCC6/WRN/PARP1/ATM/FANCD2/RAD51/XRCC2	241209_allCorrresultsHeart_maleOnly_GOGSEA.csv	Male	Heart
90973	MF	GO:0016209	antioxidant activity	43	-0.594652	-1.38171	0.0638298	0.360676	0.319007	1152	tags=21%, list=11%, signal=19%	TXNDC17/NXN/GPX7/MGST3/TXN/PRDX5/PXDN/SOD3/PTGES	241209_allCorrresultsHeart_maleOnly_GOGSEA.csv	Male	Heart
90974	BP	GO:0071230	cellular response to amino acid stimulus	45	-0.584791	-1.36756	0.0639344	0.360681	0.319011	1171	tags=33%, list=11%, signal=30%	PDGFD/COL16A1/LAMTOR3/CPEB1/NTRK2/COL6A1/DNMT3A/LAMTOR5/NSMF/MMP2/RRAGA/LAMTOR2/LAMTOR4/COL1A2/COL1A1	241209_allCorrresultsHeart_maleOnly_GOGSEA.csv	Male	Heart
90975	BP	GO:0060997	dendritic spine morphogenesis	43	0.546684	1.36609	0.0639386	0.360681	0.319011	826	tags=19%, list=8%, signal=17%	PAK3/TANC2/DHX36/EEF2K/ZNF365/CAPRIN1/PPP1R9A/KALRN	241209_allCorrresultsHeart_maleOnly_GOGSEA.csv	Male	Heart
90976	BP	GO:0009792	embryo development ending in birth or egg hatching	411	-0.383617	-1.18525	0.0640523	0.361017	0.319308	1264	tags=17%, list=12%, signal=15%	SFRP2/DEAF1/WDR74/FZD2/FOXC1/SOX4/PLXNA2/NXN/NUP133/TMEM100/LIG4/SOX11/SULF1/MTHFR/HIF1A/POGLUT1/TBX18/HUS1/MGAT1/SALL2/ARL13B/MDFI/SRF/INPP5B/NSDHL/SEMA4C/HINFP/STOX2/PTK7/PRRX1/HAND2/AKT1/PSPH/FGFR2/KIF20B/NPAT/DVL1/CCNB2/POFUT1/NSUN2/DBN1/CITED1/KAT2A/PLK4/COL11A1/WDR19/CTHRC1/TGFB2/OSR2/EPB41L5/KRT19/SLC30A1/CCNB1/NASP/BRCA1/ATM/HEY2/E2F7/MSH2/COL2A1/GINS1/PHGDH/GINS4/CENPU/NCAPG2/RAI2/COL1A1/XRCC2	241209_allCorrresultsHeart_maleOnly_GOGSEA.csv	Male	Heart
90977	MF	GO:0003727	single-stranded RNA binding	64	0.496936	1.33024	0.0641974	0.36153	0.319762	1251	tags=23%, list=12%, signal=21%	AGO4/RBMS1/TIA1/KHDRBS1/CBX8/PABPC4/RBMS3/LARP4/PABPC1/EXOSC10/RBPMS/RBMS2/HNRNPA1/ATXN1/ILF3	241209_allCorrresultsHeart_maleOnly_GOGSEA.csv	Male	Heart
90978	BP	GO:0032635	interleukin-6 production	69	0.50023	1.35425	0.0643171	0.361788	0.31999	833	tags=13%, list=8%, signal=12%	F2R/ORM1/AFAP1L2/CD200R1/STAT3/LPL/CAPN2/CEBPB/IL1RAP	241209_allCorrresultsHeart_maleOnly_GOGSEA.csv	Male	Heart
90979	BP	GO:0070873	regulation of glycogen metabolic process	28	0.615556	1.41106	0.0643564	0.361788	0.31999	1092	tags=32%, list=10%, signal=29%	SORBS1/PPP1R3D/PPP1R3A/GCK/PPP1R3C/IRS1/PPP1R3G/PPP1CB/IRS2	241209_allCorrresultsHeart_maleOnly_GOGSEA.csv	Male	Heart
90980	BP	GO:1901379	regulation of potassium ion transmembrane transport	51	0.51691	1.3402	0.064433	0.361788	0.31999	1328	tags=25%, list=13%, signal=22%	VAMP2/ANO6/OXSR1/AKAP6/KCNIP3/LRRC38/KCNAB1/ANK2/DLG1/CAB39/WNK1/WNK3/NEDD4L	241209_allCorrresultsHeart_maleOnly_GOGSEA.csv	Male	Heart
90981	BP	GO:0007095	mitotic G2 DNA damage checkpoint signaling	20	-0.709577	-1.43504	0.0644599	0.361788	0.31999	257	tags=30%, list=2%, signal=29%	TICRR/ATM/DONSON/CLSPN/CDK1/BLM	241209_allCorrresultsHeart_maleOnly_GOGSEA.csv	Male	Heart
90982	MF	GO:0016888	endodeoxyribonuclease activity, producing 5'-phosphomonoesters	11	-0.791598	-1.40659	0.0647986	0.363267	0.321298	1375	tags=45%, list=13%, signal=40%	FAN1/DNA2/FEN1/EXO1/GEN1	241209_allCorrresultsHeart_maleOnly_GOGSEA.csv	Male	Heart
90983	BP	GO:0002888	positive regulation of myeloid leukocyte mediated immunity	11	0.765088	1.43791	0.0649652	0.363267	0.321298	1356	tags=27%, list=13%, signal=24%	DHX36/DDX21/ITGAM	241209_allCorrresultsHeart_maleOnly_GOGSEA.csv	Male	Heart
90984	MF	GO:0035925	mRNA 3'-UTR AU-rich region binding	20	0.674522	1.47789	0.064986	0.363267	0.321298	1399	tags=40%, list=13%, signal=35%	HNRNPD/TIA1/DHX36/RBM24/RBMS3/ZFP36L2/ILF3/ELAVL1	241209_allCorrresultsHeart_maleOnly_GOGSEA.csv	Male	Heart
90985	BP	GO:0009129	pyrimidine nucleoside monophosphate metabolic process	14	-0.763677	-1.43675	0.0650264	0.363267	0.321298	40	tags=21%, list=0%, signal=21%	DUT/TYMS/DCTD	241209_allCorrresultsHeart_maleOnly_GOGSEA.csv	Male	Heart
90986	BP	GO:0050746	regulation of lipoprotein metabolic process	10	-0.79973	-1.39479	0.0650995	0.363267	0.321298	599	tags=50%, list=6%, signal=47%	RABL3/GBA/DBI/ITGB3/ITGAV	241209_allCorrresultsHeart_maleOnly_GOGSEA.csv	Male	Heart
90987	BP	GO:0002286	T cell activation involved in immune response	47	0.536195	1.3641	0.0651042	0.363267	0.321298	1740	tags=23%, list=16%, signal=20%	RAB27A/STAT3/PTGER4/SMAD7/BCL6/HLX/LGALS3/FGL2/GATA3/RC3H1/PRKCZ	241209_allCorrresultsHeart_maleOnly_GOGSEA.csv	Male	Heart
90988	BP	GO:0030490	maturation of SSU-rRNA	47	0.534076	1.35871	0.0651042	0.363267	0.321298	896	tags=13%, list=8%, signal=12%	NOP14/RCL1/TSR3/RIOK2/KRI1/HEATR1	241209_allCorrresultsHeart_maleOnly_GOGSEA.csv	Male	Heart
90989	BP	GO:0007193	adenylate cyclase-inhibiting G protein-coupled receptor signaling pathway	32	0.600113	1.40246	0.0653514	0.364134	0.322065	1279	tags=28%, list=12%, signal=25%	AKAP12/ADCY5/GNAI1/PALM/RXFP2/GRM8/RGS1/ADCY2/EDNRA	241209_allCorrresultsHeart_maleOnly_GOGSEA.csv	Male	Heart
90990	BP	GO:0060271	cilium assembly	252	-0.409945	-1.21994	0.0653686	0.364134	0.322065	952	tags=24%, list=9%, signal=22%	CETN2/HYLS1/HTT/CEP162/IFT88/TMEM80/PIBF1/CCP110/TUBB/ATG3/WDPCP/WDR90/TTC39C/IFT43/BBS4/PTPN23/SFI1/TMEM67/CDC14A/TUBG1/SSX2IP/MAPRE1/HAUS2/ASAP1/RAB23/TUBB4B/CEP135/BBS5/SSNA1/ARL13B/CEP78/YWHAG/BBS2/BBS7/CEP76/GAS8/WDR35/DNM2/HAUS6/PLK4/NPHP4/SPEF1/DYNLL2/GALNT11/TBC1D30/NEDD1/HAUS3/WDR19/FAM149B1/HAUS7/TPGS1/PLK1/CENPJ/CEP152/HAUS8/DCX/HAUS4/HAUS5/CDK1/HAUS1	241209_allCorrresultsHeart_maleOnly_GOGSEA.csv	Male	Heart
90991	BP	GO:0051899	membrane depolarization	51	0.521382	1.35179	0.0654858	0.364265	0.322181	1755	tags=39%, list=17%, signal=33%	SCN2A/MYOC/ADORA2A/CACNA1C/CACNA1G/GOT1/ANK2/FZD9/CACNA1I/GJA5/SMAD7/SCN4A/HCN2/NEDD4L/SCN3B/ABCD1/CACNB3/CACNA1B/PRKCZ/BCL2	241209_allCorrresultsHeart_maleOnly_GOGSEA.csv	Male	Heart
90992	BP	GO:0051893	regulation of focal adhesion assembly	52	0.528363	1.3806	0.0655556	0.364265	0.322181	1770	tags=33%, list=17%, signal=27%	MYOC/DLC1/PTPRJ/ROCK2/SLK/CLASP2/SMAD3/ROCK1/PEAK1/FERMT2/THBS1/CORO1C/SDC4/CAMSAP3/DAPK3/DUSP22/LDB1	241209_allCorrresultsHeart_maleOnly_GOGSEA.csv	Male	Heart
90993	BP	GO:0090109	regulation of cell-substrate junction assembly	52	0.528363	1.3806	0.0655556	0.364265	0.322181	1770	tags=33%, list=17%, signal=27%	MYOC/DLC1/PTPRJ/ROCK2/SLK/CLASP2/SMAD3/ROCK1/PEAK1/FERMT2/THBS1/CORO1C/SDC4/CAMSAP3/DAPK3/DUSP22/LDB1	241209_allCorrresultsHeart_maleOnly_GOGSEA.csv	Male	Heart
90994	BP	GO:0060322	head development	477	0.330169	1.12174	0.0657364	0.364966	0.322801	1279	tags=16%, list=12%, signal=14%	PLXNA3/FGF13/FOXP2/CXCL12/EPHA5/HNRNPD/TMEM108/SETD2/TIPARP/EPHA7/STXBP3/PHF8/BMPR2/CHD7/WNT2B/UGP2/DLC1/SERPINE2/KNDC1/RAPGEF2/TACC1/NF1/NIPBL/PTPRS/SLC38A3/TACC2/SLC2A1/ANKRD11/SIN3A/NCOA1/DDIT4/IL11RA/MAST1/CSNK1D/ZNF365/TSKU/KCNAB1/NDRG4/PPARGC1A/SLC4A10/PRKDC/RBFOX2/EZH1/SEMA3A/ARF4/PCM1/KRAS/PAFAH1B1/APLP1/SZT2/NF2/MYO16/SYNE2/NUMBL/ZNF148/KDM7A/PLXNB2/CNTN1/SOS1/BMPR1A/ARNT2/CEP290/ATXN1L/EXT1/IRS2/INA/CTTNBP2/ATXN1/MAPK3/DAB1/DPYSL2/AKT3/ANXA3/TRA2B/EDNRA	241209_allCorrresultsHeart_maleOnly_GOGSEA.csv	Male	Heart
90995	BP	GO:0032727	positive regulation of interferon-alpha production	15	0.700606	1.42589	0.06591	0.365575	0.32334	2196	tags=40%, list=21%, signal=32%	SETD2/DHX36/STAT1/IRF5/DHX9/IFIH1	241209_allCorrresultsHeart_maleOnly_GOGSEA.csv	Male	Heart
90996	BP	GO:0050772	positive regulation of axonogenesis	62	0.497304	1.32922	0.0659557	0.365575	0.32334	1128	tags=19%, list=11%, signal=17%	PLXNA3/CXCL12/CDKL5/BMPR2/GOLGA4/MAP3K13/MAPT/PLXNA1/PLXNB2/TIAM2/MAP6/SHTN1	241209_allCorrresultsHeart_maleOnly_GOGSEA.csv	Male	Heart
90997	BP	GO:0010766	negative regulation of sodium ion transport	13	0.718716	1.40614	0.0663616	0.367309	0.324874	1869	tags=69%, list=18%, signal=57%	SERPINE2/SLC9A3R1/PRKCE/WNK1/WNK3/HECW1/NEDD4L/HECW2/CAMK2D	241209_allCorrresultsHeart_maleOnly_GOGSEA.csv	Male	Heart
90998	CC	GO:0000940	outer kinetochore	12	-0.77926	-1.42125	0.0664336	0.367309	0.324874	1102	tags=67%, list=10%, signal=60%	SKA1/NUP133/CENPF/SPDL1/CCNB1/PLK1/BUB1B/NDC80	241209_allCorrresultsHeart_maleOnly_GOGSEA.csv	Male	Heart
90999	MF	GO:0016881	acid-amino acid ligase activity	12	-0.781996	-1.42624	0.0664336	0.367309	0.324874	1658	tags=42%, list=16%, signal=35%	GHDC/PPCS/PAICS/TPGS1/FPGS	241209_allCorrresultsHeart_maleOnly_GOGSEA.csv	Male	Heart
91000	BP	GO:0051054	positive regulation of DNA metabolic process	148	-0.449655	-1.26969	0.0669578	0.369902	0.327167	779	tags=17%, list=7%, signal=16%	AKT1/SLF1/WT1/ATR/MLH1/RIF1/DSCC1/WRN/PARP1/CHTF18/FGF10/BRCA1/ATM/TIMELESS/DDX11/MSH2/RFC5/FANCB/RFC4/SLF2/RAD51AP1/RAD51/RFC3/AURKB/PCNA	241209_allCorrresultsHeart_maleOnly_GOGSEA.csv	Male	Heart
91001	BP	GO:0061620	glycolytic process through glucose-6-phosphate	25	0.625942	1.40408	0.0671463	0.370636	0.327816	1168	tags=32%, list=11%, signal=29%	PGK1/FOXK1/PFKL/ALDOC/GCK/PFKP/ENO1/HK2	241209_allCorrresultsHeart_maleOnly_GOGSEA.csv	Male	Heart
91002	BP	GO:0006998	nuclear envelope organization	44	-0.587461	-1.36885	0.0674342	0.371347	0.328445	816	tags=18%, list=8%, signal=17%	NUP155/PPP2CA/CCNB2/VRK1/NUP93/CCNB1/PLK1/CDK1	241209_allCorrresultsHeart_maleOnly_GOGSEA.csv	Male	Heart
91003	BP	GO:0071880	adenylate cyclase-activating adrenergic receptor signaling pathway	12	0.734319	1.40797	0.0674419	0.371347	0.328445	1512	tags=42%, list=14%, signal=36%	RAPGEF2/AKAP13/PDE4B/PLN/PDE4D	241209_allCorrresultsHeart_maleOnly_GOGSEA.csv	Male	Heart
91004	BP	GO:0072393	microtubule anchoring at microtubule organizing center	12	0.738514	1.41602	0.0674419	0.371347	0.328445	961	tags=25%, list=9%, signal=23%	KIF3A/PCM1/CCDC120	241209_allCorrresultsHeart_maleOnly_GOGSEA.csv	Male	Heart
91005	BP	GO:0033622	integrin activation	19	0.686248	1.48167	0.0675672	0.371731	0.328785	2168	tags=42%, list=20%, signal=34%	CXCL12/FARP2/PTGER4/FERMT2/PLEK/PIEZO1/FERMT3/CDH17	241209_allCorrresultsHeart_maleOnly_GOGSEA.csv	Male	Heart
91006	BP	GO:0048639	positive regulation of developmental growth	114	0.420237	1.22908	0.0676558	0.371912	0.328945	1755	tags=26%, list=17%, signal=22%	RIMS2/CXCL12/CDKL5/BMPR2/CHD7/GOLGA4/AKAP6/MAP3K13/NIPBL/PRKDC/MAPT/FGF2/SMAD7/ITSN2/CPNE5/BMPR1A/RNF157/BMP10/SHTN1/CAPN3/HLX/NEDD4L/ERBB4/MEF2C/SEMA7A/INSR/TGFBR3/NDEL1/ZFPM2/BCL2	241209_allCorrresultsHeart_maleOnly_GOGSEA.csv	Male	Heart
91007	MF	GO:0031690	adrenergic receptor binding	15	0.698372	1.42135	0.0680476	0.373758	0.330577	1512	tags=40%, list=14%, signal=34%	RAPGEF2/GNAS/APLP1/SLC9A3R1/MAGI2/PDE4D	241209_allCorrresultsHeart_maleOnly_GOGSEA.csv	Male	Heart
91008	BP	GO:0045445	myoblast differentiation	56	0.494877	1.31485	0.068306	0.374869	0.33156	1778	tags=32%, list=17%, signal=27%	BTG1/IGFBP3/MYOCD/RBM24/KCNAB1/HIF1AN/SOX8/MBNL1/PLEKHM3/CAPN3/MEF2C/MAP3K5/FLOT2/MBNL3/DDX5/BOC/PRICKLE1/MAML1	241209_allCorrresultsHeart_maleOnly_GOGSEA.csv	Male	Heart
91009	BP	GO:0061418	regulation of transcription from RNA polymerase II promoter in response to hypoxia	67	0.500965	1.35899	0.0684865	0.375551	0.332163	980	tags=12%, list=9%, signal=11%	EGLN1/CITED2/EPO/EGLN2/EGLN3/HIF1AN/CREBBP/NFE2L2	241209_allCorrresultsHeart_maleOnly_GOGSEA.csv	Male	Heart
91010	MF	GO:1990404	protein ADP-ribosylase activity	13	0.717969	1.40468	0.0686499	0.375817	0.332399	653	tags=23%, list=6%, signal=22%	PARP6/TIPARP/PARP12	241209_allCorrresultsHeart_maleOnly_GOGSEA.csv	Male	Heart
91011	BP	GO:2000042	negative regulation of double-strand break repair via homologous recombination	10	-0.797886	-1.39158	0.0687161	0.375817	0.332399	983	tags=40%, list=9%, signal=36%	POLQ/RIF1/FANCB/RMI2	241209_allCorrresultsHeart_maleOnly_GOGSEA.csv	Male	Heart
91012	BP	GO:0000478	endonucleolytic cleavage involved in rRNA processing	15	0.697638	1.41985	0.0687601	0.375817	0.332399	844	tags=20%, list=8%, signal=18%	NOP14/RCL1/KRI1	241209_allCorrresultsHeart_maleOnly_GOGSEA.csv	Male	Heart
91013	BP	GO:0000479	endonucleolytic cleavage of tricistronic rRNA transcript (SSU-rRNA, 5.8S rRNA, LSU-rRNA)	15	0.697638	1.41985	0.0687601	0.375817	0.332399	844	tags=20%, list=8%, signal=18%	NOP14/RCL1/KRI1	241209_allCorrresultsHeart_maleOnly_GOGSEA.csv	Male	Heart
91014	BP	GO:0043650	dicarboxylic acid biosynthetic process	10	0.782662	1.44676	0.0690423	0.375825	0.332406	364	tags=20%, list=3%, signal=19%	GLS/GOT1	241209_allCorrresultsHeart_maleOnly_GOGSEA.csv	Male	Heart
91015	CC	GO:0001533	cornified envelope	14	0.701948	1.41953	0.0692841	0.375825	0.332406	1624	tags=36%, list=15%, signal=30%	TGM1/KAZN/PKP1/DSG2/EVPL	241209_allCorrresultsHeart_maleOnly_GOGSEA.csv	Male	Heart
91016	CC	GO:0042827	platelet dense granule	14	0.701216	1.41805	0.0692841	0.375825	0.332406	723	tags=36%, list=7%, signal=33%	APOH/ITPR1/TIMP3/CDC37L1/RAB27B	241209_allCorrresultsHeart_maleOnly_GOGSEA.csv	Male	Heart
91017	BP	GO:0032675	regulation of interleukin-6 production	67	0.500328	1.35726	0.069297	0.375825	0.332406	833	tags=13%, list=8%, signal=12%	F2R/ORM1/AFAP1L2/CD200R1/STAT3/LPL/CAPN2/CEBPB/IL1RAP	241209_allCorrresultsHeart_maleOnly_GOGSEA.csv	Male	Heart
91018	BP	GO:0002548	monocyte chemotaxis	28	0.612568	1.40421	0.0693069	0.375825	0.332406	34	tags=7%, list=0%, signal=7%	ANO6/CXCL12	241209_allCorrresultsHeart_maleOnly_GOGSEA.csv	Male	Heart
91019	BP	GO:0031638	zymogen activation	33	0.580542	1.37707	0.0693069	0.375825	0.332406	847	tags=18%, list=8%, signal=17%	PERP/PGK1/APOH/SERPINE2/CYFIP2/ENO1	241209_allCorrresultsHeart_maleOnly_GOGSEA.csv	Male	Heart
91020	BP	GO:2001259	positive regulation of cation channel activity	36	0.570841	1.37747	0.0693069	0.375825	0.332406	2188	tags=39%, list=21%, signal=31%	FGF14/STAC/AKAP6/LRRC38/ANK2/JPH2/KCNJ11/PINK1/CACNB3/ANK3/STIM2/ACTN2/KIF5B/RELN	241209_allCorrresultsHeart_maleOnly_GOGSEA.csv	Male	Heart
91021	MF	GO:0015078	proton transmembrane transporter activity	61	-0.536654	-1.32386	0.0694006	0.375825	0.332406	3247	tags=54%, list=31%, signal=38%	NNT/CYB5A/SLC33A1/SURF1/ATP6V0D1/ATP6V1H/COX6A1/CLCN5/CLCN4/COX7B/SLC36A1/COX4I1/COX7C/COX10/COX7A2/ATP6V1G1/SLC9A7/COX8A/HVCN1/SLC17A5/ATP6V1A/COX6C/SLC9A9/SLC9A8/ATP2A1/SLC45A4/TMCO3/CLCN3/COX5B/MFSD3/SLC46A1/ATP6V1F/SLC2A13	241209_allCorrresultsHeart_maleOnly_GOGSEA.csv	Male	Heart
91022	BP	GO:0032526	response to retinoic acid	61	-0.536834	-1.3243	0.0694006	0.375825	0.332406	802	tags=16%, list=8%, signal=15%	SLC6A4/AQP1/PTK7/OVCA2/FGFR2/RXRA/ATM/CDKN2D/COL1A1/PTGES	241209_allCorrresultsHeart_maleOnly_GOGSEA.csv	Male	Heart
91023	BP	GO:0031000	response to caffeine	15	0.697212	1.41899	0.0694726	0.375825	0.332406	1007	tags=47%, list=10%, signal=42%	ADORA2A/RYR3/PPARG/PPARGC1A/CACNA1S/TMEM38B/RYR2	241209_allCorrresultsHeart_maleOnly_GOGSEA.csv	Male	Heart
91024	CC	GO:0000930	gamma-tubulin complex	18	-0.72684	-1.44389	0.0695652	0.375825	0.332406	1313	tags=44%, list=12%, signal=39%	TUBG1/BLOC1S2/TUBGCP3/TUBGCP2/MZT1/BRCA1/CENPJ/TUBGCP6	241209_allCorrresultsHeart_maleOnly_GOGSEA.csv	Male	Heart
91025	BP	GO:0071867	response to monoamine	51	0.515934	1.33767	0.0695876	0.375825	0.332406	1194	tags=25%, list=11%, signal=23%	ADCY5/GABPA/SIN3A/GNAS/PPARGC1A/PDE4B/NSG1/APLP1/PALM/SLC9A3R1/RYR2/GNA14/MAPK3	241209_allCorrresultsHeart_maleOnly_GOGSEA.csv	Male	Heart
91026	BP	GO:0071869	response to catecholamine	51	0.515934	1.33767	0.0695876	0.375825	0.332406	1194	tags=25%, list=11%, signal=23%	ADCY5/GABPA/SIN3A/GNAS/PPARGC1A/PDE4B/NSG1/APLP1/PALM/SLC9A3R1/RYR2/GNA14/MAPK3	241209_allCorrresultsHeart_maleOnly_GOGSEA.csv	Male	Heart
91027	MF	GO:0001614	purinergic nucleotide receptor activity	11	0.759191	1.42682	0.0696056	0.375825	0.332406	429	tags=18%, list=4%, signal=17%	P2RX1/P2RX3	241209_allCorrresultsHeart_maleOnly_GOGSEA.csv	Male	Heart
91028	MF	GO:0016502	nucleotide receptor activity	11	0.759191	1.42682	0.0696056	0.375825	0.332406	429	tags=18%, list=4%, signal=17%	P2RX1/P2RX3	241209_allCorrresultsHeart_maleOnly_GOGSEA.csv	Male	Heart
91029	BP	GO:0023035	CD40 signaling pathway	11	-0.786525	-1.39758	0.0700525	0.377805	0.334157	340	tags=27%, list=3%, signal=26%	CD40/FANCA/FANCD2	241209_allCorrresultsHeart_maleOnly_GOGSEA.csv	Male	Heart
91030	BP	GO:0060251	regulation of glial cell proliferation	23	-0.686129	-1.42921	0.0700855	0.377805	0.334157	1685	tags=26%, list=16%, signal=22%	MYB/ADCYAP1/CERS2/SOX11/ETV5/E2F1	241209_allCorrresultsHeart_maleOnly_GOGSEA.csv	Male	Heart
91031	BP	GO:0032881	regulation of polysaccharide metabolic process	35	0.581567	1.39204	0.0701754	0.377985	0.334316	1092	tags=26%, list=10%, signal=23%	SORBS1/PPP1R3D/PPP1R3A/GCK/PPP1R3C/IRS1/PPP1R3G/PPP1CB/IRS2	241209_allCorrresultsHeart_maleOnly_GOGSEA.csv	Male	Heart
91032	BP	GO:0005976	polysaccharide metabolic process	78	0.462504	1.28716	0.0702703	0.378191	0.334498	1092	tags=19%, list=10%, signal=17%	SORBS1/PHKA2/GYG2/UGP2/PHKB/PPP1R3D/PPP1R3A/GCK/PPP1R3C/IRS1/B3GALNT1/PPP1R3G/PPP1CB/EXT1/IRS2	241209_allCorrresultsHeart_maleOnly_GOGSEA.csv	Male	Heart
91033	BP	GO:0042402	cellular biogenic amine catabolic process	19	0.666161	1.4383	0.0705882	0.379596	0.335741	2286	tags=47%, list=22%, signal=37%	LRTOMT/MOXD1/TDO2/SARDH/MAOA/ALDH7A1/KYNU/BHMT/KMO	241209_allCorrresultsHeart_maleOnly_GOGSEA.csv	Male	Heart
91034	CC	GO:0120114	Sm-like protein family complex	75	-0.514649	-1.31573	0.0707547	0.380104	0.33619	2798	tags=44%, list=26%, signal=33%	HTATSF1/LSM7/LSM11/AAR2/SF3B6/LSM4/SF3B3/TXNL4A/SNRPB2/SNU13/SNRPC/TXNL4B/PRPF31/SF3B5/SNRPA1/ZMAT2/GEMIN7/SNRPE/LSM6/CLNS1A/SNRPD2/LSM3/SNRPG/SNRPD1/LSM5/GEMIN4/SNRPF/SNRPN/LSM8/PPIH/HEXIM1/SNRNP40/GEMIN6	241209_allCorrresultsHeart_maleOnly_GOGSEA.csv	Male	Heart
91035	BP	GO:0070525	tRNA threonylcarbamoyladenosine metabolic process	13	-0.766412	-1.41366	0.0707965	0.380104	0.33619	1301	tags=62%, list=12%, signal=54%	LAGE3/PUS1/TRMT5/OSGEP/HSD17B10/TP53RK/TPRKB/TRMT61B	241209_allCorrresultsHeart_maleOnly_GOGSEA.csv	Male	Heart
91036	CC	GO:0120111	neuron projection cytoplasm	67	0.498906	1.3534	0.0709179	0.380451	0.336497	775	tags=18%, list=7%, signal=17%	KIF3A/TMEM108/CDKL5/WLS/MGARP/KIF1C/DST/KCNAB1/MAPT/PAFAH1B1/RAB27B/UHMK1	241209_allCorrresultsHeart_maleOnly_GOGSEA.csv	Male	Heart
91037	BP	GO:1902751	positive regulation of cell cycle G2/M phase transition	19	-0.713675	-1.43192	0.0710572	0.380762	0.336772	935	tags=37%, list=9%, signal=34%	RCC2/CDC7/STOX1/ATAD5/CCNB1/CDK1/CDC25A	241209_allCorrresultsHeart_maleOnly_GOGSEA.csv	Male	Heart
91038	MF	GO:0042800	histone methyltransferase activity (H3-K4 specific)	15	0.683145	1.39036	0.07109	0.380762	0.336772	2329	tags=47%, list=22%, signal=36%	KMT2C/KMT2A/KMT2D/CXXC1/KMT2B/SETD1A/ASH1L	241209_allCorrresultsHeart_maleOnly_GOGSEA.csv	Male	Heart
91039	BP	GO:0030224	monocyte differentiation	22	0.653727	1.44516	0.0712589	0.381055	0.337032	886	tags=14%, list=8%, signal=13%	PPARG/MYC/ACIN1	241209_allCorrresultsHeart_maleOnly_GOGSEA.csv	Male	Heart
91040	MF	GO:0046875	ephrin receptor binding	22	0.65336	1.44435	0.0712589	0.381055	0.337032	768	tags=14%, list=7%, signal=13%	EPHA7/EFNB1/CBL	241209_allCorrresultsHeart_maleOnly_GOGSEA.csv	Male	Heart
91041	BP	GO:1903313	positive regulation of mRNA metabolic process	65	0.479992	1.29369	0.0714286	0.381657	0.337564	1937	tags=32%, list=18%, signal=27%	TRIM71/HNRNPD/DHX36/RBM24/TOB1/ROCK2/TARDBP/PAF1/PABPC1/HSPA8/ROCK1/HSF1/ZFP36L2/TRA2B/UPF1/CIRBP/HNRNPR/RC3H1/CELF3/TNRC6A/TNRC6C	241209_allCorrresultsHeart_maleOnly_GOGSEA.csv	Male	Heart
91042	BP	GO:0090276	regulation of peptide hormone secretion	112	0.424817	1.24872	0.0715322	0.381717	0.337617	1139	tags=18%, list=11%, signal=16%	ILDR1/EPHA5/ADCY5/CHD7/PFKL/CACNA1C/ITPR1/SLC2A1/GCK/PIM3/SNAP25/IRS1/TARDBP/KALRN/CPT1A/ABCC8/KCNJ11/PRKCE/IRS2/ALOX5	241209_allCorrresultsHeart_maleOnly_GOGSEA.csv	Male	Heart
91043	BP	GO:0032885	regulation of polysaccharide biosynthetic process	31	0.592724	1.38174	0.0716049	0.381717	0.337617	1092	tags=29%, list=10%, signal=26%	SORBS1/PPP1R3D/PPP1R3A/GCK/PPP1R3C/IRS1/PPP1R3G/PPP1CB/IRS2	241209_allCorrresultsHeart_maleOnly_GOGSEA.csv	Male	Heart
91044	BP	GO:0035306	positive regulation of dephosphorylation	43	0.540826	1.35145	0.0716113	0.381717	0.337617	1425	tags=28%, list=13%, signal=24%	PPARGC1B/HSP90AB1/DLC1/SMAD3/VRK3/ANKLE2/MAGI2/PINK1/MEF2C/JAK2/PPP2R5D/PLEK	241209_allCorrresultsHeart_maleOnly_GOGSEA.csv	Male	Heart
91045	BP	GO:0009154	purine ribonucleotide catabolic process	25	0.617447	1.38503	0.0719424	0.382699	0.338486	2234	tags=44%, list=21%, signal=35%	NUDT7/PDE4B/PDE8A/ENTPD4/PDE4D/ABCD1/AMPD3/NUDT18/MLYCD/NUDT3/NUDT4	241209_allCorrresultsHeart_maleOnly_GOGSEA.csv	Male	Heart
91046	CC	GO:0101031	chaperone complex	25	0.623094	1.39769	0.0719424	0.382699	0.338486	1578	tags=36%, list=15%, signal=31%	HSP90AB1/CDC37/CCT2/STIP1/HSPA8/CCT8/HSF1/CCT3/BAG3	241209_allCorrresultsHeart_maleOnly_GOGSEA.csv	Male	Heart
91047	BP	GO:0007569	cell aging	79	-0.505852	-1.30416	0.0719875	0.382699	0.338486	996	tags=16%, list=9%, signal=15%	PRMT6/RBL1/NUP62/SRF/ATR/WRN/MIF/PRELP/PAWR/ATM/HMGA1/TERT/CHEK1	241209_allCorrresultsHeart_maleOnly_GOGSEA.csv	Male	Heart
91048	BP	GO:1902285	semaphorin-plexin signaling pathway involved in neuron projection guidance	12	0.729573	1.39887	0.072093	0.382699	0.338486	1091	tags=42%, list=10%, signal=37%	PLXNA3/PLXNA1/SEMA3A/PLXNB2/SEMA3F	241209_allCorrresultsHeart_maleOnly_GOGSEA.csv	Male	Heart
91049	BP	GO:1904816	positive regulation of protein localization to chromosome, telomeric region	12	0.732454	1.4044	0.072093	0.382699	0.338486	2420	tags=50%, list=23%, signal=39%	CCT2/CCT8/GNL3L/CCT3/CCT5/CCT4	241209_allCorrresultsHeart_maleOnly_GOGSEA.csv	Male	Heart
91050	MF	GO:0042169	SH2 domain binding	29	0.59899	1.38876	0.0721393	0.382699	0.338486	1616	tags=34%, list=15%, signal=29%	BLNK/DLC1/KHDRBS1/AFAP1L2/SH2B2/IRS1/DAG1/SIGLEC10/JAK2/ARHGAP5	241209_allCorrresultsHeart_maleOnly_GOGSEA.csv	Male	Heart
91051	BP	GO:0030397	membrane disassembly	15	-0.737933	-1.42146	0.0724138	0.383349	0.33906	659	tags=33%, list=6%, signal=31%	CCNB2/VRK1/CCNB1/PLK1/CDK1	241209_allCorrresultsHeart_maleOnly_GOGSEA.csv	Male	Heart
91052	BP	GO:0051081	nuclear membrane disassembly	15	-0.737933	-1.42146	0.0724138	0.383349	0.33906	659	tags=33%, list=6%, signal=31%	CCNB2/VRK1/CCNB1/PLK1/CDK1	241209_allCorrresultsHeart_maleOnly_GOGSEA.csv	Male	Heart
91053	CC	GO:0034358	plasma lipoprotein particle	18	0.671033	1.42706	0.0725995	0.383349	0.33906	2236	tags=56%, list=21%, signal=44%	APOH/LPL/CLU/HDLBP/VLDLR/PLA2G7/APOC2/APOA4/APOE/LCAT	241209_allCorrresultsHeart_maleOnly_GOGSEA.csv	Male	Heart
91054	BP	GO:1903055	positive regulation of extracellular matrix organization	18	0.668719	1.42214	0.0725995	0.383349	0.33906	943	tags=28%, list=9%, signal=25%	EMILIN1/CLASP2/DAG1/SMAD3/FSCN1	241209_allCorrresultsHeart_maleOnly_GOGSEA.csv	Male	Heart
91055	CC	GO:1990777	lipoprotein particle	18	0.671033	1.42706	0.0725995	0.383349	0.33906	2236	tags=56%, list=21%, signal=44%	APOH/LPL/CLU/HDLBP/VLDLR/PLA2G7/APOC2/APOA4/APOE/LCAT	241209_allCorrresultsHeart_maleOnly_GOGSEA.csv	Male	Heart
91056	BP	GO:0035809	regulation of urine volume	13	0.740025	1.44783	0.0726061	0.383349	0.33906	715	tags=15%, list=7%, signal=14%	ADORA2A/EDNRB	241209_allCorrresultsHeart_maleOnly_GOGSEA.csv	Male	Heart
91057	BP	GO:0032414	positive regulation of ion transmembrane transporter activity	56	0.518941	1.37879	0.0727083	0.383585	0.339269	1225	tags=23%, list=12%, signal=21%	FGF14/STAC/AKAP6/DMD/LRRC38/ANK2/JPH2/KCNJ11/RYR2/ACTN4/WNK1/WNK3/PINK1	241209_allCorrresultsHeart_maleOnly_GOGSEA.csv	Male	Heart
91058	BP	GO:1990542	mitochondrial transmembrane transport	67	-0.523682	-1.31312	0.0729002	0.384294	0.339896	1616	tags=18%, list=15%, signal=15%	TOMM7/PSEN2/SMDT1/CHCHD4/TOMM40/GRPEL1/SFXN2/MCU/SLC25A32/VDAC1/UCP2/SFXN5	241209_allCorrresultsHeart_maleOnly_GOGSEA.csv	Male	Heart
91059	CC	GO:0034709	methylosome	11	-0.782887	-1.39111	0.0735552	0.386668	0.341996	1756	tags=73%, list=17%, signal=61%	ERH/SNRPE/WDR77/CLNS1A/SNRPD2/SNRPG/SNRPD1/SNRPF	241209_allCorrresultsHeart_maleOnly_GOGSEA.csv	Male	Heart
91060	MF	GO:0004175	endopeptidase activity	216	-0.419971	-1.23648	0.0737135	0.386668	0.341996	1912	tags=23%, list=18%, signal=19%	F3/GPAA1/MMP14/ADAM12/PSMB4/HTRA3/HM13/PSEN1/SPPL2B/PSMB7/CASP2/LMLN/PIGK/MBTPS1/DDI2/BACE2/SENP6/PSEN2/BMP1/CTSC/CTSV/PSMA1/USP46/TASP1/THSD4/CAPNS1/RHBDD2/LGMN/ADAMTS2/TLL1/ADAMTS5/IMMP2L/ADAM17/RHBDL2/PSMB2/MMP2/ADAMTS9/CLPP/PIK3IP1/ADAMTS14/ADAMTS12/CELA1/MMP11/CTSL/ESPL1/CMA1/PIDD1/PRSS23/TPSB2	241209_allCorrresultsHeart_maleOnly_GOGSEA.csv	Male	Heart
91061	BP	GO:0032231	regulation of actin filament bundle assembly	70	0.475008	1.2901	0.0737705	0.386668	0.341996	1425	tags=24%, list=13%, signal=21%	MYOC/DLC1/CORO2B/PPFIA1/ROCK2/PPM1E/PTGER4/PPP1R9A/NF2/CLASP2/SMAD3/ROCK1/FERMT2/F11R/SDC4/ARHGEF10/PLEK	241209_allCorrresultsHeart_maleOnly_GOGSEA.csv	Male	Heart
91062	BP	GO:0035296	regulation of tube diameter	70	0.474574	1.28893	0.0737705	0.386668	0.341996	1084	tags=19%, list=10%, signal=17%	UTS2R/F2R/BMPR2/ADORA2A/P2RX1/ROCK2/SMTNL2/EDNRB/DOCK5/GJA5/ROCK1/AVPR2/EXT1	241209_allCorrresultsHeart_maleOnly_GOGSEA.csv	Male	Heart
91063	BP	GO:0097746	blood vessel diameter maintenance	70	0.474574	1.28893	0.0737705	0.386668	0.341996	1084	tags=19%, list=10%, signal=17%	UTS2R/F2R/BMPR2/ADORA2A/P2RX1/ROCK2/SMTNL2/EDNRB/DOCK5/GJA5/ROCK1/AVPR2/EXT1	241209_allCorrresultsHeart_maleOnly_GOGSEA.csv	Male	Heart
91064	BP	GO:0043009	chordate embryonic development	401	-0.378624	-1.16816	0.0737813	0.386668	0.341996	1264	tags=16%, list=12%, signal=15%	SFRP2/DEAF1/WDR74/FZD2/FOXC1/SOX4/PLXNA2/NXN/NUP133/TMEM100/LIG4/SOX11/SULF1/MTHFR/HIF1A/POGLUT1/TBX18/MGAT1/SALL2/ARL13B/MDFI/SRF/INPP5B/NSDHL/SEMA4C/HINFP/PTK7/PRRX1/HAND2/AKT1/PSPH/FGFR2/KIF20B/NPAT/DVL1/CCNB2/POFUT1/NSUN2/DBN1/CITED1/KAT2A/PLK4/COL11A1/WDR19/CTHRC1/TGFB2/OSR2/EPB41L5/KRT19/SLC30A1/CCNB1/NASP/BRCA1/ATM/HEY2/E2F7/MSH2/COL2A1/GINS1/PHGDH/GINS4/CENPU/NCAPG2/COL1A1/XRCC2	241209_allCorrresultsHeart_maleOnly_GOGSEA.csv	Male	Heart
91065	BP	GO:0036336	dendritic cell migration	16	0.683186	1.40638	0.0738095	0.386668	0.341996	1139	tags=19%, list=11%, signal=17%	ANO6/EXT1/ALOX5	241209_allCorrresultsHeart_maleOnly_GOGSEA.csv	Male	Heart
91066	BP	GO:0006244	pyrimidine nucleotide catabolic process	14	-0.75257	-1.41585	0.0738137	0.386668	0.341996	1289	tags=43%, list=12%, signal=38%	ENTPD7/DUT/SMUG1/TDG/UNG/DCTPP1	241209_allCorrresultsHeart_maleOnly_GOGSEA.csv	Male	Heart
91067	CC	GO:0008180	COP9 signalosome	24	0.630874	1.40445	0.0738916	0.386773	0.342089	1383	tags=25%, list=13%, signal=22%	HSP90AB1/HSPA1B/HSPA1L/WDR6/FLOT1/EPB41L2	241209_allCorrresultsHeart_maleOnly_GOGSEA.csv	Male	Heart
91068	BP	GO:0009410	response to xenobiotic stimulus	53	-0.557756	-1.34126	0.0747967	0.391204	0.346008	1279	tags=26%, list=12%, signal=23%	CYP2U1/CYP1B1/ACAA1/UGT1A1/EPHX1/MGST3/RB1/GSTM3/NAT1/N6AMT1/MCM7/ABCC2/E2F1/PCNA	241209_allCorrresultsHeart_maleOnly_GOGSEA.csv	Male	Heart
91069	BP	GO:0007077	mitotic nuclear membrane disassembly	12	-0.771932	-1.40789	0.0751748	0.392131	0.346828	659	tags=42%, list=6%, signal=39%	CCNB2/VRK1/CCNB1/PLK1/CDK1	241209_allCorrresultsHeart_maleOnly_GOGSEA.csv	Male	Heart
91070	BP	GO:0008340	determination of adult lifespan	12	-0.770937	-1.40607	0.0751748	0.392131	0.346828	818	tags=50%, list=8%, signal=46%	LRRK2/RAD54B/RAD54L/ATM/MSH6/MSH2	241209_allCorrresultsHeart_maleOnly_GOGSEA.csv	Male	Heart
91071	BP	GO:0060252	positive regulation of glial cell proliferation	12	-0.77179	-1.40763	0.0751748	0.392131	0.346828	542	tags=25%, list=5%, signal=24%	MYB/ETV5/E2F1	241209_allCorrresultsHeart_maleOnly_GOGSEA.csv	Male	Heart
91072	BP	GO:0044264	cellular polysaccharide metabolic process	71	0.472828	1.28414	0.0752089	0.392131	0.346828	1092	tags=21%, list=10%, signal=19%	SORBS1/PHKA2/GYG2/UGP2/PHKB/PPP1R3D/PPP1R3A/GCK/PPP1R3C/IRS1/B3GALNT1/PPP1R3G/PPP1CB/EXT1/IRS2	241209_allCorrresultsHeart_maleOnly_GOGSEA.csv	Male	Heart
91073	CC	GO:0030175	filopodium	77	0.455763	1.26431	0.0754717	0.392277	0.346957	1128	tags=23%, list=11%, signal=21%	FGF13/CD302/ITGA6/CXADR/DMD/OSBPL3/FZD9/PPP1R9A/NF2/BAIAP2/SYNE2/DAG1/PALM/SLC9A3R1/TIAM2/FSCN1/MSN/SHTN1	241209_allCorrresultsHeart_maleOnly_GOGSEA.csv	Male	Heart
91074	MF	GO:0046982	protein heterodimerization activity	160	-0.433088	-1.23325	0.0754717	0.392277	0.346957	1958	tags=25%, list=19%, signal=21%	ABCG1/TAF6L/CAV2/PDGFA/BOK/TENM3/ZHX3/GCA/AOC3/ATP1B1/QTRT1/GTF2A2/POLE4/GADD45A/LSM6/RCC1/CD3E/TAF13/TAF11/PIK3R2/SAE1/HIF1A/KATNB1/SNX2/LSM5/METTL3/PPP2CA/POLE3/RALGAPA2/RRAGA/PDSS1/ALG2/TPM1/AURKA/BARD1/SUPT7L/TPM4/TOP2A/CENPW/CENPT	241209_allCorrresultsHeart_maleOnly_GOGSEA.csv	Male	Heart
91075	BP	GO:0061041	regulation of wound healing	77	0.458646	1.27231	0.0754717	0.392277	0.346957	1160	tags=22%, list=11%, signal=20%	ANO6/TFPI/F2R/APOH/SERPINE2/ST3GAL4/PLPP3/FGF2/CLASP2/SMAD3/PRKCE/NFE2L2/CADM4/SRSF6/ALOX5/FERMT2/THBS1	241209_allCorrresultsHeart_maleOnly_GOGSEA.csv	Male	Heart
91076	BP	GO:0070528	protein kinase C signaling	17	0.680413	1.43119	0.0754717	0.392277	0.346957	2211	tags=41%, list=21%, signal=33%	AKAP12/FLOT1/PLEK/PRKCZ/PDGFB/MYADM/ANKRD1	241209_allCorrresultsHeart_maleOnly_GOGSEA.csv	Male	Heart
91077	BP	GO:0002377	immunoglobulin production	62	-0.526824	-1.30598	0.0755906	0.392589	0.347233	1260	tags=19%, list=12%, signal=17%	RNF8/RNF168/LIG4/POLQ/SWAP70/MLH1/RIF1/CR1/EXO1/UNG/MSH6/MSH2	241209_allCorrresultsHeart_maleOnly_GOGSEA.csv	Male	Heart
91078	BP	GO:0019884	antigen processing and presentation of exogenous antigen	141	-0.444459	-1.25446	0.0757143	0.392926	0.347531	1409	tags=16%, list=13%, signal=14%	CTSV/PSMA1/AP2S1/KIF2A/AP2M1/CANX/LGMN/CENPE/AP3D1/ITGB5/PSMD10/PSMB2/DNM2/DYNLL2/AP1B1/KIF4A/CTSL/KIF2C/ITGAV/KIF11/KIF23/RACGAP1/KIF15	241209_allCorrresultsHeart_maleOnly_GOGSEA.csv	Male	Heart
91079	MF	GO:0001965	G-protein alpha-subunit binding	15	0.679298	1.38253	0.0758294	0.393218	0.347789	1212	tags=20%, list=11%, signal=18%	F2R/NUCB1/RGS1	241209_allCorrresultsHeart_maleOnly_GOGSEA.csv	Male	Heart
91080	BP	GO:0036465	synaptic vesicle recycling	46	0.53258	1.35608	0.0761421	0.393579	0.348108	1097	tags=22%, list=10%, signal=20%	VAMP2/FGF14/DNM1/RAB5A/PLD2/RAB27B/RAB3A/ROCK1/ITSN2/AMPH	241209_allCorrresultsHeart_maleOnly_GOGSEA.csv	Male	Heart
91081	BP	GO:0071466	cellular response to xenobiotic stimulus	49	-0.565539	-1.3433	0.076175	0.393579	0.348108	1279	tags=29%, list=12%, signal=25%	CYP2U1/CYP1B1/ACAA1/UGT1A1/EPHX1/MGST3/RB1/GSTM3/NAT1/N6AMT1/MCM7/ABCC2/E2F1/PCNA	241209_allCorrresultsHeart_maleOnly_GOGSEA.csv	Male	Heart
91082	BP	GO:0048730	epidermis morphogenesis	19	-0.711234	-1.42702	0.0762565	0.393579	0.348108	733	tags=26%, list=7%, signal=25%	KRT17/FGFR2/IGFBP5/TGFB2/FGF10	241209_allCorrresultsHeart_maleOnly_GOGSEA.csv	Male	Heart
91083	BP	GO:0009581	detection of external stimulus	62	0.482076	1.28852	0.0762943	0.393579	0.348108	994	tags=19%, list=9%, signal=18%	RS1/CXCL12/METAP2/SERPINE2/TCAP/ABCA4/TTN/GRK4/NMT2/GUCA1C/PKD2L1/RRH	241209_allCorrresultsHeart_maleOnly_GOGSEA.csv	Male	Heart
91084	BP	GO:0034637	cellular carbohydrate biosynthetic process	63	0.483805	1.2951	0.0762943	0.393579	0.348108	1092	tags=25%, list=10%, signal=23%	SORBS1/GYG2/UGP2/GOT1/SLC2A1/PPP1R3D/PPP1R3A/ISYNA1/GCK/PPP1R3C/IRS1/B3GALNT1/PPP1R3G/PPP1CB/EXT1/IRS2	241209_allCorrresultsHeart_maleOnly_GOGSEA.csv	Male	Heart
91085	BP	GO:0005979	regulation of glycogen biosynthetic process	24	0.627852	1.39772	0.0763547	0.393579	0.348108	1092	tags=38%, list=10%, signal=34%	SORBS1/PPP1R3D/PPP1R3A/GCK/PPP1R3C/IRS1/PPP1R3G/PPP1CB/IRS2	241209_allCorrresultsHeart_maleOnly_GOGSEA.csv	Male	Heart
91086	BP	GO:0010962	regulation of glucan biosynthetic process	24	0.627852	1.39772	0.0763547	0.393579	0.348108	1092	tags=38%, list=10%, signal=34%	SORBS1/PPP1R3D/PPP1R3A/GCK/PPP1R3C/IRS1/PPP1R3G/PPP1CB/IRS2	241209_allCorrresultsHeart_maleOnly_GOGSEA.csv	Male	Heart
91087	MF	GO:0015035	protein-disulfide reductase activity	18	-0.716259	-1.42287	0.0765217	0.393579	0.348108	2829	tags=67%, list=27%, signal=49%	GLRX5/PTGES2/TXNRD3/TXN2/SH3BGRL3/GFER/SCO2/CHCHD4/GLRX2/STAB1/TXN/STAB2	241209_allCorrresultsHeart_maleOnly_GOGSEA.csv	Male	Heart
91088	CC	GO:0031463	Cul3-RING ubiquitin ligase complex	31	0.589794	1.37491	0.0765432	0.393579	0.348108	1935	tags=23%, list=18%, signal=19%	KLHL40/KLHL21/ARIH1/KCTD10/CUL3/KLHL2/ENC1	241209_allCorrresultsHeart_maleOnly_GOGSEA.csv	Male	Heart
91089	BP	GO:1903035	negative regulation of response to wounding	52	0.521119	1.36168	0.0765469	0.393579	0.348108	2045	tags=31%, list=19%, signal=25%	TFPI/APOH/SERPINE2/PTPRS/FGF2/CLASP2/SMAD3/ALOX5/THBS1/PROC/SIGLEC10/INPP5F/PDGFB/SH2B3/LRIG2/RGMA	241209_allCorrresultsHeart_maleOnly_GOGSEA.csv	Male	Heart
91090	CC	GO:0019005	SCF ubiquitin ligase complex	51	-0.560155	-1.33743	0.0765472	0.393579	0.348108	1090	tags=20%, list=10%, signal=18%	FBXL6/FBXO31/FBXL7/FBXL15/FBXO45/FBXW4/FBXO2/CCNF/SKP2/CKS1B	241209_allCorrresultsHeart_maleOnly_GOGSEA.csv	Male	Heart
91091	MF	GO:0061980	regulatory RNA binding	28	0.608738	1.39543	0.0767327	0.393956	0.348442	1779	tags=36%, list=17%, signal=30%	TRIM71/AGO4/RBM10/DDX21/HNRNPA1/MATR3/ELAVL1/PIWIL1/RC3H1/ZC3H7A	241209_allCorrresultsHeart_maleOnly_GOGSEA.csv	Male	Heart
91092	BP	GO:0014047	glutamate secretion	23	0.632033	1.40479	0.0767386	0.393956	0.348442	804	tags=30%, list=8%, signal=28%	VAMP2/ADORA2A/GLS/PPFIA1/PPFIA3/SNAP25/RAB3A	241209_allCorrresultsHeart_maleOnly_GOGSEA.csv	Male	Heart
91093	BP	GO:0006487	protein N-linked glycosylation	65	-0.525659	-1.31607	0.0768025	0.393982	0.348464	1909	tags=40%, list=18%, signal=33%	TMEM258/B4GALT1/TUSC3/MCFD2/RFT1/DAD1/STT3B/ALG8/KRTCAP2/DOLPP1/NUS1/SRD5A3/ALG6/MGAT1/DPAGT1/DDOST/RPN2/ALG10/OSTC/NUDT14/MPDU1/OST4/UGGT2/ALG2/MAN1C1/DOLK	241209_allCorrresultsHeart_maleOnly_GOGSEA.csv	Male	Heart
91094	BP	GO:0051651	maintenance of location in cell	136	0.411165	1.21853	0.0768651	0.394	0.348481	1225	tags=18%, list=12%, signal=16%	JPH1/VPS13D/F2R/CHD7/AKAP6/CACNA1C/ITPR1/RYR3/SLC30A2/DMD/PTK2B/ANK2/FGF2/GRIK5/JPH2/TMEM38B/PRKCE/RYR2/PLN/VPS13A/HK2/PDPK1/CAPN3/PINK1	241209_allCorrresultsHeart_maleOnly_GOGSEA.csv	Male	Heart
91095	BP	GO:0019886	antigen processing and presentation of exogenous peptide antigen via MHC class II	70	-0.515431	-1.3044	0.077044	0.394613	0.349023	1409	tags=24%, list=13%, signal=21%	CTSV/AP2S1/KIF2A/AP2M1/CANX/LGMN/CENPE/DNM2/DYNLL2/AP1B1/KIF4A/CTSL/KIF2C/KIF11/KIF23/RACGAP1/KIF15	241209_allCorrresultsHeart_maleOnly_GOGSEA.csv	Male	Heart
91096	MF	GO:0050321	tau-protein kinase activity	20	0.652031	1.42861	0.0771028	0.394613	0.349023	918	tags=20%, list=9%, signal=18%	ROCK2/CSNK1D/BRSK1/ROCK1	241209_allCorrresultsHeart_maleOnly_GOGSEA.csv	Male	Heart
91097	BP	GO:0051346	negative regulation of hydrolase activity	254	0.364703	1.17623	0.0775471	0.395539	0.349842	1296	tags=16%, list=12%, signal=14%	PPP1R1B/SPOCK3/SIMC1/EGLN1/RBM26/SH3RF2/TFPI/CNST/DNAJB6/ADORA2A/FNIP1/SERPINE2/SERPINA10/RTKN/TIMP3/PHACTR3/CAMK2A/ROCK2/CRB2/CDC42SE1/OXA1L/ELL/ANXA2/SERPINB1/ROCK1/GPS2/TNFSF14/PLN/WNK1/DLG2/THBS1/HDAC9/AIP/CRIM1/C4B/ITIH2/LGALS3/A2ML1/SET/GPATCH2	241209_allCorrresultsHeart_maleOnly_GOGSEA.csv	Male	Heart
91098	BP	GO:0032612	interleukin-1 production	50	0.514289	1.3288	0.0777202	0.395539	0.349842	1619	tags=22%, list=15%, signal=19%	F2R/ORM1/STAT3/LPL/SERPINB1/SMAD3/PANX1/JAK2/TNFAIP3/ERRFI1/TRIM16	241209_allCorrresultsHeart_maleOnly_GOGSEA.csv	Male	Heart
91099	BP	GO:0055117	regulation of cardiac muscle contraction	50	0.515596	1.33218	0.0777202	0.395539	0.349842	1629	tags=34%, list=15%, signal=29%	FGF13/CACNA1C/DMD/ANK2/PDE4B/GJA5/SMAD7/DLG1/TMEM38B/RYR2/PLN/BMP10/TNNI3K/ATP1A1/PDE4D/DSG2/KCNQ1	241209_allCorrresultsHeart_maleOnly_GOGSEA.csv	Male	Heart
91100	BP	GO:0010826	negative regulation of centrosome duplication	10	-0.787476	-1.37342	0.0777577	0.395539	0.349842	586	tags=40%, list=6%, signal=38%	TMEM67/KAT2A/BRCA1/CCNF	241209_allCorrresultsHeart_maleOnly_GOGSEA.csv	Male	Heart
91101	BP	GO:0046606	negative regulation of centrosome cycle	10	-0.787476	-1.37342	0.0777577	0.395539	0.349842	586	tags=40%, list=6%, signal=38%	TMEM67/KAT2A/BRCA1/CCNF	241209_allCorrresultsHeart_maleOnly_GOGSEA.csv	Male	Heart
91102	BP	GO:0021545	cranial nerve development	17	0.676713	1.42341	0.0778302	0.395539	0.349842	1091	tags=29%, list=10%, signal=26%	PLXNA3/CHD7/SEMA3A/EXT1/SEMA3F	241209_allCorrresultsHeart_maleOnly_GOGSEA.csv	Male	Heart
91103	BP	GO:0036092	phosphatidylinositol-3-phosphate biosynthetic process	13	-0.754544	-1.39176	0.0778761	0.395539	0.349842	257	tags=31%, list=2%, signal=30%	PIK3CA/INPP4B/ATM/PIK3R3	241209_allCorrresultsHeart_maleOnly_GOGSEA.csv	Male	Heart
91104	MF	GO:0042562	hormone binding	49	0.521593	1.34236	0.0779221	0.395539	0.349842	1750	tags=31%, list=17%, signal=26%	CRHR1/ADIPOR2/THRA/RAMP1/EDNRB/RXFP2/SHBG/ATP1A1/NR3C1/INSR/VIPR1/SULT2B1/PIK3R1/IGF1R/SHC1	241209_allCorrresultsHeart_maleOnly_GOGSEA.csv	Male	Heart
91105	BP	GO:0061647	histone H3-K9 modification	35	-0.607779	-1.36271	0.0779436	0.395539	0.349842	1685	tags=31%, list=16%, signal=27%	MYB/SETDB2/SMARCB1/ZNF451/MECOM/BEND3/RIF1/DNMT1/BRCA1/CHEK1/SUV39H1	241209_allCorrresultsHeart_maleOnly_GOGSEA.csv	Male	Heart
91106	CC	GO:0031932	TORC2 complex	10	0.77376	1.4303	0.077951	0.395539	0.349842	1819	tags=40%, list=17%, signal=33%	SMG1/SESN3/RICTOR/MAPKAP1	241209_allCorrresultsHeart_maleOnly_GOGSEA.csv	Male	Heart
91107	BP	GO:1905153	regulation of membrane invagination	10	0.776493	1.43536	0.077951	0.395539	0.349842	371	tags=20%, list=4%, signal=19%	ANO6/PPARG	241209_allCorrresultsHeart_maleOnly_GOGSEA.csv	Male	Heart
91108	BP	GO:0010675	regulation of cellular carbohydrate metabolic process	101	0.430998	1.25401	0.0779944	0.395539	0.349842	1599	tags=23%, list=15%, signal=20%	SORBS1/FOXK1/IGFBP3/PPP1R3D/DDIT4/PTK2B/PPP1R3A/PPARGC1A/USP7/GCK/PPP1R3C/IRS1/PRKCE/PPP1R3G/PPP1CB/IRS2/SOGA1/PPARA/PPP4R3B/PLEK/INSR/NCOR1/PDK2	241209_allCorrresultsHeart_maleOnly_GOGSEA.csv	Male	Heart
91109	BP	GO:0051560	mitochondrial calcium ion homeostasis	18	-0.710081	-1.4106	0.0782609	0.396315	0.350528	1347	tags=33%, list=13%, signal=29%	ATP2A1/SMDT1/IMMT/BCAP31/MCU/PDZD8	241209_allCorrresultsHeart_maleOnly_GOGSEA.csv	Male	Heart
91110	BP	GO:0070098	chemokine-mediated signaling pathway	37	0.565291	1.36862	0.0782828	0.396315	0.350528	1124	tags=19%, list=11%, signal=17%	CXCL12/THPO/OXSR1/PTK2B/MPL/WNK1/ACKR3	241209_allCorrresultsHeart_maleOnly_GOGSEA.csv	Male	Heart
91111	BP	GO:0010922	positive regulation of phosphatase activity	22	0.640505	1.41593	0.0783848	0.396315	0.350528	1425	tags=36%, list=13%, signal=32%	PPARGC1B/HSP90AB1/SMAD3/VRK3/MAGI2/MEF2C/JAK2/PLEK	241209_allCorrresultsHeart_maleOnly_GOGSEA.csv	Male	Heart
91112	BP	GO:0086091	regulation of heart rate by cardiac conduction	22	0.640327	1.41554	0.0783848	0.396315	0.350528	2201	tags=55%, list=21%, signal=43%	CACNA1C/CACNA1G/KCNJ3/ANK2/SCN3B/DSG2/KCNQ1/CAMK2D/BIN1/KCNE4/DSP/YWHAE	241209_allCorrresultsHeart_maleOnly_GOGSEA.csv	Male	Heart
91113	CC	GO:0008250	oligosaccharyltransferase complex	12	-0.770082	-1.40451	0.0786713	0.396702	0.350871	2053	tags=83%, list=19%, signal=67%	RPN1/TMEM258/TUSC3/DAD1/STT3B/KRTCAP2/DDOST/RPN2/OSTC/OST4	241209_allCorrresultsHeart_maleOnly_GOGSEA.csv	Male	Heart
91114	MF	GO:0016018	cyclosporin A binding	12	-0.769596	-1.40363	0.0786713	0.396702	0.350871	1668	tags=42%, list=16%, signal=35%	PPIE/PPIF/PPIL1/PPIB/PPIH	241209_allCorrresultsHeart_maleOnly_GOGSEA.csv	Male	Heart
91115	BP	GO:0070126	mitochondrial translational termination	84	-0.493236	-1.27754	0.0787402	0.396702	0.350871	3795	tags=70%, list=36%, signal=45%	MRPL35/MRPS30/MRPS34/MRPS7/MRPS16/MRPL14/MRPL17/MRPL20/MRPL43/MRPL21/GFM2/MRPL48/MRPL18/MRPS6/MRPL42/MRPS26/MRPS15/MRPS18C/MRPS24/MRPL39/MRPS14/MRPS33/MRPS28/MRPL16/MRPL4/MRPL55/DAP3/MRPL38/MRPL1/MRPL34/MRPS12/MRPL49/MRPS18A/MRPL54/MRPL32/AURKAIP1/MRPL11/MRPL12/MRPS10/MRPL36/MRPL41/MRPS36/MRPL53/MRPS31/MRPL13/MRPL47/MRPS22/MRPL51/MRPS5/MRPS27/MRPL37/MRPL19/GADD45GIP1/MRPS17/MTRF1/MRPS25/MRPL27/MRPL22/MRPL46	241209_allCorrresultsHeart_maleOnly_GOGSEA.csv	Male	Heart
91116	BP	GO:0046883	regulation of hormone secretion	136	0.409943	1.2149	0.0787988	0.396702	0.350871	1409	tags=20%, list=13%, signal=17%	ILDR1/EPHA5/CRHR1/ADCY5/CHD7/PFKL/CACNA1C/ITPR1/SLC2A1/GNAS/GCK/PIM3/SNAP25/IRS1/TARDBP/KALRN/CPT1A/ABCC8/KCNJ11/PRKCE/KDM5B/IRS2/ALOX5/SMAD4/RFX3/HCAR2/JAK2	241209_allCorrresultsHeart_maleOnly_GOGSEA.csv	Male	Heart
91117	CC	GO:0071682	endocytic vesicle lumen	11	-0.776073	-1.379	0.0788091	0.396702	0.350871	99	tags=18%, list=1%, signal=18%	CALR/SPARC	241209_allCorrresultsHeart_maleOnly_GOGSEA.csv	Male	Heart
91118	BP	GO:0000289	nuclear-transcribed mRNA poly(A) tail shortening	24	0.623293	1.38757	0.0788177	0.396702	0.350871	996	tags=21%, list=9%, signal=19%	CNOT10/SAMD4A/TOB1/PABPC1/CNOT2	241209_allCorrresultsHeart_maleOnly_GOGSEA.csv	Male	Heart
91119	MF	GO:0004535	poly(A)-specific ribonuclease activity	12	0.726505	1.39299	0.0790698	0.397671	0.351728	996	tags=25%, list=9%, signal=23%	TOE1/NOCT/CNOT2	241209_allCorrresultsHeart_maleOnly_GOGSEA.csv	Male	Heart
91120	BP	GO:0008360	regulation of cell shape	112	0.415164	1.22034	0.0797721	0.400901	0.354585	1748	tags=23%, list=17%, signal=20%	PLXNA3/DLC1/EPB41/SLC26A5/PTK2B/CDC42SE1/PLXNA1/SYNE3/RHOBTB2/BAIAP2/DAG1/PALM/DLG1/SLC9A3R1/PLXNB2/FGD5/BRWD3/MSN/FERMT2/F11R/MKLN1/BVES/RHOF/FAM171A1/DAPK3/HPN	241209_allCorrresultsHeart_maleOnly_GOGSEA.csv	Male	Heart
91121	BP	GO:0031644	regulation of nervous system process	64	0.478997	1.28222	0.0798898	0.401191	0.354841	842	tags=17%, list=8%, signal=16%	RIMS2/TMEM108/F2R/DLGAP1/EIF2AK3/P2RX3/ROCK2/PTK2B/ZMYND8/EDNRB/DAG1	241209_allCorrresultsHeart_maleOnly_GOGSEA.csv	Male	Heart
91122	BP	GO:0050820	positive regulation of coagulation	17	0.674249	1.41822	0.0801887	0.402389	0.355901	1160	tags=35%, list=11%, signal=31%	ANO6/F2R/APOH/ST3GAL4/NFE2L2/THBS1	241209_allCorrresultsHeart_maleOnly_GOGSEA.csv	Male	Heart
91123	BP	GO:0001958	endochondral ossification	24	-0.670031	-1.4223	0.0805369	0.40353	0.35691	349	tags=21%, list=3%, signal=20%	FOXC1/NAB1/FGFR3/COL2A1/COL1A1	241209_allCorrresultsHeart_maleOnly_GOGSEA.csv	Male	Heart
91124	BP	GO:0036075	replacement ossification	24	-0.670031	-1.4223	0.0805369	0.40353	0.35691	349	tags=21%, list=3%, signal=20%	FOXC1/NAB1/FGFR3/COL2A1/COL1A1	241209_allCorrresultsHeart_maleOnly_GOGSEA.csv	Male	Heart
91125	BP	GO:0098815	modulation of excitatory postsynaptic potential	22	0.638041	1.41049	0.0807601	0.404345	0.357631	683	tags=18%, list=6%, signal=17%	RIMS2/TMEM108/PTK2B/ZMYND8	241209_allCorrresultsHeart_maleOnly_GOGSEA.csv	Male	Heart
91126	BP	GO:0006119	oxidative phosphorylation	89	-0.489433	-1.28092	0.0808709	0.404597	0.357853	3240	tags=44%, list=31%, signal=31%	UQCRQ/NDUFB6/NDUFB9/NDUFC1/SURF1/UQCC2/PDE12/NDUFAF1/NDUFB2/COX6A1/COX7B/DNAJC30/COA6/NDUFA3/NDUFB7/NDUFA13/NDUFA11/UQCRHL/COX4I1/CYC1/NDUFS4/COX7C/NDUFA6/COX10/NDUFB11/CYCS/COX7A2/COX8A/NDUFB3/NDUFV3/COX6C/PPIF/TEFM/COX5B/SNCA/SHMT2/CCNB1/MSH2/CDK1	241209_allCorrresultsHeart_maleOnly_GOGSEA.csv	Male	Heart
91127	BP	GO:0036151	phosphatidylcholine acyl-chain remodeling	15	-0.734368	-1.41459	0.0810345	0.405042	0.358247	1752	tags=33%, list=17%, signal=28%	LPCAT3/LPCAT4/LPCAT2/DBI/PLBD1	241209_allCorrresultsHeart_maleOnly_GOGSEA.csv	Male	Heart
91128	MF	GO:0042805	actinin binding	27	0.606728	1.38512	0.0810811	0.405042	0.358247	1161	tags=37%, list=11%, signal=33%	ADORA2A/MYPN/CACNA1C/MYOT/PROM1/PPARG/TTN/DAG1/PKD2L1/PDLIM5	241209_allCorrresultsHeart_maleOnly_GOGSEA.csv	Male	Heart
91129	BP	GO:0042133	neurotransmitter metabolic process	16	0.707195	1.4558	0.0813006	0.405603	0.358743	645	tags=38%, list=6%, signal=35%	ABAT/LRTOMT/MOXD1/COLQ/DAGLB/GAD1	241209_allCorrresultsHeart_maleOnly_GOGSEA.csv	Male	Heart
91130	MF	GO:0017134	fibroblast growth factor binding	17	-0.714983	-1.40439	0.0813149	0.405603	0.358743	1127	tags=35%, list=11%, signal=32%	S100A13/FGFR2/ITGB3/FGFBP3/FGFR3/ITGAV	241209_allCorrresultsHeart_maleOnly_GOGSEA.csv	Male	Heart
91131	BP	GO:0046794	transport of virus	56	-0.544355	-1.33025	0.081761	0.407524	0.360442	1679	tags=30%, list=16%, signal=26%	NUP210/TPCN2/CAV2/NUP107/KPNA2/NUP88/DYNLT1/NUP205/NDC1/NUP133/NUP62/NUP155/NUP35/NUP93/CTSL/AAAS/NUP37	241209_allCorrresultsHeart_maleOnly_GOGSEA.csv	Male	Heart
91132	BP	GO:0044766	multi-organism transport	57	-0.542791	-1.32821	0.0818898	0.407557	0.360472	1679	tags=30%, list=16%, signal=25%	NUP210/TPCN2/CAV2/NUP107/KPNA2/NUP88/DYNLT1/NUP205/NDC1/NUP133/NUP62/NUP155/NUP35/NUP93/CTSL/AAAS/NUP37	241209_allCorrresultsHeart_maleOnly_GOGSEA.csv	Male	Heart
91133	BP	GO:1902579	multi-organism localization	57	-0.542791	-1.32821	0.0818898	0.407557	0.360472	1679	tags=30%, list=16%, signal=25%	NUP210/TPCN2/CAV2/NUP107/KPNA2/NUP88/DYNLT1/NUP205/NDC1/NUP133/NUP62/NUP155/NUP35/NUP93/CTSL/AAAS/NUP37	241209_allCorrresultsHeart_maleOnly_GOGSEA.csv	Male	Heart
91134	BP	GO:0110020	regulation of actomyosin structure organization	70	0.469739	1.27579	0.0819672	0.407639	0.360544	1386	tags=27%, list=13%, signal=24%	MYOC/DLC1/CORO2B/PPFIA1/AKAP13/ROCK2/PPM1E/PTGER4/PPP1R9A/NF2/CLASP2/SMAD3/ROCK1/BMP10/FERMT2/SMAD4/F11R/SDC4/ARHGEF10	241209_allCorrresultsHeart_maleOnly_GOGSEA.csv	Male	Heart
91135	BP	GO:0002369	T cell cytokine production	19	0.650153	1.40374	0.0823529	0.409252	0.361971	1746	tags=37%, list=17%, signal=31%	HLA-F/RSAD2/IL1R1/SMAD7/GATA3/PRKCZ/CD55	241209_allCorrresultsHeart_maleOnly_GOGSEA.csv	Male	Heart
91136	BP	GO:0002495	antigen processing and presentation of peptide antigen via MHC class II	71	-0.511411	-1.3005	0.0824261	0.409312	0.362023	1409	tags=24%, list=13%, signal=21%	CTSV/AP2S1/KIF2A/AP2M1/CANX/LGMN/CENPE/DNM2/DYNLL2/AP1B1/KIF4A/CTSL/KIF2C/KIF11/KIF23/RACGAP1/KIF15	241209_allCorrresultsHeart_maleOnly_GOGSEA.csv	Male	Heart
91137	BP	GO:0019433	triglyceride catabolic process	17	0.670119	1.40954	0.0825472	0.409608	0.362286	2054	tags=53%, list=19%, signal=43%	LPL/DAGLB/FABP2/ABHD5/DDHD2/LIPE/FABP6/APOC2/APOA4	241209_allCorrresultsHeart_maleOnly_GOGSEA.csv	Male	Heart
91138	BP	GO:0060042	retina morphogenesis in camera-type eye	38	0.559552	1.3595	0.0829016	0.411061	0.363571	1082	tags=21%, list=10%, signal=19%	RS1/PROM1/CRB2/USH1C/RORB/SOX8/HIPK2/ZHX2	241209_allCorrresultsHeart_maleOnly_GOGSEA.csv	Male	Heart
91139	BP	GO:0048589	developmental growth	408	0.336741	1.13305	0.0833171	0.411907	0.364319	1522	tags=20%, list=14%, signal=18%	PLXNA3/RIMS2/FGF13/CXCL12/MUSK/CHRNA1/TMEM108/CDKL5/NRCAM/EPHA7/BMPR2/CHD7/GOLGA4/HSP90AB1/CDKN1B/AKAP6/MAP3K13/LRP4/TRIM28/NIPBL/PTPRS/SIN3A/BCL11A/SEMA3B/GNAS/AKAP13/TSKU/FZD9/NDRG4/SLC4A10/PRKDC/MAPT/PLXNA1/SEMA3A/LATS2/SEMA3G/FGF2/SMAD7/KMT2D/TNS2/SPAG9/WWC3/DAG1/SEMA4G/BNC2/SMAD3/TMEM38B/VGLL4/ITSN2/CPNE5/KDM5B/RBBP6/SOS1/BMPR1A/RNF157/EXT1/SEMA3F/BMP10/SHTN1/PDLIM5/MAGI2/CAPN3/PPARA/DPYSL2/HLX/WWC1/ESR1/NEDD4L/SMAD4/PTPN12/ERBB4/NOTCH2/MEF2C/SLC9A6/MBD5/GLI2/MAPK11/CLIC4/GATA3/SEMA7A/INSR	241209_allCorrresultsHeart_maleOnly_GOGSEA.csv	Male	Heart
91140	BP	GO:0046337	phosphatidylethanolamine metabolic process	17	0.700272	1.47296	0.0833843	0.411907	0.364319	563	tags=24%, list=5%, signal=22%	SLC27A1/LPIN2/ABHD4/LPIN1	241209_allCorrresultsHeart_maleOnly_GOGSEA.csv	Male	Heart
91141	BP	GO:0003071	renal system process involved in regulation of systemic arterial blood pressure	11	0.741706	1.39396	0.0835267	0.411907	0.364319	744	tags=45%, list=7%, signal=42%	F2R/HSD11B2/PCSK5/CORO2B/GJA5	241209_allCorrresultsHeart_maleOnly_GOGSEA.csv	Male	Heart
91142	BP	GO:1904869	regulation of protein localization to Cajal body	11	0.74315	1.39668	0.0835267	0.411907	0.364319	2420	tags=45%, list=23%, signal=35%	CCT2/CCT8/CCT3/CCT5/CCT4	241209_allCorrresultsHeart_maleOnly_GOGSEA.csv	Male	Heart
91143	BP	GO:1904871	positive regulation of protein localization to Cajal body	11	0.74315	1.39668	0.0835267	0.411907	0.364319	2420	tags=45%, list=23%, signal=35%	CCT2/CCT8/CCT3/CCT5/CCT4	241209_allCorrresultsHeart_maleOnly_GOGSEA.csv	Male	Heart
91144	MF	GO:0005244	voltage-gated ion channel activity	77	0.454335	1.26035	0.083558	0.411907	0.364319	930	tags=26%, list=9%, signal=24%	SCN2A/ANO6/KCNF1/CACNA1C/CACNA1G/CACNB1/KCNJ6/KCNJ3/KCNIP3/LRRC38/PTK2B/KCNAB1/CACNA1I/CACNA1S/SCN4A/SNAP25/KCNH4/ABCC8/NALCN/KCNJ11	241209_allCorrresultsHeart_maleOnly_GOGSEA.csv	Male	Heart
91145	MF	GO:0022832	voltage-gated channel activity	77	0.454335	1.26035	0.083558	0.411907	0.364319	930	tags=26%, list=9%, signal=24%	SCN2A/ANO6/KCNF1/CACNA1C/CACNA1G/CACNB1/KCNJ6/KCNJ3/KCNIP3/LRRC38/PTK2B/KCNAB1/CACNA1I/CACNA1S/SCN4A/SNAP25/KCNH4/ABCC8/NALCN/KCNJ11	241209_allCorrresultsHeart_maleOnly_GOGSEA.csv	Male	Heart
91146	BP	GO:0035150	regulation of tube size	71	0.466977	1.26824	0.0835655	0.411907	0.364319	1084	tags=18%, list=10%, signal=17%	UTS2R/F2R/BMPR2/ADORA2A/P2RX1/ROCK2/SMTNL2/EDNRB/DOCK5/GJA5/ROCK1/AVPR2/EXT1	241209_allCorrresultsHeart_maleOnly_GOGSEA.csv	Male	Heart
91147	BP	GO:0022408	negative regulation of cell-cell adhesion	98	0.432247	1.24845	0.0837989	0.412753	0.365067	1737	tags=26%, list=16%, signal=22%	CXCL12/GTPBP4/SERPINE2/SFTPD/CEBPB/NRARP/ZNF703/SMAD7/BCL6/NF2/DLG1/WNK1/PPARA/HLX/TNFRSF21/LGALS3/FGL2/PELI1/SDC4/JAK2/LRRC32/AKNA/DLG5/FGL1/RC3H1	241209_allCorrresultsHeart_maleOnly_GOGSEA.csv	Male	Heart
91148	BP	GO:0010524	positive regulation of calcium ion transport into cytosol	25	0.610136	1.36863	0.0839329	0.412804	0.365112	1207	tags=28%, list=11%, signal=25%	F2R/AKAP6/P2RX3/JPH2/RAMP3/PDPK1/CAPN3	241209_allCorrresultsHeart_maleOnly_GOGSEA.csv	Male	Heart
91149	BP	GO:0043268	positive regulation of potassium ion transport	25	0.611593	1.37189	0.0839329	0.412804	0.365112	1195	tags=28%, list=11%, signal=25%	ANO6/AKAP6/LRRC38/ANK2/DLG1/WNK1/WNK3	241209_allCorrresultsHeart_maleOnly_GOGSEA.csv	Male	Heart
91150	BP	GO:0019377	glycolipid catabolic process	11	-0.771687	-1.37121	0.084063	0.41314	0.365409	2009	tags=64%, list=19%, signal=52%	GM2A/NEU3/GBA/HEXB/GLA/NAGA/GALC	241209_allCorrresultsHeart_maleOnly_GOGSEA.csv	Male	Heart
91151	BP	GO:0070206	protein trimerization	16	-0.721495	-1.40495	0.0841924	0.413397	0.365637	487	tags=25%, list=5%, signal=24%	SIGMAR1/MIF/SLC1A2/COL1A2	241209_allCorrresultsHeart_maleOnly_GOGSEA.csv	Male	Heart
91152	MF	GO:0015079	potassium ion transmembrane transporter activity	59	0.484632	1.29557	0.0842391	0.413397	0.365637	1671	tags=37%, list=16%, signal=32%	KCNF1/KCNJ6/KCNJ3/KCNIP3/LRRC38/SLC24A3/KCNAB1/SNAP25/KCNH4/GRIK5/ABCC8/TMEM38B/SLC12A9/KCNJ11/PKD2L1/SLC12A4/ATP1A1/HCN2/SLC9A6/CCDC51/KCNQ1/KCNH7	241209_allCorrresultsHeart_maleOnly_GOGSEA.csv	Male	Heart
91153	BP	GO:0010661	positive regulation of muscle cell apoptotic process	18	0.657404	1.39808	0.0843091	0.413437	0.365672	1414	tags=33%, list=13%, signal=29%	RBM10/PPARG/CAMK2A/CAPN2/PDCD4/MAP3K5	241209_allCorrresultsHeart_maleOnly_GOGSEA.csv	Male	Heart
91154	BP	GO:0035025	positive regulation of Rho protein signal transduction	19	0.647683	1.3984	0.0847059	0.415077	0.367123	1948	tags=37%, list=18%, signal=30%	F2R/LPAR6/AKAP13/F11R/F2RL2/SYNPO2L/ROBO1	241209_allCorrresultsHeart_maleOnly_GOGSEA.csv	Male	Heart
91155	BP	GO:1905332	positive regulation of morphogenesis of an epithelium	17	0.667144	1.40328	0.0849057	0.41556	0.36755	753	tags=24%, list=7%, signal=22%	WNT2B/WNT5B/FGF2/SOX8	241209_allCorrresultsHeart_maleOnly_GOGSEA.csv	Male	Heart
91156	BP	GO:0072009	nephron epithelium development	68	0.469315	1.26893	0.0849315	0.41556	0.36755	2179	tags=37%, list=21%, signal=29%	IRX2/WNT2B/PROM1/MYC/FGF2/SOX8/DLG1/KLF15/EXT1/MAGI2/STAT1/MTSS1/SMAD4/NOTCH2/MEF2C/WNT9B/GATA3/BCL2/FGF8/IRX1/SMO/PKD1/PODXL/LGR4/MYO1E	241209_allCorrresultsHeart_maleOnly_GOGSEA.csv	Male	Heart
91157	BP	GO:0046479	glycosphingolipid catabolic process	10	-0.781809	-1.36354	0.084991	0.41556	0.36755	2009	tags=70%, list=19%, signal=57%	GM2A/NEU3/GBA/HEXB/GLA/NAGA/GALC	241209_allCorrresultsHeart_maleOnly_GOGSEA.csv	Male	Heart
91158	CC	GO:0009295	nucleoid	40	-0.589373	-1.3509	0.0856672	0.418214	0.369897	2171	tags=40%, list=21%, signal=32%	DHX30/LRRC59/POLG/DDX28/LRPPRC/TUFM/TEFM/DNA2/FASTKD2/SSBP1/HSD17B10/FASTKD5/VDAC1/SHMT2/TFAM/TERT	241209_allCorrresultsHeart_maleOnly_GOGSEA.csv	Male	Heart
91159	CC	GO:0042645	mitochondrial nucleoid	40	-0.589373	-1.3509	0.0856672	0.418214	0.369897	2171	tags=40%, list=21%, signal=32%	DHX30/LRRC59/POLG/DDX28/LRPPRC/TUFM/TEFM/DNA2/FASTKD2/SSBP1/HSD17B10/FASTKD5/VDAC1/SHMT2/TFAM/TERT	241209_allCorrresultsHeart_maleOnly_GOGSEA.csv	Male	Heart
91160	BP	GO:0062207	regulation of pattern recognition receptor signaling pathway	64	0.485756	1.30031	0.0857426	0.418214	0.369897	2526	tags=34%, list=24%, signal=26%	HSPA1B/PTPRS/TSPAN6/RSAD2/GPS2/BIRC2/PDPK1/ESR1/GRAMD4/FLOT1/PELI1/TNFAIP3/WDFY1/DHX58/LBP/CACTIN/TYRO3/LGR4/TLR1/SLC46A2/SLC15A4/RIOK3	241209_allCorrresultsHeart_maleOnly_GOGSEA.csv	Male	Heart
91161	CC	GO:0043197	dendritic spine	117	0.417668	1.22734	0.0857988	0.418214	0.369897	1559	tags=20%, list=15%, signal=17%	PPP1R1B/TANC2/DNM1/P2RX3/SORCS2/EEF2K/CAMK2A/PTK2B/PDE4B/MAPT/ZMYND8/ARF4/PPP1R9A/PALM/CTTNBP2/USP8/DGKI/SYNDIG1/CPEB4/CTNND1/CLSTN1/ITSN1/SRGAP2	241209_allCorrresultsHeart_maleOnly_GOGSEA.csv	Male	Heart
91162	BP	GO:0035331	negative regulation of hippo signaling	11	0.736421	1.38403	0.0858469	0.418214	0.369897	1688	tags=55%, list=16%, signal=46%	WTIP/WWC3/CIT/VGLL4/WWC1/DLG5	241209_allCorrresultsHeart_maleOnly_GOGSEA.csv	Male	Heart
91163	CC	GO:0000164	protein phosphatase type 1 complex	12	0.718641	1.37791	0.0860465	0.418399	0.370061	1049	tags=42%, list=10%, signal=38%	PPP1R3D/PPP1R3A/PPP1R3C/PPP1R3G/PPP1CB	241209_allCorrresultsHeart_maleOnly_GOGSEA.csv	Male	Heart
91164	CC	GO:0031461	cullin-RING ubiquitin ligase complex	132	-0.450128	-1.25609	0.0860534	0.418399	0.370061	1560	tags=16%, list=15%, signal=14%	UBE2S/FBXL6/FBXO31/COMMD1/DCAF15/DCAF7/CDC16/FBXL7/FBXL15/ANAPC10/CDC20/FBXO45/FBXW4/FBXO2/ANAPC11/UBE2C/DCAF10/CCNF/BUB1B/SKP2/CKS1B	241209_allCorrresultsHeart_maleOnly_GOGSEA.csv	Male	Heart
91165	BP	GO:0006047	UDP-N-acetylglucosamine metabolic process	15	-0.73214	-1.4103	0.0862069	0.418399	0.370061	1571	tags=47%, list=15%, signal=40%	SLC35A3/UAP1L1/GNPDA1/MGAT1/DPAGT1/AMDHD2/GNPDA2	241209_allCorrresultsHeart_maleOnly_GOGSEA.csv	Male	Heart
91166	BP	GO:0072676	lymphocyte migration	58	0.483664	1.29168	0.0862534	0.418399	0.370061	1693	tags=24%, list=16%, signal=20%	CXCL12/OXSR1/CD200R1/PTK2B/ARTN/WNK1/EXT1/MSN/CD99L2/F11R/GATA3/LRCH1/ADAM8/HSD3B7	241209_allCorrresultsHeart_maleOnly_GOGSEA.csv	Male	Heart
91167	BP	GO:0035094	response to nicotine	23	0.627391	1.39447	0.0863309	0.418399	0.370061	1	tags=4%, list=0%, signal=4%	PPP1R1B	241209_allCorrresultsHeart_maleOnly_GOGSEA.csv	Male	Heart
91168	MF	GO:0008307	structural constituent of muscle	34	0.561907	1.34624	0.0864198	0.418399	0.370061	1431	tags=41%, list=14%, signal=36%	SYNM/JPH1/SMTN/OBSCN/MYOT/TCAP/TTN/DMD/MYBPC1/DAG1/MYOM2/CAPN3/PLEC/NEBL	241209_allCorrresultsHeart_maleOnly_GOGSEA.csv	Male	Heart
91169	BP	GO:0021872	forebrain generation of neurons	31	0.581149	1.35476	0.0864198	0.418399	0.370061	641	tags=13%, list=6%, signal=12%	PLXNA3/RAPGEF2/SLC4A10/SEMA3A	241209_allCorrresultsHeart_maleOnly_GOGSEA.csv	Male	Heart
91170	BP	GO:0043001	Golgi to plasma membrane protein transport	31	0.581104	1.35465	0.0864198	0.418399	0.370061	1059	tags=23%, list=10%, signal=20%	VAMP2/CNST/GOLGA4/GOLGA7/NSF/KIF13A/PREPL	241209_allCorrresultsHeart_maleOnly_GOGSEA.csv	Male	Heart
91171	BP	GO:0048843	negative regulation of axon extension involved in axon guidance	20	0.645026	1.41326	0.0864486	0.418399	0.370061	1091	tags=30%, list=10%, signal=27%	PLXNA3/SEMA3B/SEMA3A/SEMA3G/SEMA4G/SEMA3F	241209_allCorrresultsHeart_maleOnly_GOGSEA.csv	Male	Heart
91172	BP	GO:0009065	glutamine family amino acid catabolic process	19	0.643157	1.38863	0.0870588	0.420163	0.371621	955	tags=37%, list=9%, signal=34%	FAH/GLS/GOT1/DDAH2/GAD1/PRODH/OAT	241209_allCorrresultsHeart_maleOnly_GOGSEA.csv	Male	Heart
91173	BP	GO:0014904	myotube cell development	19	0.641712	1.38551	0.0870588	0.420163	0.371621	105	tags=11%, list=1%, signal=10%	NFATC2/KLHL40	241209_allCorrresultsHeart_maleOnly_GOGSEA.csv	Male	Heart
91174	CC	GO:0042788	polysomal ribosome	29	0.589755	1.36735	0.0870647	0.420163	0.371621	2608	tags=28%, list=25%, signal=21%	EEF2/LARP4B/EIF3H/BTF3/DHX9/RPL6/RPL7A/RPL8	241209_allCorrresultsHeart_maleOnly_GOGSEA.csv	Male	Heart
91175	BP	GO:1903115	regulation of actin filament-based movement	29	0.589315	1.36633	0.0870647	0.420163	0.371621	2062	tags=48%, list=19%, signal=39%	FGF13/CACNA1C/ANK2/PDE4B/GJA5/DLG1/RYR2/PLN/ATP1A1/PDE4D/DSG2/CAMK2D/BIN1/DSP	241209_allCorrresultsHeart_maleOnly_GOGSEA.csv	Male	Heart
91176	BP	GO:0000469	cleavage involved in rRNA processing	26	0.604393	1.3716	0.0873786	0.421069	0.372423	907	tags=15%, list=9%, signal=14%	NOP14/RCL1/KRI1/EXOSC10	241209_allCorrresultsHeart_maleOnly_GOGSEA.csv	Male	Heart
91177	BP	GO:0033120	positive regulation of RNA splicing	26	0.599135	1.35967	0.0873786	0.421069	0.372423	2226	tags=35%, list=21%, signal=27%	POLR2A/RBM20/HSPA8/TRA2B/CIRBP/PIK3R1/CELF3/DAZAP1/SNRNP70	241209_allCorrresultsHeart_maleOnly_GOGSEA.csv	Male	Heart
91178	MF	GO:0016894	endonuclease activity, active with either ribo- or deoxyribonucleic acids and producing 3'-phosphomonoesters	11	-0.766481	-1.36196	0.0875657	0.421666	0.372951	721	tags=36%, list=7%, signal=34%	TSEN34/XRCC3/MUS81/GEN1	241209_allCorrresultsHeart_maleOnly_GOGSEA.csv	Male	Heart
91179	BP	GO:0070997	neuron death	234	0.369038	1.17297	0.0877193	0.421759	0.373032	1414	tags=21%, list=13%, signal=18%	SCN2A/PAK3/EPO/EPHA7/HLA-F/F2R/CNTFR/EGLN2/ADORA2A/HSP90AB1/RRAS2/NFATC4/NF1/AKT1S1/CD200R1/DDIT4/EGLN3/PTK2B/CAPN2/CEBPB/ATF2/EIF2S1/FZD9/PPARGC1A/MAPT/KRAS/CBL/CLU/HIPK2/MCL1/CIT/GRIK5/RAPSN/ELK1/AMBRA1/HSF1/PDPK1/PPARA/PINK1/TNFRSF21/SET/BACE1/AIMP2/ITGAM/CPEB4/MEF2C/JAK2/MAP3K5	241209_allCorrresultsHeart_maleOnly_GOGSEA.csv	Male	Heart
91180	BP	GO:0097529	myeloid leukocyte migration	118	0.415408	1.22383	0.0877193	0.421759	0.373032	1664	tags=19%, list=16%, signal=16%	ANO6/CXCL12/EMILIN1/SFTPD/CD200R1/CXADR/TRIM55/PTK2B/PDE4B/PTGER4/EDNRB/IL1R1/SRP54/CD99L2/THBS1/MAPK3/LGALS3/MTUS1/DUSP1/ROR2/ADAM8/MCOLN2	241209_allCorrresultsHeart_maleOnly_GOGSEA.csv	Male	Heart
91181	CC	GO:0030532	small nuclear ribonucleoprotein complex	65	-0.517217	-1.29494	0.0877743	0.421759	0.373032	2798	tags=46%, list=26%, signal=34%	HTATSF1/LSM7/LSM11/AAR2/SF3B6/LSM4/SF3B3/TXNL4A/SNRPB2/SNU13/SNRPC/TXNL4B/PRPF31/SF3B5/SNRPA1/ZMAT2/SNRPE/LSM6/SNRPD2/LSM3/SNRPG/SNRPD1/LSM5/GEMIN4/SNRPF/SNRPN/LSM8/PPIH/HEXIM1/SNRNP40	241209_allCorrresultsHeart_maleOnly_GOGSEA.csv	Male	Heart
91182	CC	GO:0000323	lytic vacuole	499	-0.370538	-1.15833	0.0881226	0.422824	0.373975	1940	tags=25%, list=18%, signal=21%	HPS4/PRSS16/ATP6V1G1/GDAP2/LMBRD1/B4GALT1/NEU3/MYO6/ASAH1/SLC17A5/TUBB/SLC44A2/STARD3/SOD1/GNA11/GCA/PSEN1/SPPL2B/ATP6V1A/NHLRC3/TCN2/RUBCN/PCYOX1/OCIAD1/SNX16/CCZ1/CHMP2B/HSPG2/GBA/SLC2A8/GUSB/ARSB/GJA1/STOM/PSEN2/TMEM150A/CTSC/BRI3/CTSV/ATP11A/AP2S1/AP5M1/PRCP/WDR41/HEXB/CCDC115/STX8/AP2M1/SMPD1/MFSD1/RHEB/FRK/CYBRD1/BLOC1S2/CD164/ABCA5/HPS1/LGMN/TMEM199/NAGLU/CKAP4/GLB1/BORCS8/ANKFY1/ATRAID/TMEM179B/CLCN3/LAMTOR3/TUBB4B/MYLPF/DCN/DDOST/SNCA/DNAJC13/SGSH/HGSNAT/SNX2/VTI1B/AP3D1/MYO7A/COL6A1/LRRK2/CTSA/C6orf120/CPQ/GYG1/ARSA/PLD3/LAMTOR5/KPTN/LAMP2/RRAGA/GLA/NPC2/PPT1/MANBA/PLBD2/DSN1/CPPED1/NAGA/LAMTOR2/ZFYVE26/SYNGR1/AGA/SDC2/LAMTOR4/PLBD1/MAN2B1/AP5S1/GALNS/AP1B1/LAPTM4B/GPR143/FUCA2/MAN2B2/DAB2/MMD/CTSL/PRELP/VASN/SCARB1/AGRN/GALC/OCLN	241209_allCorrresultsHeart_maleOnly_GOGSEA.csv	Male	Heart
91183	CC	GO:0005764	lysosome	499	-0.370538	-1.15833	0.0881226	0.422824	0.373975	1940	tags=25%, list=18%, signal=21%	HPS4/PRSS16/ATP6V1G1/GDAP2/LMBRD1/B4GALT1/NEU3/MYO6/ASAH1/SLC17A5/TUBB/SLC44A2/STARD3/SOD1/GNA11/GCA/PSEN1/SPPL2B/ATP6V1A/NHLRC3/TCN2/RUBCN/PCYOX1/OCIAD1/SNX16/CCZ1/CHMP2B/HSPG2/GBA/SLC2A8/GUSB/ARSB/GJA1/STOM/PSEN2/TMEM150A/CTSC/BRI3/CTSV/ATP11A/AP2S1/AP5M1/PRCP/WDR41/HEXB/CCDC115/STX8/AP2M1/SMPD1/MFSD1/RHEB/FRK/CYBRD1/BLOC1S2/CD164/ABCA5/HPS1/LGMN/TMEM199/NAGLU/CKAP4/GLB1/BORCS8/ANKFY1/ATRAID/TMEM179B/CLCN3/LAMTOR3/TUBB4B/MYLPF/DCN/DDOST/SNCA/DNAJC13/SGSH/HGSNAT/SNX2/VTI1B/AP3D1/MYO7A/COL6A1/LRRK2/CTSA/C6orf120/CPQ/GYG1/ARSA/PLD3/LAMTOR5/KPTN/LAMP2/RRAGA/GLA/NPC2/PPT1/MANBA/PLBD2/DSN1/CPPED1/NAGA/LAMTOR2/ZFYVE26/SYNGR1/AGA/SDC2/LAMTOR4/PLBD1/MAN2B1/AP5S1/GALNS/AP1B1/LAPTM4B/GPR143/FUCA2/MAN2B2/DAB2/MMD/CTSL/PRELP/VASN/SCARB1/AGRN/GALC/OCLN	241209_allCorrresultsHeart_maleOnly_GOGSEA.csv	Male	Heart
91184	BP	GO:0071868	cellular response to monoamine stimulus	49	0.514484	1.32406	0.0883117	0.422966	0.3741	1194	tags=24%, list=11%, signal=22%	ADCY5/GABPA/SIN3A/GNAS/PDE4B/NSG1/APLP1/PALM/SLC9A3R1/RYR2/GNA14/MAPK3	241209_allCorrresultsHeart_maleOnly_GOGSEA.csv	Male	Heart
91185	BP	GO:0071870	cellular response to catecholamine stimulus	49	0.514484	1.32406	0.0883117	0.422966	0.3741	1194	tags=24%, list=11%, signal=22%	ADCY5/GABPA/SIN3A/GNAS/PDE4B/NSG1/APLP1/PALM/SLC9A3R1/RYR2/GNA14/MAPK3	241209_allCorrresultsHeart_maleOnly_GOGSEA.csv	Male	Heart
91186	BP	GO:0043266	regulation of potassium ion transport	56	0.511183	1.35817	0.0883422	0.422966	0.3741	1328	tags=25%, list=13%, signal=22%	VAMP2/ANO6/OXSR1/AKAP6/KCNIP3/LRRC38/PTK2B/KCNAB1/ANK2/DLG1/CAB39/WNK1/WNK3/NEDD4L	241209_allCorrresultsHeart_maleOnly_GOGSEA.csv	Male	Heart
91187	BP	GO:0042110	T cell activation	258	0.360125	1.16054	0.0886525	0.424148	0.375145	1755	tags=18%, list=17%, signal=15%	RAB27A/NFATC2/PAK3/EPO/CHD7/SFTPD/EFNB1/CXADR/STAT3/CEBPB/PRKDC/RSAD2/NRARP/PTGER4/JAG2/SMAD7/ZBTB16/BCL6/SMAD3/DLG1/NKX2-3/SOS1/TNFSF14/ITPKB/MSN/PDPK1/ZFP36L2/HLX/TNFRSF21/PATZ1/LGALS3/FGL2/PELI1/SDC4/GLI2/FLOT2/LRRC32/GATA3/ADAM8/PIK3R1/DLG5/FGL1/RC3H1/PRKCZ/CD55/BCL2	241209_allCorrresultsHeart_maleOnly_GOGSEA.csv	Male	Heart
91188	BP	GO:2000404	regulation of T cell migration	25	0.606088	1.35955	0.088729	0.42421	0.3752	1620	tags=28%, list=15%, signal=24%	CXCL12/OXSR1/CD200R1/WNK1/CD99L2/LRCH1/ADAM8	241209_allCorrresultsHeart_maleOnly_GOGSEA.csv	Male	Heart
91189	BP	GO:1903428	positive regulation of reactive oxygen species biosynthetic process	34	0.560939	1.34392	0.0888889	0.42467	0.375608	855	tags=18%, list=8%, signal=16%	RAB27A/HSP90AB1/DDAH2/PTK2B/CLU/SMAD3	241209_allCorrresultsHeart_maleOnly_GOGSEA.csv	Male	Heart
91190	BP	GO:0002718	regulation of cytokine production involved in immune response	45	0.527457	1.33436	0.0892857	0.426261	0.377015	1848	tags=27%, list=17%, signal=22%	HLA-F/DHX36/DDX21/RSAD2/IL1R1/SMAD7/BCL6/GATA3/HMOX1/SEMA7A/PRKCZ/HK1	241209_allCorrresultsHeart_maleOnly_GOGSEA.csv	Male	Heart
91191	MF	GO:0017171	serine hydrolase activity	68	-0.510683	-1.28659	0.0894819	0.426893	0.377573	807	tags=24%, list=8%, signal=22%	MBTPS1/CTSC/PRCP/RHBDD2/IMMP2L/CTSA/RHBDL2/MMP2/CPVL/CLPP/PIK3IP1/CELA1/SCPEP1/CMA1/PRSS23/TPSB2	241209_allCorrresultsHeart_maleOnly_GOGSEA.csv	Male	Heart
91192	CC	GO:1904813	ficolin-1-rich granule lumen	106	0.433876	1.26219	0.0896961	0.427609	0.378207	1316	tags=15%, list=12%, signal=13%	EEF2/QPCT/HSP90AB1/CAT/PFKL/HSPA1B/VCP/ALDOC/ACLY/HSPA8/CAB39/CCT8/CSNK2B/ALOX5/KCMF1/FGL2	241209_allCorrresultsHeart_maleOnly_GOGSEA.csv	Male	Heart
91193	BP	GO:0032732	positive regulation of interleukin-1 production	26	0.597295	1.3555	0.0898058	0.427827	0.378399	1848	tags=31%, list=17%, signal=25%	ORM1/STAT3/LPL/SMAD3/PANX1/JAK2/TRIM16/HK1	241209_allCorrresultsHeart_maleOnly_GOGSEA.csv	Male	Heart
91194	CC	GO:0008076	voltage-gated potassium channel complex	35	0.559416	1.33902	0.0902256	0.42952	0.379897	1202	tags=31%, list=11%, signal=28%	VAMP2/KCNF1/KCNJ6/KCNJ3/KCNIP3/LRRC38/KCNAB1/SNAP25/KCNH4/DLG2/HCN2	241209_allCorrresultsHeart_maleOnly_GOGSEA.csv	Male	Heart
91195	BP	GO:0033194	response to hydroperoxide	11	0.732346	1.37637	0.0904872	0.430193	0.380492	2562	tags=64%, list=24%, signal=48%	TP53INP1/SP1/JAK2/DAPK1/APOA4/OXR1/PRKCD	241209_allCorrresultsHeart_maleOnly_GOGSEA.csv	Male	Heart
91196	CC	GO:0030136	clathrin-coated vesicle	127	0.409592	1.20753	0.090625	0.430193	0.380492	1003	tags=10%, list=9%, signal=9%	RAB27A/VAMP2/SFTPD/RAB5A/TGFA/SFTPA2/VTI1A/GAD1/RAB27B/RAB3A/HSPA8/AP2A2/AVPR2	241209_allCorrresultsHeart_maleOnly_GOGSEA.csv	Male	Heart
91197	BP	GO:0071377	cellular response to glucagon stimulus	12	0.71645	1.37371	0.0906977	0.430193	0.380492	1227	tags=25%, list=12%, signal=22%	ADCY5/PRKAR1B/ADCY2	241209_allCorrresultsHeart_maleOnly_GOGSEA.csv	Male	Heart
91198	BP	GO:1903405	protein localization to nuclear body	12	0.716574	1.37395	0.0906977	0.430193	0.380492	2420	tags=42%, list=23%, signal=32%	CCT2/CCT8/CCT3/CCT5/CCT4	241209_allCorrresultsHeart_maleOnly_GOGSEA.csv	Male	Heart
91199	BP	GO:1904867	protein localization to Cajal body	12	0.716574	1.37395	0.0906977	0.430193	0.380492	2420	tags=42%, list=23%, signal=32%	CCT2/CCT8/CCT3/CCT5/CCT4	241209_allCorrresultsHeart_maleOnly_GOGSEA.csv	Male	Heart
91200	BP	GO:0006213	pyrimidine nucleoside metabolic process	21	-0.675087	-1.389	0.0907534	0.430193	0.380492	166	tags=19%, list=2%, signal=19%	DTYMK/PUDP/DCK/TK1	241209_allCorrresultsHeart_maleOnly_GOGSEA.csv	Male	Heart
91201	BP	GO:0021575	hindbrain morphogenesis	27	0.595262	1.35894	0.0909091	0.43032	0.380605	1946	tags=33%, list=18%, signal=27%	DLC1/SERPINE2/KNDC1/ZNF365/DAB1/GLI2/LDB1/HERC1/SMO	241209_allCorrresultsHeart_maleOnly_GOGSEA.csv	Male	Heart
91202	BP	GO:2001056	positive regulation of cysteine-type endopeptidase activity	93	0.436662	1.25187	0.0909091	0.43032	0.380605	1414	tags=19%, list=13%, signal=17%	PERP/F2R/DLC1/P2RX1/PPARG/EIF2AK3/TNFRSF10A/CYFIP2/EGLN3/MYC/VCP/MAPT/SMAD3/ACER2/HSF1/GRAMD4/JAK2/MAP3K5	241209_allCorrresultsHeart_maleOnly_GOGSEA.csv	Male	Heart
91203	BP	GO:0140056	organelle localization by membrane tethering	146	-0.434846	-1.22856	0.0910405	0.430637	0.380885	1476	tags=23%, list=14%, signal=20%	SFI1/PSEN2/TMEM67/STX8/TUBG1/MAPRE1/YKT6/HAUS2/TSNARE1/TUBB4B/CEP135/SSNA1/VTI1B/CEP78/YWHAG/CEP76/RAB13/HAUS6/PLK4/NPHP4/PDZD8/NEDD1/STX12/HAUS3/HAUS7/PLK1/CENPJ/CEP152/HAUS8/HAUS4/HAUS5/CDK1/HAUS1	241209_allCorrresultsHeart_maleOnly_GOGSEA.csv	Male	Heart
91204	BP	GO:0009310	amine catabolic process	20	0.641081	1.40462	0.0911215	0.430715	0.380954	2286	tags=45%, list=22%, signal=35%	LRTOMT/MOXD1/TDO2/SARDH/MAOA/ALDH7A1/KYNU/BHMT/KMO	241209_allCorrresultsHeart_maleOnly_GOGSEA.csv	Male	Heart
91205	BP	GO:0048146	positive regulation of fibroblast proliferation	35	-0.595281	-1.33468	0.0912106	0.430831	0.381057	1192	tags=26%, list=11%, signal=23%	AQP1/PDGFD/LIG4/MIF/CDC6/FGF10/CCNB1/CCNA2/E2F1	241209_allCorrresultsHeart_maleOnly_GOGSEA.csv	Male	Heart
91206	CC	GO:0035578	azurophil granule lumen	63	-0.513245	-1.27762	0.0913386	0.431019	0.381223	1765	tags=33%, list=17%, signal=28%	TUBB/GCA/NHLRC3/GUSB/ARSB/CTSC/HEXB/FRK/GLB1/TUBB4B/CTSA/C6orf120/ARSA/GLA/NPC2/DSN1/CPPED1/AGA/MAN2B1/GALNS/FUCA2	241209_allCorrresultsHeart_maleOnly_GOGSEA.csv	Male	Heart
91207	BP	GO:0045830	positive regulation of isotype switching	15	-0.727931	-1.40219	0.0913793	0.431019	0.381223	698	tags=40%, list=7%, signal=37%	EXOSC6/CD40/TP53BP1/MLH1/RIF1/MSH2	241209_allCorrresultsHeart_maleOnly_GOGSEA.csv	Male	Heart
91208	BP	GO:0045761	regulation of adenylate cyclase activity	13	0.699086	1.36774	0.0915332	0.43142	0.381578	1145	tags=54%, list=11%, signal=48%	CRHR1/CACNA1C/NF1/CAP2/EDNRB/PALM/GABBR2	241209_allCorrresultsHeart_maleOnly_GOGSEA.csv	Male	Heart
91209	CC	GO:0043204	perikaryon	77	0.451371	1.25213	0.0916442	0.43142	0.381578	1200	tags=19%, list=11%, signal=17%	PTPRN/CACNA1C/KNDC1/DHX36/PTPRS/SORCS2/KCNAB1/SLC4A10/SMN1/GRIK5/TIAM2/CPNE5/DLG2/SHTN1/PDPK1	241209_allCorrresultsHeart_maleOnly_GOGSEA.csv	Male	Heart
91210	BP	GO:1901652	response to peptide	355	0.339642	1.13326	0.0917467	0.43142	0.381578	1656	tags=23%, list=16%, signal=20%	VAMP2/CXCL12/PTPRN/SORBS1/OTC/CRHR1/STXBP3/ADCY5/MGARP/CAT/HSD11B2/SLC27A1/CACNB1/BCAR3/SOCS3/GOT1/PPARG/LPIN2/STAT3/SLC2A1/LPL/EEF2K/CAMK2A/ROCK2/LPIN1/PRKDC/SESN3/RAB12/EDNRB/GCK/GNAI1/ATP6AP1/SH2B2/IRS1/TNS2/BAIAP2/PHEX/DAG1/PID1/KLF15/ROCK1/EIF4EBP2/NFE2L2/BAIAP2L1/SOS1/SRSF6/PLN/RAMP3/IRS2/PRKAR1B/HSF1/SOGA1/STAT6/HDAC9/PDPK1/ATP6V0A1/PPARA/STAT1/SP1/ADCY2/SRSF4/BACE1/FOXO4/JAK2/TNFAIP3/NFKBIA/MBD5/ERRFI1/MDM2/SYAP1/INSR/GRB14/IRF5/PDK2/TGFBR3/CACNA1B/TRIM16/PIK3R1/IGF1R/ARID1B	241209_allCorrresultsHeart_maleOnly_GOGSEA.csv	Male	Heart
91211	BP	GO:0048002	antigen processing and presentation of peptide antigen	147	-0.435023	-1.22771	0.0918367	0.43142	0.381578	1409	tags=16%, list=13%, signal=14%	CTSV/PSMA1/AP2S1/KIF2A/AP2M1/CANX/LGMN/BCAP31/CENPE/ITGB5/PSMD10/PSMB2/DNM2/DYNLL2/AP1B1/KIF4A/CTSL/KIF2C/ITGAV/KIF11/KIF23/RACGAP1/KIF15	241209_allCorrresultsHeart_maleOnly_GOGSEA.csv	Male	Heart
91212	BP	GO:0034614	cellular response to reactive oxygen species	117	-0.458209	-1.25261	0.0918675	0.43142	0.381578	1559	tags=23%, list=15%, signal=20%	PPIF/NET1/SIGMAR1/DHFR/ZNF277/CYP1B1/AQP1/PDGFD/GPR37/GLRX2/APEX1/LRRK2/AKT1/TXN/PRDX5/CDK2/MMP2/DNM2/PYCR1/TPM1/MPV17/SOD3/ECT2/PAWR/CCNA2/EZH2/PCNA	241209_allCorrresultsHeart_maleOnly_GOGSEA.csv	Male	Heart
91213	BP	GO:0014850	response to muscle activity	17	0.658734	1.38559	0.0919811	0.43142	0.381578	1926	tags=47%, list=18%, signal=39%	PPARGC1A/TNS2/RYR2/CAPN3/PERM1/NPC1L1/PRKAA2/POSTN	241209_allCorrresultsHeart_maleOnly_GOGSEA.csv	Male	Heart
91214	BP	GO:0032528	microvillus organization	17	0.663015	1.39459	0.0919811	0.43142	0.381578	1359	tags=47%, list=13%, signal=41%	RAP1GAP/RAPGEF2/USH1C/GLDN/RAPGEF6/SLC9A3R1/FSCN1/TNIK	241209_allCorrresultsHeart_maleOnly_GOGSEA.csv	Male	Heart
91215	CC	GO:0043034	costamere	17	0.654182	1.37601	0.0919811	0.43142	0.381578	842	tags=29%, list=8%, signal=27%	AHNAK/SYNM/DMD/ANK2/DAG1	241209_allCorrresultsHeart_maleOnly_GOGSEA.csv	Male	Heart
91216	BP	GO:0043620	regulation of DNA-templated transcription in response to stress	98	0.428931	1.23887	0.0921788	0.432044	0.382129	1578	tags=17%, list=15%, signal=15%	EGLN1/CITED2/EPO/EGLN2/SIN3A/EGLN3/CEBPB/HIF1AN/CREBBP/NFE2L2/HSF1/ATF6/PSMF1/HMOX1/ARNT/RPS6KA3/BAG3	241209_allCorrresultsHeart_maleOnly_GOGSEA.csv	Male	Heart
91217	BP	GO:0010801	negative regulation of peptidyl-threonine phosphorylation	15	0.672533	1.36876	0.0924171	0.432175	0.382246	1419	tags=27%, list=13%, signal=23%	DDIT4/SMAD7/CADM4/PPP2R5D	241209_allCorrresultsHeart_maleOnly_GOGSEA.csv	Male	Heart
91218	BP	GO:2001014	regulation of skeletal muscle cell differentiation	15	0.672347	1.36838	0.0924171	0.432175	0.382246	2885	tags=60%, list=27%, signal=44%	MYOCD/RBM24/MEF2C/DDX5/NR1D2/GPC1/ARNTL/KLHL41/DDX17	241209_allCorrresultsHeart_maleOnly_GOGSEA.csv	Male	Heart
91219	CC	GO:0005669	transcription factor TFIID complex	27	-0.637608	-1.37591	0.092437	0.432175	0.382246	2176	tags=33%, list=21%, signal=27%	GTF2H2/GTF2B/TAF6L/TAF10/GTF2A2/TAF13/TAF11/GTF2H5/TAF2	241209_allCorrresultsHeart_maleOnly_GOGSEA.csv	Male	Heart
91220	BP	GO:0006221	pyrimidine nucleotide biosynthetic process	21	-0.672575	-1.38384	0.0924658	0.432175	0.382246	1277	tags=24%, list=12%, signal=21%	NME3/DUT/DTYMK/TYMS/DCTD	241209_allCorrresultsHeart_maleOnly_GOGSEA.csv	Male	Heart
91221	BP	GO:0003014	renal system process	63	0.477038	1.27699	0.0926431	0.432399	0.382443	1227	tags=24%, list=12%, signal=21%	F2R/ADCY5/ADORA2A/HSD11B2/PCSK5/CORO2B/EDNRB/GJA5/HNF1A/AKAP11/SLC9A3R1/AVPR2/PRKAR1B/CORIN/ADCY2	241209_allCorrresultsHeart_maleOnly_GOGSEA.csv	Male	Heart
91222	MF	GO:0035591	signaling adaptor activity	57	0.477309	1.2698	0.0926431	0.432399	0.382443	2012	tags=30%, list=19%, signal=24%	BLNK/SORBS1/KHDRBS1/AFAP1L2/AKAP13/SH2B2/IRS1/SPAG9/MAGI2/AXIN1/DEDD2/PIK3R1/DLG5/SHC1/SH2B3/SOCS2/LDLRAP1	241209_allCorrresultsHeart_maleOnly_GOGSEA.csv	Male	Heart
91223	CC	GO:0031594	neuromuscular junction	51	0.500219	1.29693	0.0927835	0.432752	0.382756	897	tags=20%, list=8%, signal=18%	MUSK/CHRNA1/UNC13C/EPHA7/F2R/SERPINE2/LRP4/PPP1R9A/DLG1/RAPSN	241209_allCorrresultsHeart_maleOnly_GOGSEA.csv	Male	Heart
91224	BP	GO:0021675	nerve development	32	0.568114	1.32768	0.0929648	0.433261	0.383206	1091	tags=25%, list=10%, signal=22%	PLXNA3/CHD7/SERPINE2/SEMA3A/DAG1/RNF165/EXT1/SEMA3F	241209_allCorrresultsHeart_maleOnly_GOGSEA.csv	Male	Heart
91225	BP	GO:0032956	regulation of actin cytoskeleton organization	240	0.362308	1.16085	0.0933333	0.433261	0.383206	1425	tags=16%, list=13%, signal=14%	CXCL12/EPHA5/MYOC/PAK3/WHAMM/DLC1/CORO2B/FHOD3/PPFIA1/CYFIP2/AKAP13/ROCK2/PTK2B/PPM1E/PTGER4/PLEKHH2/RHOBTB2/PPP1R9A/NF2/BAIAP2/CLASP2/SMAD3/DLG1/RICTOR/ROCK1/FSCN1/PRKCE/JMY/BAIAP2L1/BMP10/FERMT2/SPTAN1/SMAD4/NOTCH2/F11R/SDC4/ARHGEF10/PLEK	241209_allCorrresultsHeart_maleOnly_GOGSEA.csv	Male	Heart
91226	BP	GO:0010971	positive regulation of G2/M transition of mitotic cell cycle	17	-0.703628	-1.38209	0.0934256	0.433261	0.383206	935	tags=35%, list=9%, signal=32%	RCC2/CDC7/STOX1/CCNB1/CDK1/CDC25A	241209_allCorrresultsHeart_maleOnly_GOGSEA.csv	Male	Heart
91227	BP	GO:0007292	female gamete generation	67	-0.512705	-1.28559	0.0935024	0.433261	0.383206	1591	tags=34%, list=15%, signal=29%	BRCA2/PDE3A/WDR77/HEXB/AMH/MLH3/NANOS1/PTX3/IMMP2L/HPGD/MLH1/CCNB2/PAQR7/TTK/WEE2/AURKA/MCM9/NCAPH2/CCNB1/TRIP13/PLK1/ATM/TOP2A	241209_allCorrresultsHeart_maleOnly_GOGSEA.csv	Male	Heart
91228	MF	GO:0008236	serine-type peptidase activity	67	-0.511387	-1.28229	0.0935024	0.433261	0.383206	807	tags=24%, list=8%, signal=22%	MBTPS1/CTSC/PRCP/RHBDD2/IMMP2L/CTSA/RHBDL2/MMP2/CPVL/CLPP/PIK3IP1/CELA1/SCPEP1/CMA1/PRSS23/TPSB2	241209_allCorrresultsHeart_maleOnly_GOGSEA.csv	Male	Heart
91229	BP	GO:0000466	maturation of 5.8S rRNA from tricistronic rRNA transcript (SSU-rRNA, 5.8S rRNA, LSU-rRNA)	23	0.621384	1.38112	0.0935252	0.433261	0.383206	907	tags=17%, list=9%, signal=16%	NOP14/RCL1/KRI1/EXOSC10	241209_allCorrresultsHeart_maleOnly_GOGSEA.csv	Male	Heart
91230	BP	GO:0010586	miRNA metabolic process	23	0.620206	1.3785	0.0935252	0.433261	0.383206	51	tags=9%, list=0%, signal=9%	TRIM71/AGO4	241209_allCorrresultsHeart_maleOnly_GOGSEA.csv	Male	Heart
91231	BP	GO:0010470	regulation of gastrulation	10	0.758655	1.40238	0.0935412	0.433261	0.383206	842	tags=40%, list=8%, signal=37%	TGIF2/CRB2/CLASP2/DAG1	241209_allCorrresultsHeart_maleOnly_GOGSEA.csv	Male	Heart
91232	BP	GO:0060211	regulation of nuclear-transcribed mRNA poly(A) tail shortening	10	0.751539	1.38923	0.0935412	0.433261	0.383206	2302	tags=60%, list=22%, signal=47%	TOB1/PABPC1/TNRC6A/TNRC6C/EIF4ENIF1/AGO2	241209_allCorrresultsHeart_maleOnly_GOGSEA.csv	Male	Heart
91233	BP	GO:0060213	positive regulation of nuclear-transcribed mRNA poly(A) tail shortening	10	0.751539	1.38923	0.0935412	0.433261	0.383206	2302	tags=60%, list=22%, signal=47%	TOB1/PABPC1/TNRC6A/TNRC6C/EIF4ENIF1/AGO2	241209_allCorrresultsHeart_maleOnly_GOGSEA.csv	Male	Heart
91234	BP	GO:0008015	blood circulation	298	0.351063	1.15371	0.0938628	0.434449	0.384257	1629	tags=24%, list=15%, signal=21%	FGF13/CXCL12/UTS2R/EPO/AKAP12/F2R/BMPR2/CHD7/ADORA2A/HSD11B2/CACNA1C/CACNA1G/ITPR1/PCSK5/CACNB1/P2RX1/CORO2B/RYR3/TCAP/F5/PTPRJ/CXADR/PPARG/KCNJ3/KCNIP3/TTN/DMD/ADM2/ROCK2/SMTNL2/THRA/ANK2/PDE4B/SEMA3A/EDNRB/DOCK5/GJA5/SMAD7/CACNA1S/SMAD3/DLG1/TMEM38B/ROCK1/KCNJ11/AVPR2/RYR2/PLN/EXT1/BMP10/CORIN/FERMT2/TNNI3K/ATP1A1/MYH7/PPARA/STAT1/EDNRA/POPDC2/NEDD4L/F11R/PTGS1/JAK2/SCN3B/BVES/HMOX1/PDE4D/CACNB3/DSG2/SGCZ/MEF2A/KCNQ1	241209_allCorrresultsHeart_maleOnly_GOGSEA.csv	Male	Heart
91235	BP	GO:0019042	viral latency	10	-0.77636	-1.35403	0.0940325	0.434548	0.384344	1460	tags=50%, list=14%, signal=43%	NUCKS1/HCFC1/LIG4/XRCC6/HMGA1	241209_allCorrresultsHeart_maleOnly_GOGSEA.csv	Male	Heart
91236	BP	GO:0010810	regulation of cell-substrate adhesion	151	0.400516	1.20834	0.0940439	0.434548	0.384344	1770	tags=25%, list=17%, signal=21%	MYOC/EMILIN1/DLC1/CORO2B/NF1/PTPRJ/FBLN1/ITGA6/EDIL3/ROCK2/PTK2B/MINK1/SLK/DOCK5/BCL6/NF2/CLASP2/DAG1/SMAD3/ROCK1/RELL2/PRKCE/ACER2/ACTN4/PEAK1/FERMT2/THBS1/CORO1C/SDC4/JAK2/CAMSAP3/PIK3R1/DAPK3/PRKCZ/BCL2/DUSP22/PDGFB/LDB1	241209_allCorrresultsHeart_maleOnly_GOGSEA.csv	Male	Heart
91237	CC	GO:0090543	Flemming body	27	-0.629972	-1.35944	0.0941176	0.434548	0.384344	1139	tags=22%, list=11%, signal=20%	ARF6/NUP62/EXOC1/CEP55/KIF23/RACGAP1	241209_allCorrresultsHeart_maleOnly_GOGSEA.csv	Male	Heart
91238	BP	GO:0098869	cellular oxidant detoxification	54	-0.538547	-1.29958	0.0941558	0.434548	0.384344	1325	tags=19%, list=13%, signal=16%	DHFR/TXNDC17/NXN/GPX7/MGST3/TXN/PRDX5/PXDN/SOD3/PTGES	241209_allCorrresultsHeart_maleOnly_GOGSEA.csv	Male	Heart
91239	MF	GO:0050840	extracellular matrix binding	41	-0.577001	-1.32344	0.0942149	0.434548	0.384344	1091	tags=27%, list=10%, signal=24%	ADAMTS5/DCN/LGALS1/ITGB3/THSD1/COL11A1/TGFBI/AGRN/ITGAV/SPARC/ELN	241209_allCorrresultsHeart_maleOnly_GOGSEA.csv	Male	Heart
91240	BP	GO:0000271	polysaccharide biosynthetic process	58	0.478421	1.27768	0.0943396	0.434548	0.384344	1092	tags=22%, list=10%, signal=20%	SORBS1/GYG2/UGP2/PPP1R3D/PPP1R3A/GCK/PPP1R3C/IRS1/B3GALNT1/PPP1R3G/PPP1CB/EXT1/IRS2	241209_allCorrresultsHeart_maleOnly_GOGSEA.csv	Male	Heart
91241	BP	GO:0051048	negative regulation of secretion	77	0.449509	1.24696	0.0943396	0.434548	0.384344	930	tags=17%, list=9%, signal=16%	STXBP3/TRIM9/HLA-F/F2R/PNKD/PFKL/FRMD4A/RSAD2/PIM3/PPP1R9A/IRS1/KALRN/KCNJ11	241209_allCorrresultsHeart_maleOnly_GOGSEA.csv	Male	Heart
91242	BP	GO:0002478	antigen processing and presentation of exogenous peptide antigen	138	-0.439325	-1.23399	0.0946143	0.435443	0.385136	1409	tags=16%, list=13%, signal=14%	CTSV/PSMA1/AP2S1/KIF2A/AP2M1/CANX/LGMN/CENPE/ITGB5/PSMD10/PSMB2/DNM2/DYNLL2/AP1B1/KIF4A/CTSL/KIF2C/ITGAV/KIF11/KIF23/RACGAP1/KIF15	241209_allCorrresultsHeart_maleOnly_GOGSEA.csv	Male	Heart
91243	MF	GO:0043015	gamma-tubulin binding	22	-0.664378	-1.37146	0.0946644	0.435443	0.385136	1245	tags=41%, list=12%, signal=36%	BRCA2/DIXDC1/BLOC1S2/RAD51D/TUBGCP3/TUBGCP2/CENPJ/TUBGCP6/RACGAP1	241209_allCorrresultsHeart_maleOnly_GOGSEA.csv	Male	Heart
91244	BP	GO:1900739	regulation of protein insertion into mitochondrial membrane involved in apoptotic signaling pathway	15	-0.722408	-1.39155	0.0948276	0.435594	0.385269	783	tags=20%, list=7%, signal=19%	YWHAG/TFDP1/E2F1	241209_allCorrresultsHeart_maleOnly_GOGSEA.csv	Male	Heart
91245	BP	GO:1900740	positive regulation of protein insertion into mitochondrial membrane involved in apoptotic signaling pathway	15	-0.722408	-1.39155	0.0948276	0.435594	0.385269	783	tags=20%, list=7%, signal=19%	YWHAG/TFDP1/E2F1	241209_allCorrresultsHeart_maleOnly_GOGSEA.csv	Male	Heart
91246	BP	GO:0061326	renal tubule development	56	0.510295	1.35581	0.094947	0.435726	0.385386	2029	tags=34%, list=19%, signal=28%	IRX2/WNT2B/PROM1/MYC/FGF2/SOX8/DLG1/STAT1/MTSS1/SMAD4/NOTCH2/MEF2C/WNT9B/GATA3/BCL2/FGF8/IRX1/SMO/PKD1	241209_allCorrresultsHeart_maleOnly_GOGSEA.csv	Male	Heart
91247	BP	GO:0048278	vesicle docking	55	0.48466	1.287	0.0949868	0.435726	0.385386	1537	tags=24%, list=15%, signal=20%	UNC13C/STXBP3/PPFIA3/STX10/NSF/NDRG4/RAB12/SNAP25/RAB3A/RAB3D/PLEK/BVES/VAMP3	241209_allCorrresultsHeart_maleOnly_GOGSEA.csv	Male	Heart
91248	BP	GO:0046148	pigment biosynthetic process	42	-0.578286	-1.33597	0.0952381	0.436487	0.386059	1626	tags=29%, list=15%, signal=24%	ASIP/UROD/DDT/ALAS1/TMEM14C/GART/CITED1/APRT/SHMT2/PAICS/GPR143/SHMT1	241209_allCorrresultsHeart_maleOnly_GOGSEA.csv	Male	Heart
91249	BP	GO:0045143	homologous chromosome segregation	28	-0.630437	-1.36754	0.0953177	0.436487	0.386059	832	tags=46%, list=8%, signal=43%	NDC1/MLH3/RAD21/CCNE1/MLH1/BRIP1/TRIP13/PLK1/ATM/FANCD2/ESPL1/PTTG1/CCNE2	241209_allCorrresultsHeart_maleOnly_GOGSEA.csv	Male	Heart
91250	MF	GO:0008009	chemokine activity	12	0.715208	1.37133	0.0953488	0.436487	0.386059	34	tags=8%, list=0%, signal=8%	CXCL12	241209_allCorrresultsHeart_maleOnly_GOGSEA.csv	Male	Heart
91251	BP	GO:0010717	regulation of epithelial to mesenchymal transition	65	-0.511408	-1.28039	0.0956113	0.437018	0.386529	360	tags=15%, list=3%, signal=15%	SFRP2/FOXC1/TGFB1I1/PPP2CA/TGFB2/DAB2/VASN/EZH2/BAMBI/COL1A1	241209_allCorrresultsHeart_maleOnly_GOGSEA.csv	Male	Heart
91252	BP	GO:0006817	phosphate ion transport	16	0.700651	1.44233	0.0956898	0.437018	0.386529	2016	tags=38%, list=19%, signal=30%	SLC25A30/CEBPB/SLC20A2/ADAMTS8/SLC37A4/XPR1	241209_allCorrresultsHeart_maleOnly_GOGSEA.csv	Male	Heart
91253	MF	GO:0035198	miRNA binding	21	0.6292	1.38091	0.0956938	0.437018	0.386529	1779	tags=43%, list=17%, signal=36%	TRIM71/AGO4/RBM10/DDX21/HNRNPA1/MATR3/ELAVL1/RC3H1/ZC3H7A	241209_allCorrresultsHeart_maleOnly_GOGSEA.csv	Male	Heart
91254	BP	GO:0043516	regulation of DNA damage response, signal transduction by p53 class mediator	25	-0.651852	-1.38902	0.0957265	0.437018	0.386529	933	tags=24%, list=9%, signal=22%	PTTG1IP/SNAI2/PSMD10/ATR/MIF/ATM	241209_allCorrresultsHeart_maleOnly_GOGSEA.csv	Male	Heart
91255	MF	GO:0017075	syntaxin-1 binding	20	0.632636	1.38612	0.0957944	0.437029	0.386539	774	tags=25%, list=7%, signal=23%	VAMP2/UNC13C/STXBP3/NSF/SNAP25	241209_allCorrresultsHeart_maleOnly_GOGSEA.csv	Male	Heart
91256	BP	GO:0090501	RNA phosphodiester bond hydrolysis	120	0.413564	1.22103	0.0964912	0.439908	0.389085	996	tags=13%, list=9%, signal=12%	SAMHD1/ZC3H12B/SMG6/ANGEL1/NOP14/TUT1/TOE1/NOCT/RCL1/NYNRIN/HELZ2/CPSF4L/KRI1/EXOSC10/CSTF3/CNOT2	241209_allCorrresultsHeart_maleOnly_GOGSEA.csv	Male	Heart
91257	BP	GO:0002504	antigen processing and presentation of peptide or polysaccharide antigen via MHC class II	72	-0.503313	-1.28154	0.0965732	0.439981	0.38915	1409	tags=24%, list=13%, signal=21%	CTSV/AP2S1/KIF2A/AP2M1/CANX/LGMN/CENPE/DNM2/DYNLL2/AP1B1/KIF4A/CTSL/KIF2C/KIF11/KIF23/RACGAP1/KIF15	241209_allCorrresultsHeart_maleOnly_GOGSEA.csv	Male	Heart
91258	BP	GO:0031346	positive regulation of cell projection organization	240	0.361986	1.15982	0.0966667	0.440107	0.389261	980	tags=14%, list=9%, signal=13%	PLXNA3/PARP6/CXCL12/CDKL5/PAK3/EPO/DZIP1/BMPR2/GOLGA4/MAP3K13/RAPGEF2/DHX36/ITGA6/EEF2K/DVL3/PTK2B/NEGR1/NDRG4/CBFA2T2/CAPRIN1/MAPT/PLXNA1/ZMYND8/PPP1R9A/PTPRD/CUX1/KALRN/PALM/PLXNB2/TIAM2/CNTN1/FSCN1/NFE2L2	241209_allCorrresultsHeart_maleOnly_GOGSEA.csv	Male	Heart
91259	BP	GO:0070125	mitochondrial translational elongation	83	-0.490377	-1.2707	0.096875	0.440504	0.389612	3795	tags=71%, list=36%, signal=46%	MRPL35/MRPS30/MRPS34/MRPS7/MRPS16/MRPL14/MRPL17/MRPL20/MRPL43/MRPL21/MRPL48/MRPL18/MRPS6/MRPL42/MRPS26/MRPS15/MRPS18C/MRPS24/MRPL39/MRPS14/MRPS33/TSFM/MRPS28/MRPL16/MRPL4/MRPL55/DAP3/MRPL38/MRPL1/MRPL34/MRPS12/MRPL49/MRPS18A/MRPL54/MRPL32/AURKAIP1/MRPL11/MRPL12/MRPS10/MRPL36/MRPL41/MRPS36/MRPL53/MRPS31/MRPL13/MRPL47/MRPS22/MRPL51/MRPS5/MRPS27/MRPL37/MRPL19/GADD45GIP1/TUFM/MRPS17/MRPS25/MRPL27/MRPL22/MRPL46	241209_allCorrresultsHeart_maleOnly_GOGSEA.csv	Male	Heart
91260	CC	GO:0016324	apical plasma membrane	199	0.379209	1.17106	0.0968858	0.440504	0.389612	903	tags=13%, list=9%, signal=12%	RAB27A/SLC4A7/CFAP126/STXBP3/BMPR2/CNTFR/HSP90AB1/MTCL1/EPS15/RAPGEF2/PROM1/SLC38A3/SLC2A1/IGSF5/GNAS/CRB2/ANK2/SLC4A10/RAB27B/RAPGEF6/SLCO2B1/SLC5A6/ABCG2/DLG1/SLC9A3R1/SLC26A2	241209_allCorrresultsHeart_maleOnly_GOGSEA.csv	Male	Heart
91261	BP	GO:0043558	regulation of translational initiation in response to stress	14	0.680101	1.37535	0.0969977	0.440713	0.389797	584	tags=14%, list=6%, signal=14%	EIF2AK3/EIF2S1	241209_allCorrresultsHeart_maleOnly_GOGSEA.csv	Male	Heart
91262	BP	GO:0006304	DNA modification	82	-0.491425	-1.27025	0.0971787	0.441235	0.390259	1053	tags=21%, list=10%, signal=19%	EXOSC4/BEND3/TDRKH/APEX1/SMUG1/DNMT3A/WT1/DNMT1/PARP1/TDG/MIS18A/UNG/N6AMT1/BRCA1/HELLS/MUTYH/EZH2	241209_allCorrresultsHeart_maleOnly_GOGSEA.csv	Male	Heart
91263	BP	GO:0006553	lysine metabolic process	12	0.711901	1.36499	0.0976744	0.443184	0.391983	2002	tags=17%, list=19%, signal=14%	OGDH/ALDH7A1	241209_allCorrresultsHeart_maleOnly_GOGSEA.csv	Male	Heart
91264	CC	GO:0044233	mitochondria-associated endoplasmic reticulum membrane	16	-0.707189	-1.3771	0.0979381	0.443778	0.392508	2479	tags=38%, list=23%, signal=29%	ACSL4/TMX2/CANX/TOMM40/BCAP31/PDZD8	241209_allCorrresultsHeart_maleOnly_GOGSEA.csv	Male	Heart
91265	BP	GO:0045048	protein insertion into ER membrane	16	-0.705818	-1.37443	0.0979381	0.443778	0.392508	2547	tags=44%, list=24%, signal=33%	EMC8/EMC1/BAG6/TRAM2/SGTA/GET4/EMC6	241209_allCorrresultsHeart_maleOnly_GOGSEA.csv	Male	Heart
91266	BP	GO:2000116	regulation of cysteine-type endopeptidase activity	144	0.397531	1.19355	0.0981013	0.443886	0.392603	1160	tags=15%, list=11%, signal=14%	PERP/EPHA7/DNAJB6/F2R/ADORA2A/FNIP1/DLC1/P2RX1/PPARG/EIF2AK3/TNFRSF10A/CYFIP2/EGLN3/MYC/VCP/MAPT/SMAD3/ACER2/TNFSF14/BIRC2/HSF1/THBS1	241209_allCorrresultsHeart_maleOnly_GOGSEA.csv	Male	Heart
91267	CC	GO:0030286	dynein complex	25	0.600805	1.34769	0.0983213	0.443886	0.392603	811	tags=24%, list=8%, signal=22%	DYNC1LI1/CFAP70/DNAH10/DYNC1I1/CCDC65/DNAH3	241209_allCorrresultsHeart_maleOnly_GOGSEA.csv	Male	Heart
91268	BP	GO:0002712	regulation of B cell mediated immunity	29	-0.622737	-1.36379	0.0983333	0.443886	0.392603	698	tags=14%, list=7%, signal=13%	MLH1/RIF1/CR1/MSH2	241209_allCorrresultsHeart_maleOnly_GOGSEA.csv	Male	Heart
91269	BP	GO:0002889	regulation of immunoglobulin mediated immune response	29	-0.622737	-1.36379	0.0983333	0.443886	0.392603	698	tags=14%, list=7%, signal=13%	MLH1/RIF1/CR1/MSH2	241209_allCorrresultsHeart_maleOnly_GOGSEA.csv	Male	Heart
91270	MF	GO:0004601	peroxidase activity	29	-0.62322	-1.36484	0.0983333	0.443886	0.392603	760	tags=21%, list=7%, signal=19%	TXNDC17/GPX7/MGST3/PRDX5/PXDN/PTGES	241209_allCorrresultsHeart_maleOnly_GOGSEA.csv	Male	Heart
91271	BP	GO:0006413	translational initiation	167	0.389162	1.18243	0.0983607	0.443886	0.392603	2631	tags=20%, list=25%, signal=15%	KHDRBS1/EIF3L/EIF2AK3/EIF2S1/UHMK1/PABPC1/EIF3B/EIF4EBP2/EIF3C/EIF2S3/EIF3G/EIF3H/EIF3D/EIF4E/EIF3E/RPL4/EIF4A2/MTIF2/RPL3/EIF3F/EIF2AK2/EIF4A1/EIF3K/RPS2/AGO2/RPS6KB2/EIF3M/EIF4EBP1/RPL6/RPL7A/RPS6/RPL8/C8orf88	241209_allCorrresultsHeart_maleOnly_GOGSEA.csv	Male	Heart
91272	BP	GO:0032924	activin receptor signaling pathway	24	0.609076	1.35592	0.0985222	0.444314	0.392982	1187	tags=38%, list=11%, signal=33%	CITED2/BMPR2/TGIF2/ACVR2B/SMAD7/SMAD3/CSNK2B/BMP10/MAGI2	241209_allCorrresultsHeart_maleOnly_GOGSEA.csv	Male	Heart
91273	BP	GO:0051131	chaperone-mediated protein complex assembly	19	0.636794	1.37489	0.0988235	0.445373	0.393918	791	tags=21%, list=7%, signal=20%	HSP90AB1/HOPX/CCT2/CLU	241209_allCorrresultsHeart_maleOnly_GOGSEA.csv	Male	Heart
91274	BP	GO:1903580	positive regulation of ATP metabolic process	28	0.591604	1.35615	0.0990099	0.445448	0.393985	1654	tags=39%, list=16%, signal=33%	SLC4A4/ZBTB20/VCP/PPARGC1A/ENO1/PID1/PPARA/PINK1/ARNT/INSR/PRKAA2	241209_allCorrresultsHeart_maleOnly_GOGSEA.csv	Male	Heart
91275	CC	GO:0140534	endoplasmic reticulum protein-containing complex	102	-0.469067	-1.25044	0.0990712	0.445448	0.393985	2547	tags=45%, list=24%, signal=35%	ALG14/PYURF/PIGA/PDIA6/SEC61G/NPLOC4/MAGT1/EMC8/EMC1/DPM2/FAM8A1/PRKCSH/RP9/SEC11C/DERL2/RPN1/SRPRB/SEC61B/TMEM258/GPAA1/TUSC3/PIGC/HM13/DAD1/STT3B/EMC6/SPCS1/SSR4/PIGK/KRTCAP2/HSPA5/ZW10/SRP9/SDF2L1/ELOVL6/PIGS/RHBDD2/PIGU/SPCS2/HSD17B12/UGT1A1/DDOST/RPN2/OSTC/OST4/SYVN1	241209_allCorrresultsHeart_maleOnly_GOGSEA.csv	Male	Heart
91276	BP	GO:0033692	cellular polysaccharide biosynthetic process	52	0.491632	1.28463	0.0992167	0.445448	0.393985	1092	tags=25%, list=10%, signal=23%	SORBS1/GYG2/UGP2/PPP1R3D/PPP1R3A/GCK/PPP1R3C/IRS1/B3GALNT1/PPP1R3G/PPP1CB/EXT1/IRS2	241209_allCorrresultsHeart_maleOnly_GOGSEA.csv	Male	Heart
91277	BP	GO:0002714	positive regulation of B cell mediated immunity	20	-0.682851	-1.38099	0.0993031	0.445448	0.393985	698	tags=30%, list=7%, signal=28%	EXOSC6/CD40/TP53BP1/MLH1/RIF1/MSH2	241209_allCorrresultsHeart_maleOnly_GOGSEA.csv	Male	Heart
91278	BP	GO:0002891	positive regulation of immunoglobulin mediated immune response	20	-0.682851	-1.38099	0.0993031	0.445448	0.393985	698	tags=30%, list=7%, signal=28%	EXOSC6/CD40/TP53BP1/MLH1/RIF1/MSH2	241209_allCorrresultsHeart_maleOnly_GOGSEA.csv	Male	Heart
91279	BP	GO:0032516	positive regulation of phosphoprotein phosphatase activity	14	0.678642	1.3724	0.0993072	0.445448	0.393985	1409	tags=29%, list=13%, signal=25%	HSP90AB1/VRK3/MAGI2/JAK2	241209_allCorrresultsHeart_maleOnly_GOGSEA.csv	Male	Heart
91280	CC	GO:0033290	eukaryotic 48S preinitiation complex	14	0.677752	1.3706	0.0993072	0.445448	0.393985	2395	tags=79%, list=23%, signal=61%	EIF3L/EIF2S1/EIF3B/EIF3C/EIF3G/EIF3H/EIF3D/EIF3E/EIF3F/EIF3K/EIF3M	241209_allCorrresultsHeart_maleOnly_GOGSEA.csv	Male	Heart
91281	BP	GO:0042542	response to hydrogen peroxide	99	-0.470551	-1.25391	0.100154	0.448651	0.396818	1254	tags=23%, list=12%, signal=21%	SOD1/MYB/PPIF/NET1/SIGMAR1/ZNF277/UBE3A/CYP1B1/AQP1/PDGFD/GPR37/GLRX2/APEX1/LRRK2/FKBP1B/TXN/PYCR1/SLC8A1/ECT2/PAWR/EZH2/PCNA/COL1A1	241209_allCorrresultsHeart_maleOnly_GOGSEA.csv	Male	Heart
91282	BP	GO:0034454	microtubule anchoring at centrosome	10	0.743341	1.37407	0.100223	0.448651	0.396818	961	tags=30%, list=9%, signal=27%	KIF3A/PCM1/CCDC120	241209_allCorrresultsHeart_maleOnly_GOGSEA.csv	Male	Heart
91283	BP	GO:1902287	semaphorin-plexin signaling pathway involved in axon guidance	10	0.73631	1.36108	0.100223	0.448651	0.396818	1091	tags=50%, list=10%, signal=45%	PLXNA3/PLXNA1/SEMA3A/PLXNB2/SEMA3F	241209_allCorrresultsHeart_maleOnly_GOGSEA.csv	Male	Heart
91284	CC	GO:0045177	apical part of cell	239	0.357339	1.14415	0.100334	0.44885	0.396994	903	tags=12%, list=9%, signal=11%	RAB27A/SLC4A7/CFAP126/STXBP3/BMPR2/CNTFR/HSP90AB1/MTCL1/EPS15/RAPGEF2/PROM1/SLC38A3/SLC2A1/IGSF5/GNAS/CRB2/ANK2/USH1C/SLC4A10/PCM1/RAB27B/RAPGEF6/SLCO2B1/SLC5A6/NF2/ABCG2/DLG1/SLC9A3R1/SLC26A2	241209_allCorrresultsHeart_maleOnly_GOGSEA.csv	Male	Heart
91285	MF	GO:0019199	transmembrane receptor protein kinase activity	51	0.496656	1.28769	0.100515	0.449359	0.397444	1663	tags=33%, list=16%, signal=28%	EPHA5/MUSK/EPHA7/BMPR2/MERTK/ACVR2B/EPHA8/MST1R/BMPR1A/CRIM1/ERBB4/INSR/TGFBR3/ROR2/ACVR2A/IGF1R/ACVR1B	241209_allCorrresultsHeart_maleOnly_GOGSEA.csv	Male	Heart
91286	BP	GO:1903038	negative regulation of leukocyte cell-cell adhesion	63	0.470106	1.25843	0.100817	0.450356	0.398326	1737	tags=30%, list=16%, signal=25%	CXCL12/SFTPD/CEBPB/NRARP/SMAD7/BCL6/DLG1/WNK1/PPARA/HLX/TNFRSF21/LGALS3/FGL2/PELI1/SDC4/LRRC32/DLG5/FGL1/RC3H1	241209_allCorrresultsHeart_maleOnly_GOGSEA.csv	Male	Heart
91287	BP	GO:0030162	regulation of proteolysis	449	0.329383	1.11385	0.100873	0.450356	0.398326	1447	tags=16%, list=14%, signal=15%	SPOCK3/PERP/SIMC1/SH3RF2/TFPI/EPHA7/KLHL40/DNAJB6/F2R/ADORA2A/FNIP1/HSP90AB1/DLC1/SERPINE2/P2RX1/SERPINA10/FBLN1/HSPA1B/TIMP3/PPARG/STAT3/EIF2AK3/TNFRSF10A/CYFIP2/EGLN3/MYC/ROCK2/CSNK1D/PTK2B/CRB2/WAC/PACSIN3/VCP/USP7/MAPT/CHFR/ANXA2/SMAD7/SERPINB1/CLU/HIPK2/ENO1/SMAD3/ROCK1/N4BP1/PIAS1/NFE2L2/ACER2/TNFSF14/NUB1/BIRC2/HSF1/THBS1/TLK2/CRIM1/CSNK1A1/CAPN3/PINK1/DNAJB2/CLPX/GRAMD4/C4B/ITIH2/TRIM39/A2ML1/EIF3H/ASTL/ARIH1/PSMF1/JAK2/MAP3K5/PDCL3/AXIN1	241209_allCorrresultsHeart_maleOnly_GOGSEA.csv	Male	Heart
91288	MF	GO:0031072	heat shock protein binding	102	0.419708	1.22107	0.101124	0.45057	0.398515	1589	tags=23%, list=15%, signal=19%	DNAJB6/HSP90AB1/HSPA1B/CDC37/EIF2AK3/DNAJA2/HSPA1L/STIP1/DNAJB12/MAPT/AHSA1/CDC37L1/BAG1/HSPA8/KCNJ11/BCOR/HSF1/FKBP5/DNAJB2/ITGAM/NR3C1/BAG3/TOMM34	241209_allCorrresultsHeart_maleOnly_GOGSEA.csv	Male	Heart
91289	BP	GO:0031100	animal organ regeneration	55	-0.532467	-1.29278	0.101124	0.45057	0.398515	649	tags=16%, list=6%, signal=15%	UGT1A1/WDR35/AURKA/UCP2/CCNA2/FPGS/EZH2/TYMS/PCNA	241209_allCorrresultsHeart_maleOnly_GOGSEA.csv	Male	Heart
91290	BP	GO:0060759	regulation of response to cytokine stimulus	105	0.418141	1.21964	0.101124	0.45057	0.398515	1466	tags=16%, list=14%, signal=14%	MADD/SAMHD1/HSP90AB1/SOCS3/HSPA1B/PPARG/CDC37/IL1R1/TAX1BP1/PIAS1/GPS2/ADAR/BIRC2/STAT1/JAK2/TNFAIP3/PARP9	241209_allCorrresultsHeart_maleOnly_GOGSEA.csv	Male	Heart
91291	BP	GO:0002724	regulation of T cell cytokine production	17	0.651785	1.37097	0.101415	0.451278	0.399141	1740	tags=35%, list=16%, signal=30%	HLA-F/RSAD2/IL1R1/SMAD7/GATA3/PRKCZ	241209_allCorrresultsHeart_maleOnly_GOGSEA.csv	Male	Heart
91292	BP	GO:0002253	activation of immune response	281	0.353085	1.14826	0.101449	0.451278	0.399141	1865	tags=16%, list=18%, signal=14%	NFATC2/BLNK/PAK3/HSP90AB1/KHDRBS1/LCP2/PTPRJ/SIN3A/CYFIP2/PLD2/PDE4B/PRKDC/KRAS/CREBBP/SH2B2/CLU/BAIAP2/RPS6KA5/PRKCE/CFP/GPS2/PRKD2/WNK1/MAPK3/PDPK1/MATR3/TNFRSF21/C4B/LGALS3/PSMF1/MEF2C/CLEC10A/GATA3/PDE4D/CACNB3/PIK3R1/CFH/RC3H1/CD55/BCL2/ELF1/IKBKG/HSP90AA1/YES1/CFHR1	241209_allCorrresultsHeart_maleOnly_GOGSEA.csv	Male	Heart
91293	BP	GO:0050922	negative regulation of chemotaxis	36	0.546046	1.31763	0.101485	0.451278	0.399141	1525	tags=28%, list=14%, signal=24%	PLXNA3/SEMA3B/SEMA3A/SEMA3G/SEMA4G/SEMA3F/THBS1/DUSP1/SEMA7A/ROBO2	241209_allCorrresultsHeart_maleOnly_GOGSEA.csv	Male	Heart
91294	BP	GO:0031647	regulation of protein stability	234	0.362701	1.15283	0.101754	0.451987	0.399769	1658	tags=23%, list=16%, signal=20%	QRSL1/GTPBP4/HSP90AB1/COG3/USP33/HSPA1B/CDC37/GOLGA7/SENP2/UBE2B/DVL3/CCT2/ANK2/PPARGC1A/USP7/PRKDC/PLPP3/CDC37L1/CHFR/KRAS/SMAD7/BAG1/CREBBP/CLU/TARDBP/NF2/RNF5/SMAD3/CDKN2AIP/HSPA8/CCT8/WIZ/USP8/DACT1/TBRG1/GNL3L/CAPN3/PINK1/CCT3/TRIM39/ASGR2/FLOT1/NEDD4L/CTNND1/PDCL3/FLOT2/MDM4/MORC3/MDM2/BAG3/CUL3/PEX19/PIK3R1/FBXL3	241209_allCorrresultsHeart_maleOnly_GOGSEA.csv	Male	Heart
91295	BP	GO:0000463	maturation of LSU-rRNA from tricistronic rRNA transcript (SSU-rRNA, 5.8S rRNA, LSU-rRNA)	15	0.66114	1.34557	0.101896	0.451987	0.399769	135	tags=7%, list=1%, signal=7%	GTPBP4	241209_allCorrresultsHeart_maleOnly_GOGSEA.csv	Male	Heart
91296	BP	GO:0034109	homotypic cell-cell adhesion	64	0.4635	1.24073	0.101928	0.451987	0.399769	2144	tags=28%, list=20%, signal=23%	STXBP3/SERPINE2/CXADR/GNAS/PLPP3/ZNF703/MPL/F11R/PLEK/DSG2/BLOC1S4/SH2B3/ANK3/DSP/JAK1/TYRO3/FERMT3/PRKCQ	241209_allCorrresultsHeart_maleOnly_GOGSEA.csv	Male	Heart
91297	BP	GO:2000679	positive regulation of transcription regulatory region DNA binding	14	-0.731201	-1.37565	0.101933	0.451987	0.399769	1188	tags=43%, list=11%, signal=38%	GTF2B/FOXC1/HAND2/LAMTOR5/RB1/PARP1	241209_allCorrresultsHeart_maleOnly_GOGSEA.csv	Male	Heart
91298	BP	GO:0001959	regulation of cytokine-mediated signaling pathway	99	0.425755	1.23259	0.101983	0.451987	0.399769	1466	tags=17%, list=14%, signal=15%	MADD/SAMHD1/HSP90AB1/SOCS3/HSPA1B/PPARG/CDC37/IL1R1/TAX1BP1/PIAS1/GPS2/ADAR/BIRC2/STAT1/JAK2/TNFAIP3/PARP9	241209_allCorrresultsHeart_maleOnly_GOGSEA.csv	Male	Heart
91299	MF	GO:0004806	triglyceride lipase activity	12	0.707957	1.35743	0.102326	0.452161	0.399923	2484	tags=67%, list=23%, signal=51%	LPL/DAGLB/DDHD2/LIPE/PLA1A/CES1/LCAT/CEL	241209_allCorrresultsHeart_maleOnly_GOGSEA.csv	Male	Heart
91300	BP	GO:0035435	phosphate ion transmembrane transport	12	0.708169	1.35783	0.102326	0.452161	0.399923	2016	tags=42%, list=19%, signal=34%	SLC25A30/SLC20A2/ADAMTS8/SLC37A4/XPR1	241209_allCorrresultsHeart_maleOnly_GOGSEA.csv	Male	Heart
91301	BP	GO:0051127	positive regulation of actin nucleation	12	0.709256	1.35992	0.102326	0.452161	0.399923	76	tags=8%, list=1%, signal=8%	WHAMM	241209_allCorrresultsHeart_maleOnly_GOGSEA.csv	Male	Heart
91302	BP	GO:2000353	positive regulation of endothelial cell apoptotic process	12	0.709822	1.361	0.102326	0.452161	0.399923	1330	tags=25%, list=13%, signal=22%	ANO6/THBS1/PDCD4	241209_allCorrresultsHeart_maleOnly_GOGSEA.csv	Male	Heart
91303	BP	GO:0080182	histone H3-K4 trimethylation	16	0.66551	1.36999	0.102381	0.452161	0.399923	789	tags=25%, list=7%, signal=23%	TET3/KMT2A/TET2/KMT2D	241209_allCorrresultsHeart_maleOnly_GOGSEA.csv	Male	Heart
91304	BP	GO:0048261	negative regulation of receptor-mediated endocytosis	18	-0.695826	-1.38228	0.102609	0.452161	0.399923	2357	tags=56%, list=22%, signal=43%	MTMR2/SYT11/NECAB2/NEU3/PICALM/ARF6/LRPAP1/ITGB3/UNC119/ITGAV	241209_allCorrresultsHeart_maleOnly_GOGSEA.csv	Male	Heart
91305	BP	GO:1903531	negative regulation of secretion by cell	72	0.455147	1.24256	0.102778	0.452161	0.399923	930	tags=18%, list=9%, signal=17%	STXBP3/TRIM9/HLA-F/F2R/PNKD/PFKL/FRMD4A/RSAD2/PIM3/PPP1R9A/IRS1/KALRN/KCNJ11	241209_allCorrresultsHeart_maleOnly_GOGSEA.csv	Male	Heart
91306	CC	GO:0005765	lysosomal membrane	280	-0.392677	-1.17957	0.102881	0.452161	0.399923	2099	tags=26%, list=20%, signal=21%	AP5B1/PLD1/ARL8B/PLEKHM1/CYB561A3/TPCN2/HPS4/ATP6V1G1/GDAP2/LMBRD1/B4GALT1/NEU3/MYO6/SLC17A5/SLC44A2/STARD3/GNA11/PSEN1/SPPL2B/ATP6V1A/CCZ1/GBA/SLC2A8/STOM/PSEN2/BRI3/ATP11A/AP2S1/AP5M1/PRCP/WDR41/STX8/AP2M1/RHEB/CYBRD1/BLOC1S2/CD164/ABCA5/CKAP4/BORCS8/ANKFY1/ATRAID/TMEM179B/CLCN3/LAMTOR3/MYLPF/DDOST/DNAJC13/HGSNAT/VTI1B/AP3D1/MYO7A/COL6A1/CTSA/PLD3/LAMTOR5/KPTN/LAMP2/RRAGA/MANBA/LAMTOR2/ZFYVE26/SYNGR1/LAMTOR4/AP5S1/AP1B1/LAPTM4B/GPR143/DAB2/MMD/VASN/SCARB1/OCLN	241209_allCorrresultsHeart_maleOnly_GOGSEA.csv	Male	Heart
91307	CC	GO:0098852	lytic vacuole membrane	280	-0.392677	-1.17957	0.102881	0.452161	0.399923	2099	tags=26%, list=20%, signal=21%	AP5B1/PLD1/ARL8B/PLEKHM1/CYB561A3/TPCN2/HPS4/ATP6V1G1/GDAP2/LMBRD1/B4GALT1/NEU3/MYO6/SLC17A5/SLC44A2/STARD3/GNA11/PSEN1/SPPL2B/ATP6V1A/CCZ1/GBA/SLC2A8/STOM/PSEN2/BRI3/ATP11A/AP2S1/AP5M1/PRCP/WDR41/STX8/AP2M1/RHEB/CYBRD1/BLOC1S2/CD164/ABCA5/CKAP4/BORCS8/ANKFY1/ATRAID/TMEM179B/CLCN3/LAMTOR3/MYLPF/DDOST/DNAJC13/HGSNAT/VTI1B/AP3D1/MYO7A/COL6A1/CTSA/PLD3/LAMTOR5/KPTN/LAMP2/RRAGA/MANBA/LAMTOR2/ZFYVE26/SYNGR1/LAMTOR4/AP5S1/AP1B1/LAPTM4B/GPR143/DAB2/MMD/VASN/SCARB1/OCLN	241209_allCorrresultsHeart_maleOnly_GOGSEA.csv	Male	Heart
91308	BP	GO:0030194	positive regulation of blood coagulation	16	0.697261	1.43535	0.102884	0.452161	0.399923	1160	tags=38%, list=11%, signal=33%	ANO6/F2R/APOH/ST3GAL4/NFE2L2/THBS1	241209_allCorrresultsHeart_maleOnly_GOGSEA.csv	Male	Heart
91309	BP	GO:1900048	positive regulation of hemostasis	16	0.697261	1.43535	0.102884	0.452161	0.399923	1160	tags=38%, list=11%, signal=33%	ANO6/F2R/APOH/ST3GAL4/NFE2L2/THBS1	241209_allCorrresultsHeart_maleOnly_GOGSEA.csv	Male	Heart
91310	CC	GO:0101002	ficolin-1-rich granule	143	0.397492	1.19061	0.102894	0.452161	0.399923	2155	tags=24%, list=20%, signal=20%	DYNC1LI1/EEF2/QPCT/HSP90AB1/CAT/PFKL/HSPA1B/VCP/ALDOC/ACLY/PKP1/HSPA8/CAB39/CCT8/AP2A2/CSNK2B/ALOX5/ATP6V0A1/KCMF1/LGALS3/FGL2/DOK3/ADAM8/AMPD3/PLEKHO2/CD55/SIGLEC5/HSP90AA1/PGAM1/C1orf35/CD93/DSP/STBD1/SIGLEC14/GAA	241209_allCorrresultsHeart_maleOnly_GOGSEA.csv	Male	Heart
91311	BP	GO:0045913	positive regulation of carbohydrate metabolic process	55	0.480545	1.27608	0.102902	0.452161	0.399923	1859	tags=29%, list=18%, signal=24%	SORBS1/SLC4A4/ZBTB20/PPARGC1A/GCK/IRS1/PRKCE/PPP1R3G/IRS2/PPARA/PPP4R3B/ARNT/INSR/PRKAA2/PDGFB/KAT2B	241209_allCorrresultsHeart_maleOnly_GOGSEA.csv	Male	Heart
91312	BP	GO:0048333	mesodermal cell differentiation	16	-0.702593	-1.36815	0.103093	0.452265	0.400014	1489	tags=44%, list=14%, signal=38%	GJA1/SFRP2/ITGA8/EYA2/FGFR2/ITGB3/SMAD1	241209_allCorrresultsHeart_maleOnly_GOGSEA.csv	Male	Heart
91313	BP	GO:2000369	regulation of clathrin-dependent endocytosis	16	-0.702454	-1.36788	0.103093	0.452265	0.400014	1855	tags=38%, list=18%, signal=31%	SYT11/NEU3/BMP2K/DNM2/UNC119/DAB2	241209_allCorrresultsHeart_maleOnly_GOGSEA.csv	Male	Heart
91314	BP	GO:0019835	cytolysis	11	-0.756649	-1.34449	0.103327	0.452265	0.400014	372	tags=27%, list=4%, signal=26%	C7/CR1/MMD	241209_allCorrresultsHeart_maleOnly_GOGSEA.csv	Male	Heart
91315	BP	GO:0071396	cellular response to lipid	327	0.342492	1.13196	0.103448	0.452265	0.400014	1503	tags=20%, list=14%, signal=18%	HNRNPD/TFPI/ADCY5/MGARP/EGLN2/PPARGC1B/WNT5B/CDK19/NFATC4/ADIPOR2/PPARG/LPL/DDIT4/ROCK2/PTK2B/CAPN2/CEBPB/KCTD6/VDR/PPARGC1A/PDE4B/CCDC62/MN1/RBFOX2/RORB/ZNF703/EDNRB/GNAI1/IRS1/KMT2D/CLU/ZBTB7A/PHEX/PAF1/CMPK2/DAG1/CPT1A/PID1/ELK1/PRKCE/FBXO32/KAT5/CNOT2/WNT9A/RAMP3/MSN/HSF1/USP8/ATP1A1/MAPK3/PPARA/KANK2/ZFP36L2/ADCY2/ESR1/PDCD4/MAPK8/MEF2C/JAK2/TNFAIP3/NR3C1/WNT9B/NFKBIA/AXIN1/EIF4E/SBNO2/ERRFI1	241209_allCorrresultsHeart_maleOnly_GOGSEA.csv	Male	Heart
91316	BP	GO:0003091	renal water homeostasis	19	0.635956	1.37309	0.103529	0.452265	0.400014	1227	tags=26%, list=12%, signal=23%	ADCY5/AKAP11/AVPR2/PRKAR1B/ADCY2	241209_allCorrresultsHeart_maleOnly_GOGSEA.csv	Male	Heart
91317	MF	GO:0004407	histone deacetylase activity	19	0.634964	1.37094	0.103529	0.452265	0.400014	1587	tags=21%, list=15%, signal=18%	HDAC10/MTA2/HDAC9/MIER1	241209_allCorrresultsHeart_maleOnly_GOGSEA.csv	Male	Heart
91318	BP	GO:0034162	toll-like receptor 9 signaling pathway	19	0.634907	1.37082	0.103529	0.452265	0.400014	1254	tags=21%, list=12%, signal=19%	PTPRS/EPG5/RSAD2/GRAMD4	241209_allCorrresultsHeart_maleOnly_GOGSEA.csv	Male	Heart
91319	BP	GO:0045071	negative regulation of viral genome replication	19	0.633832	1.3685	0.103529	0.452265	0.400014	2341	tags=32%, list=22%, signal=25%	TRIM28/RSAD2/ILF3/SETDB1/EIF2AK2/ZC3HAV1	241209_allCorrresultsHeart_maleOnly_GOGSEA.csv	Male	Heart
91320	BP	GO:0045123	cellular extravasation	37	0.551	1.33402	0.103535	0.452265	0.400014	1350	tags=24%, list=13%, signal=21%	CXCL12/TRIM55/ST3GAL4/PTGER4/IL1R1/ROCK1/EXT1/CD99L2/F11R	241209_allCorrresultsHeart_maleOnly_GOGSEA.csv	Male	Heart
91321	BP	GO:0006144	purine nucleobase metabolic process	14	-0.73021	-1.37379	0.103691	0.45256	0.400275	759	tags=36%, list=7%, signal=33%	GART/APRT/SHMT2/PAICS/SHMT1	241209_allCorrresultsHeart_maleOnly_GOGSEA.csv	Male	Heart
91322	MF	GO:0004659	prenyltransferase activity	17	-0.693157	-1.36152	0.103806	0.45256	0.400275	2336	tags=47%, list=22%, signal=37%	CHM/COX10/COQ2/GGPS1/NUS1/RABGGTA/FDPS/PDSS1	241209_allCorrresultsHeart_maleOnly_GOGSEA.csv	Male	Heart
91323	BP	GO:0031293	membrane protein intracellular domain proteolysis	17	-0.69445	-1.36406	0.103806	0.45256	0.400275	1674	tags=41%, list=16%, signal=35%	PSEN1/SPPL2B/PSENEN/MBTPS1/PSEN2/APH1A/ADAM17	241209_allCorrresultsHeart_maleOnly_GOGSEA.csv	Male	Heart
91324	BP	GO:0002444	myeloid leukocyte mediated immunity	374	0.333229	1.12062	0.104039	0.453281	0.400913	1316	tags=13%, list=12%, signal=12%	RAB27A/VAMP2/ANO6/DYNC1LI1/EEF2/STXBP3/ORM1/QPCT/TMBIM1/HSP90AB1/CAT/PFKL/P2RX1/DHX36/PTPRJ/HSPA1B/GOLGA7/CCT2/DDX21/VCP/TOLLIP/RAB6A/ALDOC/ANXA2/ACLY/SERPINB1/CBL/SNAP25/RAB3A/PKP1/HSPA8/ROCK1/QSOX1/CAB39/CFP/CCT8/AP2A2/CSNK2B/RAB3D/CEP290/ALOX5/SPTAN1/PDPK1/ATP6V0A1/ANXA3/KCMF1/LGALS3/CD53/FGL2	241209_allCorrresultsHeart_maleOnly_GOGSEA.csv	Male	Heart
91325	BP	GO:0071875	adrenergic receptor signaling pathway	15	0.658145	1.33948	0.104265	0.453969	0.401522	1805	tags=47%, list=17%, signal=39%	RAPGEF2/AKAP13/PDE4B/PLN/PDE4D/ZDHHC21/LMBRD2	241209_allCorrresultsHeart_maleOnly_GOGSEA.csv	Male	Heart
91326	MF	GO:0016903	oxidoreductase activity, acting on the aldehyde or oxo group of donors	29	0.580973	1.34699	0.104478	0.454307	0.401821	1039	tags=24%, list=10%, signal=22%	ALDH18A1/AKR1B10/OGDH/ALDH6A1/PDHX/AOX1/ALDH1L2	241209_allCorrresultsHeart_maleOnly_GOGSEA.csv	Male	Heart
91327	BP	GO:0032410	negative regulation of transporter activity	45	0.518999	1.31296	0.104592	0.454307	0.401821	2055	tags=42%, list=19%, signal=34%	EPO/CRHR1/OXSR1/KCNAB1/SLN/SLC9A3R1/PRKCE/CAB39/RRAD/PLN/HECW1/NEDD4L/GNB5/CACNB3/HECW2/CAMK2D/ANK3/ACTN2/KCNE4	241209_allCorrresultsHeart_maleOnly_GOGSEA.csv	Male	Heart
91328	BP	GO:0099068	postsynapse assembly	12	0.704947	1.35166	0.104651	0.454307	0.401821	833	tags=33%, list=8%, signal=31%	LRP4/PTPRS/PTPRD/IL1RAP	241209_allCorrresultsHeart_maleOnly_GOGSEA.csv	Male	Heart
91329	BP	GO:1904851	positive regulation of establishment of protein localization to telomere	10	0.73114	1.35152	0.104677	0.454307	0.401821	2420	tags=50%, list=23%, signal=39%	CCT2/CCT8/CCT3/CCT5/CCT4	241209_allCorrresultsHeart_maleOnly_GOGSEA.csv	Male	Heart
91330	BP	GO:0043618	regulation of transcription from RNA polymerase II promoter in response to stress	94	0.427026	1.22871	0.104683	0.454307	0.401821	1578	tags=17%, list=15%, signal=15%	EGLN1/CITED2/EPO/EGLN2/SIN3A/EGLN3/CEBPB/HIF1AN/CREBBP/NFE2L2/HSF1/ATF6/PSMF1/HMOX1/ARNT/BAG3	241209_allCorrresultsHeart_maleOnly_GOGSEA.csv	Male	Heart
91331	CC	GO:0070993	translation preinitiation complex	16	0.662857	1.36453	0.104762	0.454354	0.401862	2395	tags=69%, list=23%, signal=53%	EIF3L/EIF2S1/EIF3B/EIF3C/EIF3G/EIF3H/EIF3D/EIF3E/EIF3F/EIF3K/EIF3M	241209_allCorrresultsHeart_maleOnly_GOGSEA.csv	Male	Heart
91332	BP	GO:0010259	multicellular organism aging	22	-0.652471	-1.34688	0.104991	0.455054	0.402481	818	tags=41%, list=8%, signal=38%	GBA/CISD2/LRRK2/WRN/RAD54B/RAD54L/ATM/MSH6/MSH2	241209_allCorrresultsHeart_maleOnly_GOGSEA.csv	Male	Heart
91333	BP	GO:0006968	cellular defense response	20	0.629373	1.37897	0.10514	0.455403	0.40279	863	tags=25%, list=8%, signal=23%	ADORA2B/ADORA2A/NCF2/PTK2B/ZNF148	241209_allCorrresultsHeart_maleOnly_GOGSEA.csv	Male	Heart
91334	MF	GO:0008242	omega peptidase activity	78	0.443599	1.23455	0.105405	0.456256	0.403544	1913	tags=22%, list=18%, signal=18%	USP33/OTUD7A/MYSM1/USP7/USP37/GGT7/USP42/OTUD7B/USP8/USP44/BACE1/USP24/TNFAIP3/USP43/USP25/EIF3F/USP30	241209_allCorrresultsHeart_maleOnly_GOGSEA.csv	Male	Heart
91335	BP	GO:0001764	neuron migration	90	0.430791	1.22249	0.105556	0.45661	0.403857	1741	tags=28%, list=16%, signal=23%	FGF13/CXCL12/CDKL5/NRCAM/RAPGEF2/NIPBL/DDIT4/CAMK2A/NTNG1/SEMA3A/PCM1/PAFAH1B1/UNK/PLXNB2/SHTN1/DAB1/ZNF609/CELSR2/ERBB4/MEF2C/GATA3/SRGAP2/NDEL1/PEX13/AUTS2	241209_allCorrresultsHeart_maleOnly_GOGSEA.csv	Male	Heart
91336	BP	GO:0006997	nucleus organization	89	-0.479536	-1.25502	0.105754	0.457173	0.404356	1260	tags=20%, list=12%, signal=18%	NUP107/CHMP2B/NUP205/RNF8/NDC1/NUP133/NUP155/PPP2CA/FAM118B/CCNB2/NUP35/VRK1/WEE2/NUP93/NUMA1/CCNB1/PLK1/CDK1	241209_allCorrresultsHeart_maleOnly_GOGSEA.csv	Male	Heart
91337	BP	GO:0002683	negative regulation of immune system process	211	0.375689	1.17423	0.106529	0.460225	0.407055	1746	tags=19%, list=17%, signal=17%	CXCL12/SAMHD1/HLA-F/EMILIN1/SFTPD/PTPRJ/CD200R1/TSC22D3/PPARG/MERTK/TSPAN6/MYC/CEBPB/PRKDC/NRARP/PTGER4/SMAD7/BCL6/PPM1B/DLG1/PCBP2/GPS2/ADAR/THBS1/HLX/TNFRSF21/LGALS3/FGL2/PELI1/SDC4/DUSP1/TNFAIP3/LRRC32/HMOX1/LRCH1/BMP5/PIK3R1/DLG5/FGL1/RC3H1/CD55	241209_allCorrresultsHeart_maleOnly_GOGSEA.csv	Male	Heart
91338	BP	GO:0071428	rRNA-containing ribonucleoprotein complex export from nucleus	15	0.656241	1.3356	0.106635	0.460385	0.407196	1262	tags=33%, list=12%, signal=29%	NMD3/LSG1/RIOK2/LTV1/SDAD1	241209_allCorrresultsHeart_maleOnly_GOGSEA.csv	Male	Heart
91339	BP	GO:0045837	negative regulation of membrane potential	10	0.728177	1.34604	0.106904	0.461087	0.407817	654	tags=30%, list=6%, signal=28%	RNF122/MAPT/BNIP3L	241209_allCorrresultsHeart_maleOnly_GOGSEA.csv	Male	Heart
91340	BP	GO:0007565	female pregnancy	96	0.424497	1.22733	0.107143	0.461087	0.407817	810	tags=16%, list=8%, signal=15%	TPPP3/EPO/CRHR1/BMPR2/HSD11B2/PCSK5/TRIM28/ADIPOR2/SLC38A3/SLC2A1/CAPN2/VDR/TRO/KRAS/JUNB	241209_allCorrresultsHeart_maleOnly_GOGSEA.csv	Male	Heart
91341	BP	GO:0010714	positive regulation of collagen metabolic process	16	0.656848	1.35216	0.107143	0.461087	0.407817	309	tags=12%, list=3%, signal=12%	F2R/CBX8	241209_allCorrresultsHeart_maleOnly_GOGSEA.csv	Male	Heart
91342	BP	GO:0032967	positive regulation of collagen biosynthetic process	16	0.656848	1.35216	0.107143	0.461087	0.407817	309	tags=12%, list=3%, signal=12%	F2R/CBX8	241209_allCorrresultsHeart_maleOnly_GOGSEA.csv	Male	Heart
91343	BP	GO:0033627	cell adhesion mediated by integrin	54	-0.530401	-1.27992	0.107143	0.461087	0.407817	1376	tags=24%, list=13%, signal=21%	CD3E/SFRP2/CYP1B1/COL16A1/SWAP70/SNAI2/ADAM17/PTPN11/ITGB5/FBN1/ITGB3/TGFB2/ITGAV	241209_allCorrresultsHeart_maleOnly_GOGSEA.csv	Male	Heart
91344	BP	GO:0043649	dicarboxylic acid catabolic process	13	0.692321	1.3545	0.107551	0.461996	0.408621	2183	tags=38%, list=21%, signal=31%	GOT1/GAD1/ALDH1L2/GLUD1/ADHFE1	241209_allCorrresultsHeart_maleOnly_GOGSEA.csv	Male	Heart
91345	BP	GO:0031112	positive regulation of microtubule polymerization or depolymerization	25	-0.63752	-1.35848	0.107692	0.461996	0.408621	1265	tags=24%, list=12%, signal=21%	MAPRE1/MAP1B/KATNB1/CAV3/NUMA1/OCLN	241209_allCorrresultsHeart_maleOnly_GOGSEA.csv	Male	Heart
91346	BP	GO:0031343	positive regulation of cell killing	23	0.609219	1.35408	0.107914	0.461996	0.408621	2031	tags=26%, list=19%, signal=21%	HLA-F/AP1G1/ITGAM/IL18RAP/SLC22A13/RASGRP1	241209_allCorrresultsHeart_maleOnly_GOGSEA.csv	Male	Heart
91347	BP	GO:0045687	positive regulation of glial cell differentiation	25	0.594256	1.333	0.107914	0.461996	0.408621	842	tags=16%, list=8%, signal=15%	SERPINE2/PPARG/ZNF365/DAG1	241209_allCorrresultsHeart_maleOnly_GOGSEA.csv	Male	Heart
91348	BP	GO:0046461	neutral lipid catabolic process	23	0.611804	1.35983	0.107914	0.461996	0.408621	2054	tags=39%, list=19%, signal=32%	LPL/DAGLB/FABP2/ABHD5/DDHD2/LIPE/FABP6/APOC2/APOA4	241209_allCorrresultsHeart_maleOnly_GOGSEA.csv	Male	Heart
91349	BP	GO:0046464	acylglycerol catabolic process	23	0.611804	1.35983	0.107914	0.461996	0.408621	2054	tags=39%, list=19%, signal=32%	LPL/DAGLB/FABP2/ABHD5/DDHD2/LIPE/FABP6/APOC2/APOA4	241209_allCorrresultsHeart_maleOnly_GOGSEA.csv	Male	Heart
91350	BP	GO:0007063	regulation of sister chromatid cohesion	20	-0.678581	-1.37235	0.108014	0.461996	0.408621	832	tags=35%, list=8%, signal=32%	RAD21/SLF1/FEN1/RB1/DDX11/SLF2/ESPL1	241209_allCorrresultsHeart_maleOnly_GOGSEA.csv	Male	Heart
91351	BP	GO:0050921	positive regulation of chemotaxis	86	0.42561	1.21019	0.108108	0.461996	0.408621	1194	tags=14%, list=11%, signal=12%	ANO6/CXCL12/BMPR2/OXSR1/PTK2B/FGF2/SMAD3/ARTN/PRKD2/WNK1/THBS1/MAPK3	241209_allCorrresultsHeart_maleOnly_GOGSEA.csv	Male	Heart
91352	BP	GO:0006415	translational termination	96	-0.469628	-1.23895	0.10815	0.461996	0.408621	3330	tags=52%, list=31%, signal=36%	MRPL18/MRPS6/MRPL42/MRPS26/MRPS15/MRPS18C/MRPS24/MRPL39/MRPS14/MRPS33/MRPS28/OGFOD1/MRPL16/MRPL4/MRPL55/DAP3/MRPL38/MRPL1/MRPL34/MRPS12/MRPL49/MRPS18A/MRPL54/MRPL32/AURKAIP1/MRPL11/MRPL12/MRPS10/MRPL36/MRPL41/MRPS36/MRPL53/MRPS31/MRPL13/MRPL47/MRPS22/MRPL51/MRPS5/MRPS27/MRPL37/MRPL19/GADD45GIP1/MRPS17/MTRF1/MRPS25/MRPL27/MRPL22/MRPL46/EIF5A2/N6AMT1	241209_allCorrresultsHeart_maleOnly_GOGSEA.csv	Male	Heart
91353	BP	GO:0043409	negative regulation of MAPK cascade	118	0.400502	1.17991	0.108187	0.461996	0.408621	1646	tags=24%, list=16%, signal=20%	PTPRR/SH3RF2/EMILIN1/TAOK3/NF1/PTPRJ/FBLN1/TIMP3/MYC/RPS6KA6/NF2/DAG1/DLG1/SLC9A3R1/GPS2/VRK3/DACT1/RGS3/PINK1/PDCD4/SMAD4/DUSP1/HIPK3/ERRFI1/NCOR1/NDRG2/DUSP6/IGF1R	241209_allCorrresultsHeart_maleOnly_GOGSEA.csv	Male	Heart
91354	MF	GO:0016829	lyase activity	132	-0.438968	-1.22495	0.108309	0.461996	0.408621	1344	tags=19%, list=13%, signal=17%	SRR/ODC1/UROD/HACD3/DDT/ECHDC2/CA14/CYP1B1/CA5B/FAHD1/POLQ/MOCS1/GMDS/NPL/MGST3/MOCOS/XRCC6/ENOSF1/CA2/SHMT2/PAICS/NEIL3/GLDC/SHMT1/ASL	241209_allCorrresultsHeart_maleOnly_GOGSEA.csv	Male	Heart
91355	CC	GO:0008287	protein serine/threonine phosphatase complex	41	0.525265	1.30664	0.108312	0.461996	0.408621	1419	tags=24%, list=13%, signal=21%	ITPR1/PPP2R3B/PPP1R3D/PPP1R3A/PPP1R3C/PPP1R3G/PPP1CB/PPP2R5E/PPP4R3B/PPP2R5D	241209_allCorrresultsHeart_maleOnly_GOGSEA.csv	Male	Heart
91356	CC	GO:1903293	phosphatase complex	41	0.525265	1.30664	0.108312	0.461996	0.408621	1419	tags=24%, list=13%, signal=21%	ITPR1/PPP2R3B/PPP1R3D/PPP1R3A/PPP1R3C/PPP1R3G/PPP1CB/PPP2R5E/PPP4R3B/PPP2R5D	241209_allCorrresultsHeart_maleOnly_GOGSEA.csv	Male	Heart
91357	BP	GO:0045923	positive regulation of fatty acid metabolic process	24	0.602864	1.34209	0.108374	0.461996	0.408621	2293	tags=46%, list=22%, signal=36%	PPARG/PPARGC1A/IRS1/CPT1A/IRS2/PPARA/ABCD1/MLYCD/APOC2/APOA4/PPARD	241209_allCorrresultsHeart_maleOnly_GOGSEA.csv	Male	Heart
91358	BP	GO:0042692	muscle cell differentiation	253	0.352138	1.13589	0.108392	0.461996	0.408621	1479	tags=19%, list=14%, signal=17%	NFATC2/KLHL40/QKI/MYPN/WNT5B/AKAP6/BARX2/OBSCN/BHLHE41/ALPK2/TCAP/NFATC4/FHOD3/SPEG/CXADR/SOX6/MYOCD/RBM24/TTN/DMD/AKAP13/CAPN2/ANK2/MYO18B/SMARCD3/KRAS/EDNRB/EPC1/SPAG9/PIAS1/ALPK3/CTH/PLPP7/BMP10/PDLIM5/HDAC9/CAPN3/PPARA/CD53/FLOT1/POPDC2/PDCD4/SMAD4/FOXO4/MEF2C/NEBL/OBSL1/BVES/MAPK11	241209_allCorrresultsHeart_maleOnly_GOGSEA.csv	Male	Heart
91359	BP	GO:0045785	positive regulation of cell adhesion	254	0.351625	1.13405	0.108772	0.46273	0.40927	2086	tags=23%, list=20%, signal=19%	CXCL12/CITED2/MYOC/PAK3/EPO/EMILIN1/PTPRJ/EFNB1/ITGA6/ST3GAL4/EDIL3/NFAT5/PTK2B/ADAM19/PLPP3/FRMD5/DOCK5/SMAD7/ZBTB16/BCL6/DAG1/SMAD3/ROCK1/RELL2/PRKCE/PRKD2/TNFSF14/ITPKB/ALOX5/FERMT2/PDPK1/HLX/FLOT1/F11R/SDC4/JAK2/GLI2/FLOT2/GATA3/ZFHX3/ADAM8/PIK3R1/PIEZO1/PRKCZ/CD55/PDGFB/LDB1/YES1/ICAM1/SLC7A1/ANK3/MYADM/GPAM/BMP7/CCDC80/UTRN/PODXL/JAK1/UNC13D	241209_allCorrresultsHeart_maleOnly_GOGSEA.csv	Male	Heart
91360	BP	GO:0061515	myeloid cell development	50	0.498043	1.28683	0.108808	0.46273	0.40927	815	tags=16%, list=8%, signal=15%	EPO/THPO/L3MBTL3/PABPC4/ANXA2/ATP6AP1/BCL6/ZBTB7A	241209_allCorrresultsHeart_maleOnly_GOGSEA.csv	Male	Heart
91361	CC	GO:0033017	sarcoplasmic reticulum membrane	28	0.588111	1.34815	0.108911	0.46273	0.40927	1073	tags=32%, list=10%, signal=29%	JPH1/AKAP6/RYR3/SLN/SYNE2/JPH2/TMEM38B/RYR2/PLN	241209_allCorrresultsHeart_maleOnly_GOGSEA.csv	Male	Heart
91362	MF	GO:1990782	protein tyrosine kinase binding	62	0.470621	1.2579	0.108992	0.46273	0.40927	1028	tags=19%, list=10%, signal=18%	BLNK/MYOC/BMPR2/LRP4/KHDRBS1/TOB1/CBL/SH2B2/IRS1/PITPNM2/ARTN/CADM4	241209_allCorrresultsHeart_maleOnly_GOGSEA.csv	Male	Heart
91363	BP	GO:0019081	viral translation	15	0.653256	1.32952	0.109005	0.46273	0.40927	2121	tags=47%, list=20%, signal=37%	EIF3L/EIF3B/PCBP2/EIF3G/EIF3D/EIF3F/DHX9	241209_allCorrresultsHeart_maleOnly_GOGSEA.csv	Male	Heart
91364	BP	GO:0006554	lysine catabolic process	11	0.719683	1.35257	0.109049	0.46273	0.40927	2002	tags=18%, list=19%, signal=15%	OGDH/ALDH7A1	241209_allCorrresultsHeart_maleOnly_GOGSEA.csv	Male	Heart
91365	CC	GO:0071014	post-mRNA release spliceosomal complex	11	0.719206	1.35167	0.109049	0.46273	0.40927	2124	tags=45%, list=20%, signal=36%	TFIP11/GCFC2/DHX15/HNRNPM/MYEF2	241209_allCorrresultsHeart_maleOnly_GOGSEA.csv	Male	Heart
91366	BP	GO:0072028	nephron morphogenesis	46	0.51412	1.30908	0.109137	0.46281	0.409341	2143	tags=37%, list=20%, signal=30%	IRX2/WNT2B/MYC/FGF2/SOX8/DLG1/STAT1/SMAD4/WNT9B/GATA3/BCL2/FGF8/IRX1/SMO/PKD1/BMP7/LGR4	241209_allCorrresultsHeart_maleOnly_GOGSEA.csv	Male	Heart
91367	BP	GO:0009187	cyclic nucleotide metabolic process	22	0.616612	1.36311	0.109264	0.463053	0.409556	1512	tags=23%, list=14%, signal=20%	ADCY5/PDE4B/ADCY2/PDE8A/PDE4D	241209_allCorrresultsHeart_maleOnly_GOGSEA.csv	Male	Heart
91368	BP	GO:0042773	ATP synthesis coupled electron transport	74	-0.491687	-1.25654	0.109718	0.464551	0.410881	3240	tags=41%, list=31%, signal=28%	UQCRQ/NDUFB6/NDUFB9/NDUFC1/NDUFAF1/NDUFB2/COX6A1/COX7B/COA6/NDUFA3/NDUFB7/NDUFA13/NDUFA11/UQCRHL/COX4I1/CYC1/NDUFS4/COX7C/NDUFA6/COX10/NDUFB11/CYCS/COX8A/NDUFB3/NDUFV3/COX6C/COX5B/SNCA/CCNB1/CDK1	241209_allCorrresultsHeart_maleOnly_GOGSEA.csv	Male	Heart
91369	BP	GO:0008334	histone mRNA metabolic process	20	-0.674421	-1.36394	0.109756	0.464551	0.410881	1053	tags=30%, list=10%, signal=27%	SNRPE/EXOSC4/SNRPG/SNRPF/ATM/SLBP	241209_allCorrresultsHeart_maleOnly_GOGSEA.csv	Male	Heart
91370	BP	GO:0035335	peptidyl-tyrosine dephosphorylation	81	0.43637	1.21972	0.110193	0.465371	0.411606	801	tags=15%, list=8%, signal=14%	PTPRN/EYA4/PTPRR/PTPN13/PTPRQ/MTMR4/PTPRJ/PTPN21/PTPRS/PTPRK/TNS2/PTPRD	241209_allCorrresultsHeart_maleOnly_GOGSEA.csv	Male	Heart
91371	BP	GO:0045739	positive regulation of DNA repair	57	-0.520595	-1.2739	0.110236	0.465371	0.411606	771	tags=25%, list=7%, signal=23%	RNF8/EYA2/RNF168/SLF1/RIF1/PARP1/FGF10/BRCA1/TIMELESS/DDX11/FANCB/SLF2/RAD51AP1/PCNA	241209_allCorrresultsHeart_maleOnly_GOGSEA.csv	Male	Heart
91372	BP	GO:0051290	protein heterotetramerization	10	-0.765985	-1.33594	0.110307	0.465371	0.411606	76	tags=20%, list=1%, signal=20%	NUDT21/RRM1	241209_allCorrresultsHeart_maleOnly_GOGSEA.csv	Male	Heart
91373	CC	GO:0000314	organellar small ribosomal subunit	28	-0.615159	-1.3344	0.110368	0.465371	0.411606	3319	tags=79%, list=31%, signal=54%	MRPS34/MRPS7/MRPS16/MRPS6/MRPL42/MRPS26/MRPS15/MRPS18C/MRPS24/MRPS14/MRPS33/MRPS28/DAP3/MRPS12/MRPS18A/MRPS10/MRPS36/MRPS31/MRPS22/MRPS5/MRPS27/MRPS17	241209_allCorrresultsHeart_maleOnly_GOGSEA.csv	Male	Heart
91374	CC	GO:0005763	mitochondrial small ribosomal subunit	28	-0.615159	-1.3344	0.110368	0.465371	0.411606	3319	tags=79%, list=31%, signal=54%	MRPS34/MRPS7/MRPS16/MRPS6/MRPL42/MRPS26/MRPS15/MRPS18C/MRPS24/MRPS14/MRPS33/MRPS28/DAP3/MRPS12/MRPS18A/MRPS10/MRPS36/MRPS31/MRPS22/MRPS5/MRPS27/MRPS17	241209_allCorrresultsHeart_maleOnly_GOGSEA.csv	Male	Heart
91375	BP	GO:0031330	negative regulation of cellular catabolic process	180	0.381346	1.16471	0.110368	0.465371	0.411606	1606	tags=23%, list=15%, signal=20%	HNRNPD/KLHL40/HSP90AB1/FOXK1/DHX36/RBM10/FUS/TIMP3/STAT3/RBM24/TOB1/NOCT/WAC/USP7/SMG1/BMF/ANXA2/TARDBP/HIPK2/PABPC1/RNF5/MCL1/WDR6/PKP1/ROCK1/QSOX1/N4BP1/FEZ2/TLK2/PINK1/TRIM39/LARP4B/EIF3H/PSMF1/ELAVL1/PDCL3/HMOX1/CSNK2A2/CLEC16A/POLDIP2/CIRBP	241209_allCorrresultsHeart_maleOnly_GOGSEA.csv	Male	Heart
91376	CC	GO:0002116	semaphorin receptor complex	10	0.724346	1.33896	0.111359	0.46824	0.414144	894	tags=30%, list=8%, signal=27%	PLXNA3/PLXNA1/PLXNB2	241209_allCorrresultsHeart_maleOnly_GOGSEA.csv	Male	Heart
91377	MF	GO:0017154	semaphorin receptor activity	10	0.724346	1.33896	0.111359	0.46824	0.414144	894	tags=30%, list=8%, signal=27%	PLXNA3/PLXNA1/PLXNB2	241209_allCorrresultsHeart_maleOnly_GOGSEA.csv	Male	Heart
91378	BP	GO:0019229	regulation of vasoconstriction	28	0.585007	1.34103	0.111386	0.46824	0.414144	1003	tags=25%, list=9%, signal=23%	F2R/BMPR2/P2RX1/SMTNL2/DOCK5/GJA5/AVPR2	241209_allCorrresultsHeart_maleOnly_GOGSEA.csv	Male	Heart
91379	MF	GO:0001098	basal transcription machinery binding	50	0.495802	1.28104	0.111399	0.46824	0.414144	2854	tags=38%, list=27%, signal=28%	SCAF4/WAC/ZNF326/PAF1/TCF4/ESR1/WDR43/PCIF1/SCAF8/ELP2/DHX9/RPRD1B/AGO2/URI1/CDC73/ESRRB/AHR/LEO1/PCF11	241209_allCorrresultsHeart_maleOnly_GOGSEA.csv	Male	Heart
91380	MF	GO:0001099	basal RNA polymerase II transcription machinery binding	50	0.495802	1.28104	0.111399	0.46824	0.414144	2854	tags=38%, list=27%, signal=28%	SCAF4/WAC/ZNF326/PAF1/TCF4/ESR1/WDR43/PCIF1/SCAF8/ELP2/DHX9/RPRD1B/AGO2/URI1/CDC73/ESRRB/AHR/LEO1/PCF11	241209_allCorrresultsHeart_maleOnly_GOGSEA.csv	Male	Heart
91381	BP	GO:0022406	membrane docking	155	-0.421785	-1.19782	0.111756	0.469446	0.415211	1476	tags=22%, list=14%, signal=19%	SFI1/PSEN2/TMEM67/STX8/TUBG1/SNX3/MAPRE1/YKT6/HAUS2/TSNARE1/TUBB4B/CEP135/SSNA1/VTI1B/CEP78/YWHAG/CEP76/RAB13/HAUS6/PLK4/NPHP4/PDZD8/NEDD1/STX12/HAUS3/HAUS7/PLK1/CENPJ/CEP152/HAUS8/HAUS4/HAUS5/CDK1/HAUS1	241209_allCorrresultsHeart_maleOnly_GOGSEA.csv	Male	Heart
91382	BP	GO:0043086	negative regulation of catalytic activity	488	0.326688	1.1075	0.112249	0.471222	0.416781	1476	tags=17%, list=14%, signal=15%	PPP1R1B/SPOCK3/SIMC1/EGLN1/TFIP11/RBM26/SH3RF2/TFPI/CNST/DNAJB6/PTPRQ/ADORA2A/TMBIM1/FNIP1/CDKN1B/SERPINE2/TAOK3/SOCS3/NF1/SERPINA10/RTKN/AKT1S1/PTPRJ/TIMP3/PPARG/MYOCD/PHACTR3/CEP85/CAMK2A/ROCK2/CRB2/SLN/CDC42SE1/OXA1L/MAPT/PPM1E/ELL/LATS2/EDNRB/ANXA2/PKIB/SMAD7/SERPINB1/CBL/TSG101/NF2/CIT/PALM/ROCK1/PPP1R12B/GPS2/ADAR/TNFSF14/PLN/WNK1/IRS2/PRKAR1B/DLG2/GABBR2/THBS1/HDAC9/AIP/CRIM1/PDPK1/RGS3/ANXA3/C4B/ITIH2/LGALS3/A2ML1/SET/GPATCH2/CORO1C/USP44/PDCD4/F11R/PSMF1/DUSP1/TNFAIP3/PCIF1/PARP9/CAMSAP3/HIPK3	241209_allCorrresultsHeart_maleOnly_GOGSEA.csv	Male	Heart
91383	BP	GO:0001912	positive regulation of leukocyte mediated cytotoxicity	21	0.619196	1.35895	0.11244	0.471726	0.417227	2031	tags=29%, list=19%, signal=23%	HLA-F/AP1G1/ITGAM/IL18RAP/SLC22A13/RASGRP1	241209_allCorrresultsHeart_maleOnly_GOGSEA.csv	Male	Heart
91384	BP	GO:0120034	positive regulation of plasma membrane bounded cell projection assembly	77	-0.49326	-1.26293	0.11252	0.471764	0.41726	2058	tags=21%, list=19%, signal=17%	PLEKHM1/APC/HTT/CCP110/PIK3CA/DEF8/BBS4/FAM98A/MIEN1/CEP135/SRF/DNM2/DPYSL3/AGRN/ANLN/OCLN	241209_allCorrresultsHeart_maleOnly_GOGSEA.csv	Male	Heart
91385	BP	GO:0001816	cytokine production	421	0.328239	1.10959	0.112903	0.473074	0.41842	1664	tags=19%, list=16%, signal=16%	NFATC2/SETD2/HLA-F/F2R/ORM1/HSP90AB1/PCSK5/TIA1/AFAP1L2/SFTPD/DHX36/NFATC4/PTPRJ/CD200R1/HSPA1B/PTPRS/STAT3/EIF2AK3/MERTK/LPL/NFAT5/ROCK2/CAPN2/CEBPB/DDX21/TSKU/ATF2/PDE4B/MAST2/PRKDC/RSAD2/PTGER4/IL1R1/TAX1BP1/SMAD7/CREBBP/SERPINB1/CLU/BCL6/PPM1B/IL1RAP/SMAD3/RPS6KA5/PCBP2/KAT5/PANX1/PRKD2/OTUD7B/ALOX5/STAT6/THBS1/HDAC9/PPARA/STAT1/TNFRSF21/FLOT1/PDCD4/SMAD4/F11R/PELI1/HOMER3/JAK2/TNFAIP3/MAPK11/LRRC32/GATA3/ERRFI1/HMOX1/ARNT/PDE4D/ABCD1/SEMA7A/IRF5/NAV3/TRIM16/ADAM8/NDRG2/PIK3R1/MCOLN2	241209_allCorrresultsHeart_maleOnly_GOGSEA.csv	Male	Heart
91386	BP	GO:0002262	myeloid cell homeostasis	113	0.406858	1.19169	0.113043	0.473365	0.418677	1678	tags=24%, list=16%, signal=20%	EPO/HSPA1B/P4HTM/STAT3/MERTK/L3MBTL3/THRA/PDE4B/PRKDC/RBFOX2/BCL6/ZBTB7A/HIPK2/ACIN1/MPL/ADAR/ITPKB/STAT1/HCAR2/JAK2/GATA3/HMOX1/ARNT/TGFBR3/ACVR2A/ACVR1B/TMOD3	241209_allCorrresultsHeart_maleOnly_GOGSEA.csv	Male	Heart
91387	BP	GO:0032874	positive regulation of stress-activated MAPK cascade	73	0.451515	1.23774	0.11326	0.473973	0.419215	1556	tags=18%, list=15%, signal=15%	SH3RF2/GADD45G/TAOK3/GADD45B/PTK2B/MINK1/SEMA3A/HIPK2/RELL2/WNT16/MAP3K5/AXIN1/KLHDC10	241209_allCorrresultsHeart_maleOnly_GOGSEA.csv	Male	Heart
91388	BP	GO:0007517	muscle organ development	210	0.373955	1.17342	0.113712	0.47557	0.420627	1755	tags=25%, list=17%, signal=21%	JPH1/SMTN/CHRNA1/EEF2/SGCE/KLHL40/CNTFR/CHD7/FOXK1/TCAP/SPEG/SOX6/MYOCD/RBM24/TTN/DMD/KCNAB1/ASB2/MEF2D/SOX8/SMAD7/DAG1/SMAD3/JPH2/BCL9L/MYOM2/RYR2/BMPR1A/SRPK3/BMP10/HDAC9/CAPN3/MYH7/HLX/HLF/ZNF609/FLOT1/POPDC2/SMAD4/FOXO4/FOXN2/MEF2C/BVES/ZFHX3/TGFBR3/MEF2A/ADGRB1/FOS/HBEGF/DDX5/ZFPM2/BCL2	241209_allCorrresultsHeart_maleOnly_GOGSEA.csv	Male	Heart
91389	MF	GO:0043175	RNA polymerase core enzyme binding	38	0.534168	1.29783	0.11399	0.476236	0.421216	2606	tags=42%, list=25%, signal=32%	SCAF4/WAC/ZNF326/PAF1/WDR43/PCIF1/SCAF8/ELP2/MAF1/RPAP2/DHX9/RPRD1B/AGO2/URI1/CDC73/ESRRB	241209_allCorrresultsHeart_maleOnly_GOGSEA.csv	Male	Heart
91390	BP	GO:0014075	response to amine	22	0.612619	1.35429	0.114014	0.476236	0.421216	308	tags=9%, list=3%, signal=9%	PPP1R1B/ADIPOR2	241209_allCorrresultsHeart_maleOnly_GOGSEA.csv	Male	Heart
91391	BP	GO:0048662	negative regulation of smooth muscle cell proliferation	30	0.575174	1.33433	0.114144	0.476476	0.421428	1626	tags=37%, list=15%, signal=31%	CDKN1B/IGFBP3/PPARG/MYOCD/NDRG4/PPARGC1A/PDCD4/MEF2C/TNFAIP3/HMOX1/NDRG2	241209_allCorrresultsHeart_maleOnly_GOGSEA.csv	Male	Heart
91392	BP	GO:0010842	retina layer formation	16	0.649388	1.3368	0.114286	0.476476	0.421428	1969	tags=38%, list=19%, signal=31%	RS1/PROM1/HIPK2/OBSL1/SLC1A1/TSPAN12	241209_allCorrresultsHeart_maleOnly_GOGSEA.csv	Male	Heart
91393	MF	GO:0042578	phosphoric ester hydrolase activity	275	0.350785	1.14278	0.114286	0.476476	0.421428	880	tags=12%, list=8%, signal=11%	SAMHD1/MPPE1/EYA4/PTPRR/PTPN13/PTPRQ/PLPPR4/MTMR4/NT5C3A/GDPD1/PTPRJ/PTPN21/PTPRS/LPIN2/LRRC2/PPP1R3D/CTDSP1/PLD2/NOCT/CTDSP2/LPIN1/PDE4B/PLPP3/PTPRK/PPM1K/PPM1E/PPP1R3C/TNS2/PTPRD/PPM1B/DLG1/NT5C2	241209_allCorrresultsHeart_maleOnly_GOGSEA.csv	Male	Heart
91394	BP	GO:0051004	regulation of lipoprotein lipase activity	13	0.686841	1.34378	0.114416	0.476723	0.421647	2054	tags=62%, list=19%, signal=50%	APOH/PCSK5/LPL/ABHD5/HDAC9/ANGPTL4/APOC2/APOA4	241209_allCorrresultsHeart_maleOnly_GOGSEA.csv	Male	Heart
91395	BP	GO:0070304	positive regulation of stress-activated protein kinase signaling cascade	75	0.448946	1.24069	0.114754	0.477832	0.422628	1556	tags=17%, list=15%, signal=15%	SH3RF2/GADD45G/TAOK3/GADD45B/PTK2B/MINK1/SEMA3A/HIPK2/RELL2/WNT16/MAP3K5/AXIN1/KLHDC10	241209_allCorrresultsHeart_maleOnly_GOGSEA.csv	Male	Heart
91396	MF	GO:0043028	cysteine-type endopeptidase regulator activity involved in apoptotic process	20	-0.670039	-1.35508	0.114983	0.478485	0.423205	882	tags=20%, list=8%, signal=18%	SNCA/PRDX5/CASP8AP2/BIRC5	241209_allCorrresultsHeart_maleOnly_GOGSEA.csv	Male	Heart
91397	MF	GO:0035254	glutamate receptor binding	25	0.587113	1.31698	0.115108	0.478623	0.423327	1394	tags=36%, list=13%, signal=31%	ADORA2A/NSF/GNAS/CAMK2A/SLC9A3R1/RAPSN/FLOT1/SYNDIG1/HOMER3	241209_allCorrresultsHeart_maleOnly_GOGSEA.csv	Male	Heart
91398	BP	GO:0008277	regulation of G protein-coupled receptor signaling pathway	80	0.43723	1.21931	0.115385	0.478623	0.423327	1218	tags=19%, list=12%, signal=17%	METAP2/USP33/CAMK2A/ROCK2/RAMP1/GRK4/PDE4B/NMT2/APLP1/ROCK1/GUCA1C/RNF157/RAMP3/RGS1/RGS3	241209_allCorrresultsHeart_maleOnly_GOGSEA.csv	Male	Heart
91399	BP	GO:0036293	response to decreased oxygen levels	260	0.350317	1.13349	0.115385	0.478623	0.423327	1620	tags=22%, list=15%, signal=19%	SCN2A/EGLN1/CXCL12/CITED2/EPO/PGK1/MGARP/EGLN2/CAT/HSD11B2/ITPR1/NF1/MYOCD/SLC2A1/P2RX3/EEF2K/DDIT4/EGLN3/MYC/ROCK2/PTK2B/CAPN2/WTIP/PPARGC1A/HIF1AN/BNIP3L/CREBBP/CBL/HIPK2/ENO1/SMAD3/PLOD1/MPL/PRKCE/NFE2L2/RYR2/ACTN4/ARNT2/BIRC2/HSF1/THBS1/HK2/PPARA/PINK1/EDNRA/SMAD4/PSMF1/CPEB4/MDM4/HMOX1/ARNT/MDM2/CACNB3/PAM/TGFBR3/ADAM8	241209_allCorrresultsHeart_maleOnly_GOGSEA.csv	Male	Heart
91400	CC	GO:0034719	SMN-Sm protein complex	15	-0.706367	-1.36065	0.115517	0.478623	0.423327	1680	tags=53%, list=16%, signal=45%	GEMIN7/SNRPE/SNRPD2/SNRPG/SNRPD1/GEMIN4/SNRPF/GEMIN6	241209_allCorrresultsHeart_maleOnly_GOGSEA.csv	Male	Heart
91401	BP	GO:0090231	regulation of spindle checkpoint	15	-0.708052	-1.3639	0.115517	0.478623	0.423327	992	tags=47%, list=9%, signal=42%	CDT1/XRCC3/GEN1/CCNB1/NDC80/MAD2L1BP/MAD2L1	241209_allCorrresultsHeart_maleOnly_GOGSEA.csv	Male	Heart
91402	BP	GO:0090266	regulation of mitotic cell cycle spindle assembly checkpoint	15	-0.708052	-1.3639	0.115517	0.478623	0.423327	992	tags=47%, list=9%, signal=42%	CDT1/XRCC3/GEN1/CCNB1/NDC80/MAD2L1BP/MAD2L1	241209_allCorrresultsHeart_maleOnly_GOGSEA.csv	Male	Heart
91403	BP	GO:1903504	regulation of mitotic spindle checkpoint	15	-0.708052	-1.3639	0.115517	0.478623	0.423327	992	tags=47%, list=9%, signal=42%	CDT1/XRCC3/GEN1/CCNB1/NDC80/MAD2L1BP/MAD2L1	241209_allCorrresultsHeart_maleOnly_GOGSEA.csv	Male	Heart
91404	BP	GO:0032731	positive regulation of interleukin-1 beta production	24	0.59861	1.33262	0.115764	0.479253	0.423884	1848	tags=33%, list=17%, signal=28%	ORM1/STAT3/LPL/SMAD3/PANX1/JAK2/TRIM16/HK1	241209_allCorrresultsHeart_maleOnly_GOGSEA.csv	Male	Heart
91405	MF	GO:0048185	activin binding	10	0.721996	1.33462	0.115813	0.479253	0.423884	1663	tags=50%, list=16%, signal=42%	ACVR2B/SMAD7/TGFBR3/ACVR2A/ACVR1B	241209_allCorrresultsHeart_maleOnly_GOGSEA.csv	Male	Heart
91406	BP	GO:0098810	neurotransmitter reuptake	14	-0.722157	-1.35863	0.115993	0.479472	0.424078	1807	tags=43%, list=17%, signal=36%	TOR1A/CLN8/SLC6A4/SLC29A2/SNCA/ITGB3	241209_allCorrresultsHeart_maleOnly_GOGSEA.csv	Male	Heart
91407	BP	GO:0010832	negative regulation of myotube differentiation	11	0.710322	1.33498	0.116009	0.479472	0.424078	1069	tags=27%, list=10%, signal=25%	BHLHE41/MYOCD/PLPP7	241209_allCorrresultsHeart_maleOnly_GOGSEA.csv	Male	Heart
91408	MF	GO:0043621	protein self-association	40	0.524638	1.29659	0.116456	0.480925	0.425363	1770	tags=35%, list=17%, signal=29%	VAMP2/PPARG/SLC2A1/TTN/RSAD2/SLC9A3R1/RYR2/HSF1/ATXN1/AGXT/TNFAIP3/ADAM8/ACVR2A/LDB1	241209_allCorrresultsHeart_maleOnly_GOGSEA.csv	Male	Heart
91409	BP	GO:0001974	blood vessel remodeling	26	0.576084	1.30736	0.116505	0.480925	0.425363	1403	tags=23%, list=13%, signal=20%	BMPR2/CHD7/TMBIM1/ACVR2B/EXT1/MEF2C	241209_allCorrresultsHeart_maleOnly_GOGSEA.csv	Male	Heart
91410	BP	GO:0002831	regulation of response to biotic stimulus	243	0.354156	1.13649	0.116667	0.480998	0.425428	2610	tags=27%, list=25%, signal=21%	SAMHD1/PAK3/HLA-F/HSP90AB1/SOCS3/PPARG/CDC37/TSPAN6/SIN3A/PRKDC/KRAS/CREBBP/PPM1B/RPS6KA5/PCBP2/PIAS1/ADAR/BIRC2/MAPK3/PDPK1/MATR3/STAT1/AP1G1/FGL2/PSMF1/JAK2/IL18RAP/TNFAIP3/PARP9/CLEC10A/ADAM8/SLC22A13/CD55/IKBKG/HSP90AA1/DHX58/LBP/CUL1/CACTIN/RASGRP1/HTRA1/JAK1/TYRO3/DHX9/FBXW11/POLR3C/DTX3L/APOE/RBM14/MED1/PSME4/PIK3R6/SLC15A4/USP18/TRIM21/TRAF6/IKBKE/RIOK3/BCL10/PRKCD/CLEC4C/STAT5B/MUL1/NR1H2/TAB2	241209_allCorrresultsHeart_maleOnly_GOGSEA.csv	Male	Heart
91411	BP	GO:2000765	regulation of cytoplasmic translation	16	0.647369	1.33265	0.116667	0.480998	0.425428	746	tags=25%, list=7%, signal=23%	EEF2/DHX36/RBM24/UNK	241209_allCorrresultsHeart_maleOnly_GOGSEA.csv	Male	Heart
91412	BP	GO:0000272	polysaccharide catabolic process	18	0.638141	1.35711	0.117096	0.481257	0.425656	1049	tags=22%, list=10%, signal=20%	PHKA2/PHKB/PPP1R3D/PPP1CB	241209_allCorrresultsHeart_maleOnly_GOGSEA.csv	Male	Heart
91413	BP	GO:0005980	glycogen catabolic process	18	0.638141	1.35711	0.117096	0.481257	0.425656	1049	tags=22%, list=10%, signal=20%	PHKA2/PHKB/PPP1R3D/PPP1CB	241209_allCorrresultsHeart_maleOnly_GOGSEA.csv	Male	Heart
91414	BP	GO:0009251	glucan catabolic process	18	0.638141	1.35711	0.117096	0.481257	0.425656	1049	tags=22%, list=10%, signal=20%	PHKA2/PHKB/PPP1R3D/PPP1CB	241209_allCorrresultsHeart_maleOnly_GOGSEA.csv	Male	Heart
91415	BP	GO:0044247	cellular polysaccharide catabolic process	18	0.638141	1.35711	0.117096	0.481257	0.425656	1049	tags=22%, list=10%, signal=20%	PHKA2/PHKB/PPP1R3D/PPP1CB	241209_allCorrresultsHeart_maleOnly_GOGSEA.csv	Male	Heart
91416	MF	GO:0070403	NAD+ binding	12	-0.736832	-1.34387	0.117133	0.481257	0.425656	975	tags=50%, list=9%, signal=45%	SIRT2/SIRT1/SIRT5/HPGD/CRYL1/SIRT4	241209_allCorrresultsHeart_maleOnly_GOGSEA.csv	Male	Heart
91417	BP	GO:0071364	cellular response to epidermal growth factor stimulus	37	-0.573672	-1.30538	0.117162	0.481257	0.425656	1188	tags=22%, list=11%, signal=19%	FOXC1/PPP1R9B/SNAI2/PTPN11/AKT1/MCM7/KNSTRN/COL1A1	241209_allCorrresultsHeart_maleOnly_GOGSEA.csv	Male	Heart
91418	BP	GO:0051385	response to mineralocorticoid	15	-0.704949	-1.35792	0.117241	0.481288	0.425684	938	tags=27%, list=9%, signal=24%	AANAT/SGK1/PARP1/NEFL	241209_allCorrresultsHeart_maleOnly_GOGSEA.csv	Male	Heart
91419	BP	GO:0006904	vesicle docking involved in exocytosis	35	0.549355	1.31494	0.117794	0.483261	0.42743	1537	tags=26%, list=15%, signal=22%	UNC13C/STXBP3/PPFIA3/RAB12/SNAP25/RAB3A/RAB3D/PLEK/VAMP3	241209_allCorrresultsHeart_maleOnly_GOGSEA.csv	Male	Heart
91420	BP	GO:0050684	regulation of mRNA processing	108	0.41034	1.19889	0.118156	0.484445	0.428477	2121	tags=33%, list=20%, signal=27%	QKI/TIA1/KHDRBS1/DHX36/RBM10/RBM24/RBFOX3/RBFOX2/SLTM/ZBTB7A/PAF1/HSPA8/MBNL1/SRSF6/SRPK3/HNRNPA1/HSF1/SRSF7/TRA2B/HNRNPK/SRSF4/CWC22/MBNL3/CIRBP/RBM15/DDX5/RBM25/CELF3/CELF2/C9orf78/PCBP4/RBM5/CPSF6/REST/CDK11B/DHX9	241209_allCorrresultsHeart_maleOnly_GOGSEA.csv	Male	Heart
91421	BP	GO:0006303	double-strand break repair via nonhomologous end joining	66	-0.502831	-1.26106	0.118483	0.485196	0.429141	1064	tags=20%, list=10%, signal=18%	RNF8/RNF168/LIG4/AUNIP/POLQ/MLH1/RIF1/XRCC6/BARD1/BRCA1/ATM/POLA1/DCLRE1A	241209_allCorrresultsHeart_maleOnly_GOGSEA.csv	Male	Heart
91422	BP	GO:0032757	positive regulation of interleukin-8 production	34	0.542676	1.30016	0.118519	0.485196	0.429141	383	tags=12%, list=4%, signal=11%	F2R/AFAP1L2/HSPA1B/STAT3	241209_allCorrresultsHeart_maleOnly_GOGSEA.csv	Male	Heart
91423	BP	GO:0000963	mitochondrial RNA processing	16	-0.692585	-1.34866	0.118557	0.485196	0.429141	2960	tags=62%, list=28%, signal=45%	PUS1/TRMT5/TBRG4/SUPV3L1/TRNT1/PNPT1/TRMT10A/HSD17B10/FASTKD5/TRMT61B	241209_allCorrresultsHeart_maleOnly_GOGSEA.csv	Male	Heart
91424	BP	GO:0042775	mitochondrial ATP synthesis coupled electron transport	73	-0.489472	-1.24993	0.11875	0.48569	0.429577	3240	tags=40%, list=31%, signal=28%	UQCRQ/NDUFB6/NDUFB9/NDUFC1/NDUFAF1/NDUFB2/COX6A1/COX7B/NDUFA3/NDUFB7/NDUFA13/NDUFA11/UQCRHL/COX4I1/CYC1/NDUFS4/COX7C/NDUFA6/COX10/NDUFB11/CYCS/COX8A/NDUFB3/NDUFV3/COX6C/COX5B/SNCA/CCNB1/CDK1	241209_allCorrresultsHeart_maleOnly_GOGSEA.csv	Male	Heart
91425	BP	GO:0010762	regulation of fibroblast migration	30	0.566796	1.31489	0.119107	0.486638	0.430416	1375	tags=30%, list=13%, signal=26%	PAK3/AKAP12/ADIPOR2/MTA2/FGF2/PRKCE/THBS1/CORO1C/SDC4	241209_allCorrresultsHeart_maleOnly_GOGSEA.csv	Male	Heart
91426	BP	GO:0061842	microtubule organizing center localization	24	-0.633089	-1.34388	0.119128	0.486638	0.430416	470	tags=17%, list=4%, signal=16%	PLXNA2/AURKA/DLGAP5/MAD2L1	241209_allCorrresultsHeart_maleOnly_GOGSEA.csv	Male	Heart
91427	BP	GO:0030889	negative regulation of B cell proliferation	10	-0.761273	-1.32772	0.119349	0.487245	0.430953	268	tags=30%, list=3%, signal=29%	CASP3/PAWR/ATM	241209_allCorrresultsHeart_maleOnly_GOGSEA.csv	Male	Heart
91428	BP	GO:0010950	positive regulation of endopeptidase activity	112	0.404126	1.1879	0.119658	0.488155	0.431758	626	tags=12%, list=6%, signal=12%	PERP/F2R/DLC1/P2RX1/PPARG/STAT3/EIF2AK3/TNFRSF10A/CYFIP2/EGLN3/MYC/ROCK2/VCP/MAPT	241209_allCorrresultsHeart_maleOnly_GOGSEA.csv	Male	Heart
91429	CC	GO:0060205	cytoplasmic vesicle lumen	221	0.365413	1.14638	0.119718	0.488155	0.431758	1192	tags=16%, list=11%, signal=15%	RAB27A/EEF2/ORM1/QPCT/HSP90AB1/CAT/PFKL/APOH/OLA1/F5/TIMP3/F13A1/CCT2/VCP/TOLLIP/SCG3/CDC37L1/ALDOC/ANXA2/ACLY/SERPINB1/CLU/HSPA8/ROCK1/QSOX1/CAB39/CFP/CCT8/F8/ACTN4/CSNK2B/CEP290/ALOX5/VPS13A/THBS1/SPTAN1	241209_allCorrresultsHeart_maleOnly_GOGSEA.csv	Male	Heart
91430	BP	GO:0006471	protein ADP-ribosylation	25	0.584237	1.31053	0.119904	0.48841	0.431983	693	tags=16%, list=7%, signal=15%	PARP6/TIPARP/PARP12/ARF4	241209_allCorrresultsHeart_maleOnly_GOGSEA.csv	Male	Heart
91431	BP	GO:0055086	nucleobase-containing small molecule metabolic process	429	-0.369243	-1.14271	0.119948	0.48841	0.431983	1679	tags=19%, list=16%, signal=16%	NUP107/PSEN1/ATP6V1A/NMNAT3/EIF6/NUP88/SLC35A3/PRTFDC1/PRPSAP2/PMVK/GSK3A/NUP205/NUDT5/ELOVL6/CARD11/HINT1/THEM4/EXTL2/ENTPD7/RNLS/GALK1/NME3/NDC1/DUT/PGM2L1/PPCS/NUDT15/NUP133/UAP1L1/GNPDA1/HIF1A/DTYMK/HSD17B12/RAB23/MGAT1/DPAGT1/NUP62/PTHLH/FBP1/LRRK2/NUP155/PGAM2/SMUG1/AMDHD2/GMDS/GART/SUCLG2/NUDT14/HMGCR/DBI/PPT1/GALT/NUP35/UGGT2/NUDT1/GNMT/APRT/PARP1/NUP93/GNPDA2/SHMT2/RCVRN/TDG/PAICS/SULT1C4/RRM2/AHCY/UNG/SHMT1/DCTPP1/PUDP/DNPH1/AAAS/LACC1/RRM1/DCK/TYMS/NUP37/DCTD/TK1	241209_allCorrresultsHeart_maleOnly_GOGSEA.csv	Male	Heart
91432	BP	GO:0006401	RNA catabolic process	342	0.337604	1.1191	0.12	0.48841	0.431983	918	tags=8%, list=9%, signal=8%	TRIM71/SMG7/AGO4/HNRNPD/CNOT10/TNPO1/SMG6/DHX36/RBM10/FUS/HSPA1B/DCP1A/RBM24/SAMD4A/TOB1/NOCT/ROCK2/PNRC2/PABPC4/SMG1/HELZ2/DDX6/TARDBP/PABPC1/PKP1/EXOSC10/HSPA8/ROCK1	241209_allCorrresultsHeart_maleOnly_GOGSEA.csv	Male	Heart
91433	CC	GO:0098945	intrinsic component of presynaptic active zone membrane	10	0.718876	1.32885	0.120267	0.489199	0.432681	509	tags=20%, list=5%, signal=19%	P2RX1/NTNG1	241209_allCorrresultsHeart_maleOnly_GOGSEA.csv	Male	Heart
91434	BP	GO:0050851	antigen receptor-mediated signaling pathway	171	0.38169	1.1702	0.120635	0.490396	0.43374	1803	tags=14%, list=17%, signal=12%	NFATC2/BLNK/PAK3/KHDRBS1/LCP2/PTPRJ/PDE4B/SH2B2/GPS2/PRKD2/WNK1/PDPK1/TNFRSF21/LGALS3/PSMF1/MEF2C/GATA3/PDE4D/CACNB3/PIK3R1/RC3H1/BCL2/ELF1/IKBKG	241209_allCorrresultsHeart_maleOnly_GOGSEA.csv	Male	Heart
91435	BP	GO:0007276	gamete generation	320	-0.377381	-1.14428	0.120713	0.490416	0.433758	1354	tags=18%, list=13%, signal=16%	FIGNL1/HEXB/AMH/GJA10/FANCL/RNF8/DEAF1/RGN/NDC1/FOXC1/MLH3/NANOS1/BCAP31/ADAMTS2/PTX3/IMMP2L/TARBP2/TDRKH/HPGD/EIF5A2/SLC4A2/NUP62/INPP5B/SPA17/LRRK2/PGAM2/AKT1/METTL3/DNMT3A/WT1/BBS2/MLH1/CCNB2/NSUN2/KIFC1/DNM2/PAQR7/ETV5/TTK/WEE2/AURKA/MCM9/SMAD1/NCAPH2/GAMT/FANCA/BRIP1/CCNB1/TPGS1/TRIP13/PLK1/ATM/FANCD2/MSH2/TOP2A/E2F1/RACGAP1/PTTG1	241209_allCorrresultsHeart_maleOnly_GOGSEA.csv	Male	Heart
91436	BP	GO:0000462	maturation of SSU-rRNA from tricistronic rRNA transcript (SSU-rRNA, 5.8S rRNA, LSU-rRNA)	34	0.540075	1.29393	0.120988	0.491232	0.434479	896	tags=12%, list=8%, signal=11%	NOP14/RCL1/KRI1/HEATR1	241209_allCorrresultsHeart_maleOnly_GOGSEA.csv	Male	Heart
91437	BP	GO:0002200	somatic diversification of immune receptors	52	-0.530985	-1.27518	0.121163	0.491646	0.434845	1260	tags=23%, list=12%, signal=20%	RNF8/RNF168/LIG4/POLQ/SWAP70/MLH1/RIF1/EXO1/UNG/ATM/MSH6/MSH2	241209_allCorrresultsHeart_maleOnly_GOGSEA.csv	Male	Heart
91438	BP	GO:0051642	centrosome localization	23	-0.638833	-1.3307	0.121368	0.492176	0.435314	470	tags=17%, list=4%, signal=17%	PLXNA2/AURKA/DLGAP5/MAD2L1	241209_allCorrresultsHeart_maleOnly_GOGSEA.csv	Male	Heart
91439	CC	GO:0034774	secretory granule lumen	218	0.368156	1.151	0.121864	0.493889	0.436829	1192	tags=17%, list=11%, signal=15%	RAB27A/EEF2/ORM1/QPCT/HSP90AB1/CAT/PFKL/APOH/OLA1/F5/TIMP3/F13A1/CCT2/VCP/TOLLIP/SCG3/CDC37L1/ALDOC/ANXA2/ACLY/SERPINB1/CLU/HSPA8/ROCK1/QSOX1/CAB39/CFP/CCT8/F8/ACTN4/CSNK2B/CEP290/ALOX5/VPS13A/THBS1/SPTAN1	241209_allCorrresultsHeart_maleOnly_GOGSEA.csv	Male	Heart
91440	BP	GO:0001817	regulation of cytokine production	391	0.32763	1.10158	0.121951	0.493943	0.436877	1664	tags=19%, list=16%, signal=17%	SETD2/HLA-F/F2R/ORM1/HSP90AB1/TIA1/AFAP1L2/SFTPD/DHX36/NFATC4/PTPRJ/CD200R1/HSPA1B/PTPRS/STAT3/EIF2AK3/MERTK/LPL/ROCK2/CAPN2/CEBPB/DDX21/TSKU/ATF2/PDE4B/MAST2/PRKDC/RSAD2/PTGER4/IL1R1/TAX1BP1/SMAD7/CREBBP/SERPINB1/CLU/BCL6/PPM1B/IL1RAP/SMAD3/RPS6KA5/PCBP2/KAT5/PANX1/PRKD2/OTUD7B/ALOX5/STAT6/THBS1/HDAC9/PPARA/STAT1/TNFRSF21/FLOT1/PDCD4/SMAD4/F11R/PELI1/HOMER3/JAK2/TNFAIP3/MAPK11/LRRC32/GATA3/ERRFI1/HMOX1/ARNT/PDE4D/ABCD1/SEMA7A/IRF5/NAV3/TRIM16/ADAM8/NDRG2/PIK3R1/MCOLN2	241209_allCorrresultsHeart_maleOnly_GOGSEA.csv	Male	Heart
91441	CC	GO:0030688	preribosome, small subunit precursor	14	0.667494	1.34985	0.122402	0.495468	0.438226	932	tags=21%, list=9%, signal=20%	NOP14/RIOK2/LTV1	241209_allCorrresultsHeart_maleOnly_GOGSEA.csv	Male	Heart
91442	MF	GO:0003906	DNA-(apurinic or apyrimidinic site) endonuclease activity	11	-0.742827	-1.31993	0.122592	0.495937	0.438641	840	tags=36%, list=8%, signal=34%	OGG1/APEX2/APEX1/NEIL3	241209_allCorrresultsHeart_maleOnly_GOGSEA.csv	Male	Heart
91443	BP	GO:0051438	regulation of ubiquitin-protein transferase activity	43	-0.555496	-1.29073	0.12275	0.495963	0.438664	1674	tags=21%, list=16%, signal=18%	PSEN1/DCUN1D3/UBE2S/LIMK1/FEM1B/CDC20/UBE2C/PLK1/MAD2L1	241209_allCorrresultsHeart_maleOnly_GOGSEA.csv	Male	Heart
91444	BP	GO:1990748	cellular detoxification	62	-0.498545	-1.23588	0.122835	0.495963	0.438664	1434	tags=19%, list=14%, signal=17%	ESD/DHFR/TXNDC17/NXN/GPX7/MGST3/TXN/PRDX5/GSTM3/PXDN/SOD3/PTGES	241209_allCorrresultsHeart_maleOnly_GOGSEA.csv	Male	Heart
91445	BP	GO:0045664	regulation of neuron differentiation	107	0.404503	1.18163	0.122857	0.495963	0.438664	1517	tags=25%, list=14%, signal=22%	CXCL12/NRCAM/EPO/TGIF2/MAP3K13/SIN3A/NCOA1/BCL11A/CSNK1D/VWC2L/CASZ1/EDNRB/SOX8/DDX6/BCL6/SPAG9/TCF4/ROCK1/ZHX2/ZEB1/DAB1/DPYSL2/ZNF536/MEF2C/EIF4E/GLI2/ZFHX3	241209_allCorrresultsHeart_maleOnly_GOGSEA.csv	Male	Heart
91446	BP	GO:0008298	intracellular mRNA localization	11	0.705235	1.32542	0.12297	0.495963	0.438664	907	tags=18%, list=9%, signal=17%	DHX36/EXOSC10	241209_allCorrresultsHeart_maleOnly_GOGSEA.csv	Male	Heart
91447	BP	GO:0045954	positive regulation of natural killer cell mediated cytotoxicity	11	0.706001	1.32686	0.12297	0.495963	0.438664	2031	tags=36%, list=19%, signal=29%	HLA-F/AP1G1/IL18RAP/RASGRP1	241209_allCorrresultsHeart_maleOnly_GOGSEA.csv	Male	Heart
91448	BP	GO:0001704	formation of primary germ layer	72	-0.488124	-1.24287	0.123053	0.495999	0.438696	1312	tags=28%, list=12%, signal=24%	COL4A2/SFRP2/ITGA8/FOXC1/EYA2/ATOH8/KIF16B/SRF/COL5A1/COL6A1/COL12A1/ITGB5/FGFR2/MMP2/ITGB3/COL11A1/SMAD1/EPB41L5/DUSP2/ITGAV	241209_allCorrresultsHeart_maleOnly_GOGSEA.csv	Male	Heart
91449	BP	GO:0060338	regulation of type I interferon-mediated signaling pathway	24	0.597467	1.33008	0.123153	0.496102	0.438787	978	tags=17%, list=9%, signal=15%	SAMHD1/HSP90AB1/CDC37/ADAR	241209_allCorrresultsHeart_maleOnly_GOGSEA.csv	Male	Heart
91450	BP	GO:0045176	apical protein localization	12	0.688098	1.31935	0.123256	0.496218	0.438889	2724	tags=33%, list=26%, signal=25%	ARF4/DLG5/RDX/SHROOM2	241209_allCorrresultsHeart_maleOnly_GOGSEA.csv	Male	Heart
91451	CC	GO:0005801	cis-Golgi network	36	0.533522	1.28741	0.123762	0.497637	0.440144	1185	tags=17%, list=11%, signal=15%	MPPE1/ANGEL1/COG3/NUCB1/MAP6/GOLGB1	241209_allCorrresultsHeart_maleOnly_GOGSEA.csv	Male	Heart
91452	BP	GO:0007162	negative regulation of cell adhesion	170	0.381057	1.166	0.12381	0.497637	0.440144	1424	tags=20%, list=13%, signal=18%	PLXNA3/CXCL12/MYOC/GTPBP4/DLC1/SERPINE2/CORO2B/SFTPD/FBLN1/CEBPB/NRARP/PLXNA1/ZNF703/SMAD7/BCL6/NF2/CLASP2/DLG1/PLXNB2/ACER2/ACTN4/WNK1/THBS1/DAB1/PPARA/HLX/TNFRSF21/LGALS3/CORO1C/FGL2/PELI1/SDC4/JAK2/DUSP1	241209_allCorrresultsHeart_maleOnly_GOGSEA.csv	Male	Heart
91453	BP	GO:1901381	positive regulation of potassium ion transmembrane transport	20	0.61948	1.35729	0.123832	0.497637	0.440144	1195	tags=30%, list=11%, signal=27%	ANO6/AKAP6/LRRC38/ANK2/WNK1/WNK3	241209_allCorrresultsHeart_maleOnly_GOGSEA.csv	Male	Heart
91454	MF	GO:0003950	NAD+ ADP-ribosyltransferase activity	18	0.626845	1.33309	0.124122	0.498502	0.44091	653	tags=17%, list=6%, signal=16%	PARP6/TIPARP/PARP12	241209_allCorrresultsHeart_maleOnly_GOGSEA.csv	Male	Heart
91455	BP	GO:0044782	cilium organization	260	-0.392996	-1.16974	0.124302	0.498792	0.441166	952	tags=23%, list=9%, signal=22%	CETN2/HYLS1/HTT/CEP162/IFT88/TMEM80/PIBF1/CCP110/TUBB/ATG3/WDPCP/WDR90/TTC39C/IFT43/BBS4/PTPN23/SFI1/TMEM67/CDC14A/TUBG1/SSX2IP/MAPRE1/HAUS2/ASAP1/RAB23/TUBB4B/CEP135/BBS5/SSNA1/ARL13B/CEP78/YWHAG/BBS2/BBS7/CEP76/GAS8/WDR35/DNM2/HAUS6/PLK4/NPHP4/SPEF1/DYNLL2/GALNT11/TBC1D30/NEDD1/HAUS3/WDR19/FAM149B1/HAUS7/TPGS1/PLK1/CENPJ/CEP152/HAUS8/DCX/HAUS4/HAUS5/CDK1/HAUS1	241209_allCorrresultsHeart_maleOnly_GOGSEA.csv	Male	Heart
91456	BP	GO:1904668	positive regulation of ubiquitin protein ligase activity	11	-0.741465	-1.31751	0.124343	0.498792	0.441166	789	tags=36%, list=7%, signal=34%	UBE2S/CDC20/UBE2C/PLK1	241209_allCorrresultsHeart_maleOnly_GOGSEA.csv	Male	Heart
91457	BP	GO:0097202	activation of cysteine-type endopeptidase activity	10	0.716282	1.32405	0.124722	0.500009	0.442243	464	tags=20%, list=4%, signal=19%	PERP/CYFIP2	241209_allCorrresultsHeart_maleOnly_GOGSEA.csv	Male	Heart
91458	CC	GO:0001750	photoreceptor outer segment	39	0.522917	1.28056	0.125	0.500525	0.442698	994	tags=21%, list=9%, signal=19%	RAB27A/PROM1/ABCA4/MERTK/GRK4/USH1C/GUCA1C/RRH	241209_allCorrresultsHeart_maleOnly_GOGSEA.csv	Male	Heart
91459	BP	GO:0097061	dendritic spine organization	59	0.464285	1.24118	0.125	0.500525	0.442698	826	tags=15%, list=8%, signal=14%	PAK3/TANC2/DHX36/EEF2K/ZNF365/CAPRIN1/ZMYND8/PPP1R9A/KALRN	241209_allCorrresultsHeart_maleOnly_GOGSEA.csv	Male	Heart
91460	BP	GO:0007566	embryo implantation	27	0.570775	1.30304	0.125307	0.501454	0.44352	658	tags=19%, list=6%, signal=17%	TPPP3/EPO/PCSK5/TRIM28/TRO	241209_allCorrresultsHeart_maleOnly_GOGSEA.csv	Male	Heart
91461	BP	GO:1903532	positive regulation of secretion by cell	158	0.38604	1.16598	0.125806	0.50315	0.445021	1409	tags=18%, list=13%, signal=16%	RAB27A/ILDR1/CXCL12/WLS/HLA-F/ADORA2A/FRMD4A/CACNA1G/RAB5A/TTN/CACNA1I/GCK/RAB27B/ATP6AP1/TSG101/RAB3A/TARDBP/CLASP2/PRKCE/RAB3D/IRS2/PINK1/AP1G1/SMAD4/ITGAM/HCAR2/SDC4/JAK2	241209_allCorrresultsHeart_maleOnly_GOGSEA.csv	Male	Heart
91462	MF	GO:0033558	protein deacetylase activity	20	0.618444	1.35502	0.126168	0.504295	0.446034	1587	tags=20%, list=15%, signal=17%	HDAC10/MTA2/HDAC9/MIER1	241209_allCorrresultsHeart_maleOnly_GOGSEA.csv	Male	Heart
91463	BP	GO:0098901	regulation of cardiac muscle cell action potential	21	0.605973	1.32993	0.126794	0.505585	0.447174	1007	tags=33%, list=10%, signal=30%	FGF13/CACNA1C/CXADR/ANK2/GJA5/DLG1/RYR2	241209_allCorrresultsHeart_maleOnly_GOGSEA.csv	Male	Heart
91464	BP	GO:0045981	positive regulation of nucleotide metabolic process	29	0.56029	1.29904	0.126866	0.505585	0.447174	1654	tags=41%, list=16%, signal=35%	SLC4A4/ZBTB20/VCP/PPARGC1A/ENO1/PID1/GUCA1C/PPARA/PINK1/ARNT/INSR/PRKAA2	241209_allCorrresultsHeart_maleOnly_GOGSEA.csv	Male	Heart
91465	BP	GO:1900544	positive regulation of purine nucleotide metabolic process	29	0.56029	1.29904	0.126866	0.505585	0.447174	1654	tags=41%, list=16%, signal=35%	SLC4A4/ZBTB20/VCP/PPARGC1A/ENO1/PID1/GUCA1C/PPARA/PINK1/ARNT/INSR/PRKAA2	241209_allCorrresultsHeart_maleOnly_GOGSEA.csv	Male	Heart
91466	BP	GO:0001516	prostaglandin biosynthetic process	18	-0.679998	-1.35084	0.126957	0.505585	0.447174	487	tags=11%, list=5%, signal=11%	MIF/PTGES	241209_allCorrresultsHeart_maleOnly_GOGSEA.csv	Male	Heart
91467	BP	GO:0046457	prostanoid biosynthetic process	18	-0.679998	-1.35084	0.126957	0.505585	0.447174	487	tags=11%, list=5%, signal=11%	MIF/PTGES	241209_allCorrresultsHeart_maleOnly_GOGSEA.csv	Male	Heart
91468	BP	GO:0000054	ribosomal subunit export from nucleus	14	0.657663	1.32997	0.127021	0.505585	0.447174	1262	tags=36%, list=12%, signal=31%	NMD3/LSG1/RIOK2/LTV1/SDAD1	241209_allCorrresultsHeart_maleOnly_GOGSEA.csv	Male	Heart
91469	BP	GO:0033750	ribosome localization	14	0.657663	1.32997	0.127021	0.505585	0.447174	1262	tags=36%, list=12%, signal=31%	NMD3/LSG1/RIOK2/LTV1/SDAD1	241209_allCorrresultsHeart_maleOnly_GOGSEA.csv	Male	Heart
91470	BP	GO:0034067	protein localization to Golgi apparatus	23	0.593453	1.31904	0.127098	0.505592	0.447181	1846	tags=30%, list=17%, signal=25%	VPS13D/CSNK1D/RAB6A/VPS13A/OBSL1/SYS1/RAB33B	241209_allCorrresultsHeart_maleOnly_GOGSEA.csv	Male	Heart
91471	BP	GO:0046349	amino sugar biosynthetic process	13	-0.717468	-1.32338	0.127434	0.506625	0.448094	1032	tags=38%, list=10%, signal=35%	RENBP/UAP1L1/GNPDA1/AMDHD2/GNPDA2	241209_allCorrresultsHeart_maleOnly_GOGSEA.csv	Male	Heart
91472	CC	GO:0030135	coated vesicle	203	0.36977	1.14905	0.127586	0.506699	0.44816	1055	tags=9%, list=10%, signal=8%	RAB27A/VAMP2/HLA-F/LMAN2L/SFTPD/F5/RAB5A/TGFA/SFTPA2/VTI1A/GAD1/RAB27B/RAB3A/HSPA8/AP2A2/AVPR2/F8/DDHD2	241209_allCorrresultsHeart_maleOnly_GOGSEA.csv	Male	Heart
91473	BP	GO:0006893	Golgi to plasma membrane transport	47	0.505333	1.28559	0.127604	0.506699	0.44816	751	tags=17%, list=7%, signal=16%	VAMP2/CNST/GOLGA4/OSBPL5/GOLGA7/NSF/ARL3/KIF13A	241209_allCorrresultsHeart_maleOnly_GOGSEA.csv	Male	Heart
91474	CC	GO:0000974	Prp19 complex	12	0.683782	1.31107	0.127907	0.507216	0.448617	1448	tags=25%, list=14%, signal=22%	POLR2A/HSPA8/BCAS2	241209_allCorrresultsHeart_maleOnly_GOGSEA.csv	Male	Heart
91475	BP	GO:0044342	type B pancreatic cell proliferation	12	0.683641	1.31081	0.127907	0.507216	0.448617	764	tags=25%, list=7%, signal=23%	PTPRN/IGFBP3/SERPINB1	241209_allCorrresultsHeart_maleOnly_GOGSEA.csv	Male	Heart
91476	CC	GO:0016282	eukaryotic 43S preinitiation complex	15	0.643126	1.30891	0.127962	0.507216	0.448617	2395	tags=67%, list=23%, signal=52%	EIF3L/EIF3B/EIF3C/EIF3G/EIF3H/EIF3D/EIF3E/EIF3F/EIF3K/EIF3M	241209_allCorrresultsHeart_maleOnly_GOGSEA.csv	Male	Heart
91477	BP	GO:1902373	negative regulation of mRNA catabolic process	37	0.527611	1.27739	0.128788	0.510186	0.451244	904	tags=24%, list=9%, signal=22%	HNRNPD/RBM10/FUS/RBM24/TOB1/NOCT/TARDBP/PABPC1/PKP1	241209_allCorrresultsHeart_maleOnly_GOGSEA.csv	Male	Heart
91478	BP	GO:0009070	serine family amino acid biosynthetic process	16	-0.686418	-1.33665	0.128866	0.510193	0.45125	1632	tags=44%, list=15%, signal=37%	SRR/DHFR/PSAT1/PSPH/SHMT2/SHMT1/PHGDH	241209_allCorrresultsHeart_maleOnly_GOGSEA.csv	Male	Heart
91479	BP	GO:0031116	positive regulation of microtubule polymerization	22	-0.642188	-1.32565	0.129088	0.510769	0.451759	415	tags=27%, list=4%, signal=26%	SLAIN2/MAPRE1/MAP1B/CAV3/NUMA1/OCLN	241209_allCorrresultsHeart_maleOnly_GOGSEA.csv	Male	Heart
91480	CC	GO:0031983	vesicle lumen	223	0.364362	1.1437	0.129371	0.511476	0.452385	1192	tags=16%, list=11%, signal=15%	RAB27A/EEF2/ORM1/QPCT/HSP90AB1/CAT/PFKL/APOH/OLA1/F5/TIMP3/F13A1/CCT2/VCP/TOLLIP/SCG3/CDC37L1/ALDOC/ANXA2/ACLY/SERPINB1/CLU/HSPA8/ROCK1/QSOX1/CAB39/CFP/CCT8/F8/ACTN4/CSNK2B/CEP290/ALOX5/VPS13A/THBS1/SPTAN1	241209_allCorrresultsHeart_maleOnly_GOGSEA.csv	Male	Heart
91481	BP	GO:0072088	nephron epithelium morphogenesis	44	0.511354	1.28701	0.129442	0.511476	0.452385	2143	tags=36%, list=20%, signal=29%	IRX2/WNT2B/MYC/FGF2/SOX8/DLG1/STAT1/SMAD4/WNT9B/GATA3/BCL2/FGF8/IRX1/SMO/PKD1/LGR4	241209_allCorrresultsHeart_maleOnly_GOGSEA.csv	Male	Heart
91482	BP	GO:1901021	positive regulation of calcium ion transmembrane transporter activity	25	0.579935	1.30088	0.129496	0.511476	0.452385	1007	tags=24%, list=10%, signal=22%	FGF14/STAC/AKAP6/ANK2/JPH2/RYR2	241209_allCorrresultsHeart_maleOnly_GOGSEA.csv	Male	Heart
91483	BP	GO:0006048	UDP-N-acetylglucosamine biosynthetic process	11	-0.736489	-1.30867	0.129597	0.511572	0.45247	1032	tags=45%, list=10%, signal=41%	RENBP/UAP1L1/GNPDA1/AMDHD2/GNPDA2	241209_allCorrresultsHeart_maleOnly_GOGSEA.csv	Male	Heart
91484	BP	GO:0022409	positive regulation of cell-cell adhesion	150	0.388644	1.16983	0.129747	0.51186	0.452724	2084	tags=23%, list=20%, signal=18%	CITED2/PAK3/EPO/EFNB1/ST3GAL4/NFAT5/ADAM19/PLPP3/SMAD7/ZBTB16/BCL6/TNFSF14/ITPKB/ALOX5/PDPK1/HLX/FLOT1/F11R/GLI2/FLOT2/GATA3/ADAM8/PIK3R1/PIEZO1/PRKCZ/CD55/YES1/ICAM1/SLC7A1/ANK3/GPAM/BMP7/PODXL/JAK1	241209_allCorrresultsHeart_maleOnly_GOGSEA.csv	Male	Heart
91485	CC	GO:0043240	Fanconi anaemia nuclear complex	10	-0.751279	-1.31029	0.130199	0.51334	0.454034	1724	tags=50%, list=16%, signal=42%	FAAP24/FANCL/FAAP100/FANCA/FANCB	241209_allCorrresultsHeart_maleOnly_GOGSEA.csv	Male	Heart
91486	BP	GO:0010608	posttranscriptional regulation of gene expression	475	0.31853	1.08166	0.130435	0.513967	0.454588	1606	tags=17%, list=15%, signal=15%	TRIM71/AGO4/HNRNPD/EEF2/CNOT10/TNPO1/POLR2A/QKI/TIA1/KHDRBS1/DHX36/RBM10/FUS/PPARG/CDC37/DCP1A/STAT3/EIF2AK3/MYOCD/RBM24/GRB7/MALSU1/SAMD4A/TOB1/NOCT/ROCK2/MKNK2/PTK2B/MAPKAPK5/WTIP/PABPC4/EIF2S1/PUS10/PRKDC/CAPRIN1/UNK/UHMK1/DDX6/TARDBP/LARP4/PABPC1/SMAD3/EIF3B/PLXNB2/HSPA8/ROCK1/EIF4EBP2/TRNAU1AP/ADAR/CNOT2/YBX2/THBS1/POLDIP3/MAPK3/MATR3/PINK1/ZFP36L2/ESR1/ILF3/EIF3C/SET/EIF2S3/LARP4B/EIF3H/PSMF1/CPEB4/EIF3D/ELAVL1/NEMF/EIF4E/PCIF1/PARP9/PIWIL1/EIF3E/DIS3/EIF4A2/RPS6KA3/NCOR1/UPF1/EIF5AL1/CIRBP	241209_allCorrresultsHeart_maleOnly_GOGSEA.csv	Male	Heart
91487	BP	GO:0032331	negative regulation of chondrocyte differentiation	16	-0.685097	-1.33408	0.130584	0.514174	0.454771	1037	tags=38%, list=10%, signal=34%	GDF5/SNAI2/PTHLH/PTPN11/ADAMTS12/EFEMP1	241209_allCorrresultsHeart_maleOnly_GOGSEA.csv	Male	Heart
91488	BP	GO:0048713	regulation of oligodendrocyte differentiation	22	0.601581	1.32989	0.130641	0.514174	0.454771	1232	tags=23%, list=12%, signal=20%	NF1/PPARG/ZNF365/DAG1/TNFRSF21	241209_allCorrresultsHeart_maleOnly_GOGSEA.csv	Male	Heart
91489	BP	GO:0034063	stress granule assembly	20	0.613664	1.34455	0.130841	0.514657	0.455198	1654	tags=30%, list=16%, signal=25%	GRB7/EIF2S1/MAPT/DDX6/CIRBP/PRKAA2	241209_allCorrresultsHeart_maleOnly_GOGSEA.csv	Male	Heart
91490	BP	GO:0001763	morphogenesis of a branching structure	119	0.396894	1.17075	0.131195	0.515658	0.456084	1493	tags=21%, list=14%, signal=18%	SETD2/EPHA7/HHIP/WNT2B/MAP3K13/NFATC4/SOCS3/BCL11A/MYC/NRARP/PLXNA1/SEMA3A/FGF2/KRAS/SOX8/DAG1/DLG1/KDM5B/EXT1/ESR1/EDNRA/SMAD4/WNT9B/GLI2/CLIC4	241209_allCorrresultsHeart_maleOnly_GOGSEA.csv	Male	Heart
91491	BP	GO:0033108	mitochondrial respiratory chain complex assembly	83	-0.475242	-1.23148	0.13125	0.515658	0.456084	3207	tags=46%, list=30%, signal=32%	NDUFB6/NDUFB9/SDHAF1/NDUFC1/SURF1/PET100/COX20/UQCC2/NDUFAF1/OMA1/NDUFB2/NDUFA3/NDUFB7/SMIM20/NDUFA13/NDUFA11/SAMM50/NDUFS4/NDUFA6/NDUFB11/COX14/NDUFAF3/PET117/SDHAF4/NDUFB3/COX19/NDUFV3/SCO2/BCS1L/NUBPL/CHCHD4/TIMMDC1/SCO1/NDUFAF7/FASTKD3/IMMP2L/TMEM126A/TFAM	241209_allCorrresultsHeart_maleOnly_GOGSEA.csv	Male	Heart
91492	BP	GO:0002690	positive regulation of leukocyte chemotaxis	51	0.48471	1.25671	0.131443	0.51604	0.456421	1194	tags=14%, list=11%, signal=12%	ANO6/CXCL12/OXSR1/PTK2B/WNK1/THBS1/MAPK3	241209_allCorrresultsHeart_maleOnly_GOGSEA.csv	Male	Heart
91493	BP	GO:0006720	isoprenoid metabolic process	77	-0.486067	-1.24452	0.131537	0.51604	0.456421	1556	tags=23%, list=15%, signal=20%	HSPG2/PMVK/GGPS1/NUS1/SRD5A3/PECR/CYP1B1/DPAGT1/UGT1A1/RBP1/FDPS/HMGCR/NPC2/PDSS1/SDC2/AGRN/SCPEP1/CRABP2	241209_allCorrresultsHeart_maleOnly_GOGSEA.csv	Male	Heart
91494	BP	GO:0090162	establishment of epithelial cell polarity	21	0.601663	1.32047	0.131579	0.51604	0.456421	1906	tags=38%, list=18%, signal=31%	FBF1/FRMD4A/SLC9A3R1/MSN/FRMD4B/CAMSAP3/SIPA1L3/MYO18A	241209_allCorrresultsHeart_maleOnly_GOGSEA.csv	Male	Heart
91495	BP	GO:0035751	regulation of lysosomal lumen pH	14	-0.70594	-1.32813	0.13181	0.516563	0.456884	1324	tags=64%, list=13%, signal=56%	CLN3/SNAPIN/VPS33A/GRN/CCDC115/CLN6/TMEM199/LRRK2/PPT1	241209_allCorrresultsHeart_maleOnly_GOGSEA.csv	Male	Heart
91496	BP	GO:0010508	positive regulation of autophagy	96	0.409032	1.18262	0.131868	0.516563	0.456884	1872	tags=21%, list=18%, signal=17%	MID2/VPS13D/WAC/BNIP3L/SESN3/CAMKK2/ROCK1/KAT5/AMBRA1/TP53INP1/MAPK3/ATF6/PINK1/HMOX1/BAG3/PRKAA2/DAPK1/IKBKG/SH3BP4/TFEB	241209_allCorrresultsHeart_maleOnly_GOGSEA.csv	Male	Heart
91497	BP	GO:0001666	response to hypoxia	250	0.345712	1.11394	0.131944	0.516563	0.456884	1225	tags=17%, list=12%, signal=15%	SCN2A/EGLN1/CXCL12/CITED2/EPO/PGK1/MGARP/EGLN2/CAT/HSD11B2/ITPR1/NF1/MYOCD/SLC2A1/P2RX3/DDIT4/EGLN3/MYC/ROCK2/PTK2B/CAPN2/WTIP/PPARGC1A/HIF1AN/BNIP3L/CREBBP/HIPK2/ENO1/SMAD3/PLOD1/MPL/PRKCE/NFE2L2/RYR2/ACTN4/ARNT2/BIRC2/HSF1/THBS1/HK2/PPARA/PINK1	241209_allCorrresultsHeart_maleOnly_GOGSEA.csv	Male	Heart
91498	CC	GO:0033116	endoplasmic reticulum-Golgi intermediate compartment membrane	58	0.457979	1.22309	0.132075	0.516662	0.456971	1050	tags=16%, list=10%, signal=14%	MPPE1/WHAMM/F5/TGFA/CSNK1D/PLPP3/ATP6AP1/F8/PRRG4	241209_allCorrresultsHeart_maleOnly_GOGSEA.csv	Male	Heart
91499	BP	GO:0006835	dicarboxylic acid transport	54	0.475002	1.25603	0.132124	0.516662	0.456971	903	tags=19%, list=9%, signal=17%	VAMP2/SLC25A30/ADORA2A/GLS/PPFIA1/PPFIA3/SLC26A5/SNAP25/RAB3A/SLC26A2	241209_allCorrresultsHeart_maleOnly_GOGSEA.csv	Male	Heart
91500	BP	GO:0015800	acidic amino acid transport	42	0.503553	1.253	0.132316	0.517107	0.457365	877	tags=19%, list=8%, signal=18%	VAMP2/ADORA2A/GLS/PPFIA1/PPFIA3/SNAP25/RAB3A/SLC9A3R1	241209_allCorrresultsHeart_maleOnly_GOGSEA.csv	Male	Heart
91501	BP	GO:0007601	visual perception	99	-0.45738	-1.21882	0.132512	0.51757	0.457775	1732	tags=31%, list=16%, signal=26%	RGR/CRYZ/IMPG2/CACNB2/BBS4/SEMA5B/CHRNB2/GJA10/CLN8/CYP1B1/CLN6/HPS1/KIFC3/BBS5/RABGGTA/GABRR2/MYO7A/BBS2/BBS7/PPT1/ZNF513/SFRP5/COL11A1/TGFBI/RCVRN/UNC119/GPR143/EFEMP1/COL2A1/GJC1/COL1A1	241209_allCorrresultsHeart_maleOnly_GOGSEA.csv	Male	Heart
91502	CC	GO:0005852	eukaryotic translation initiation factor 3 complex	15	0.642229	1.30708	0.132701	0.518009	0.458163	2395	tags=67%, list=23%, signal=52%	EIF3L/EIF3B/EIF3C/EIF3G/EIF3H/EIF3D/EIF3E/EIF3F/EIF3K/EIF3M	241209_allCorrresultsHeart_maleOnly_GOGSEA.csv	Male	Heart
91503	MF	GO:0008237	metallopeptidase activity	104	-0.452328	-1.21203	0.132921	0.518261	0.458385	1244	tags=17%, list=12%, signal=15%	THSD4/LAP3/ADAMTS2/TLL1/ADAMTS5/ADAM17/CPQ/PEPD/CPZ/METAP1D/RNPEPL1/MMP2/ADAMTS9/ADAMTS14/ADAMTS12/MMP11/CPN1/CPXM1	241209_allCorrresultsHeart_maleOnly_GOGSEA.csv	Male	Heart
91504	CC	GO:0016363	nuclear matrix	91	-0.464984	-1.22291	0.132921	0.518261	0.458385	1048	tags=18%, list=10%, signal=16%	LMNB1/HAT1/TGFB1I1/TINF2/RAD21/DNMT3A/CENPF/NSMF/HLCS/UHRF1/KIF4A/NUMA1/BLM/CENPW/SPARC/POLA1	241209_allCorrresultsHeart_maleOnly_GOGSEA.csv	Male	Heart
91505	BP	GO:0042220	response to cocaine	24	0.585947	1.30443	0.133005	0.518285	0.458407	510	tags=17%, list=5%, signal=16%	PPP1R1B/HSP90AB1/ABAT/PTK2B	241209_allCorrresultsHeart_maleOnly_GOGSEA.csv	Male	Heart
91506	MF	GO:0030169	low-density lipoprotein particle binding	11	-0.734534	-1.30519	0.1331	0.518352	0.458466	674	tags=36%, list=6%, signal=34%	STAB1/STAB2/SCARF1/SCARB1	241209_allCorrresultsHeart_maleOnly_GOGSEA.csv	Male	Heart
91507	MF	GO:0051287	NAD binding	46	-0.539062	-1.26019	0.133224	0.518532	0.458626	1285	tags=22%, list=12%, signal=19%	RNLS/BDH2/HPGD/SORD/QDPR/CRYL1/SIRT4/PARP1/AHCY/PHGDH	241209_allCorrresultsHeart_maleOnly_GOGSEA.csv	Male	Heart
91508	BP	GO:0071677	positive regulation of mononuclear cell migration	36	0.52522	1.26738	0.133663	0.519182	0.4592	1269	tags=19%, list=12%, signal=17%	ANO6/CXCL12/OXSR1/PTK2B/WNK1/CD99L2/LGALS3	241209_allCorrresultsHeart_maleOnly_GOGSEA.csv	Male	Heart
91509	BP	GO:0072678	T cell migration	36	0.523587	1.26344	0.133663	0.519182	0.4592	1620	tags=25%, list=15%, signal=21%	CXCL12/OXSR1/CD200R1/WNK1/MSN/CD99L2/F11R/LRCH1/ADAM8	241209_allCorrresultsHeart_maleOnly_GOGSEA.csv	Male	Heart
91510	MF	GO:0008135	translation factor activity, RNA binding	71	0.44793	1.21652	0.133705	0.519182	0.4592	2169	tags=31%, list=21%, signal=25%	EEF2/EIF3L/EEF2K/EIF2S1/EIF3B/EIF3C/EIF2S3/EIF3G/EIF3H/CPEB4/EIF3D/EIF4E/EIF3E/EIF4A2/EIF5AL1/MTIF2/EEF1D/EIF3F/GTPBP2/ETF1/EIF4A1/EIF3K	241209_allCorrresultsHeart_maleOnly_GOGSEA.csv	Male	Heart
91511	BP	GO:0045165	cell fate commitment	116	0.400405	1.16725	0.133739	0.519182	0.4592	1641	tags=25%, list=16%, signal=21%	FGF13/MGA/WNT2B/WNT5B/MITF/TBX15/PPARG/SOX6/STAT3/PRKDC/FGF2/JAG2/SOX8/PAF1/MCL1/BMPR1A/SOX5/WNT9A/EXT1/WNT16/SMAD4/ERBB4/NOTCH2/MEF2C/WNT9B/GLI2/GATA3/ROR2/TEAD3	241209_allCorrresultsHeart_maleOnly_GOGSEA.csv	Male	Heart
91512	CC	GO:0150034	distal axon	180	0.378827	1.15702	0.133779	0.519182	0.4592	967	tags=15%, list=9%, signal=14%	FGF13/PTPRN/CDKL5/UNC13C/HSP90AB1/RAB5A/GOT1/CXADR/PTPRS/P2RX3/KCNIP3/PTK2B/BRSK1/SLC4A10/MAPT/GAD1/CBL/PPP1R9A/SNAP25/RAB3A/GRIK5/TIAM2/HSPA8/ELK1/FSCN1/CCDC120/TPRG1L	241209_allCorrresultsHeart_maleOnly_GOGSEA.csv	Male	Heart
91513	BP	GO:1901201	regulation of extracellular matrix assembly	14	0.656164	1.32694	0.133949	0.519539	0.459516	855	tags=29%, list=8%, signal=26%	EMILIN1/CLASP2/DAG1/SMAD3	241209_allCorrresultsHeart_maleOnly_GOGSEA.csv	Male	Heart
91514	MF	GO:0016684	oxidoreductase activity, acting on peroxide as acceptor	32	-0.586383	-1.29406	0.134106	0.519845	0.459787	760	tags=19%, list=7%, signal=17%	TXNDC17/GPX7/MGST3/PRDX5/PXDN/PTGES	241209_allCorrresultsHeart_maleOnly_GOGSEA.csv	Male	Heart
91515	BP	GO:1990868	response to chemokine	44	0.503361	1.26689	0.134518	0.520138	0.460046	1948	tags=27%, list=18%, signal=22%	CXCL12/THPO/OXSR1/PTK2B/MPL/WNK1/ACKR3/DUSP1/LRCH1/RBM15/SH2B3/ROBO1	241209_allCorrresultsHeart_maleOnly_GOGSEA.csv	Male	Heart
91516	BP	GO:1990869	cellular response to chemokine	44	0.503361	1.26689	0.134518	0.520138	0.460046	1948	tags=27%, list=18%, signal=22%	CXCL12/THPO/OXSR1/PTK2B/MPL/WNK1/ACKR3/DUSP1/LRCH1/RBM15/SH2B3/ROBO1	241209_allCorrresultsHeart_maleOnly_GOGSEA.csv	Male	Heart
91517	BP	GO:0051781	positive regulation of cell division	49	-0.533167	-1.26641	0.134522	0.520138	0.460046	1239	tags=37%, list=12%, signal=33%	IGF2/PKP4/PDGFA/MAP10/RHOA/CDC14A/SVIL/PDGFD/CXCR5/NUP62/FGFR2/KIF20B/CDC6/TGFB2/ECT2/KIF23/RACGAP1/AURKB	241209_allCorrresultsHeart_maleOnly_GOGSEA.csv	Male	Heart
91518	MF	GO:0005095	GTPase inhibitor activity	11	0.699379	1.31441	0.134571	0.520138	0.460046	969	tags=27%, list=9%, signal=25%	RTKN/CDC42SE1/GPS2	241209_allCorrresultsHeart_maleOnly_GOGSEA.csv	Male	Heart
91519	MF	GO:0043023	ribosomal large subunit binding	11	0.702398	1.32009	0.134571	0.520138	0.460046	458	tags=27%, list=4%, signal=26%	OLA1/NMD3/MALSU1	241209_allCorrresultsHeart_maleOnly_GOGSEA.csv	Male	Heart
91520	BP	GO:0008037	cell recognition	77	0.434561	1.2055	0.134771	0.52061	0.460463	2071	tags=36%, list=20%, signal=29%	NRCAM/ST6GALNAC6/MYPN/HSPA1L/CCT2/SEMA3A/NCAM2/IZUMO1/DLG1/CCT8/COLEC12/EXT1/MSN/TNFRSF21/CCT3/C4B/LGALS3/ASTL/VCAN/VDAC2/ROBO2/ADGRB1/CLEC4M/MYO18A/ROBO1/LBP/CCT5/ZAN	241209_allCorrresultsHeart_maleOnly_GOGSEA.csv	Male	Heart
91521	BP	GO:0070979	protein K11-linked ubiquitination	25	-0.613442	-1.30718	0.135043	0.521359	0.461126	851	tags=32%, list=8%, signal=29%	ANAPC13/UBE2S/CDC16/ANAPC10/UBE2E2/ANAPC11/UBE2C/UBE2T	241209_allCorrresultsHeart_maleOnly_GOGSEA.csv	Male	Heart
91522	BP	GO:0090330	regulation of platelet aggregation	16	0.639293	1.31602	0.135714	0.522729	0.462338	2570	tags=38%, list=24%, signal=28%	SERPINE2/F11R/SH2B3/PRKCQ/PRKCD/PRKG1	241209_allCorrresultsHeart_maleOnly_GOGSEA.csv	Male	Heart
91523	BP	GO:0086010	membrane depolarization during action potential	18	0.618509	1.31536	0.135831	0.522729	0.462338	767	tags=33%, list=7%, signal=31%	SCN2A/CACNA1C/CACNA1G/ANK2/CACNA1I/SCN4A	241209_allCorrresultsHeart_maleOnly_GOGSEA.csv	Male	Heart
91524	BP	GO:2000406	positive regulation of T cell migration	18	0.619664	1.31782	0.135831	0.522729	0.462338	1140	tags=22%, list=11%, signal=20%	CXCL12/OXSR1/WNK1/CD99L2	241209_allCorrresultsHeart_maleOnly_GOGSEA.csv	Male	Heart
91525	MF	GO:0000993	RNA polymerase II complex binding	33	0.532106	1.26218	0.136139	0.522729	0.462338	2606	tags=42%, list=25%, signal=32%	SCAF4/WAC/ZNF326/PAF1/WDR43/PCIF1/SCAF8/ELP2/DHX9/RPRD1B/AGO2/URI1/CDC73/ESRRB	241209_allCorrresultsHeart_maleOnly_GOGSEA.csv	Male	Heart
91526	BP	GO:0002709	regulation of T cell mediated immunity	33	0.533338	1.2651	0.136139	0.522729	0.462338	2655	tags=36%, list=25%, signal=27%	HLA-F/RSAD2/IL1R1/SMAD7/GATA3/SLC22A13/PRKCZ/FZD5/ZP3/TRAF6/RIPK3/HLA-G	241209_allCorrresultsHeart_maleOnly_GOGSEA.csv	Male	Heart
91527	MF	GO:0016796	exonuclease activity, active with either ribo- or deoxyribonucleic acids and producing 5'-phosphomonoesters	49	-0.53246	-1.26474	0.136143	0.522729	0.462338	1053	tags=18%, list=10%, signal=17%	EXOSC4/APEX1/FEN1/PLD3/RAD9A/EXO1/POLD1/POLE/DCLRE1A	241209_allCorrresultsHeart_maleOnly_GOGSEA.csv	Male	Heart
91528	BP	GO:0043255	regulation of carbohydrate biosynthetic process	69	0.447514	1.21154	0.13624	0.522729	0.462338	1599	tags=26%, list=15%, signal=22%	SORBS1/PPP1R3D/PTK2B/PPP1R3A/PPARGC1A/USP7/GCK/PPP1R3C/IRS1/PPP1R3G/PPP1CB/IRS2/SOGA1/PPARA/PPP4R3B/PLEK/INSR/PDK2	241209_allCorrresultsHeart_maleOnly_GOGSEA.csv	Male	Heart
91529	MF	GO:0019825	oxygen binding	14	0.649491	1.31345	0.136259	0.522729	0.462338	1497	tags=29%, list=14%, signal=25%	EGLN2/HIF1AN/TDO2/CYP3A4	241209_allCorrresultsHeart_maleOnly_GOGSEA.csv	Male	Heart
91530	BP	GO:0030318	melanocyte differentiation	14	0.649662	1.31379	0.136259	0.522729	0.462338	1005	tags=29%, list=9%, signal=26%	RAB27A/MITF/EDNRB/ZEB2	241209_allCorrresultsHeart_maleOnly_GOGSEA.csv	Male	Heart
91531	BP	GO:0070875	positive regulation of glycogen metabolic process	14	0.650021	1.31452	0.136259	0.522729	0.462338	1522	tags=43%, list=14%, signal=37%	SORBS1/GCK/IRS1/PPP1R3G/IRS2/INSR	241209_allCorrresultsHeart_maleOnly_GOGSEA.csv	Male	Heart
91532	BP	GO:0110154	RNA decapping	14	0.649848	1.31417	0.136259	0.522729	0.462338	523	tags=21%, list=5%, signal=20%	DCP1A/NOCT/PNRC2	241209_allCorrresultsHeart_maleOnly_GOGSEA.csv	Male	Heart
91533	MF	GO:0016709	oxidoreductase activity, acting on paired donors, with incorporation or reduction of molecular oxygen, NAD(P)H as one donor, and incorporation of one atom of oxygen	21	0.599466	1.31565	0.136364	0.522832	0.462428	561	tags=19%, list=5%, signal=18%	MICAL2/POR/MICAL3/CYP46A1	241209_allCorrresultsHeart_maleOnly_GOGSEA.csv	Male	Heart
91534	BP	GO:0030219	megakaryocyte differentiation	56	0.461453	1.22604	0.136612	0.523483	0.463005	2166	tags=34%, list=20%, signal=27%	AGO4/KMT2C/THPO/GABPA/KMT2A/SIN3A/KMT2D/THBS1/MEF2C/RBM15/KMT2B/KAT2B/TNRC6A/SH2B3/TNRC6C/KMT2E/SETD1A/PRKCQ/CDKN2B	241209_allCorrresultsHeart_maleOnly_GOGSEA.csv	Male	Heart
91535	BP	GO:0045655	regulation of monocyte differentiation	11	0.694769	1.30575	0.136891	0.524252	0.463684	886	tags=18%, list=8%, signal=17%	MYC/ACIN1	241209_allCorrresultsHeart_maleOnly_GOGSEA.csv	Male	Heart
91536	BP	GO:0043300	regulation of leukocyte degranulation	27	0.56238	1.28387	0.137592	0.526635	0.465792	2086	tags=26%, list=20%, signal=21%	HLA-F/PDPK1/AP1G1/ITGAM/HMOX1/STXBP2/UNC13D	241209_allCorrresultsHeart_maleOnly_GOGSEA.csv	Male	Heart
91537	BP	GO:0051570	regulation of histone H3-K9 methylation	13	-0.711171	-1.31176	0.138053	0.527613	0.466657	1685	tags=38%, list=16%, signal=32%	MYB/SMARCB1/RIF1/DNMT1/BRCA1	241209_allCorrresultsHeart_maleOnly_GOGSEA.csv	Male	Heart
91538	BP	GO:0010172	embryonic body morphogenesis	10	0.708717	1.31007	0.138085	0.527613	0.466657	842	tags=20%, list=8%, signal=18%	CLASP2/DAG1	241209_allCorrresultsHeart_maleOnly_GOGSEA.csv	Male	Heart
91539	BP	GO:0042762	regulation of sulfur metabolic process	10	0.710861	1.31403	0.138085	0.527613	0.466657	2284	tags=40%, list=22%, signal=31%	NFE2L2/SP1/PDK2/BHMT	241209_allCorrresultsHeart_maleOnly_GOGSEA.csv	Male	Heart
91540	BP	GO:0015909	long-chain fatty acid transport	41	0.504699	1.25548	0.138539	0.528855	0.467756	2325	tags=34%, list=22%, signal=27%	SLC27A1/PPARG/SLC2A1/CPT1A/IRS2/THBS1/ABCD1/PRKAA2/SLC27A2/ACACB/APOE/ACSL1/ABCD3/PLA2G10	241209_allCorrresultsHeart_maleOnly_GOGSEA.csv	Male	Heart
91541	MF	GO:0030506	ankyrin binding	14	0.647634	1.30969	0.138568	0.528855	0.467756	1429	tags=43%, list=14%, signal=37%	NRCAM/OBSCN/KCTD6/KCNJ11/ATP1A1/PLEC	241209_allCorrresultsHeart_maleOnly_GOGSEA.csv	Male	Heart
91542	BP	GO:0061037	negative regulation of cartilage development	19	-0.664017	-1.33229	0.138648	0.528858	0.467759	1037	tags=32%, list=10%, signal=29%	GDF5/SNAI2/PTHLH/PTPN11/ADAMTS12/EFEMP1	241209_allCorrresultsHeart_maleOnly_GOGSEA.csv	Male	Heart
91543	BP	GO:0070306	lens fiber cell differentiation	19	0.609303	1.31554	0.138824	0.529225	0.468083	1485	tags=32%, list=14%, signal=27%	WNT5B/FGF2/NF2/SMAD3/KDM5B/CRYGB	241209_allCorrresultsHeart_maleOnly_GOGSEA.csv	Male	Heart
91544	BP	GO:0010906	regulation of glucose metabolic process	84	0.42012	1.18488	0.138965	0.529279	0.468131	1272	tags=19%, list=12%, signal=17%	SORBS1/FOXK1/IGFBP3/PPP1R3D/PPP1R3A/PPARGC1A/USP7/GCK/PPP1R3C/IRS1/PPP1R3G/PPP1CB/IRS2/SOGA1/PPARA/PPP4R3B	241209_allCorrresultsHeart_maleOnly_GOGSEA.csv	Male	Heart
91545	BP	GO:0002275	myeloid cell activation involved in immune response	370	0.328048	1.10261	0.138996	0.529279	0.468131	1316	tags=13%, list=12%, signal=12%	RAB27A/VAMP2/ANO6/DYNC1LI1/EEF2/STXBP3/ORM1/QPCT/TMBIM1/HSP90AB1/CAT/PFKL/P2RX1/PTPRJ/HSPA1B/GOLGA7/CCT2/VCP/TOLLIP/RAB6A/ALDOC/ANXA2/ACLY/SERPINB1/CBL/SNAP25/RAB3A/PKP1/HSPA8/ROCK1/QSOX1/PRKCE/CAB39/CFP/CCT8/AP2A2/CSNK2B/RAB3D/CEP290/ALOX5/SPTAN1/PDPK1/ATP6V0A1/ANXA3/KCMF1/LGALS3/CD53/FGL2	241209_allCorrresultsHeart_maleOnly_GOGSEA.csv	Male	Heart
91546	BP	GO:0062208	positive regulation of pattern recognition receptor signaling pathway	25	0.577243	1.29484	0.139089	0.529301	0.46815	2472	tags=40%, list=23%, signal=31%	HSPA1B/RSAD2/FLOT1/PELI1/WDFY1/DHX58/LBP/TLR1/SLC46A2/SLC15A4	241209_allCorrresultsHeart_maleOnly_GOGSEA.csv	Male	Heart
91547	BP	GO:0033674	positive regulation of kinase activity	411	0.323286	1.08745	0.139241	0.529301	0.46815	1227	tags=14%, list=12%, signal=13%	MADD/MAP3K15/FGF13/EPHA5/MAP4K3/MUSK/PAK3/PAK4/EPO/EPHA7/MAP2K7/F2R/ADORA2B/ADCY5/HSP90AB1/MAP3K13/SLC27A1/RAPGEF2/DOK7/GADD45G/AFAP1L2/TAOK3/LCP2/MERTK/TGFA/TNFRSF10A/GADD45B/MAPKAPK3/AKAP13/DVL3/PTK2B/MINK1/MAPKAPK5/FAM20A/MAPT/FGF2/KRAS/PPP1R9A/IRS1/CLU/SPAG9/DAG1/DLG1/RICTOR/EPHA8/CAB39/MST1R/AMBRA1/MDFIC/WNK1/PRKAR1B/FERMT2/THBS1/MAPK3/PDPK1/DAB1/PINK1/ADCY2	241209_allCorrresultsHeart_maleOnly_GOGSEA.csv	Male	Heart
91548	BP	GO:2001140	positive regulation of phospholipid transport	10	-0.746482	-1.30192	0.139241	0.529301	0.46815	1124	tags=30%, list=11%, signal=27%	TRIAP1/ABCA3/DBI	241209_allCorrresultsHeart_maleOnly_GOGSEA.csv	Male	Heart
91549	BP	GO:0055001	muscle cell development	126	0.397766	1.1745	0.139319	0.529301	0.46815	2001	tags=29%, list=19%, signal=23%	NFATC2/KLHL40/MYPN/AKAP6/OBSCN/ALPK2/TCAP/NFATC4/FHOD3/CXADR/TTN/DMD/AKAP13/ANK2/MYO18B/ALPK3/BMP10/PDLIM5/HDAC9/CAPN3/PPARA/SMAD4/NEBL/OBSL1/BVES/SGCZ/MEF2A/TMOD3/BCL2/MAML1/SYNPO2L/SMO/NEB/LMOD3/BIN1/ACTN2	241209_allCorrresultsHeart_maleOnly_GOGSEA.csv	Male	Heart
91550	MF	GO:0004518	nuclease activity	152	-0.412407	-1.16711	0.139535	0.52982	0.468609	1053	tags=26%, list=10%, signal=24%	FAN1/PNPT1/LAS1L/DCLRE1B/MGME1/PLD6/TATDN3/POLG/TSN/ENDOU/RAD50/ASTE1/PMS2/DBR1/POP5/DNA2/RNASEK/RPP21/EXOSC4/POLQ/DCPS/APEX1/FEN1/XRCC3/PLD3/RAD9A/MUS81/RNASEH2A/SND1/WRN/EME1/TSEN15/LACTB2/ANKLE1/EXO1/GEN1/POLD1/RBBP8/POLE/DCLRE1A	241209_allCorrresultsHeart_maleOnly_GOGSEA.csv	Male	Heart
91551	BP	GO:0022900	electron transport chain	125	-0.426897	-1.1835	0.139706	0.530168	0.468917	3246	tags=38%, list=31%, signal=26%	CYB5A/UQCRQ/NDUFB6/NDUFB9/NDUFC1/SURF1/SLC25A22/NDUFAF1/DMGDH/NDUFB2/COX6A1/COX7B/COA6/NDUFA3/NDUFB7/NDUFA13/NDUFA11/UQCRHL/COX4I1/CYC1/ASPH/POLG2/ME1/NDUFS4/COX7C/NDUFA6/COX10/FDX1/NDUFB11/CYCS/COX7A2/COX8A/NDUFB3/HSD17B6/NDUFV3/SCO2/COX6C/IMMP2L/COX5B/SNCA/GLRX2/QDPR/CCNB1/GLDC/COX11/CDK1/PHGDH	241209_allCorrresultsHeart_maleOnly_GOGSEA.csv	Male	Heart
91552	BP	GO:0030850	prostate gland development	28	-0.599724	-1.30092	0.140468	0.532582	0.471052	1468	tags=32%, list=14%, signal=28%	WDR77/GLI3/FEM1B/FRS2/UBE3A/CRIP1/SULF1/FGFR2/FGF10	241209_allCorrresultsHeart_maleOnly_GOGSEA.csv	Male	Heart
91553	BP	GO:1904872	regulation of telomerase RNA localization to Cajal body	18	0.617187	1.31255	0.140515	0.532582	0.471052	1243	tags=22%, list=12%, signal=20%	CCT2/EXOSC10/CCT8/CCT3	241209_allCorrresultsHeart_maleOnly_GOGSEA.csv	Male	Heart
91554	BP	GO:0072078	nephron tubule morphogenesis	43	0.50223	1.25501	0.140665	0.532582	0.471052	2143	tags=35%, list=20%, signal=28%	IRX2/WNT2B/MYC/FGF2/SOX8/DLG1/SMAD4/WNT9B/GATA3/BCL2/FGF8/IRX1/SMO/PKD1/LGR4	241209_allCorrresultsHeart_maleOnly_GOGSEA.csv	Male	Heart
91555	BP	GO:1905517	macrophage migration	32	0.541942	1.26651	0.140704	0.532582	0.471052	1664	tags=38%, list=16%, signal=32%	EMILIN1/SFTPD/CD200R1/TRIM55/PTK2B/EDNRB/THBS1/MAPK3/LGALS3/MTUS1/ROR2/MCOLN2	241209_allCorrresultsHeart_maleOnly_GOGSEA.csv	Male	Heart
91556	BP	GO:0050819	negative regulation of coagulation	31	0.545735	1.2722	0.140741	0.532582	0.471052	2648	tags=42%, list=25%, signal=32%	TFPI/APOH/SERPINE2/THBS1/PROC/PDGFB/SH2B3/APOE/SERPINE1/PRKCD/PRKG1/GP1BA/F11	241209_allCorrresultsHeart_maleOnly_GOGSEA.csv	Male	Heart
91557	CC	GO:0030904	retromer complex	18	-0.671001	-1.33296	0.14087	0.532768	0.471217	1287	tags=39%, list=12%, signal=34%	SNX3/ANKFY1/SNX8/SNX2/SNX6/VPS29/SNX5	241209_allCorrresultsHeart_maleOnly_GOGSEA.csv	Male	Heart
91558	BP	GO:1902410	mitotic cytokinetic process	20	-0.657012	-1.32873	0.141115	0.533394	0.47177	1661	tags=30%, list=16%, signal=25%	RHOA/CHMP2B/NUP62/KIF20B/CEP55/KIF20A	241209_allCorrresultsHeart_maleOnly_GOGSEA.csv	Male	Heart
91559	BP	GO:0061333	renal tubule morphogenesis	46	0.499225	1.27115	0.142132	0.535734	0.47384	2143	tags=37%, list=20%, signal=30%	IRX2/WNT2B/MYC/FGF2/SOX8/DLG1/MTSS1/SMAD4/MEF2C/WNT9B/GATA3/BCL2/FGF8/IRX1/SMO/PKD1/LGR4	241209_allCorrresultsHeart_maleOnly_GOGSEA.csv	Male	Heart
91560	CC	GO:0035577	azurophil granule membrane	41	-0.552264	-1.2667	0.142149	0.535734	0.47384	1887	tags=29%, list=18%, signal=24%	B4GALT1/PSEN1/STOM/BRI3/PRCP/CKAP4/TMEM179B/DDOST/DNAJC13/LAMP2/MANBA/SYNGR1	241209_allCorrresultsHeart_maleOnly_GOGSEA.csv	Male	Heart
91561	BP	GO:1901653	cellular response to peptide	266	0.344409	1.11196	0.142322	0.535734	0.47384	1750	tags=23%, list=17%, signal=20%	VAMP2/SORBS1/CRHR1/ADCY5/MGARP/SLC27A1/CACNB1/BCAR3/SOCS3/GOT1/PPARG/LPIN2/STAT3/LPL/EEF2K/CAMK2A/ROCK2/LPIN1/PRKDC/SESN3/RAB12/GCK/ATP6AP1/SH2B2/IRS1/TNS2/BAIAP2/PID1/KLF15/ROCK1/EIF4EBP2/NFE2L2/BAIAP2L1/SOS1/IRS2/PRKAR1B/HSF1/SOGA1/STAT6/HDAC9/PDPK1/ATP6V0A1/SP1/ADCY2/BACE1/FOXO4/JAK2/MBD5/ERRFI1/MDM2/SYAP1/INSR/GRB14/PDK2/PIK3R1/IGF1R/ARID1B/TSHR/NDEL1/PRKCZ/SHC1	241209_allCorrresultsHeart_maleOnly_GOGSEA.csv	Male	Heart
91562	BP	GO:0070198	protein localization to chromosome, telomeric region	26	-0.610171	-1.30769	0.142373	0.535734	0.47384	908	tags=23%, list=9%, signal=21%	TINF2/TERF1/ATR/TERF2IP/ATM/TERT	241209_allCorrresultsHeart_maleOnly_GOGSEA.csv	Male	Heart
91563	BP	GO:0001578	microtubule bundle formation	48	-0.529642	-1.25457	0.142395	0.535734	0.47384	966	tags=23%, list=9%, signal=21%	MAP1B/BBS2/GAS8/SPEF1/PRC1/NUMA1/TPGS1/PLK1/DCX/AAAS/KIF20A	241209_allCorrresultsHeart_maleOnly_GOGSEA.csv	Male	Heart
91564	BP	GO:0006939	smooth muscle contraction	54	0.469892	1.24252	0.142487	0.535734	0.47384	918	tags=19%, list=9%, signal=17%	SMTN/F2R/P2RX1/MYOCD/P2RX3/ROCK2/EDNRB/DOCK5/DLG1/ROCK1	241209_allCorrresultsHeart_maleOnly_GOGSEA.csv	Male	Heart
91565	BP	GO:0007602	phototransduction	22	0.590012	1.30431	0.142518	0.535734	0.47384	994	tags=32%, list=9%, signal=29%	RS1/METAP2/ABCA4/GRK4/NMT2/GUCA1C/RRH	241209_allCorrresultsHeart_maleOnly_GOGSEA.csv	Male	Heart
91566	BP	GO:0006906	vesicle fusion	80	0.421868	1.17647	0.142857	0.535734	0.47384	866	tags=12%, list=8%, signal=12%	VAMP2/TRIM9/STX10/RAB20/VTI1A/EEA1/ANXA2/SNAP25/RAB3A/GRIK5	241209_allCorrresultsHeart_maleOnly_GOGSEA.csv	Male	Heart
91567	BP	GO:0010817	regulation of hormone levels	267	0.344497	1.11291	0.142857	0.535734	0.47384	1508	tags=18%, list=14%, signal=16%	RIMS2/ILDR1/EPHA5/PTPRN/TIPARP/CRHR1/STXBP3/ADCY5/SLCO4A1/CHD7/PFKL/CACNA1C/ITPR1/PCSK5/SNX19/SLC2A1/AKR1B10/SIN3A/GNAS/CYP46A1/PPARGC1A/GCK/PIM3/HNF1A/SOX8/SNAP25/IRS1/TARDBP/KALRN/CPT1A/ABCC8/KCNJ11/PRKCE/KDM5B/IRS2/CORIN/ALOX5/LIPE/ATP1A1/ESR1/SMAD4/RFX3/HCAR2/JAK2/ILDR2/CYP3A4/GATA3/ARNT	241209_allCorrresultsHeart_maleOnly_GOGSEA.csv	Male	Heart
91568	MF	GO:0031418	L-ascorbic acid binding	18	0.616876	1.31189	0.142857	0.535734	0.47384	1582	tags=56%, list=15%, signal=47%	EGLN1/EGLN2/P4HTM/EGLN3/P3H2/P4HA1/PLOD1/P4HA2/PHYH/PAM	241209_allCorrresultsHeart_maleOnly_GOGSEA.csv	Male	Heart
91569	BP	GO:0042440	pigment metabolic process	50	-0.525715	-1.25316	0.142857	0.535734	0.47384	1626	tags=28%, list=15%, signal=24%	ASIP/UROD/BDH2/DDT/UGT1A1/ALAS1/TMEM14C/GART/CITED1/APRT/SHMT2/PAICS/GPR143/SHMT1	241209_allCorrresultsHeart_maleOnly_GOGSEA.csv	Male	Heart
91570	MF	GO:0047429	nucleoside-triphosphate diphosphatase activity	10	-0.74321	-1.29622	0.142857	0.535734	0.47384	1193	tags=40%, list=11%, signal=36%	DUT/NUDT15/NUDT1/DCTPP1	241209_allCorrresultsHeart_maleOnly_GOGSEA.csv	Male	Heart
91571	CC	GO:0060076	excitatory synapse	16	0.636068	1.30938	0.142857	0.535734	0.47384	1650	tags=31%, list=16%, signal=26%	UNC13C/KCNJ3/PDE4B/SYNDIG1/NLGN4X	241209_allCorrresultsHeart_maleOnly_GOGSEA.csv	Male	Heart
91572	BP	GO:2000401	regulation of lymphocyte migration	35	0.521036	1.24715	0.142857	0.535734	0.47384	1620	tags=26%, list=15%, signal=22%	CXCL12/OXSR1/CD200R1/PTK2B/WNK1/MSN/CD99L2/LRCH1/ADAM8	241209_allCorrresultsHeart_maleOnly_GOGSEA.csv	Male	Heart
91573	BP	GO:0051966	regulation of synaptic transmission, glutamatergic	34	0.522133	1.25094	0.14321	0.536407	0.474435	2286	tags=38%, list=22%, signal=30%	ADORA2A/SERPINE2/PTK2B/TPRG1L/GRM8/DGKI/MEF2C/ROR2/TSHZ3/RELN/UNC13A/EGFR/KMO	241209_allCorrresultsHeart_maleOnly_GOGSEA.csv	Male	Heart
91574	BP	GO:0046785	microtubule polymerization	57	-0.505408	-1.23673	0.143307	0.536407	0.474435	1395	tags=28%, list=13%, signal=25%	ZNF207/TUBG1/MAPRE1/CAMSAP2/MAP1B/TUBGCP3/SNCA/TUBGCP2/MZT1/CAV3/STMN1/NUMA1/CENPJ/TUBGCP6/TPX2/OCLN	241209_allCorrresultsHeart_maleOnly_GOGSEA.csv	Male	Heart
91575	CC	GO:0071007	U2-type catalytic step 2 spliceosome	29	-0.592707	-1.29802	0.143333	0.536407	0.474435	2129	tags=34%, list=20%, signal=28%	SNRPA1/PRPF19/PPIE/SNRPE/SNRPD2/PPIL1/SNRPG/SNRPD1/SNRPF/SNRNP40	241209_allCorrresultsHeart_maleOnly_GOGSEA.csv	Male	Heart
91576	BP	GO:0071900	regulation of protein serine/threonine kinase activity	343	-0.370409	-1.13271	0.143426	0.536407	0.474435	909	tags=12%, list=9%, signal=11%	NUP62/SNCA/ADAM17/CCNB3/LRRK2/PTPN11/CCNE1/YWHAG/AKT1/CCNK/PPP2CA/PSMD10/ARHGEF5/CCNB2/RB1/CCNC/WEE2/SLC8A1/NTF3/HHEX/CAV3/CDC6/FGF10/HEXIM1/CCNB1/DUSP2/NPFFR2/PLK1/PKMYT1/CCNA2/IQGAP3/PBK/CCNF/CDK1/BLM/EZH2/CCNE2/CDKN2D/CDC25A/CKS1B/INCENP	241209_allCorrresultsHeart_maleOnly_GOGSEA.csv	Male	Heart
91577	BP	GO:0008344	adult locomotory behavior	28	0.557806	1.27868	0.143564	0.536407	0.474435	1214	tags=21%, list=11%, signal=19%	CXCL12/CHD7/PAFAH1B1/HIPK2/KALRN/DAB1	241209_allCorrresultsHeart_maleOnly_GOGSEA.csv	Male	Heart
91578	MF	GO:0016896	exoribonuclease activity, producing 5'-phosphomonoesters	33	0.530513	1.2584	0.143564	0.536407	0.474435	996	tags=15%, list=9%, signal=14%	ANGEL1/TOE1/NOCT/EXOSC10/CNOT2	241209_allCorrresultsHeart_maleOnly_GOGSEA.csv	Male	Heart
91579	BP	GO:0050869	negative regulation of B cell activation	17	-0.672857	-1.32165	0.143599	0.536407	0.474435	372	tags=18%, list=4%, signal=17%	CR1/PAWR/ATM	241209_allCorrresultsHeart_maleOnly_GOGSEA.csv	Male	Heart
91580	CC	GO:0032838	plasma membrane bounded cell projection cytoplasm	129	0.387916	1.14858	0.14375	0.536485	0.474505	1495	tags=21%, list=14%, signal=18%	KIF3A/TMEM108/CDKL5/WLS/MGARP/KIF1C/CFAP70/DNAH10/SPATA4/DST/KCNAB1/CCDC65/MAPT/PAFAH1B1/RAB27B/UHMK1/DNAH3/AKAP14/SPAG17/AMBRA1/DLG2/AP3M1/TRAK1/MAP4/GLI2/CAMSAP3/NEK4	241209_allCorrresultsHeart_maleOnly_GOGSEA.csv	Male	Heart
91581	BP	GO:0006521	regulation of cellular amino acid metabolic process	52	-0.52	-1.24879	0.14378	0.536485	0.474505	3868	tags=67%, list=37%, signal=43%	PSMD4/PSMD14/PSMD7/PSMD8/PSMB3/PSME2/PSME1/PSMD13/PSME3/PSMA8/PSMA2/PSMB6/NQO1/CLN3/PSMD6/PSMD1/PSMB5/PSMD11/PSMC3/PSMA5/AZIN1/ATP2B4/PSMB1/SLC7A7/PSMA3/PSMC4/PSMA6/PSMC1/PSMB4/PSMB7/ODC1/PSMA1/PSMD10/PSMB2/SIRT4	241209_allCorrresultsHeart_maleOnly_GOGSEA.csv	Male	Heart
91582	BP	GO:0002717	positive regulation of natural killer cell mediated immunity	13	0.66538	1.30179	0.144165	0.537619	0.475508	2655	tags=46%, list=25%, signal=35%	HLA-F/AP1G1/IL18RAP/RASGRP1/STAT5B/HLA-G	241209_allCorrresultsHeart_maleOnly_GOGSEA.csv	Male	Heart
91583	BP	GO:0030595	leukocyte chemotaxis	115	0.39511	1.15324	0.144578	0.538861	0.476606	1424	tags=14%, list=13%, signal=12%	ANO6/CXCL12/OXSR1/SFTPD/CXADR/PTK2B/PDE4B/EDNRB/SRP54/WNK1/ALOX5/THBS1/MAPK3/LGALS3/MTUS1/DUSP1	241209_allCorrresultsHeart_maleOnly_GOGSEA.csv	Male	Heart
91584	BP	GO:0031279	regulation of cyclase activity	18	0.614691	1.30724	0.145199	0.539805	0.477441	1349	tags=56%, list=13%, signal=49%	CRHR1/CACNA1C/NF1/CAP2/EDNRB/PALM/GUCA1C/GABBR2/MAPK3/MAPK8	241209_allCorrresultsHeart_maleOnly_GOGSEA.csv	Male	Heart
91585	MF	GO:0019838	growth factor binding	88	-0.46438	-1.21239	0.14554	0.539805	0.477441	936	tags=16%, list=9%, signal=15%	NTRK2/COL5A1/COL6A1/FGFR2/IGFBP5/ITGB3/FGFBP3/PXDN/FGFR3/VASN/COL2A1/ITGAV/COL1A2/COL1A1	241209_allCorrresultsHeart_maleOnly_GOGSEA.csv	Male	Heart
91586	BP	GO:0034766	negative regulation of ion transmembrane transport	67	0.437941	1.18802	0.145553	0.539805	0.477441	2251	tags=43%, list=21%, signal=34%	EPO/CRHR1/STXBP3/OXSR1/KCNAB1/SLN/PID1/SLC9A3R1/PRKCE/CAB39/RRAD/PLN/SLC43A1/IRS2/THBS1/HECW1/NEDD4L/GNB5/CACNB3/HECW2/CAMK2D/ANK3/BIN1/ACTN2/KCNE4/ENPP1/GRB10/YWHAE/KEL	241209_allCorrresultsHeart_maleOnly_GOGSEA.csv	Male	Heart
91587	BP	GO:0061053	somite development	48	-0.528409	-1.25165	0.145631	0.539805	0.477441	1516	tags=33%, list=14%, signal=29%	PSEN1/LOXL3/LFNG/SFRP2/FOXC1/PLXNA2/NUP133/SOX11/POGLUT1/TBX18/POFUT1/KAT2A/WDR19/EPB41L5/ATM/XRCC2	241209_allCorrresultsHeart_maleOnly_GOGSEA.csv	Male	Heart
91588	MF	GO:0000175	3'-5'-exoribonuclease activity	31	0.541087	1.26136	0.145679	0.539805	0.477441	996	tags=16%, list=9%, signal=15%	ANGEL1/TOE1/NOCT/EXOSC10/CNOT2	241209_allCorrresultsHeart_maleOnly_GOGSEA.csv	Male	Heart
91589	BP	GO:0051028	mRNA transport	123	-0.427965	-1.18009	0.145833	0.539805	0.477441	1596	tags=20%, list=15%, signal=17%	RNPS1/NUP88/NUP205/CPSF4/FIP1L1/FYTTD1/NDC1/NUP133/EIF5A2/NUP62/ALYREF/NUP155/RBM15B/NSUN2/NUP35/NUP93/HHEX/THOC6/IGF2BP3/AAAS/SLBP/NUTF2/CETN3/NUP37	241209_allCorrresultsHeart_maleOnly_GOGSEA.csv	Male	Heart
91590	BP	GO:1902369	negative regulation of RNA catabolic process	47	0.491027	1.24919	0.145833	0.539805	0.477441	904	tags=21%, list=9%, signal=20%	HNRNPD/DHX36/RBM10/FUS/RBM24/TOB1/NOCT/TARDBP/PABPC1/PKP1	241209_allCorrresultsHeart_maleOnly_GOGSEA.csv	Male	Heart
91591	BP	GO:0006999	nuclear pore organization	14	-0.69829	-1.31373	0.14587	0.539805	0.477441	1679	tags=64%, list=16%, signal=54%	NUP98/TPR/NUP54/NUP107/NUP205/NDC1/NUP133/NUP35/NUP93	241209_allCorrresultsHeart_maleOnly_GOGSEA.csv	Male	Heart
91592	BP	GO:0071816	tail-anchored membrane protein insertion into ER membrane	14	-0.695814	-1.30908	0.14587	0.539805	0.477441	2547	tags=43%, list=24%, signal=33%	EMC8/EMC1/BAG6/SGTA/GET4/EMC6	241209_allCorrresultsHeart_maleOnly_GOGSEA.csv	Male	Heart
91593	BP	GO:0090670	RNA localization to Cajal body	19	0.603579	1.30318	0.145882	0.539805	0.477441	1243	tags=21%, list=12%, signal=19%	CCT2/EXOSC10/CCT8/CCT3	241209_allCorrresultsHeart_maleOnly_GOGSEA.csv	Male	Heart
91594	BP	GO:0090671	telomerase RNA localization to Cajal body	19	0.603579	1.30318	0.145882	0.539805	0.477441	1243	tags=21%, list=12%, signal=19%	CCT2/EXOSC10/CCT8/CCT3	241209_allCorrresultsHeart_maleOnly_GOGSEA.csv	Male	Heart
91595	BP	GO:0090672	telomerase RNA localization	19	0.603579	1.30318	0.145882	0.539805	0.477441	1243	tags=21%, list=12%, signal=19%	CCT2/EXOSC10/CCT8/CCT3	241209_allCorrresultsHeart_maleOnly_GOGSEA.csv	Male	Heart
91596	BP	GO:0090685	RNA localization to nucleus	19	0.603579	1.30318	0.145882	0.539805	0.477441	1243	tags=21%, list=12%, signal=19%	CCT2/EXOSC10/CCT8/CCT3	241209_allCorrresultsHeart_maleOnly_GOGSEA.csv	Male	Heart
91597	BP	GO:0045666	positive regulation of neuron differentiation	52	0.473919	1.23834	0.146214	0.540733	0.478262	1453	tags=28%, list=14%, signal=25%	CXCL12/NRCAM/EPO/TGIF2/SIN3A/NCOA1/CSNK1D/VWC2L/BCL6/SPAG9/TCF4/ZEB1/DAB1/MEF2C/GLI2	241209_allCorrresultsHeart_maleOnly_GOGSEA.csv	Male	Heart
91598	BP	GO:0043279	response to alkaloid	66	0.449811	1.21915	0.146341	0.540779	0.478303	1196	tags=23%, list=11%, signal=20%	PPP1R1B/ADORA2A/HSP90AB1/ABAT/RYR3/PPARG/PTK2B/PPARGC1A/CACNA1S/CPT1A/TMEM38B/PRKCE/RYR2/DDC/DHX15	241209_allCorrresultsHeart_maleOnly_GOGSEA.csv	Male	Heart
91599	BP	GO:0046697	decidualization	12	0.673662	1.29167	0.146512	0.540779	0.478303	1194	tags=33%, list=11%, signal=30%	TPPP3/VDR/JUNB/MAPK3	241209_allCorrresultsHeart_maleOnly_GOGSEA.csv	Male	Heart
91600	BP	GO:0040020	regulation of meiotic nuclear division	15	-0.679964	-1.30979	0.146552	0.540779	0.478303	789	tags=33%, list=7%, signal=31%	PDE3A/CDC20/WEE2/TRIP13/RAD51AP1	241209_allCorrresultsHeart_maleOnly_GOGSEA.csv	Male	Heart
91601	BP	GO:0070849	response to epidermal growth factor	40	-0.55237	-1.26608	0.146623	0.540779	0.478303	1188	tags=20%, list=11%, signal=18%	FOXC1/PPP1R9B/SNAI2/PTPN11/AKT1/MCM7/KNSTRN/COL1A1	241209_allCorrresultsHeart_maleOnly_GOGSEA.csv	Male	Heart
91602	BP	GO:0010638	positive regulation of organelle organization	416	-0.365633	-1.12811	0.146631	0.540779	0.478303	1180	tags=14%, list=11%, signal=13%	JDP2/SSBP1/ASAP1/ARF6/BRD7/PIP4K2B/LIG4/HIF1A/CDT1/MAP1B/SWAP70/LMOD1/KATNB1/CEP135/ARPC1A/NUP62/DCN/SNCA/RAD21/LRRK2/MCU/YWHAG/SLF1/FEN1/ARHGEF5/ATR/GMFB/RB1/WDR35/RIF1/DNMT1/SORBS3/KAT2A/PLK4/PDXP/VDAC1/TPM1/AURKA/NTF3/CAV3/ANAPC11/NUMA1/CCNB1/BRCA1/ATM/CENPJ/DDX11/NUSAP1/SPAG5/CDK9/TFDP1/DLGAP5/SLF2/RAD51AP1/PHF19/E2F1/ESPL1/MAD2L1BP/AURKB/OCLN	241209_allCorrresultsHeart_maleOnly_GOGSEA.csv	Male	Heart
91603	BP	GO:0048864	stem cell development	57	0.451203	1.20035	0.147139	0.542352	0.479693	1519	tags=26%, list=14%, signal=23%	SETD2/EFNB1/SEMA3B/SEMA3A/SEMA3G/EDNRB/SOX8/SEMA4G/BMPR1A/SEMA3F/MAPK3/EDNRA/CORO1C/ERBB4/SEMA7A	241209_allCorrresultsHeart_maleOnly_GOGSEA.csv	Male	Heart
91604	BP	GO:0003015	heart process	173	0.374058	1.14226	0.147541	0.543533	0.480739	1629	tags=25%, list=15%, signal=21%	FGF13/CACNA1C/CACNA1G/ITPR1/CACNB1/RYR3/TCAP/CXADR/KCNJ3/KCNIP3/TTN/DMD/AKAP13/THRA/ANK2/PDE4B/SEMA3A/GJA5/SMAD7/CACNA1S/DLG1/TMEM38B/KCNJ11/RYR2/PLN/RAMP3/EXT1/BMP10/CORIN/TNNI3K/ATP1A1/MYH7/POPDC2/NEDD4L/JAK2/SCN3B/BVES/PDE4D/CACNB3/DSG2/SGCZ/MEF2A/KCNQ1	241209_allCorrresultsHeart_maleOnly_GOGSEA.csv	Male	Heart
91605	BP	GO:0010923	negative regulation of phosphatase activity	71	0.441004	1.19771	0.147632	0.543565	0.480767	1468	tags=21%, list=14%, signal=18%	PPP1R1B/RBM26/SH3RF2/CNST/PHACTR3/ROCK2/ELL/ROCK1/WNK1/DLG2/LGALS3/SET/GPATCH2/PCIF1/CAMSAP3	241209_allCorrresultsHeart_maleOnly_GOGSEA.csv	Male	Heart
91606	BP	GO:0030031	cell projection assembly	411	-0.365199	-1.12834	0.147712	0.543565	0.480767	965	tags=13%, list=9%, signal=12%	HAUS2/ASAP1/ARF6/MIEN1/PARVB/PPP1R9B/RAB23/TUBB4B/CEP135/RCC2/BBS5/SSNA1/MYO10/PLXNB3/FGD4/ARL13B/SRF/CEP78/YWHAG/BBS2/BBS7/CEP76/GAS8/WDR35/EMP2/DNM2/HAUS6/PLK4/NPHP4/SPEF1/DYNLL2/GALNT11/TBC1D30/NEDD1/HAUS3/WDR19/BIN3/FAM149B1/HAUS7/DPYSL3/TPGS1/PLK1/CENPJ/CEP152/AGRN/HAUS8/DCX/HAUS4/HAUS5/CDK1/ANLN/HAUS1/OCLN	241209_allCorrresultsHeart_maleOnly_GOGSEA.csv	Male	Heart
91607	MF	GO:0098847	sequence-specific single stranded DNA binding	10	-0.739554	-1.28984	0.148282	0.54529	0.482292	727	tags=40%, list=7%, signal=37%	TERF1/RPA1/TERF2IP/RPA2	241209_allCorrresultsHeart_maleOnly_GOGSEA.csv	Male	Heart
91608	BP	GO:0120031	plasma membrane bounded cell projection assembly	403	-0.366851	-1.1301	0.148344	0.54529	0.482292	965	tags=13%, list=9%, signal=12%	HAUS2/ASAP1/ARF6/MIEN1/PARVB/PPP1R9B/RAB23/TUBB4B/CEP135/RCC2/BBS5/SSNA1/MYO10/PLXNB3/FGD4/ARL13B/SRF/CEP78/YWHAG/BBS2/BBS7/CEP76/GAS8/WDR35/EMP2/DNM2/HAUS6/PLK4/NPHP4/SPEF1/DYNLL2/GALNT11/TBC1D30/NEDD1/HAUS3/WDR19/BIN3/FAM149B1/HAUS7/DPYSL3/TPGS1/PLK1/CENPJ/CEP152/AGRN/HAUS8/DCX/HAUS4/HAUS5/CDK1/ANLN/HAUS1/OCLN	241209_allCorrresultsHeart_maleOnly_GOGSEA.csv	Male	Heart
91609	BP	GO:0035563	positive regulation of chromatin binding	12	-0.711373	-1.29744	0.148601	0.545462	0.482445	241	tags=42%, list=2%, signal=41%	MED25/ZNF618/CDT1/DDX11/GMNN	241209_allCorrresultsHeart_maleOnly_GOGSEA.csv	Male	Heart
91610	BP	GO:0043517	positive regulation of DNA damage response, signal transduction by p53 class mediator	12	-0.712705	-1.29987	0.148601	0.545462	0.482445	713	tags=25%, list=7%, signal=23%	SPRED2/ATR/ATM	241209_allCorrresultsHeart_maleOnly_GOGSEA.csv	Male	Heart
91611	BP	GO:0002686	negative regulation of leukocyte migration	23	0.583754	1.29748	0.148681	0.545462	0.482445	1601	tags=35%, list=15%, signal=30%	CXCL12/EMILIN1/CD200R1/PTGER4/DUSP1/HMOX1/LRCH1/BMP5	241209_allCorrresultsHeart_maleOnly_GOGSEA.csv	Male	Heart
91612	CC	GO:0098982	GABA-ergic synapse	23	-0.624019	-1.29984	0.148718	0.545462	0.482445	1023	tags=17%, list=10%, signal=16%	KCND3/GABRR2/GABBR1/PCDH17	241209_allCorrresultsHeart_maleOnly_GOGSEA.csv	Male	Heart
91613	CC	GO:0000109	nucleotide-excision repair complex	11	-0.726323	-1.2906	0.148862	0.54569	0.482646	2411	tags=45%, list=23%, signal=35%	XPC/XPA/RAD23B/CETN2/POLD1	241209_allCorrresultsHeart_maleOnly_GOGSEA.csv	Male	Heart
91614	BP	GO:0002224	toll-like receptor signaling pathway	106	0.399588	1.16244	0.149856	0.548509	0.485139	2143	tags=25%, list=20%, signal=20%	SFTPD/PTPRS/SFTPA2/MAPKAPK3/EPG5/RSAD2/PRKCE/GPS2/COLEC12/BIRC2/PDPK1/ESR1/GRAMD4/FLOT1/ITGAM/PELI1/TNFAIP3/NFKBIA/WDFY1/RPS6KA3/UBB/IKBKG/LBP/CACTIN/TYRO3/LGR4	241209_allCorrresultsHeart_maleOnly_GOGSEA.csv	Male	Heart
91615	CC	GO:0044665	MLL1/2 complex	27	0.55599	1.26929	0.149877	0.548509	0.485139	660	tags=11%, list=6%, signal=10%	MGA/KMT2A/KANSL1	241209_allCorrresultsHeart_maleOnly_GOGSEA.csv	Male	Heart
91616	CC	GO:0071339	MLL1 complex	27	0.55599	1.26929	0.149877	0.548509	0.485139	660	tags=11%, list=6%, signal=10%	MGA/KMT2A/KANSL1	241209_allCorrresultsHeart_maleOnly_GOGSEA.csv	Male	Heart
91617	MF	GO:0001653	peptide receptor activity	54	0.467241	1.23551	0.150259	0.549571	0.486079	1765	tags=30%, list=17%, signal=25%	UTS2R/CRHR1/F2R/CYSLTR1/SORCS2/RAMP1/EDNRB/RXFP2/AVPR2/RAMP3/ACKR3/EDNRA/VIPR1/LTB4R/TSHR/F2RL2	241209_allCorrresultsHeart_maleOnly_GOGSEA.csv	Male	Heart
91618	BP	GO:0043403	skeletal muscle tissue regeneration	25	-0.59919	-1.27681	0.150427	0.549571	0.486079	1047	tags=16%, list=10%, signal=14%	TARBP2/CD81/BIN3/EZH2	241209_allCorrresultsHeart_maleOnly_GOGSEA.csv	Male	Heart
91619	CC	GO:0005771	multivesicular body	39	0.510379	1.24985	0.15051	0.549571	0.486079	1552	tags=31%, list=15%, signal=26%	RAB27A/SFTPD/SFTPA2/NSG1/RAB27B/TSG101/CHMP3/PRKAR1B/NEDD4L/BACE1/TPT1/CHMP7	241209_allCorrresultsHeart_maleOnly_GOGSEA.csv	Male	Heart
91620	BP	GO:0051339	regulation of lyase activity	19	0.602319	1.30046	0.150588	0.549571	0.486079	1145	tags=42%, list=11%, signal=38%	CRHR1/CACNA1C/NF1/CAP2/EDNRB/PALM/GUCA1C/GABBR2	241209_allCorrresultsHeart_maleOnly_GOGSEA.csv	Male	Heart
91621	BP	GO:0030038	contractile actin filament bundle assembly	76	0.433451	1.19607	0.150685	0.549571	0.486079	1642	tags=28%, list=16%, signal=24%	MYOC/SORBS1/DLC1/CORO2B/PPFIA1/ROCK2/PTK2B/PPM1E/PTGER4/PPP1R9A/NF2/CLASP2/SMAD3/ROCK1/FERMT2/F11R/SDC4/ARHGEF10/CUL3/FAM171A1/PIK3R1	241209_allCorrresultsHeart_maleOnly_GOGSEA.csv	Male	Heart
91622	BP	GO:0043149	stress fiber assembly	76	0.433451	1.19607	0.150685	0.549571	0.486079	1642	tags=28%, list=16%, signal=24%	MYOC/SORBS1/DLC1/CORO2B/PPFIA1/ROCK2/PTK2B/PPM1E/PTGER4/PPP1R9A/NF2/CLASP2/SMAD3/ROCK1/FERMT2/F11R/SDC4/ARHGEF10/CUL3/FAM171A1/PIK3R1	241209_allCorrresultsHeart_maleOnly_GOGSEA.csv	Male	Heart
91623	BP	GO:1903034	regulation of response to wounding	98	0.403905	1.16659	0.150838	0.549571	0.486079	1426	tags=21%, list=13%, signal=19%	ANO6/TFPI/F2R/APOH/SERPINE2/PTPRS/ST3GAL4/PLPP3/FGF2/CLASP2/SMAD3/PRKCE/NFE2L2/CADM4/SRSF6/ALOX5/FERMT2/THBS1/PROC/SIGLEC10/TNFAIP3	241209_allCorrresultsHeart_maleOnly_GOGSEA.csv	Male	Heart
91624	BP	GO:0010640	regulation of platelet-derived growth factor receptor signaling pathway	17	0.616999	1.2978	0.150943	0.549571	0.486079	1334	tags=35%, list=13%, signal=31%	PTPRJ/MYOCD/NDRG4/CBL/SLC9A3R1/PTPN12	241209_allCorrresultsHeart_maleOnly_GOGSEA.csv	Male	Heart
91625	BP	GO:1903350	response to dopamine	36	0.51795	1.24984	0.15099	0.549571	0.486079	1462	tags=28%, list=14%, signal=24%	ADCY5/GABPA/SIN3A/GNAS/NSG1/PALM/SLC9A3R1/GNA14/MAPK3/GNB5	241209_allCorrresultsHeart_maleOnly_GOGSEA.csv	Male	Heart
91626	BP	GO:1903351	cellular response to dopamine	36	0.51795	1.24984	0.15099	0.549571	0.486079	1462	tags=28%, list=14%, signal=24%	ADCY5/GABPA/SIN3A/GNAS/NSG1/PALM/SLC9A3R1/GNA14/MAPK3/GNB5	241209_allCorrresultsHeart_maleOnly_GOGSEA.csv	Male	Heart
91627	BP	GO:0006656	phosphatidylcholine biosynthetic process	30	0.548613	1.27271	0.151365	0.550635	0.487019	1531	tags=20%, list=14%, signal=17%	SLC27A1/LPIN2/CAPN2/LPIN1/CSNK2B/CSNK2A2	241209_allCorrresultsHeart_maleOnly_GOGSEA.csv	Male	Heart
91628	BP	GO:0010226	response to lithium ion	10	0.703781	1.30095	0.151448	0.550636	0.487021	980	tags=40%, list=9%, signal=36%	CDKN1B/NFATC4/PTK2B/NFE2L2	241209_allCorrresultsHeart_maleOnly_GOGSEA.csv	Male	Heart
91629	BP	GO:0051053	negative regulation of DNA metabolic process	80	-0.472142	-1.21574	0.152038	0.552213	0.488416	1041	tags=20%, list=10%, signal=18%	AUNIP/POLQ/TINF2/TERF1/MLH1/RIF1/RNF169/PARP1/TERF2IP/ATM/DFFA/MSH6/MSH2/FANCB/BLM/RMI2	241209_allCorrresultsHeart_maleOnly_GOGSEA.csv	Male	Heart
91630	BP	GO:0050803	regulation of synapse structure or activity	120	0.393949	1.16311	0.152047	0.552213	0.488416	1161	tags=20%, list=11%, signal=18%	MUSK/CDKL5/PAK3/EPHA7/TANC2/DNM1/LRP4/DHX36/NFATC4/PTPRS/EEF2K/VCP/CAPRIN1/ZMYND8/ARF4/PPP1R9A/PTPRD/KALRN/IL1RAP/DAG1/HSPA8/SEMA3F/CTTNBP2/PDLIM5	241209_allCorrresultsHeart_maleOnly_GOGSEA.csv	Male	Heart
91631	CC	GO:0005844	polysome	61	0.454104	1.21392	0.152174	0.552375	0.488558	2696	tags=28%, list=25%, signal=21%	EEF2/EIF2S1/MSI2/UNK/LARP4/LARP4B/EIF3H/HDLBP/BTF3/DIS3L2/DHX9/AGO2/RPL6/RPL7A/RPS6/RPL8/MCRS1	241209_allCorrresultsHeart_maleOnly_GOGSEA.csv	Male	Heart
91632	BP	GO:0045947	negative regulation of translational initiation	16	0.631202	1.29937	0.152381	0.552826	0.488957	2740	tags=50%, list=26%, signal=37%	EIF2AK3/EIF2S1/EIF4EBP2/EIF3E/AGO2/EIF4EBP1/C8orf88/ATF4	241209_allCorrresultsHeart_maleOnly_GOGSEA.csv	Male	Heart
91633	BP	GO:0046456	icosanoid biosynthetic process	26	-0.602989	-1.29229	0.152542	0.553064	0.489168	662	tags=12%, list=6%, signal=11%	MGST3/MIF/PTGES	241209_allCorrresultsHeart_maleOnly_GOGSEA.csv	Male	Heart
91634	BP	GO:0070374	positive regulation of ERK1 and ERK2 cascade	108	0.398304	1.16373	0.152738	0.553064	0.489168	1354	tags=18%, list=13%, signal=15%	EPO/AKAP12/MAP2K7/THPO/F2R/RAPGEF2/PTK2B/NDRG4/FGF2/ATP6AP1/PRKD2/RAMP3/ACKR3/FERMT2/MAPK3/PDE8A/ERBB4/NOTCH2/GAREM1	241209_allCorrresultsHeart_maleOnly_GOGSEA.csv	Male	Heart
91635	BP	GO:0006767	water-soluble vitamin metabolic process	57	-0.498674	-1.22026	0.152756	0.553064	0.489168	1325	tags=23%, list=13%, signal=20%	DHFR/PSAT1/RGN/MTHFR/PDZD11/SLC25A19/SLC46A1/SLC25A32/HLCS/PDXP/SHMT2/SHMT1/FPGS	241209_allCorrresultsHeart_maleOnly_GOGSEA.csv	Male	Heart
91636	MF	GO:0051219	phosphoprotein binding	72	0.439037	1.19857	0.152778	0.553064	0.489168	2248	tags=29%, list=21%, signal=23%	MID2/SCAF4/BCAR3/SOCS3/EPB41/PAFAH1B1/CBL/IRS1/MAPK3/SH3BP2/PCIF1/SCAF8/PIK3R1/SHC1/CBX4/YES1/DPYS/LDLRAP1/SHE/YWHAE/LRP11	241209_allCorrresultsHeart_maleOnly_GOGSEA.csv	Male	Heart
91637	BP	GO:1900271	regulation of long-term synaptic potentiation	26	0.557996	1.26631	0.152913	0.553252	0.489334	1445	tags=23%, list=14%, signal=20%	ADORA2A/CYP46A1/NSG1/PPP1R9A/ZDHHC2/CRTC1	241209_allCorrresultsHeart_maleOnly_GOGSEA.csv	Male	Heart
91638	BP	GO:0033574	response to testosterone	32	0.534271	1.24858	0.153266	0.554232	0.490201	1160	tags=31%, list=11%, signal=28%	FOXP2/EPO/ROCK2/CBL/ELK1/KCNJ11/PLN/MSN/HSF1/THBS1	241209_allCorrresultsHeart_maleOnly_GOGSEA.csv	Male	Heart
91639	BP	GO:0034763	negative regulation of transmembrane transport	68	0.437734	1.18355	0.153425	0.554504	0.490442	2251	tags=43%, list=21%, signal=34%	EPO/CRHR1/STXBP3/OXSR1/KCNAB1/SLN/PID1/SLC9A3R1/PRKCE/CAB39/RRAD/PLN/SLC43A1/IRS2/THBS1/HECW1/NEDD4L/GNB5/CACNB3/HECW2/CAMK2D/ANK3/BIN1/ACTN2/KCNE4/ENPP1/GRB10/YWHAE/KEL	241209_allCorrresultsHeart_maleOnly_GOGSEA.csv	Male	Heart
91640	BP	GO:0007015	actin filament organization	297	0.338271	1.11049	0.153571	0.554527	0.490462	1542	tags=18%, list=15%, signal=15%	CXCL12/MYOC/SORBS1/PAK3/WHAMM/PPARGC1B/ARHGAP12/DLC1/MICAL2/XIRP1/CORO2B/TCAP/FHOD3/PPFIA1/TTN/MICAL3/CYFIP2/ROCK2/PTK2B/USH1C/PPM1E/PTGER4/PLEKHH2/RHOBTB2/PPP1R9A/NF2/BAIAP2/CLASP2/SMAD3/DLG1/RICTOR/ROCK1/FSCN1/PRKCE/JMY/BAIAP2L1/ELMO3/SHTN1/FERMT2/SPTAN1/GAS7/CORO1C/F11R/SDC4/ARHGEF10/JAK2/PLEK/NEBL/TTC17/RHOF/AIF1L/PLS3	241209_allCorrresultsHeart_maleOnly_GOGSEA.csv	Male	Heart
91641	BP	GO:0001977	renal system process involved in regulation of blood volume	10	0.702835	1.2992	0.153675	0.554527	0.490462	744	tags=40%, list=7%, signal=37%	F2R/HSD11B2/CORO2B/GJA5	241209_allCorrresultsHeart_maleOnly_GOGSEA.csv	Male	Heart
91642	BP	GO:1903201	regulation of oxidative stress-induced cell death	41	-0.545713	-1.25168	0.153719	0.554527	0.490462	1068	tags=20%, list=10%, signal=18%	GPR37/HIF1A/LRRK2/AKT1/TXN/PYCR1/PARP1/PAWR	241209_allCorrresultsHeart_maleOnly_GOGSEA.csv	Male	Heart
91643	BP	GO:0030195	negative regulation of blood coagulation	30	0.546282	1.26731	0.153846	0.554527	0.490462	2648	tags=43%, list=25%, signal=33%	TFPI/APOH/SERPINE2/THBS1/PROC/PDGFB/SH2B3/APOE/SERPINE1/PRKCD/PRKG1/GP1BA/F11	241209_allCorrresultsHeart_maleOnly_GOGSEA.csv	Male	Heart
91644	BP	GO:1900047	negative regulation of hemostasis	30	0.546282	1.26731	0.153846	0.554527	0.490462	2648	tags=43%, list=25%, signal=33%	TFPI/APOH/SERPINE2/THBS1/PROC/PDGFB/SH2B3/APOE/SERPINE1/PRKCD/PRKG1/GP1BA/F11	241209_allCorrresultsHeart_maleOnly_GOGSEA.csv	Male	Heart
91645	CC	GO:0098802	plasma membrane signaling receptor complex	93	0.404492	1.15964	0.15427	0.555755	0.491548	1663	tags=24%, list=16%, signal=20%	CHRNA1/CNTFR/EMILIN1/ITGA6/PTK2B/ACVR2B/VWC2L/RAMP1/IRS1/GRIK5/DLG1/BMPR1A/RAMP3/BIRC2/DLG2/GABBR2/ITGAM/IL18RAP/INSR/ACVR2A/IGF1R/ACVR1B	241209_allCorrresultsHeart_maleOnly_GOGSEA.csv	Male	Heart
91646	BP	GO:0061952	midbody abscission	15	-0.674162	-1.29862	0.155172	0.558305	0.493804	324	tags=20%, list=3%, signal=19%	CHMP2B/CEP55/KIF20A	241209_allCorrresultsHeart_maleOnly_GOGSEA.csv	Male	Heart
91647	MF	GO:0070182	DNA polymerase binding	15	-0.674598	-1.29946	0.155172	0.558305	0.493804	213	tags=33%, list=2%, signal=33%	CDT1/FANCD2/FANCI/RAD51/PCNA	241209_allCorrresultsHeart_maleOnly_GOGSEA.csv	Male	Heart
91648	BP	GO:0050708	regulation of protein secretion	164	0.375326	1.13855	0.15534	0.558305	0.493804	951	tags=13%, list=9%, signal=12%	EPHA5/WLS/F2R/ADCY5/ADORA2A/PFKL/FRMD4A/CACNA1C/ITPR1/SLC2A1/TTN/RSAD2/GCK/PIM3/SNAP25/IRS1/TARDBP/CPT1A/ABCC8/KCNJ11/PRKCE	241209_allCorrresultsHeart_maleOnly_GOGSEA.csv	Male	Heart
91649	BP	GO:0050688	regulation of defense response to virus	38	0.513726	1.24816	0.15544	0.558305	0.493804	2195	tags=34%, list=21%, signal=27%	TSPAN6/SIN3A/PPM1B/PCBP2/STAT1/FGL2/TNFAIP3/PARP9/HSP90AA1/DHX58/HTRA1/DHX9/DTX3L	241209_allCorrresultsHeart_maleOnly_GOGSEA.csv	Male	Heart
91650	BP	GO:0038111	interleukin-7-mediated signaling pathway	11	0.681017	1.2799	0.155452	0.558305	0.493804	2084	tags=45%, list=20%, signal=37%	STAT3/IRS1/IRS2/SOCS2/JAK1	241209_allCorrresultsHeart_maleOnly_GOGSEA.csv	Male	Heart
91651	BP	GO:0009583	detection of light stimulus	31	0.529976	1.23547	0.155556	0.558305	0.493804	994	tags=23%, list=9%, signal=21%	RS1/METAP2/ABCA4/GRK4/NMT2/GUCA1C/RRH	241209_allCorrresultsHeart_maleOnly_GOGSEA.csv	Male	Heart
91652	BP	GO:0051775	response to redox state	12	-0.70513	-1.28605	0.155594	0.558305	0.493804	1059	tags=33%, list=10%, signal=30%	ARHGDIB/GLRX2/FKBP1B/VASN	241209_allCorrresultsHeart_maleOnly_GOGSEA.csv	Male	Heart
91653	CC	GO:0043679	axon terminus	56	0.455086	1.20913	0.155738	0.558305	0.493804	967	tags=23%, list=9%, signal=21%	PTPRN/UNC13C/RAB5A/GOT1/P2RX3/KCNIP3/SLC4A10/GAD1/RAB3A/GRIK5/HSPA8/ELK1/TPRG1L	241209_allCorrresultsHeart_maleOnly_GOGSEA.csv	Male	Heart
91654	BP	GO:0003198	epithelial to mesenchymal transition involved in endocardial cushion formation	13	-0.698461	-1.28832	0.155752	0.558305	0.493804	1072	tags=31%, list=10%, signal=28%	TMEM100/SNAI2/TGFB2/HEY2	241209_allCorrresultsHeart_maleOnly_GOGSEA.csv	Male	Heart
91655	BP	GO:0045725	positive regulation of glycogen biosynthetic process	12	0.670198	1.28503	0.155814	0.558305	0.493804	1522	tags=50%, list=14%, signal=43%	SORBS1/GCK/IRS1/PPP1R3G/IRS2/INSR	241209_allCorrresultsHeart_maleOnly_GOGSEA.csv	Male	Heart
91656	BP	GO:0031109	microtubule polymerization or depolymerization	83	-0.468905	-1.21506	0.15625	0.559438	0.494806	1622	tags=28%, list=15%, signal=24%	SLAIN2/STMND1/SKA1/ZNF207/KIF2A/TUBG1/MAPRE1/CAMSAP2/MAP1B/KATNB1/TUBGCP3/SNCA/TUBGCP2/MZT1/SPEF1/CAV3/STMN1/NUMA1/CENPJ/TUBGCP6/KIF2C/TPX2/OCLN	241209_allCorrresultsHeart_maleOnly_GOGSEA.csv	Male	Heart
91657	BP	GO:0042551	neuron maturation	30	0.543563	1.261	0.156328	0.559438	0.494806	901	tags=27%, list=9%, signal=24%	MYOC/NRCAM/FARP2/MAP3K13/BCL11A/GLDN/EDNRB/EPHA8	241209_allCorrresultsHeart_maleOnly_GOGSEA.csv	Male	Heart
91658	BP	GO:0015813	L-glutamate transmembrane transport	14	-0.689793	-1.29775	0.156415	0.559438	0.494806	1674	tags=29%, list=16%, signal=24%	PSEN1/CLN8/SLC38A7/SLC1A2	241209_allCorrresultsHeart_maleOnly_GOGSEA.csv	Male	Heart
91659	MF	GO:0008528	G protein-coupled peptide receptor activity	52	0.469341	1.22638	0.156658	0.559438	0.494806	1765	tags=31%, list=17%, signal=26%	UTS2R/CRHR1/F2R/CYSLTR1/SORCS2/RAMP1/EDNRB/RXFP2/AVPR2/RAMP3/ACKR3/EDNRA/VIPR1/LTB4R/TSHR/F2RL2	241209_allCorrresultsHeart_maleOnly_GOGSEA.csv	Male	Heart
91660	BP	GO:0001910	regulation of leukocyte mediated cytotoxicity	29	0.541574	1.25564	0.156716	0.559438	0.494806	2655	tags=38%, list=25%, signal=28%	HLA-F/AP1G1/ITGAM/IL18RAP/SLC22A13/ICAM1/RASGRP1/PIK3R6/STAT5B/RIPK3/HLA-G	241209_allCorrresultsHeart_maleOnly_GOGSEA.csv	Male	Heart
91661	BP	GO:0006891	intra-Golgi vesicle-mediated transport	29	0.543231	1.25948	0.156716	0.559438	0.494806	1137	tags=24%, list=11%, signal=22%	COG3/NSF/VTI1A/RAB6A/CUX1/COG2/GOLGA3	241209_allCorrresultsHeart_maleOnly_GOGSEA.csv	Male	Heart
91662	BP	GO:0009261	ribonucleotide catabolic process	29	0.546701	1.26753	0.156716	0.559438	0.494806	2234	tags=41%, list=21%, signal=33%	NUDT7/PDE4B/PDE8A/ENTPD4/PDE4D/ABCD1/AMPD3/NUDT18/MLYCD/DPYS/NUDT3/NUDT4	241209_allCorrresultsHeart_maleOnly_GOGSEA.csv	Male	Heart
91663	MF	GO:0015318	inorganic molecular entity transmembrane transporter activity	388	0.32249	1.08103	0.157025	0.560001	0.495303	1733	tags=22%, list=16%, signal=19%	SCN2A/ANO6/CHRNA1/SLC4A7/KCNF1/SLC25A30/SLC4A4/CACNA1C/SLC7A6/CACNA1G/ITPR1/TRPM7/SLC27A1/CACNB1/TMC3/P2RX1/RYR3/KCNJ6/SLC38A3/KCNJ3/P2RX3/SLC30A2/KCNIP3/SLC26A5/LRRC38/PTK2B/SLC24A3/KCNAB1/CACNA1I/SLC4A10/ANXA2/CACNA1S/SLCO2B1/SCN4A/SLC5A6/SNAP25/KCNH4/ABCG2/GRIK5/ABCC8/NALCN/SLC9A3R1/SLC28A1/SLC20A2/SLC26A2/TMEM38B/SLC12A9/KCNJ11/PKD2L1/SLC12A4/RYR2/PANX1/SLC43A1/ATP1A1/ANO8/ATP6V0A1/HCN2/SLC30A6/SLC6A6/SLC6A8/ANO7/GABRB3/SLC3A1/SLC9A6/CNNM4/VDAC2/CHRNG/SCN3B/CCDC51/CLIC4/ABCD1/CACNB3/SLC16A1/CACNA1B/SLC16A5/KCNQ1/MCOLN2/ADAMTS8/MCOLN3/KCNH7/PIEZO1/SLC22A13/SLC37A4/SLC6A13	241209_allCorrresultsHeart_maleOnly_GOGSEA.csv	Male	Heart
91664	BP	GO:0051043	regulation of membrane protein ectodomain proteolysis	16	0.627985	1.29274	0.157143	0.560001	0.495303	2658	tags=50%, list=25%, signal=37%	TIMP3/PACSIN3/ROCK1/ADAM8/LRIG2/APOE/TIMP4/SH3D19	241209_allCorrresultsHeart_maleOnly_GOGSEA.csv	Male	Heart
91665	BP	GO:0055003	cardiac myofibril assembly	16	0.62835	1.29349	0.157143	0.560001	0.495303	1954	tags=50%, list=18%, signal=41%	TCAP/FHOD3/TTN/SMAD4/NEBL/OBSL1/MEF2A/NEB	241209_allCorrresultsHeart_maleOnly_GOGSEA.csv	Male	Heart
91666	CC	GO:0044291	cell-cell contact zone	51	0.471512	1.2225	0.157216	0.560001	0.495303	1469	tags=27%, list=14%, signal=24%	AHNAK/SCN2A/FGF13/AKAP6/SLC2A1/ANK2/GJA5/DLG1/KCNJ11/CADM4/ATP1A1/FLOT1/OBSL1/FLOT2	241209_allCorrresultsHeart_maleOnly_GOGSEA.csv	Male	Heart
91667	BP	GO:0034504	protein localization to nucleus	212	-0.389089	-1.14119	0.157303	0.560001	0.495303	1679	tags=19%, list=16%, signal=16%	NUP107/PTTG1IP/PSEN1/IPO9/KPNA2/NUP88/IPO8/MBTPS1/BBS4/GLIS2/GLI3/TMEM98/MFHAS1/NUP133/PIK3R2/E2F3/RAB23/NUP62/LRRK2/NUP155/AKT1/LAMTOR5/DVL1/TXN/RPAIN/GTSE1/NUP35/CSE1L/WRN/PARP1/NUP93/HHEX/BARD1/SUPT7L/ECT2/PLK1/CDK1/TERT/NUTF2/COL1A1	241209_allCorrresultsHeart_maleOnly_GOGSEA.csv	Male	Heart
91668	BP	GO:0051091	positive regulation of DNA-binding transcription factor activity	173	0.371897	1.13566	0.157377	0.560001	0.495303	1469	tags=18%, list=14%, signal=16%	EPHA5/MID2/PPARGC1B/CAT/MAP3K13/HSPA1B/PPARG/STAT3/MYOCD/CAMK2A/ATF2/PPARGC1A/PLPP3/KRAS/CLU/ZBTB7A/HIPK2/IL1RAP/SMAD3/RPS6KA5/JMY/CTH/PRKD2/CAPN3/PINK1/ANXA3/ESR1/FLOT1/JAK2/IL18RAP/CRTC1/FLOT2	241209_allCorrresultsHeart_maleOnly_GOGSEA.csv	Male	Heart
91669	MF	GO:0004675	transmembrane receptor protein serine/threonine kinase activity	11	0.679601	1.27724	0.157773	0.560811	0.49602	1663	tags=55%, list=16%, signal=46%	BMPR2/ACVR2B/BMPR1A/TGFBR3/ACVR2A/ACVR1B	241209_allCorrresultsHeart_maleOnly_GOGSEA.csv	Male	Heart
91670	BP	GO:0061081	positive regulation of myeloid leukocyte cytokine production involved in immune response	11	0.679287	1.27665	0.157773	0.560811	0.49602	1519	tags=27%, list=14%, signal=23%	DHX36/DDX21/SEMA7A	241209_allCorrresultsHeart_maleOnly_GOGSEA.csv	Male	Heart
91671	BP	GO:0032816	positive regulation of natural killer cell activation	10	0.695305	1.28528	0.158129	0.561517	0.496645	1290	tags=20%, list=12%, signal=18%	HLA-F/AP1G1	241209_allCorrresultsHeart_maleOnly_GOGSEA.csv	Male	Heart
91672	MF	GO:0005324	long-chain fatty acid transporter activity	12	0.668581	1.28193	0.15814	0.561517	0.496645	2256	tags=42%, list=21%, signal=33%	SLC27A1/SLC2A1/ABCD1/SLC27A2/ABCD3	241209_allCorrresultsHeart_maleOnly_GOGSEA.csv	Male	Heart
91673	BP	GO:0050866	negative regulation of cell activation	101	0.398771	1.16024	0.158774	0.563472	0.498373	1766	tags=23%, list=17%, signal=19%	HLA-F/EMILIN1/SERPINE2/SFTPD/MERTK/CEBPB/NRARP/SMAD7/BCL6/DLG1/HLX/TNFRSF21/LGALS3/FGL2/PELI1/SDC4/TNFAIP3/LRRC32/HMOX1/DLG5/FGL1/RC3H1/PDGFB	241209_allCorrresultsHeart_maleOnly_GOGSEA.csv	Male	Heart
91674	BP	GO:0043949	regulation of cAMP-mediated signaling	20	0.594679	1.30295	0.158879	0.563542	0.498435	1512	tags=35%, list=14%, signal=30%	RAPGEF2/UBE2B/GNAI1/RXFP2/RNF157/PRKAR1B/PDE4D	241209_allCorrresultsHeart_maleOnly_GOGSEA.csv	Male	Heart
91675	MF	GO:0004252	serine-type endopeptidase activity	54	-0.503709	-1.21551	0.159091	0.563684	0.498561	657	tags=15%, list=6%, signal=14%	RHBDL2/MMP2/CLPP/PIK3IP1/CELA1/CMA1/PRSS23/TPSB2	241209_allCorrresultsHeart_maleOnly_GOGSEA.csv	Male	Heart
91676	BP	GO:0035510	DNA dealkylation	22	0.57959	1.28127	0.159145	0.563684	0.498561	601	tags=18%, list=6%, signal=17%	TET3/TRIM28/TET2/USP7	241209_allCorrresultsHeart_maleOnly_GOGSEA.csv	Male	Heart
91677	MF	GO:0000287	magnesium ion binding	167	-0.402012	-1.15238	0.159254	0.563684	0.498561	1566	tags=18%, list=15%, signal=16%	PRTFDC1/PRPSAP2/NUDT5/ATP11A/FIGNL1/RHEB/DUT/EYA2/NUAK2/GEM/SNCA/LRRK2/FEN1/SUCLG2/PSPH/PDXP/ATP10D/WEE2/WRN/ENOSF1/TDG/GEN1/XXYLT1/PLK1/DCTPP1/WEE1/MSH6/MSH2/TOP2A/NCS1	241209_allCorrresultsHeart_maleOnly_GOGSEA.csv	Male	Heart
91678	CC	GO:0035098	ESC/E(Z) complex	13	-0.692514	-1.27735	0.159292	0.563684	0.498561	91	tags=38%, list=1%, signal=38%	MTF2/RBBP4/EED/EZH2/PHF19	241209_allCorrresultsHeart_maleOnly_GOGSEA.csv	Male	Heart
91679	BP	GO:0097696	receptor signaling pathway via STAT	80	0.417394	1.16399	0.159341	0.563684	0.498561	1945	tags=28%, list=18%, signal=23%	EPO/THPO/F2R/SOCS3/STAT3/PTK2B/PTPRD/NF2/PIAS1/HSF1/STAT6/DAB1/STAT1/ERBB4/JAK2/PWP1/PARP9/INPP5F/CRLF1/ELP2/SH2B3/SOCS2	241209_allCorrresultsHeart_maleOnly_GOGSEA.csv	Male	Heart
91680	BP	GO:0034764	positive regulation of transmembrane transport	115	0.394401	1.15118	0.159639	0.564005	0.498845	1225	tags=22%, list=12%, signal=19%	ANO6/SORBS1/FGF14/F2R/STAC/AKAP6/ADIPOR2/DMD/LRRC38/ANK2/IRS1/SLC9A3R1/KLF15/JPH2/KCNJ11/NFE2L2/RYR2/ACTN4/RAMP3/WNK1/IRS2/WNK3/PDPK1/CAPN3/PINK1	241209_allCorrresultsHeart_maleOnly_GOGSEA.csv	Male	Heart
91681	BP	GO:0034767	positive regulation of ion transmembrane transport	115	0.394401	1.15118	0.159639	0.564005	0.498845	1225	tags=22%, list=12%, signal=19%	ANO6/SORBS1/FGF14/F2R/STAC/AKAP6/ADIPOR2/DMD/LRRC38/ANK2/IRS1/SLC9A3R1/KLF15/JPH2/KCNJ11/NFE2L2/RYR2/ACTN4/RAMP3/WNK1/IRS2/WNK3/PDPK1/CAPN3/PINK1	241209_allCorrresultsHeart_maleOnly_GOGSEA.csv	Male	Heart
91682	BP	GO:0048762	mesenchymal cell differentiation	152	-0.407826	-1.15414	0.159884	0.564005	0.498845	1072	tags=14%, list=10%, signal=13%	TMEM100/SOX11/HIF1A/SEMA4F/SNAI2/TGFB1I1/SEMA3D/SEMA4C/HAND2/PPP2CA/FGFR2/GATA5/TGFB2/EPB41L5/FGF10/DAB2/VASN/HEY2/FAM83D/EZH2/BAMBI/COL1A1	241209_allCorrresultsHeart_maleOnly_GOGSEA.csv	Male	Heart
91683	MF	GO:0005267	potassium channel activity	44	0.493151	1.2412	0.159898	0.564005	0.498845	1671	tags=39%, list=16%, signal=33%	KCNF1/KCNJ6/KCNJ3/KCNIP3/LRRC38/KCNAB1/SNAP25/KCNH4/GRIK5/ABCC8/TMEM38B/KCNJ11/PKD2L1/HCN2/CCDC51/KCNQ1/KCNH7	241209_allCorrresultsHeart_maleOnly_GOGSEA.csv	Male	Heart
91684	BP	GO:0046514	ceramide catabolic process	14	-0.687564	-1.29355	0.15993	0.564005	0.498845	2009	tags=57%, list=19%, signal=46%	GM2A/NEU3/ASAH1/GBA/HEXB/GLA/NAGA/GALC	241209_allCorrresultsHeart_maleOnly_GOGSEA.csv	Male	Heart
91685	BP	GO:0042157	lipoprotein metabolic process	98	-0.448767	-1.1929	0.159938	0.564005	0.498845	2000	tags=28%, list=19%, signal=23%	PIGF/PORCN/ATG12/GPAA1/ZDHHC12/PIGO/ZDHHC4/PIGC/ABHD17C/PIGG/ABHD10/GBA/PIGK/PIGN/PGAP2/PIGS/PIGU/WIPI1/DBI/PPT1/ABHD17B/ITGB3/PIGV/ATM/PGAP3/ITGAV/UGCG	241209_allCorrresultsHeart_maleOnly_GOGSEA.csv	Male	Heart
91686	BP	GO:0001916	positive regulation of T cell mediated cytotoxicity	11	0.677676	1.27362	0.160093	0.564015	0.498854	121	tags=9%, list=1%, signal=9%	HLA-F	241209_allCorrresultsHeart_maleOnly_GOGSEA.csv	Male	Heart
91687	BP	GO:0062237	protein localization to postsynapse	26	0.553517	1.25615	0.160194	0.564015	0.498854	1834	tags=35%, list=17%, signal=29%	NSG1/SNAP25/DAG1/DLG1/RAPSN/ZDHHC2/CLSTN1/PRKCZ/KIF5A	241209_allCorrresultsHeart_maleOnly_GOGSEA.csv	Male	Heart
91688	BP	GO:0071108	protein K48-linked deubiquitination	26	0.555063	1.25965	0.160194	0.564015	0.498854	1786	tags=31%, list=17%, signal=26%	USP33/OTUD7A/USP7/USP37/OTUD7B/USP8/TNFAIP3/USP25	241209_allCorrresultsHeart_maleOnly_GOGSEA.csv	Male	Heart
91689	BP	GO:0001941	postsynaptic membrane organization	21	0.584629	1.28309	0.160287	0.564045	0.49888	1289	tags=29%, list=12%, signal=25%	MUSK/LRP4/FZD9/ZMYND8/RAPSN/ZDHHC2	241209_allCorrresultsHeart_maleOnly_GOGSEA.csv	Male	Heart
91690	BP	GO:0032793	positive regulation of CREB transcription factor activity	12	0.666197	1.27736	0.160465	0.564374	0.499171	1445	tags=33%, list=14%, signal=29%	EPHA5/RPS6KA5/PRKD2/CRTC1	241209_allCorrresultsHeart_maleOnly_GOGSEA.csv	Male	Heart
91691	BP	GO:0006446	regulation of translational initiation	63	0.445572	1.19275	0.160763	0.564657	0.499422	2414	tags=24%, list=23%, signal=18%	KHDRBS1/EIF2AK3/EIF2S1/UHMK1/EIF3B/EIF4EBP2/EIF3H/EIF3E/EIF4A2/MTIF2/EIF2AK2/EIF3K/AGO2/RPS6KB2/EIF4EBP1	241209_allCorrresultsHeart_maleOnly_GOGSEA.csv	Male	Heart
91692	BP	GO:0030422	production of siRNA involved in RNA interference	10	-0.730655	-1.27432	0.16094	0.564657	0.499422	1047	tags=30%, list=10%, signal=27%	TSN/TARBP2/TERT	241209_allCorrresultsHeart_maleOnly_GOGSEA.csv	Male	Heart
91693	BP	GO:0050807	regulation of synapse organization	116	0.394939	1.15132	0.161094	0.564657	0.499422	1161	tags=20%, list=11%, signal=18%	MUSK/CDKL5/PAK3/EPHA7/TANC2/LRP4/DHX36/NFATC4/PTPRS/EEF2K/VCP/CAPRIN1/ZMYND8/ARF4/PPP1R9A/PTPRD/KALRN/IL1RAP/DAG1/HSPA8/SEMA3F/CTTNBP2/PDLIM5	241209_allCorrresultsHeart_maleOnly_GOGSEA.csv	Male	Heart
91694	MF	GO:0101005	deubiquitinase activity	72	0.434182	1.18532	0.161111	0.564657	0.499422	1913	tags=22%, list=18%, signal=18%	USP33/OTUD7A/MYSM1/USP7/USP37/USP42/OTUD7B/USP8/USP44/EIF3H/USP24/TNFAIP3/USP43/USP25/EIF3F/USP30	241209_allCorrresultsHeart_maleOnly_GOGSEA.csv	Male	Heart
91695	BP	GO:1903978	regulation of microglial cell activation	11	-0.721351	-1.28177	0.161121	0.564657	0.499422	1430	tags=55%, list=14%, signal=47%	GRN/SYT11/CTSC/LRRK2/CCL3/ATM	241209_allCorrresultsHeart_maleOnly_GOGSEA.csv	Male	Heart
91696	BP	GO:1901550	regulation of endothelial cell development	15	0.633114	1.28853	0.161137	0.564657	0.499422	2633	tags=53%, list=25%, signal=40%	ROCK2/ROCK1/PROC/F11R/ZDHHC21/S1PR2/TNFRSF1A/VCL	241209_allCorrresultsHeart_maleOnly_GOGSEA.csv	Male	Heart
91697	BP	GO:1903140	regulation of establishment of endothelial barrier	15	0.633114	1.28853	0.161137	0.564657	0.499422	2633	tags=53%, list=25%, signal=40%	ROCK2/ROCK1/PROC/F11R/ZDHHC21/S1PR2/TNFRSF1A/VCL	241209_allCorrresultsHeart_maleOnly_GOGSEA.csv	Male	Heart
91698	BP	GO:0009895	negative regulation of catabolic process	218	0.35644	1.11437	0.16129	0.564897	0.499634	1606	tags=23%, list=15%, signal=20%	HNRNPD/KLHL40/HSP90AB1/FOXK1/SERPINE2/DHX36/RBM10/FUS/TIMP3/STAT3/RBM24/DDIT4/TOB1/NOCT/WAC/PPARGC1A/USP7/SMG1/BSCL2/BMF/ANXA2/TARDBP/HIPK2/PABPC1/RNF5/MCL1/SMAD3/WDR6/PKP1/ROCK1/QSOX1/N4BP1/FEZ2/TLK2/PPARA/PINK1/TRIM39/LARP4B/EIF3H/HCAR2/PSMF1/ELAVL1/PDCL3/MDM4/HMOX1/CSNK2A2/CLEC16A/POLDIP2/NCOR1/CIRBP	241209_allCorrresultsHeart_maleOnly_GOGSEA.csv	Male	Heart
91699	MF	GO:0008483	transaminase activity	14	0.636261	1.28669	0.161663	0.565272	0.499966	1709	tags=36%, list=16%, signal=30%	ABAT/GOT1/OAT/AGXT/GFPT2	241209_allCorrresultsHeart_maleOnly_GOGSEA.csv	Male	Heart
91700	BP	GO:0031629	synaptic vesicle fusion to presynaptic active zone membrane	14	0.636848	1.28788	0.161663	0.565272	0.499966	866	tags=21%, list=8%, signal=20%	SNAP25/RAB3A/GRIK5	241209_allCorrresultsHeart_maleOnly_GOGSEA.csv	Male	Heart
91701	BP	GO:0099500	vesicle fusion to plasma membrane	14	0.636848	1.28788	0.161663	0.565272	0.499966	866	tags=21%, list=8%, signal=20%	SNAP25/RAB3A/GRIK5	241209_allCorrresultsHeart_maleOnly_GOGSEA.csv	Male	Heart
91702	MF	GO:0016769	transferase activity, transferring nitrogenous groups	16	0.623174	1.28284	0.161905	0.565272	0.499966	1709	tags=31%, list=16%, signal=26%	ABAT/GOT1/OAT/AGXT/GFPT2	241209_allCorrresultsHeart_maleOnly_GOGSEA.csv	Male	Heart
91703	CC	GO:0097525	spliceosomal snRNP complex	56	-0.494868	-1.20932	0.16195	0.565272	0.499966	2798	tags=48%, list=26%, signal=36%	HTATSF1/LSM7/AAR2/SF3B6/LSM4/SF3B3/TXNL4A/SNRPB2/SNU13/SNRPC/TXNL4B/PRPF31/SF3B5/SNRPA1/ZMAT2/SNRPE/LSM6/SNRPD2/LSM3/SNRPG/SNRPD1/LSM5/SNRPF/SNRPN/LSM8/PPIH/SNRNP40	241209_allCorrresultsHeart_maleOnly_GOGSEA.csv	Male	Heart
91704	MF	GO:0004812	aminoacyl-tRNA ligase activity	20	-0.645875	-1.30621	0.162021	0.565272	0.499966	1338	tags=40%, list=13%, signal=35%	LARS2/VARS2/DARS2/IARS2/CARS2/RARS2/FARS2/PARS2	241209_allCorrresultsHeart_maleOnly_GOGSEA.csv	Male	Heart
91705	MF	GO:0016875	ligase activity, forming carbon-oxygen bonds	20	-0.645875	-1.30621	0.162021	0.565272	0.499966	1338	tags=40%, list=13%, signal=35%	LARS2/VARS2/DARS2/IARS2/CARS2/RARS2/FARS2/PARS2	241209_allCorrresultsHeart_maleOnly_GOGSEA.csv	Male	Heart
91706	BP	GO:0098773	skin epidermis development	49	-0.516622	-1.22712	0.162075	0.565272	0.499966	976	tags=18%, list=9%, signal=17%	TRADD/NSDHL/KRT17/FGFR2/NSUN2/IGFBP5/TGFB2/FGF10/NUMA1	241209_allCorrresultsHeart_maleOnly_GOGSEA.csv	Male	Heart
91707	BP	GO:0016445	somatic diversification of immunoglobulins	45	-0.526249	-1.23066	0.162295	0.565746	0.500385	1260	tags=24%, list=12%, signal=22%	RNF8/RNF168/LIG4/POLQ/SWAP70/MLH1/RIF1/EXO1/UNG/MSH6/MSH2	241209_allCorrresultsHeart_maleOnly_GOGSEA.csv	Male	Heart
91708	BP	GO:0034114	regulation of heterotypic cell-cell adhesion	13	0.656871	1.28515	0.162471	0.566065	0.500667	2069	tags=31%, list=20%, signal=25%	WNK1/FLOT1/MYADM/BMP7	241209_allCorrresultsHeart_maleOnly_GOGSEA.csv	Male	Heart
91709	BP	GO:0071480	cellular response to gamma radiation	21	-0.628987	-1.29415	0.162671	0.566466	0.501021	963	tags=33%, list=9%, signal=30%	HSPA5/GTF2H5/ATR/XRCC6/WRN/ATM/RAD51	241209_allCorrresultsHeart_maleOnly_GOGSEA.csv	Male	Heart
91710	BP	GO:0042159	lipoprotein catabolic process	13	-0.691127	-1.27479	0.162832	0.566575	0.501118	1768	tags=38%, list=17%, signal=32%	ABHD17C/ABHD10/PPT1/ABHD17B/ATM	241209_allCorrresultsHeart_maleOnly_GOGSEA.csv	Male	Heart
91711	MF	GO:0001846	opsonin binding	11	-0.717353	-1.27466	0.162872	0.566575	0.501118	1353	tags=36%, list=13%, signal=32%	MEGF10/PTX3/CR1/ITGAV	241209_allCorrresultsHeart_maleOnly_GOGSEA.csv	Male	Heart
91712	MF	GO:1901682	sulfur compound transmembrane transporter activity	34	0.515597	1.23529	0.162963	0.566595	0.501136	2023	tags=35%, list=19%, signal=29%	SLC25A30/SLC27A1/SLC26A5/SLC5A6/ABCG2/SLC26A2/SLC6A6/SLC3A1/ABCD1/SLC6A13/SLC1A1/SLC13A1	241209_allCorrresultsHeart_maleOnly_GOGSEA.csv	Male	Heart
91713	BP	GO:0048745	smooth muscle tissue development	15	0.631148	1.28453	0.163507	0.568191	0.502548	874	tags=20%, list=8%, signal=18%	TIPARP/NF1/DLG1	241209_allCorrresultsHeart_maleOnly_GOGSEA.csv	Male	Heart
91714	BP	GO:0009743	response to carbohydrate	143	0.377847	1.13177	0.163987	0.569551	0.50375	1160	tags=15%, list=11%, signal=14%	VAMP2/EPHA5/PTPRN/ADCY5/CAT/PFKL/ADIPOR2/GOT1/SIN3A/LPL/P2RX3/PTK2B/ZBTB20/PPARGC1A/GCK/PIM3/GRIK5/KCNJ11/PRKCE/COLEC12/IRS2/THBS1	241209_allCorrresultsHeart_maleOnly_GOGSEA.csv	Male	Heart
91715	CC	GO:0030119	AP-type membrane coat adaptor complex	34	-0.563313	-1.2514	0.164154	0.569551	0.50375	2159	tags=41%, list=20%, signal=33%	AP1S1/AP4E1/AP5B1/AP5Z1/TBC1D5/AP3S2/PICALM/AP2S1/AP5M1/AP2M1/AP3D1/AP5S1/AP1B1/AP3M2	241209_allCorrresultsHeart_maleOnly_GOGSEA.csv	Male	Heart
91716	BP	GO:0046164	alcohol catabolic process	34	-0.562681	-1.25	0.164154	0.569551	0.50375	862	tags=21%, list=8%, signal=19%	SRD5A3/SORD/INPP5B/SCARF1/SULT1C4/SCARB1/SNX17	241209_allCorrresultsHeart_maleOnly_GOGSEA.csv	Male	Heart
91717	BP	GO:0120178	steroid hormone biosynthetic process	27	-0.588426	-1.26978	0.164706	0.570643	0.504716	1777	tags=30%, list=17%, signal=25%	HSD17B6/STARD3/SRD5A3/HSD17B14/HSD17B12/FDXR/CLCN2/SCARB1	241209_allCorrresultsHeart_maleOnly_GOGSEA.csv	Male	Heart
91718	BP	GO:0001921	positive regulation of receptor recycling	13	0.653918	1.27937	0.16476	0.570643	0.504716	1749	tags=62%, list=17%, signal=51%	EPS15/NSF/NSG1/ANXA2/RAMP3/BVES/VAMP3/INPP5F	241209_allCorrresultsHeart_maleOnly_GOGSEA.csv	Male	Heart
91719	BP	GO:2000463	positive regulation of excitatory postsynaptic potential	13	0.655938	1.28332	0.16476	0.570643	0.504716	510	tags=15%, list=5%, signal=15%	RIMS2/PTK2B	241209_allCorrresultsHeart_maleOnly_GOGSEA.csv	Male	Heart
91720	BP	GO:0090189	regulation of branching involved in ureteric bud morphogenesis	10	0.691842	1.27888	0.164811	0.570643	0.504716	753	tags=20%, list=7%, signal=19%	WNT2B/SOX8	241209_allCorrresultsHeart_maleOnly_GOGSEA.csv	Male	Heart
91721	BP	GO:0006636	unsaturated fatty acid biosynthetic process	29	-0.577149	-1.26395	0.165	0.570792	0.504848	487	tags=34%, list=5%, signal=33%	PTGES2/DECR2/ABCD2/CD74/PTGIS/FADS2/PIBF1/ELOVL6/MIF/PTGES	241209_allCorrresultsHeart_maleOnly_GOGSEA.csv	Male	Heart
91722	MF	GO:0017046	peptide hormone binding	24	0.566872	1.26197	0.165025	0.570792	0.504848	1646	tags=33%, list=16%, signal=28%	CRHR1/RAMP1/EDNRB/RXFP2/INSR/VIPR1/PIK3R1/IGF1R	241209_allCorrresultsHeart_maleOnly_GOGSEA.csv	Male	Heart
91723	BP	GO:1903426	regulation of reactive oxygen species biosynthetic process	60	0.445824	1.1925	0.165312	0.571489	0.505464	1522	tags=20%, list=14%, signal=17%	RAB27A/HSP90AB1/DDAH2/ROCK2/PTK2B/CLU/SMAD3/ALOX5/PPARA/JAK2/ABCD1/INSR	241209_allCorrresultsHeart_maleOnly_GOGSEA.csv	Male	Heart
91724	BP	GO:0015711	organic anion transport	199	0.363866	1.12367	0.16609	0.573797	0.507506	903	tags=14%, list=9%, signal=13%	VAMP2/SLC4A7/SLC25A30/SLCO4A1/SLC4A4/ADORA2A/SLC7A6/SLC17A9/SLC27A1/GLS/PPFIA1/PPFIA3/SLC38A3/SLC2A1/NCOA1/SLC26A5/SLC25A42/SLC4A10/SLCO2B1/SLC5A6/SNAP25/RAB3A/ABCG2/CA7/PLEKHA8/SLC9A3R1/SLC26A2	241209_allCorrresultsHeart_maleOnly_GOGSEA.csv	Male	Heart
91725	BP	GO:0051216	cartilage development	114	-0.428895	-1.16885	0.166163	0.573797	0.507506	1037	tags=20%, list=10%, signal=18%	GDF5/SULF1/HIF1A/SNAI2/PTHLH/SRF/CREB3L2/PTPN11/PRRX1/HAND2/BBS2/KAT2A/ADAMTS12/COL11A1/TGFBI/SMAD1/PKDCC/OSR2/FGFR3/EFEMP1/COL2A1/TYMS/COL1A1	241209_allCorrresultsHeart_maleOnly_GOGSEA.csv	Male	Heart
91726	BP	GO:0018200	peptidyl-glutamic acid modification	13	-0.689094	-1.27104	0.166372	0.573797	0.507506	429	tags=23%, list=4%, signal=22%	TTLL4/PARP1/TPGS1	241209_allCorrresultsHeart_maleOnly_GOGSEA.csv	Male	Heart
91727	BP	GO:0070734	histone H3-K27 methylation	13	-0.688465	-1.26988	0.166372	0.573797	0.507506	1055	tags=31%, list=10%, signal=28%	EED/BEND3/EZH2/PHF19	241209_allCorrresultsHeart_maleOnly_GOGSEA.csv	Male	Heart
91728	BP	GO:0031334	positive regulation of protein-containing complex assembly	178	-0.397833	-1.14707	0.166428	0.573797	0.507506	1151	tags=13%, list=11%, signal=12%	ASAP1/ARF6/CDT1/MAP1B/GTF2H5/LMOD1/ARPC1A/SNCA/ABCA1/ABCA3/SLF1/TERF1/ATR/RPA1/GMFB/PARP1/CAV3/NUMA1/ATM/SLF2/RPA3/RPA2/OCLN	241209_allCorrresultsHeart_maleOnly_GOGSEA.csv	Male	Heart
91729	BP	GO:0044283	small molecule biosynthetic process	474	-0.356256	-1.10831	0.166667	0.573797	0.507506	1566	tags=15%, list=15%, signal=14%	PRTFDC1/GPT2/GBA/PMVK/MBTPS1/NUDT5/GGPS1/ELOVL6/NUS1/SRD5A3/HINT1/ACAT2/HACD3/DHFR/PECR/PRKAB1/ENTPD7/BDH2/NME3/PSAT1/RGN/MCAT/DUT/MSMO1/HSD17B10/LBR/NUDT15/COQ5/MTHFR/SCP2/DTYMK/HPGD/HSD17B12/SNAI2/ACSS3/SNCA/SORD/FBP1/NSDHL/PGAM2/SMUG1/RBP1/PSPH/QDPR/MGST3/FDPS/HMGCR/PYCR1/KAT2A/PDXP/PDSS1/NUDT1/MIF/PLOD2/GNMT/APRT/FDXR/SHMT2/TDG/GAMT/PLPP6/UNG/SHMT1/BRCA1/CLCN2/DCTPP1/PUDP/DNPH1/PHGDH/DCK/ASL/TK1/PTGES	241209_allCorrresultsHeart_maleOnly_GOGSEA.csv	Male	Heart
91730	BP	GO:0045834	positive regulation of lipid metabolic process	92	0.403093	1.1532	0.166667	0.573797	0.507506	1216	tags=18%, list=11%, signal=16%	SORBS1/SLC27A1/PPARG/PTK2B/CAPN2/DAGLB/ZBTB20/PPARGC1A/FGF2/IRS1/CPT1A/EPHA8/PRKCE/ABHD5/AMBRA1/IRS2/PPARA	241209_allCorrresultsHeart_maleOnly_GOGSEA.csv	Male	Heart
91731	BP	GO:1901214	regulation of neuron death	202	0.36167	1.12151	0.166667	0.573797	0.507506	1414	tags=22%, list=13%, signal=20%	PAK3/EPO/EPHA7/HLA-F/F2R/CNTFR/EGLN2/ADORA2A/HSP90AB1/RRAS2/NFATC4/NF1/AKT1S1/CD200R1/DDIT4/EGLN3/PTK2B/CAPN2/CEBPB/ATF2/EIF2S1/FZD9/PPARGC1A/MAPT/KRAS/CBL/CLU/HIPK2/MCL1/GRIK5/RAPSN/ELK1/AMBRA1/HSF1/PDPK1/PPARA/PINK1/SET/BACE1/AIMP2/ITGAM/CPEB4/MEF2C/JAK2/MAP3K5	241209_allCorrresultsHeart_maleOnly_GOGSEA.csv	Male	Heart
91732	BP	GO:0018342	protein prenylation	11	0.674162	1.26702	0.167053	0.574536	0.50816	46	tags=9%, list=0%, signal=9%	MUSK	241209_allCorrresultsHeart_maleOnly_GOGSEA.csv	Male	Heart
91733	BP	GO:0097354	prenylation	11	0.674162	1.26702	0.167053	0.574536	0.50816	46	tags=9%, list=0%, signal=9%	MUSK	241209_allCorrresultsHeart_maleOnly_GOGSEA.csv	Male	Heart
91734	BP	GO:0046058	cAMP metabolic process	12	0.664189	1.27351	0.167442	0.575576	0.509079	1512	tags=42%, list=14%, signal=36%	ADCY5/PDE4B/ADCY2/PDE8A/PDE4D	241209_allCorrresultsHeart_maleOnly_GOGSEA.csv	Male	Heart
91735	BP	GO:0043248	proteasome assembly	12	-0.696221	-1.2698	0.167832	0.576621	0.510003	2833	tags=67%, list=27%, signal=49%	PSMD11/PSMG2/ADRM1/POMP/PSMG1/OTUD6B/PSMD10/PSMG4	241209_allCorrresultsHeart_maleOnly_GOGSEA.csv	Male	Heart
91736	BP	GO:0014066	regulation of phosphatidylinositol 3-kinase signaling	88	0.408998	1.16309	0.168044	0.576835	0.510193	1646	tags=22%, list=16%, signal=18%	MYOC/PTPN13/EPO/F2R/CAT/SERPINE2/FGF2/CBL/SLC9A3R1/IRS2/MAPK3/WNT16/ERBB4/PIP5K1B/JAK2/INSR/ROR2/PIK3R1/IGF1R	241209_allCorrresultsHeart_maleOnly_GOGSEA.csv	Male	Heart
91737	BP	GO:0018279	protein N-linked glycosylation via asparagine	27	-0.586984	-1.26667	0.168067	0.576835	0.510193	2702	tags=63%, list=26%, signal=47%	DPM3/MAGT1/DPM2/ALG5/RPN1/TUSC3/MCFD2/DAD1/STT3B/ALG8/MGAT1/DDOST/RPN2/OSTC/NUDT14/OST4/UGGT2	241209_allCorrresultsHeart_maleOnly_GOGSEA.csv	Male	Heart
91738	BP	GO:0051170	import into nucleus	123	-0.422166	-1.16411	0.168155	0.576839	0.510196	1680	tags=26%, list=16%, signal=22%	GEMIN7/NUP107/PTTG1IP/PSEN1/IPO9/KPNA2/SNRPE/NUP88/IPO8/MBTPS1/SNRPD2/GLI3/HTATIP2/NUP133/PIK3R2/E2F3/RAB23/SNRPG/NUP62/SNRPD1/LRRK2/NUP155/AKT1/GEMIN4/SNRPF/RPAIN/NUP35/CSE1L/NUP93/ECT2/GEMIN6/NUTF2	241209_allCorrresultsHeart_maleOnly_GOGSEA.csv	Male	Heart
91739	BP	GO:0006911	phagocytosis, engulfment	39	0.504034	1.23432	0.168367	0.576976	0.510317	750	tags=15%, list=7%, signal=14%	ANO6/ARHGAP12/PPARG/XKR6/GULP1/RHOBTB2	241209_allCorrresultsHeart_maleOnly_GOGSEA.csv	Male	Heart
91740	BP	GO:2000059	negative regulation of ubiquitin-dependent protein catabolic process	39	0.504396	1.2352	0.168367	0.576976	0.510317	1531	tags=28%, list=14%, signal=24%	KLHL40/HSP90AB1/WAC/USP7/HIPK2/N4BP1/TLK2/TRIM39/EIF3H/PDCL3/CSNK2A2	241209_allCorrresultsHeart_maleOnly_GOGSEA.csv	Male	Heart
91741	CC	GO:0045111	intermediate filament cytoskeleton	73	0.430098	1.17903	0.168508	0.577043	0.510376	1204	tags=23%, list=11%, signal=21%	SYNM/FBF1/SMG7/ADCY5/ADORA2A/ZNF131/DST/RTN2/SYNE2/PKP1/MDN1/PRKCE/DTNA/CCT8/INA/TLK2/CSNK1A1	241209_allCorrresultsHeart_maleOnly_GOGSEA.csv	Male	Heart
91742	BP	GO:0051259	protein complex oligomerization	141	-0.410833	-1.15955	0.168571	0.577043	0.510376	1147	tags=16%, list=11%, signal=15%	KCNG1/HSD17B10/KCND3/BEND3/POLQ/SNCA/HGSNAT/ABCA3/MCU/KCNC1/MIF/GNMT/SHMT2/TRMT61B/KCTD14/ECT2/SHMT1/KCNC4/SLC1A2/BLM/RRM1/TK1/COL1A2	241209_allCorrresultsHeart_maleOnly_GOGSEA.csv	Male	Heart
91743	BP	GO:2000403	positive regulation of lymphocyte migration	22	0.570614	1.26143	0.168646	0.577043	0.510376	1140	tags=23%, list=11%, signal=20%	CXCL12/OXSR1/PTK2B/WNK1/CD99L2	241209_allCorrresultsHeart_maleOnly_GOGSEA.csv	Male	Heart
91744	BP	GO:0042149	cellular response to glucose starvation	41	0.498345	1.23968	0.168766	0.577156	0.510477	1809	tags=32%, list=17%, signal=26%	EIF2AK3/SLC2A1/BRSK1/SESN3/SZT2/NFE2L2/HNRNPA1/NUAK1/CPEB4/PRKAA2/BCL2/MYBBP1A/MTMR3	241209_allCorrresultsHeart_maleOnly_GOGSEA.csv	Male	Heart
91745	BP	GO:0043276	anoikis	28	-0.579292	-1.2566	0.168896	0.577307	0.51061	936	tags=21%, list=9%, signal=20%	NTRK2/SNAI2/AKT1/PTRH2/TFDP1/E2F1	241209_allCorrresultsHeart_maleOnly_GOGSEA.csv	Male	Heart
91746	BP	GO:0060314	regulation of ryanodine-sensitive calcium-release channel activity	16	0.621236	1.27885	0.169048	0.577529	0.510806	1073	tags=31%, list=10%, signal=28%	JPH1/AKAP6/DMD/JPH2/PLN	241209_allCorrresultsHeart_maleOnly_GOGSEA.csv	Male	Heart
91747	BP	GO:1903540	establishment of protein localization to postsynaptic membrane	11	0.673358	1.26551	0.169374	0.577658	0.510921	1523	tags=36%, list=14%, signal=31%	NSG1/SNAP25/RAPSN/CLSTN1	241209_allCorrresultsHeart_maleOnly_GOGSEA.csv	Male	Heart
91748	BP	GO:0002687	positive regulation of leukocyte migration	75	0.429129	1.18592	0.169399	0.577658	0.510921	1269	tags=13%, list=12%, signal=12%	ANO6/CXCL12/OXSR1/PTK2B/IL1R1/WNK1/CD99L2/THBS1/MAPK3/LGALS3	241209_allCorrresultsHeart_maleOnly_GOGSEA.csv	Male	Heart
91749	BP	GO:0006692	prostanoid metabolic process	26	-0.593034	-1.27096	0.169492	0.577658	0.510921	975	tags=31%, list=9%, signal=28%	CD74/PTGIS/ACOX1/PIBF1/PLAA/HPGD/MIF/PTGES	241209_allCorrresultsHeart_maleOnly_GOGSEA.csv	Male	Heart
91750	BP	GO:0006693	prostaglandin metabolic process	26	-0.593034	-1.27096	0.169492	0.577658	0.510921	975	tags=31%, list=9%, signal=28%	CD74/PTGIS/ACOX1/PIBF1/PLAA/HPGD/MIF/PTGES	241209_allCorrresultsHeart_maleOnly_GOGSEA.csv	Male	Heart
91751	BP	GO:0050953	sensory perception of light stimulus	101	-0.445391	-1.18642	0.169518	0.577658	0.510921	1524	tags=31%, list=14%, signal=27%	RGR/CRYZ/IMPG2/CACNB2/BBS4/SEMA5B/CHRNB2/GJA10/CLN8/CYP1B1/CLN6/HPS1/KIFC3/BBS5/RABGGTA/GABRR2/MYO7A/BBS2/BBS7/PPT1/ZNF513/SFRP5/COL11A1/TGFBI/RCVRN/UNC119/GPR143/EFEMP1/COL2A1/GJC1/COL1A1	241209_allCorrresultsHeart_maleOnly_GOGSEA.csv	Male	Heart
91752	BP	GO:0110156	methylguanosine-cap decapping	12	0.661733	1.2688	0.169767	0.578068	0.511283	523	tags=25%, list=5%, signal=24%	DCP1A/NOCT/PNRC2	241209_allCorrresultsHeart_maleOnly_GOGSEA.csv	Male	Heart
91753	BP	GO:0002832	negative regulation of response to biotic stimulus	58	0.446015	1.19113	0.169811	0.578068	0.511283	1426	tags=16%, list=13%, signal=13%	SAMHD1/HLA-F/PPARG/TSPAN6/PPM1B/PCBP2/ADAR/FGL2/TNFAIP3	241209_allCorrresultsHeart_maleOnly_GOGSEA.csv	Male	Heart
91754	BP	GO:0051703	biological process involved in intraspecies interaction between organisms	26	0.550903	1.25021	0.169903	0.578085	0.511299	1147	tags=35%, list=11%, signal=31%	NRXN3/GAD1/PCM1/KALRN/EIF4EBP2/ATXN1L/EXT1/ATXN1/VPS13A	241209_allCorrresultsHeart_maleOnly_GOGSEA.csv	Male	Heart
91755	BP	GO:0035307	positive regulation of protein dephosphorylation	34	0.509725	1.22122	0.17037	0.579275	0.512351	1419	tags=24%, list=13%, signal=20%	HSP90AB1/DLC1/VRK3/ANKLE2/MAGI2/PINK1/JAK2/PPP2R5D	241209_allCorrresultsHeart_maleOnly_GOGSEA.csv	Male	Heart
91756	BP	GO:0007405	neuroblast proliferation	35	0.509789	1.22023	0.170426	0.579275	0.512351	1033	tags=31%, list=10%, signal=28%	FGF13/HHIP/NF1/DAGLB/FZD9/SMARCD3/PAFAH1B1/NUMBL/PLXNB2/ARTN/SOX5	241209_allCorrresultsHeart_maleOnly_GOGSEA.csv	Male	Heart
91757	BP	GO:0044331	cell-cell adhesion mediated by cadherin	15	0.627277	1.27665	0.170616	0.579626	0.512661	2533	tags=47%, list=24%, signal=36%	PLEKHA7/ADAM19/FLOT1/CTNND1/MAD2L2/DENND6A/TJP1	241209_allCorrresultsHeart_maleOnly_GOGSEA.csv	Male	Heart
91758	BP	GO:0002886	regulation of myeloid leukocyte mediated immunity	33	0.519164	1.23148	0.170792	0.579657	0.512689	2086	tags=21%, list=20%, signal=17%	DHX36/DDX21/PDPK1/ITGAM/HMOX1/STXBP2/UNC13D	241209_allCorrresultsHeart_maleOnly_GOGSEA.csv	Male	Heart
91759	CC	GO:0022626	cytosolic ribosome	88	0.40653	1.15607	0.170799	0.579657	0.512689	3444	tags=22%, list=33%, signal=15%	PPARGC1A/LARP4/RSL24D1/RPL4/RPL3/NUFIP1/RPS2/RPL6/RPL7A/RPS6/RPL8/RPL9/RPL10A/RPL7/RPL12/RPSA/RPS8/RPL5/RPL13A	241209_allCorrresultsHeart_maleOnly_GOGSEA.csv	Male	Heart
91760	CC	GO:1990752	microtubule end	26	-0.592239	-1.26925	0.171186	0.580678	0.513591	1265	tags=31%, list=12%, signal=27%	MAPRE1/SVIL/CLIP2/CAMSAP2/NUMA1/KIF2C/SPAG5/KNSTRN	241209_allCorrresultsHeart_maleOnly_GOGSEA.csv	Male	Heart
91761	BP	GO:0043094	cellular metabolic compound salvage	27	-0.585071	-1.26254	0.171429	0.580882	0.513772	442	tags=15%, list=4%, signal=14%	APRT/PUDP/DCK/TK1	241209_allCorrresultsHeart_maleOnly_GOGSEA.csv	Male	Heart
91762	MF	GO:0070300	phosphatidic acid binding	16	0.620367	1.27706	0.171429	0.580882	0.513772	1819	tags=38%, list=17%, signal=31%	RAPGEF2/PACSIN2/RAPGEF6/JPH2/PITPNC1/MAPKAP1	241209_allCorrresultsHeart_maleOnly_GOGSEA.csv	Male	Heart
91763	BP	GO:0051099	positive regulation of binding	122	-0.421214	-1.16158	0.171598	0.580882	0.513772	993	tags=15%, list=9%, signal=14%	PLCL2/CDT1/SPON1/LRRK2/HAND2/PPP2CA/LAMTOR5/RB1/TXN/PARP1/STMN1/CTHRC1/EPB41L5/DDX11/CDK9/TERT/BAMBI/GMNN	241209_allCorrresultsHeart_maleOnly_GOGSEA.csv	Male	Heart
91764	BP	GO:0048308	organelle inheritance	13	-0.685423	-1.26427	0.171681	0.580882	0.513772	1396	tags=23%, list=13%, signal=20%	VCPIP1/VRK1/CDK1	241209_allCorrresultsHeart_maleOnly_GOGSEA.csv	Male	Heart
91765	BP	GO:0048313	Golgi inheritance	13	-0.685423	-1.26427	0.171681	0.580882	0.513772	1396	tags=23%, list=13%, signal=20%	VCPIP1/VRK1/CDK1	241209_allCorrresultsHeart_maleOnly_GOGSEA.csv	Male	Heart
91766	BP	GO:0060350	endochondral bone morphogenesis	38	-0.533798	-1.22495	0.172078	0.581592	0.5144	349	tags=13%, list=3%, signal=13%	FOXC1/NAB1/FGFR3/COL2A1/COL1A1	241209_allCorrresultsHeart_maleOnly_GOGSEA.csv	Male	Heart
91767	BP	GO:0002711	positive regulation of T cell mediated immunity	26	0.545431	1.2378	0.17233	0.581592	0.5144	2655	tags=38%, list=25%, signal=29%	HLA-F/RSAD2/IL1R1/GATA3/SLC22A13/PRKCZ/FZD5/ZP3/TRAF6/HLA-G	241209_allCorrresultsHeart_maleOnly_GOGSEA.csv	Male	Heart
91768	BP	GO:0030890	positive regulation of B cell proliferation	26	0.546777	1.24085	0.17233	0.581592	0.5144	1403	tags=19%, list=13%, signal=17%	NFATC2/BCL6/IRS2/PELI1/MEF2C	241209_allCorrresultsHeart_maleOnly_GOGSEA.csv	Male	Heart
91769	BP	GO:0007520	myoblast fusion	24	0.564663	1.25705	0.172414	0.581592	0.5144	511	tags=8%, list=5%, signal=8%	NFATC2/CAPN2	241209_allCorrresultsHeart_maleOnly_GOGSEA.csv	Male	Heart
91770	MF	GO:0016866	intramolecular transferase activity	24	0.563653	1.2548	0.172414	0.581592	0.5144	622	tags=12%, list=6%, signal=12%	PMM1/PUS10/ALOXE3	241209_allCorrresultsHeart_maleOnly_GOGSEA.csv	Male	Heart
91771	BP	GO:0030150	protein import into mitochondrial matrix	15	-0.665097	-1.28116	0.172414	0.581592	0.5144	3154	tags=40%, list=30%, signal=28%	DNAJC19/TOMM40L/DNLZ/TOMM7/TOMM40/GRPEL1	241209_allCorrresultsHeart_maleOnly_GOGSEA.csv	Male	Heart
91772	MF	GO:0019205	nucleobase-containing compound kinase activity	34	-0.558463	-1.24063	0.172529	0.581645	0.514447	45	tags=15%, list=0%, signal=15%	CARD11/NME3/DTYMK/DCK/TK1	241209_allCorrresultsHeart_maleOnly_GOGSEA.csv	Male	Heart
91773	CC	GO:0070461	SAGA-type complex	25	-0.585715	-1.24809	0.17265	0.581645	0.514447	2640	tags=36%, list=25%, signal=27%	TAF5L/ENY2/ATXN7L3/TAF6L/TAF10/HCFC1/TAF2/KAT2A/SUPT7L	241209_allCorrresultsHeart_maleOnly_GOGSEA.csv	Male	Heart
91774	BP	GO:0036230	granulocyte activation	346	0.328189	1.09031	0.172691	0.581645	0.514447	1316	tags=13%, list=12%, signal=12%	RAB27A/VAMP2/ANO6/DYNC1LI1/EEF2/STXBP3/ORM1/QPCT/TMBIM1/HSP90AB1/CAT/PFKL/P2RX1/PTPRJ/HSPA1B/GOLGA7/CCT2/VCP/TOLLIP/RAB6A/ALDOC/ANXA2/ACLY/SERPINB1/SNAP25/RAB3A/PKP1/HSPA8/ROCK1/QSOX1/CAB39/CFP/CCT8/AP2A2/CSNK2B/RAB3D/CEP290/ALOX5/SPTAN1/ATP6V0A1/ANXA3/KCMF1/LGALS3/CD53/FGL2	241209_allCorrresultsHeart_maleOnly_GOGSEA.csv	Male	Heart
91775	BP	GO:0038095	Fc-epsilon receptor signaling pathway	96	0.397518	1.14933	0.173077	0.582434	0.515145	1803	tags=12%, list=17%, signal=10%	NFATC2/MAP2K7/LCP2/SOS1/MAPK3/PDPK1/MAPK8/PSMF1/PIK3R1/FOS/SHC1/IKBKG	241209_allCorrresultsHeart_maleOnly_GOGSEA.csv	Male	Heart
91776	BP	GO:0006949	syncytium formation	32	0.525558	1.22822	0.173367	0.582434	0.515145	1653	tags=19%, list=16%, signal=16%	NFATC2/CAPN2/CD53/FLOT1/SBNO2/ADGRB1	241209_allCorrresultsHeart_maleOnly_GOGSEA.csv	Male	Heart
91777	BP	GO:0010880	regulation of release of sequestered calcium ion into cytosol by sarcoplasmic reticulum	22	0.568077	1.25582	0.173397	0.582434	0.515145	1073	tags=36%, list=10%, signal=33%	CHD7/AKAP6/CACNA1C/DMD/ANK2/TMEM38B/RYR2/PLN	241209_allCorrresultsHeart_maleOnly_GOGSEA.csv	Male	Heart
91778	BP	GO:0060349	bone morphogenesis	61	-0.488576	-1.20525	0.173502	0.582434	0.515145	1433	tags=16%, list=14%, signal=14%	GLI3/SFRP2/FOXC1/RAB23/FGFR2/OSR2/NAB1/FGFR3/COL2A1/COL1A1	241209_allCorrresultsHeart_maleOnly_GOGSEA.csv	Male	Heart
91779	CC	GO:0031080	nuclear pore outer ring	10	-0.724706	-1.26394	0.173599	0.582434	0.515145	1679	tags=30%, list=16%, signal=25%	NUP107/NUP133/NUP37	241209_allCorrresultsHeart_maleOnly_GOGSEA.csv	Male	Heart
91780	BP	GO:0034638	phosphatidylcholine catabolic process	10	-0.725583	-1.26547	0.173599	0.582434	0.515145	240	tags=20%, list=2%, signal=20%	PLA2G15/SCARB1	241209_allCorrresultsHeart_maleOnly_GOGSEA.csv	Male	Heart
91781	CC	GO:0046540	U4/U6 x U5 tri-snRNP complex	30	-0.570508	-1.24671	0.173623	0.582434	0.515145	2620	tags=57%, list=25%, signal=43%	LSM4/TXNL4A/SNU13/TXNL4B/PRPF31/ZMAT2/SNRPE/LSM6/SNRPD2/LSM3/SNRPG/SNRPD1/LSM5/SNRPF/SNRPN/LSM8/PPIH	241209_allCorrresultsHeart_maleOnly_GOGSEA.csv	Male	Heart
91782	CC	GO:0097526	spliceosomal tri-snRNP complex	30	-0.570508	-1.24671	0.173623	0.582434	0.515145	2620	tags=57%, list=25%, signal=43%	LSM4/TXNL4A/SNU13/TXNL4B/PRPF31/ZMAT2/SNRPE/LSM6/SNRPD2/LSM3/SNRPG/SNRPD1/LSM5/SNRPF/SNRPN/LSM8/PPIH	241209_allCorrresultsHeart_maleOnly_GOGSEA.csv	Male	Heart
91783	BP	GO:0010642	negative regulation of platelet-derived growth factor receptor signaling pathway	10	0.684487	1.26528	0.173719	0.582466	0.515173	1334	tags=50%, list=13%, signal=44%	PTPRJ/MYOCD/NDRG4/SLC9A3R1/PTPN12	241209_allCorrresultsHeart_maleOnly_GOGSEA.csv	Male	Heart
91784	BP	GO:0030148	sphingolipid biosynthetic process	73	0.427809	1.17275	0.174033	0.583225	0.515844	1271	tags=19%, list=12%, signal=17%	ST6GALNAC6/SPTSSA/CERS4/P2RX1/FA2H/ALOXE3/PLPP3/CSNK1G2/B4GALNT1/ACER2/PRKD2/CYP4F22/HACD4/SGMS2	241209_allCorrresultsHeart_maleOnly_GOGSEA.csv	Male	Heart
91785	BP	GO:0051973	positive regulation of telomerase activity	27	0.542477	1.23844	0.174447	0.584319	0.516812	1194	tags=33%, list=11%, signal=30%	MAP2K7/HSP90AB1/NVL/MYC/CCT2/MAPKAPK5/PKIB/HMBOX1/MAPK3	241209_allCorrresultsHeart_maleOnly_GOGSEA.csv	Male	Heart
91786	BP	GO:0032370	positive regulation of lipid transport	48	-0.509849	-1.20768	0.174757	0.585065	0.517472	1893	tags=27%, list=18%, signal=22%	MAP2K6/LPCAT3/MYB/PSEN1/ABCA12/SLC12A2/TRIAP1/SCP2/ABCA1/ABCA3/DBI/EEPD1/PTGES	241209_allCorrresultsHeart_maleOnly_GOGSEA.csv	Male	Heart
91787	BP	GO:0090174	organelle membrane fusion	85	0.404842	1.14465	0.174863	0.585088	0.517492	997	tags=13%, list=9%, signal=12%	VAMP2/TRIM9/STX10/RAB20/VTI1A/EEA1/ANXA2/SNAP25/RAB3A/GRIK5/CHMP3	241209_allCorrresultsHeart_maleOnly_GOGSEA.csv	Male	Heart
91788	CC	GO:0035371	microtubule plus-end	19	-0.641541	-1.28719	0.175043	0.585088	0.517492	300	tags=37%, list=3%, signal=36%	SLAIN2/MAPRE1/CLIP2/NUMA1/KIF2C/SPAG5/KNSTRN	241209_allCorrresultsHeart_maleOnly_GOGSEA.csv	Male	Heart
91789	BP	GO:1903539	protein localization to postsynaptic membrane	23	0.572775	1.27308	0.17506	0.585088	0.517492	1740	tags=35%, list=16%, signal=29%	NSG1/SNAP25/DAG1/DLG1/RAPSN/ZDHHC2/CLSTN1/PRKCZ	241209_allCorrresultsHeart_maleOnly_GOGSEA.csv	Male	Heart
91790	BP	GO:2001138	regulation of phospholipid transport	11	-0.708377	-1.25871	0.175131	0.585088	0.517492	1124	tags=27%, list=11%, signal=24%	TRIAP1/ABCA3/DBI	241209_allCorrresultsHeart_maleOnly_GOGSEA.csv	Male	Heart
91791	BP	GO:0106027	neuron projection organization	67	0.43126	1.1699	0.175202	0.585088	0.517492	826	tags=13%, list=8%, signal=12%	PAK3/TANC2/DHX36/EEF2K/ZNF365/CAPRIN1/ZMYND8/PPP1R9A/KALRN	241209_allCorrresultsHeart_maleOnly_GOGSEA.csv	Male	Heart
91792	BP	GO:0007266	Rho protein signal transduction	89	0.406782	1.15457	0.175487	0.585642	0.517982	1616	tags=20%, list=15%, signal=17%	MYOC/F2R/LPAR6/DLC1/RTKN/AKAP13/ROCK2/CDC42SE1/BCL6/ROCK1/SHTN1/KANK2/FLOT1/F11R/ARHGEF10/KCTD10/CUL3/ARHGAP5	241209_allCorrresultsHeart_maleOnly_GOGSEA.csv	Male	Heart
91793	CC	GO:0030990	intraciliary transport particle	22	-0.618895	-1.27757	0.175559	0.585642	0.517982	2823	tags=41%, list=27%, signal=30%	IFT74/TTC26/IFT22/IFT52/IFT46/IFT88/IFT43/WDR35/WDR19	241209_allCorrresultsHeart_maleOnly_GOGSEA.csv	Male	Heart
91794	BP	GO:0032922	circadian regulation of gene expression	53	0.46082	1.21045	0.175711	0.585642	0.517982	2766	tags=45%, list=26%, signal=34%	NAMPT/BHLHE41/KMT2A/NOCT/CSNK1D/PPARGC1A/PPP1CB/PPARA/ZFHX3/CSNK1E/TOP1/MYBBP1A/BHLHE40/MYCBP2/KDM2A/LGR4/NRIP1/CRY1/KDM8/MTA1/HUWE1/ARNTL/ATF4/AHR	241209_allCorrresultsHeart_maleOnly_GOGSEA.csv	Male	Heart
91795	BP	GO:0043406	positive regulation of MAP kinase activity	160	0.373196	1.13254	0.175719	0.585642	0.517982	813	tags=11%, list=8%, signal=11%	MADD/MAP4K3/PAK3/MAP2K7/ADORA2B/MAP3K13/GADD45G/TAOK3/TGFA/GADD45B/MAPKAPK3/AKAP13/DVL3/PTK2B/MAPKAPK5/FGF2/KRAS/SPAG9	241209_allCorrresultsHeart_maleOnly_GOGSEA.csv	Male	Heart
91796	BP	GO:0035264	multicellular organism growth	87	-0.454347	-1.18424	0.175824	0.585699	0.518032	1821	tags=23%, list=17%, signal=19%	PIK3CA/TAF10/SOD1/GH1/STIL/CCM2/PRLH/LGMN/TARBP2/GDF5/PPIB/PTPN11/BBS2/KAT2A/RMI1/CELA1/PKDCC/GAMT/ATM/XRCC2	241209_allCorrresultsHeart_maleOnly_GOGSEA.csv	Male	Heart
91797	BP	GO:0032963	collagen metabolic process	67	-0.477649	-1.19769	0.175911	0.585699	0.518032	1367	tags=21%, list=13%, signal=18%	COL15A1/ARRB2/ADAMTS2/HIF1A/COL5A1/P3H3/PEPD/MMP2/RCN3/ADAMTS14/MMP11/CTSL/COL1A2/COL1A1	241209_allCorrresultsHeart_maleOnly_GOGSEA.csv	Male	Heart
91798	BP	GO:0035357	peroxisome proliferator activated receptor signaling pathway	13	0.645019	1.26196	0.176201	0.586372	0.518628	1016	tags=38%, list=10%, signal=35%	CITED2/PPARG/ALOXE3/GPS2/ACTN4	241209_allCorrresultsHeart_maleOnly_GOGSEA.csv	Male	Heart
91799	BP	GO:0060047	heart contraction	166	0.369841	1.12491	0.176471	0.586392	0.518645	1629	tags=25%, list=15%, signal=21%	FGF13/CACNA1C/CACNA1G/ITPR1/CACNB1/RYR3/TCAP/CXADR/KCNJ3/KCNIP3/TTN/DMD/THRA/ANK2/PDE4B/SEMA3A/GJA5/SMAD7/CACNA1S/DLG1/TMEM38B/KCNJ11/RYR2/PLN/EXT1/BMP10/CORIN/TNNI3K/ATP1A1/MYH7/POPDC2/NEDD4L/JAK2/SCN3B/BVES/PDE4D/CACNB3/DSG2/SGCZ/MEF2A/KCNQ1	241209_allCorrresultsHeart_maleOnly_GOGSEA.csv	Male	Heart
91800	BP	GO:0098760	response to interleukin-7	19	0.594114	1.28275	0.176471	0.586392	0.518645	1092	tags=21%, list=10%, signal=19%	STAT3/STIP1/IRS1/IRS2	241209_allCorrresultsHeart_maleOnly_GOGSEA.csv	Male	Heart
91801	BP	GO:0098761	cellular response to interleukin-7	19	0.594114	1.28275	0.176471	0.586392	0.518645	1092	tags=21%, list=10%, signal=19%	STAT3/STIP1/IRS1/IRS2	241209_allCorrresultsHeart_maleOnly_GOGSEA.csv	Male	Heart
91802	BP	GO:0006022	aminoglycan metabolic process	110	-0.429825	-1.16179	0.176829	0.587064	0.51924	1887	tags=31%, list=18%, signal=26%	B4GALT1/CHST11/B3GNT3/ITIH5/SLC10A7/HSPG2/GUSB/ARSB/UST/GALNT5/GLCE/HEXB/CHST12/B3GNT7/CLN6/FOXC1/NDNF/LYVE1/NAGLU/GLB1/DCN/SGSH/HGSNAT/AKT1/HS3ST3B1/STAB2/SPAM1/SDC2/B3GNT9/GALNS/CSGALNACT2/PRELP/AGRN/HMMR	241209_allCorrresultsHeart_maleOnly_GOGSEA.csv	Male	Heart
91803	BP	GO:0051047	positive regulation of secretion	169	0.369436	1.1277	0.176849	0.587064	0.51924	1409	tags=17%, list=13%, signal=15%	RAB27A/ILDR1/CXCL12/WLS/HLA-F/ADORA2A/FRMD4A/CACNA1G/RAB5A/TTN/CACNA1I/EDNRB/GCK/RAB27B/ATP6AP1/TSG101/RAB3A/TARDBP/CLASP2/PRKCE/RAB3D/IRS2/PINK1/AP1G1/SMAD4/ITGAM/HCAR2/SDC4/JAK2	241209_allCorrresultsHeart_maleOnly_GOGSEA.csv	Male	Heart
91804	BP	GO:0051444	negative regulation of ubiquitin-protein transferase activity	15	-0.663722	-1.27851	0.177586	0.588685	0.520674	10	tags=20%, list=0%, signal=20%	PSEN1/LIMK1/MAD2L1	241209_allCorrresultsHeart_maleOnly_GOGSEA.csv	Male	Heart
91805	BP	GO:0001942	hair follicle development	46	-0.517022	-1.20867	0.177632	0.588685	0.520674	976	tags=20%, list=9%, signal=18%	TRADD/NSDHL/KRT17/FGFR2/NSUN2/IGFBP5/TGFB2/FGF10/NUMA1	241209_allCorrresultsHeart_maleOnly_GOGSEA.csv	Male	Heart
91806	BP	GO:0000768	syncytium formation by plasma membrane fusion	31	0.525637	1.22535	0.177778	0.588685	0.520674	1653	tags=19%, list=16%, signal=16%	NFATC2/CAPN2/CD53/FLOT1/SBNO2/ADGRB1	241209_allCorrresultsHeart_maleOnly_GOGSEA.csv	Male	Heart
91807	BP	GO:0048592	eye morphogenesis	90	0.407884	1.15749	0.177778	0.588685	0.520674	1485	tags=22%, list=14%, signal=19%	RS1/WNT2B/BCAR3/NF1/PROM1/NIPBL/STAT3/CRB2/TSKU/USH1C/RORB/SOX8/HIPK2/WNT9A/CEP290/ZHX2/WNT16/NOTCH2/OBSL1/CRYGB	241209_allCorrresultsHeart_maleOnly_GOGSEA.csv	Male	Heart
91808	BP	GO:0140253	cell-cell fusion	31	0.525637	1.22535	0.177778	0.588685	0.520674	1653	tags=19%, list=16%, signal=16%	NFATC2/CAPN2/CD53/FLOT1/SBNO2/ADGRB1	241209_allCorrresultsHeart_maleOnly_GOGSEA.csv	Male	Heart
91809	BP	GO:0035305	negative regulation of dephosphorylation	77	0.418879	1.16199	0.177898	0.58879	0.520766	1468	tags=19%, list=14%, signal=17%	PPP1R1B/RBM26/SH3RF2/CNST/PHACTR3/ROCK2/ELL/ROCK1/WNK1/DLG2/LGALS3/SET/GPATCH2/PCIF1/CAMSAP3	241209_allCorrresultsHeart_maleOnly_GOGSEA.csv	Male	Heart
91810	BP	GO:0090102	cochlea development	27	-0.582637	-1.25729	0.178151	0.589337	0.521251	1536	tags=41%, list=15%, signal=35%	DVL2/GATA2/FZD2/TBX18/PVALB/PTK7/DVL1/CTHRC1/MCM2/HEY2/CCNA2	241209_allCorrresultsHeart_maleOnly_GOGSEA.csv	Male	Heart
91811	BP	GO:0060538	skeletal muscle organ development	101	0.393744	1.14562	0.178273	0.589448	0.521349	1477	tags=21%, list=14%, signal=18%	CHRNA1/EEF2/KLHL40/CNTFR/MYOCD/RBM24/KCNAB1/ASB2/MEF2D/SOX8/DAG1/BCL9L/MYOM2/HDAC9/HLX/HLF/FLOT1/POPDC2/FOXN2/MEF2C/BVES	241209_allCorrresultsHeart_maleOnly_GOGSEA.csv	Male	Heart
91812	CC	GO:0032045	guanyl-nucleotide exchange factor complex	13	0.644212	1.26038	0.17849	0.58968	0.521553	269	tags=15%, list=3%, signal=15%	KNDC1/RASGRP3	241209_allCorrresultsHeart_maleOnly_GOGSEA.csv	Male	Heart
91813	BP	GO:0061448	connective tissue development	155	-0.400882	-1.13846	0.17852	0.58968	0.521553	1171	tags=19%, list=11%, signal=17%	PDGFD/CRIP1/GDF5/SULF1/HIF1A/ZNF516/SNAI2/PTHLH/SRF/COL5A1/TNMD/CREB3L2/PTPN11/PRRX1/HAND2/WT1/BBS2/KAT2A/ADAMTS12/COL11A1/TGFBI/SMAD1/PKDCC/OSR2/FGFR3/EFEMP1/COL2A1/TYMS/COL1A1	241209_allCorrresultsHeart_maleOnly_GOGSEA.csv	Male	Heart
91814	BP	GO:0045088	regulation of innate immune response	191	0.365677	1.11989	0.178694	0.589965	0.521805	2659	tags=30%, list=25%, signal=23%	SAMHD1/PAK3/HLA-F/HSP90AB1/SOCS3/PPARG/CDC37/SIN3A/PRKDC/KRAS/CREBBP/RPS6KA5/PIAS1/ADAR/BIRC2/PDPK1/MATR3/STAT1/AP1G1/PSMF1/JAK2/IL18RAP/TNFAIP3/PARP9/CLEC10A/ADAM8/IKBKG/HSP90AA1/DHX58/LBP/CUL1/CACTIN/RASGRP1/JAK1/TYRO3/DHX9/FBXW11/POLR3C/APOE/RBM14/MED1/PSME4/PIK3R6/SLC15A4/USP18/TRIM21/TRAF6/IKBKE/RIOK3/BCL10/PRKCD/CLEC4C/STAT5B/MUL1/NR1H2/TAB2/HLA-G/TAB3	241209_allCorrresultsHeart_maleOnly_GOGSEA.csv	Male	Heart
91815	BP	GO:0033344	cholesterol efflux	31	-0.570113	-1.24778	0.179229	0.59144	0.52311	1310	tags=26%, list=12%, signal=23%	ABCA12/ABCA5/ABCA1/ABCA3/NPC2/STX12/EEPD1/SCARB1	241209_allCorrresultsHeart_maleOnly_GOGSEA.csv	Male	Heart
91816	BP	GO:0070665	positive regulation of leukocyte proliferation	73	0.425523	1.16649	0.179558	0.592231	0.52381	1403	tags=12%, list=13%, signal=11%	NFATC2/EPO/EFNB1/BCL6/MPL/IRS2/MAPK3/PELI1/MEF2C	241209_allCorrresultsHeart_maleOnly_GOGSEA.csv	Male	Heart
91817	BP	GO:0030032	lamellipodium assembly	61	-0.485133	-1.19676	0.179811	0.592272	0.523846	1073	tags=10%, list=10%, signal=9%	PARVB/PLXNB3/DNM2/SPEF1/BIN3/OCLN	241209_allCorrresultsHeart_maleOnly_GOGSEA.csv	Male	Heart
91818	MF	GO:0004540	ribonuclease activity	84	0.407629	1.14965	0.179837	0.592272	0.523846	996	tags=13%, list=9%, signal=12%	SAMHD1/ZC3H12B/SMG6/ANGEL1/TOE1/NOCT/RCL1/NYNRIN/HELZ2/EXOSC10/CNOT2	241209_allCorrresultsHeart_maleOnly_GOGSEA.csv	Male	Heart
91819	BP	GO:0061337	cardiac conduction	84	0.406295	1.14589	0.179837	0.592272	0.523846	1629	tags=27%, list=15%, signal=23%	CACNA1C/CACNA1G/ITPR1/CACNB1/RYR3/CXADR/KCNJ3/KCNIP3/ANK2/GJA5/CACNA1S/KCNJ11/RYR2/PLN/CORIN/TNNI3K/ATP1A1/SCN3B/PDE4D/CACNB3/DSG2/MEF2A/KCNQ1	241209_allCorrresultsHeart_maleOnly_GOGSEA.csv	Male	Heart
91820	BP	GO:0045682	regulation of epidermis development	38	-0.530927	-1.21837	0.180195	0.59316	0.524631	349	tags=18%, list=3%, signal=18%	CTSV/FOXC1/NAB1/NUMA1/CTSL/HEY2/EZH2	241209_allCorrresultsHeart_maleOnly_GOGSEA.csv	Male	Heart
91821	BP	GO:0071425	hematopoietic stem cell proliferation	18	0.600414	1.27688	0.180328	0.593184	0.524653	1081	tags=22%, list=10%, signal=20%	THPO/WNT2B/ETV6/ATXN1L	241209_allCorrresultsHeart_maleOnly_GOGSEA.csv	Male	Heart
91822	BP	GO:0001818	negative regulation of cytokine production	150	0.371782	1.11908	0.18038	0.593184	0.524653	1626	tags=22%, list=15%, signal=19%	HLA-F/ORM1/HSP90AB1/TIA1/SFTPD/CD200R1/PTPRS/MERTK/TSKU/PTGER4/TAX1BP1/SMAD7/SERPINB1/BCL6/PPM1B/RPS6KA5/PCBP2/KAT5/OTUD7B/THBS1/HDAC9/PPARA/TNFRSF21/PDCD4/HOMER3/TNFAIP3/LRRC32/GATA3/ERRFI1/HMOX1/ABCD1/NAV3/NDRG2	241209_allCorrresultsHeart_maleOnly_GOGSEA.csv	Male	Heart
91823	BP	GO:0020027	hemoglobin metabolic process	11	0.667522	1.25454	0.180974	0.594847	0.526123	189	tags=18%, list=2%, signal=18%	EPO/CAT	241209_allCorrresultsHeart_maleOnly_GOGSEA.csv	Male	Heart
91824	CC	GO:1905368	peptidase complex	81	-0.459725	-1.18788	0.181534	0.596391	0.527489	2947	tags=51%, list=28%, signal=37%	PSMD13/PSME3/ZFAND2B/PSMA8/PSMA2/PSMB6/TADA3/PSMD6/PSMD1/PSMB5/PSMD11/FAP/PSMC3/TXNL1/ENY2/PSMA5/ADRM1/PSMB1/ATXN7L3/SEC11C/RAD23B/PSMA3/PSMC4/PSMA6/TAF6L/PSMC1/F3/GPAA1/PSMB4/SPCS1/PSMB7/PIGK/PSMA1/UBE3A/PIGS/UCHL5/PIGU/SPCS2/RAD23A/PSMD10/PSMB2	241209_allCorrresultsHeart_maleOnly_GOGSEA.csv	Male	Heart
91825	BP	GO:0032878	regulation of establishment or maintenance of cell polarity	21	0.573567	1.25881	0.181818	0.597032	0.528057	1502	tags=33%, list=14%, signal=29%	ROCK2/PTK2B/RICTOR/ROCK1/SHTN1/FLOT2/GATA3	241209_allCorrresultsHeart_maleOnly_GOGSEA.csv	Male	Heart
91826	BP	GO:0006611	protein export from nucleus	158	-0.400557	-1.13952	0.182081	0.597601	0.52856	1703	tags=20%, list=16%, signal=17%	CCHCR1/NUP107/EIF6/RNPS1/NUP88/NUP205/CPSF4/FIP1L1/RAPGEF3/FYTTD1/NDC1/NUP133/NUP62/ALYREF/NUP155/RBM15B/PTPN11/NSUN2/TXN/GTSE1/NUP35/CSE1L/NUP93/HHEX/ANKLE1/BARD1/THOC6/AAAS/SLBP/NUTF2/NUP37	241209_allCorrresultsHeart_maleOnly_GOGSEA.csv	Male	Heart
91827	BP	GO:0045879	negative regulation of smoothened signaling pathway	23	0.562513	1.25027	0.182254	0.597705	0.528652	591	tags=17%, list=6%, signal=16%	HHIP/SERPINE2/KCTD6/VCP	241209_allCorrresultsHeart_maleOnly_GOGSEA.csv	Male	Heart
91828	BP	GO:0032677	regulation of interleukin-8 production	48	0.476537	1.2214	0.182292	0.597705	0.528652	1057	tags=12%, list=10%, signal=11%	F2R/AFAP1L2/HSPA1B/STAT3/PRKD2/OTUD7B	241209_allCorrresultsHeart_maleOnly_GOGSEA.csv	Male	Heart
91829	BP	GO:0043297	apical junction assembly	55	-0.494432	-1.20044	0.182986	0.599686	0.530404	933	tags=18%, list=9%, signal=17%	SNAI2/SRF/MTDH/RAB13/NPHP4/PECAM1/ECT2/CLDN7/MICALL2/OCLN	241209_allCorrresultsHeart_maleOnly_GOGSEA.csv	Male	Heart
91830	BP	GO:0006766	vitamin metabolic process	81	-0.456854	-1.18047	0.183099	0.599697	0.530413	1325	tags=20%, list=13%, signal=17%	DHFR/PSAT1/RGN/LGMN/MTHFR/PDZD11/SNAI2/RBP1/SLC25A19/SLC46A1/SLC25A32/HLCS/PDXP/SHMT2/SHMT1/FPGS	241209_allCorrresultsHeart_maleOnly_GOGSEA.csv	Male	Heart
91831	BP	GO:1901016	regulation of potassium ion transmembrane transporter activity	36	0.506144	1.22135	0.183168	0.599697	0.530413	958	tags=22%, list=9%, signal=20%	VAMP2/OXSR1/AKAP6/LRRC38/KCNAB1/ANK2/DLG1/CAB39	241209_allCorrresultsHeart_maleOnly_GOGSEA.csv	Male	Heart
91832	BP	GO:0031032	actomyosin structure organization	150	0.370764	1.11601	0.183544	0.600633	0.531241	1678	tags=27%, list=16%, signal=23%	MYOC/SORBS1/MYPN/DLC1/TRPM7/OBSCN/CORO2B/TCAP/FHOD3/EPB41/RTKN/PPFIA1/TTN/AKAP13/ROCK2/PTK2B/PPM1E/PTGER4/FRMD5/PPP1R9A/NF2/CLASP2/SMAD3/CIT/ROCK1/BMP10/FERMT2/CAPN3/SMAD4/F11R/SDC4/EPB41L2/ARHGEF10/NEBL/OBSL1/CUL3/EPB41L1/MEF2A/FAM171A1/PIK3R1/TMOD3	241209_allCorrresultsHeart_maleOnly_GOGSEA.csv	Male	Heart
91833	MF	GO:0051371	muscle alpha-actinin binding	12	0.653234	1.2525	0.183721	0.600744	0.531339	1161	tags=33%, list=11%, signal=30%	MYPN/TTN/PKD2L1/PDLIM5	241209_allCorrresultsHeart_maleOnly_GOGSEA.csv	Male	Heart
91834	BP	GO:0006892	post-Golgi vesicle-mediated transport	86	0.403571	1.14752	0.183784	0.600744	0.531339	751	tags=12%, list=7%, signal=11%	VAMP2/CNST/GOLGA4/EPS15/OSBPL5/GOLGA7/NSF/VTI1A/ARL3/KIF13A	241209_allCorrresultsHeart_maleOnly_GOGSEA.csv	Male	Heart
91835	CC	GO:0031201	SNARE complex	41	0.490482	1.22012	0.183879	0.600744	0.531339	774	tags=12%, list=7%, signal=11%	VAMP2/NAPB/STX10/VTI1A/SNAP25	241209_allCorrresultsHeart_maleOnly_GOGSEA.csv	Male	Heart
91836	CC	GO:0097733	photoreceptor cell cilium	54	0.45053	1.19132	0.183938	0.600744	0.531339	1078	tags=19%, list=10%, signal=17%	RAB27A/PROM1/ABCA4/MERTK/GRK4/USH1C/ARL3/GUCA1C/RRH/CEP290	241209_allCorrresultsHeart_maleOnly_GOGSEA.csv	Male	Heart
91837	MF	GO:0072341	modified amino acid binding	46	-0.514552	-1.20289	0.184211	0.600802	0.531391	1151	tags=24%, list=11%, signal=21%	DHFR/ASAP1/MTHFR/ANXA13/SLC46A1/GNMT/GSTM3/GPR143/SCARB1/TYMS/PTGES	241209_allCorrresultsHeart_maleOnly_GOGSEA.csv	Male	Heart
91838	BP	GO:0032637	interleukin-8 production	49	0.468663	1.20614	0.184416	0.600802	0.531391	1057	tags=12%, list=10%, signal=11%	F2R/AFAP1L2/HSPA1B/STAT3/PRKD2/OTUD7B	241209_allCorrresultsHeart_maleOnly_GOGSEA.csv	Male	Heart
91839	BP	GO:2000106	regulation of leukocyte apoptotic process	49	0.46772	1.20371	0.184416	0.600802	0.531391	1403	tags=24%, list=13%, signal=21%	CXCL12/FNIP1/RAPGEF2/TSC22D3/MERTK/BCL6/ITPKB/IRS2/NOC2L/LGALS3/HCAR2/MEF2C	241209_allCorrresultsHeart_maleOnly_GOGSEA.csv	Male	Heart
91840	BP	GO:0007042	lysosomal lumen acidification	10	-0.720524	-1.25665	0.184448	0.600802	0.531391	1324	tags=70%, list=13%, signal=61%	CLN3/SNAPIN/GRN/CCDC115/CLN6/TMEM199/PPT1	241209_allCorrresultsHeart_maleOnly_GOGSEA.csv	Male	Heart
91841	CC	GO:0016235	aggresome	25	0.552777	1.23996	0.184652	0.600802	0.531391	353	tags=16%, list=3%, signal=16%	EEF2/KLF8/EPS15/HSPA1B	241209_allCorrresultsHeart_maleOnly_GOGSEA.csv	Male	Heart
91842	BP	GO:0021587	cerebellum morphogenesis	25	0.549977	1.23368	0.184652	0.600802	0.531391	1946	tags=32%, list=18%, signal=26%	SERPINE2/KNDC1/ZNF365/DAB1/GLI2/LDB1/HERC1/SMO	241209_allCorrresultsHeart_maleOnly_GOGSEA.csv	Male	Heart
91843	BP	GO:0035176	social behavior	25	0.551071	1.23613	0.184652	0.600802	0.531391	1147	tags=36%, list=11%, signal=32%	NRXN3/GAD1/PCM1/KALRN/EIF4EBP2/ATXN1L/EXT1/ATXN1/VPS13A	241209_allCorrresultsHeart_maleOnly_GOGSEA.csv	Male	Heart
91844	BP	GO:1901605	alpha-amino acid metabolic process	129	-0.410215	-1.14434	0.184751	0.600802	0.531391	1825	tags=22%, list=17%, signal=19%	NAGS/ALDH5A1/ACCS/ADI1/SRR/ODC1/GPT2/DDAH1/HGD/SEPSECS/DHFR/PSAT1/HSD17B10/MTHFR/GART/PSPH/QDPR/SIRT4/PYCR1/PLOD2/GNMT/SHMT2/DAO/AHCY/GLDC/SHMT1/FPGS/PHGDH/ASL	241209_allCorrresultsHeart_maleOnly_GOGSEA.csv	Male	Heart
91845	BP	GO:0001732	formation of cytoplasmic translation initiation complex	15	0.617822	1.25741	0.184834	0.600802	0.531391	2395	tags=67%, list=23%, signal=52%	EIF3L/EIF3B/EIF3C/EIF3G/EIF3H/EIF3D/EIF3E/EIF3F/EIF3K/EIF3M	241209_allCorrresultsHeart_maleOnly_GOGSEA.csv	Male	Heart
91846	BP	GO:0072176	nephric duct development	10	0.678344	1.25393	0.184855	0.600802	0.531391	2029	tags=40%, list=19%, signal=32%	EPHA7/WNT9B/GATA3/PKD1	241209_allCorrresultsHeart_maleOnly_GOGSEA.csv	Male	Heart
91847	BP	GO:0009260	ribonucleotide biosynthetic process	121	0.386633	1.14054	0.185075	0.60101	0.531575	1293	tags=14%, list=12%, signal=12%	AMPD1/PAPSS2/ADCY5/PPT2/VCP/PPARGC1A/ACLY/ENO1/PID1/SLC26A2/PDHX/UCK1/UCKL1/PPARA/PINK1/ADCY2/ACSBG2	241209_allCorrresultsHeart_maleOnly_GOGSEA.csv	Male	Heart
91848	BP	GO:0097581	lamellipodium organization	76	-0.461297	-1.18175	0.185243	0.60101	0.531575	1073	tags=9%, list=10%, signal=8%	PARVB/PLXNB3/SNX2/DNM2/SPEF1/BIN3/OCLN	241209_allCorrresultsHeart_maleOnly_GOGSEA.csv	Male	Heart
91849	CC	GO:0000152	nuclear ubiquitin ligase complex	39	-0.532541	-1.21702	0.185246	0.60101	0.531575	851	tags=23%, list=8%, signal=21%	UBE2S/CDC16/ANAPC10/CDC20/ANAPC11/BARD1/UBE2C/BRCA1/BUB1B	241209_allCorrresultsHeart_maleOnly_GOGSEA.csv	Male	Heart
91850	BP	GO:1900024	regulation of substrate adhesion-dependent cell spreading	44	0.485724	1.22251	0.185279	0.60101	0.531575	1298	tags=14%, list=12%, signal=12%	MYOC/FBLN1/DOCK5/ACTN4/FERMT2/CORO1C	241209_allCorrresultsHeart_maleOnly_GOGSEA.csv	Male	Heart
91851	BP	GO:0007492	endoderm development	51	-0.499081	-1.19161	0.185668	0.601978	0.532431	1066	tags=24%, list=10%, signal=21%	COL4A2/KIF16B/COL5A1/COL6A1/COL12A1/ITGB5/MMP2/COL11A1/EPB41L5/DUSP2/LAMC1/ITGAV	241209_allCorrresultsHeart_maleOnly_GOGSEA.csv	Male	Heart
91852	BP	GO:0006919	activation of cysteine-type endopeptidase activity involved in apoptotic process	56	0.443581	1.17856	0.185792	0.602089	0.532529	1013	tags=20%, list=10%, signal=18%	F2R/DLC1/P2RX1/PPARG/EIF2AK3/TNFRSF10A/EGLN3/VCP/MAPT/SMAD3/ACER2	241209_allCorrresultsHeart_maleOnly_GOGSEA.csv	Male	Heart
91853	BP	GO:2000114	regulation of establishment of cell polarity	19	0.590749	1.27548	0.185882	0.602089	0.532529	1502	tags=37%, list=14%, signal=32%	ROCK2/PTK2B/RICTOR/ROCK1/SHTN1/FLOT2/GATA3	241209_allCorrresultsHeart_maleOnly_GOGSEA.csv	Male	Heart
91854	MF	GO:0008757	S-adenosylmethionine-dependent methyltransferase activity	129	-0.409929	-1.14354	0.186217	0.602613	0.532993	1131	tags=16%, list=11%, signal=15%	MECOM/VCPKMT/NDUFAF7/THUMPD3/COQ5/EED/PRMT6/NSUN6/METTL3/DNMT3A/NSUN2/DNMT1/CMTR2/METTL16/COMTD1/GNMT/TRMT61B/GAMT/N6AMT1/EZH2/SUV39H1	241209_allCorrresultsHeart_maleOnly_GOGSEA.csv	Male	Heart
91855	BP	GO:0051058	negative regulation of small GTPase mediated signal transduction	39	0.498283	1.22023	0.186224	0.602613	0.532993	239	tags=10%, list=2%, signal=10%	MYOC/ARHGAP12/DLC1/ARHGAP24	241209_allCorrresultsHeart_maleOnly_GOGSEA.csv	Male	Heart
91856	BP	GO:0072698	protein localization to microtubule cytoskeleton	49	-0.504453	-1.19821	0.186386	0.602843	0.533196	909	tags=24%, list=9%, signal=22%	NUP62/KIF20B/DVL1/ABHD17B/TTK/AURKA/NEDD1/CCDC14/NUMA1/MCPH1/SPAG5/FAM83D	241209_allCorrresultsHeart_maleOnly_GOGSEA.csv	Male	Heart
91857	MF	GO:0016741	transferase activity, transferring one-carbon groups	177	-0.393454	-1.13316	0.186514	0.602964	0.533303	1135	tags=20%, list=11%, signal=18%	ASH2L/PRDM6/PRMT7/METTL23/TRMT10A/SETDB2/PRDM15/FAM98A/MECOM/VCPKMT/METTL25/NDUFAF7/THUMPD3/COQ5/EED/PRMT6/NSUN6/METTL3/MTFMT/GART/DNMT3A/NSUN2/DNMT1/CMTR2/METTL16/COMTD1/GNMT/SHMT2/TRMT61B/GAMT/N6AMT1/SHMT1/EZH2/SUV39H1/TYMS	241209_allCorrresultsHeart_maleOnly_GOGSEA.csv	Male	Heart
91858	BP	GO:0034329	cell junction assembly	266	0.335149	1.08207	0.187266	0.605104	0.535195	1546	tags=21%, list=15%, signal=18%	FBF1/FGF13/MUSK/MYOC/SORBS1/NRCAM/WHAMM/EPHA7/CLDN34/DLC1/LRP4/CORO2B/RAPGEF2/PTPRJ/ITGA6/PTPRS/EEF2K/ROCK2/PTK2B/DST/PTPRK/SLK/ZNF703/GJA5/SMAD7/PPP1R9A/PTPRD/IL1RAP/CLASP2/SMAD3/DLG1/PLXNB2/PKP1/ROCK1/FSCN1/PEAK1/TLN2/FERMT2/THBS1/PDLIM5/PDPK1/CORO1C/FLOT1/ERBB4/SYNDIG1/F11R/SDC4/GABRB3/MEF2C/CTNND1/PLEC/OBSL1/CAMSAP3/CLSTN1/ROBO2/CLDN22	241209_allCorrresultsHeart_maleOnly_GOGSEA.csv	Male	Heart
91859	MF	GO:0003743	translation initiation factor activity	46	0.47666	1.21369	0.187817	0.606592	0.536511	2395	tags=37%, list=23%, signal=29%	EIF3L/EIF2S1/EIF3B/EIF3C/EIF2S3/EIF3G/EIF3H/EIF3D/EIF4E/EIF3E/EIF4A2/MTIF2/EIF3F/EIF4A1/EIF3K/AGO2/EIF3M	241209_allCorrresultsHeart_maleOnly_GOGSEA.csv	Male	Heart
91860	MF	GO:0070008	serine-type exopeptidase activity	10	-0.717878	-1.25204	0.188065	0.606797	0.536693	1331	tags=40%, list=13%, signal=35%	PRCP/CTSA/CPVL/SCPEP1	241209_allCorrresultsHeart_maleOnly_GOGSEA.csv	Male	Heart
91861	BP	GO:0060135	maternal process involved in female pregnancy	33	0.511434	1.21314	0.188119	0.606797	0.536693	2329	tags=42%, list=22%, signal=33%	TPPP3/BMPR2/VDR/JUNB/MAPK3/ESR1/PAM/DSG2/UBE2A/EPOR/DAZAP1/PPARD/MED1/ASH1L	241209_allCorrresultsHeart_maleOnly_GOGSEA.csv	Male	Heart
91862	BP	GO:0007064	mitotic sister chromatid cohesion	20	-0.628326	-1.27072	0.188153	0.606797	0.536693	832	tags=40%, list=8%, signal=37%	NSMCE2/SMC5/RAD21/CDC20/SLF1/RB1/DSCC1/SLF2	241209_allCorrresultsHeart_maleOnly_GOGSEA.csv	Male	Heart
91863	BP	GO:0001914	regulation of T cell mediated cytotoxicity	12	0.650729	1.2477	0.188372	0.607209	0.537058	121	tags=8%, list=1%, signal=8%	HLA-F	241209_allCorrresultsHeart_maleOnly_GOGSEA.csv	Male	Heart
91864	BP	GO:0072577	endothelial cell apoptotic process	39	0.497592	1.21854	0.188776	0.608216	0.537948	1502	tags=26%, list=14%, signal=22%	ANO6/PAK4/BMPR2/NFE2L2/THBS1/PDPK1/PDCD4/MAP3K5/TNFAIP3/GATA3	241209_allCorrresultsHeart_maleOnly_GOGSEA.csv	Male	Heart
91865	BP	GO:0006575	cellular modified amino acid metabolic process	122	-0.41439	-1.14276	0.189349	0.60977	0.539323	1164	tags=20%, list=11%, signal=18%	LPCAT3/SOD1/TMLHE/ALDH9A1/PTDSS2/DHFR/LPCAT4/GSTT2B/MTHFR/PDZD11/GLRX2/CPQ/GART/SLC46A1/SLC25A32/PLOD2/GNMT/GSTM3/SHMT2/GAMT/AHCY/SHMT1/FPGS/TYMS	241209_allCorrresultsHeart_maleOnly_GOGSEA.csv	Male	Heart
91866	MF	GO:0008139	nuclear localization sequence binding	18	0.596354	1.26825	0.189696	0.610572	0.540032	1440	tags=22%, list=14%, signal=19%	TNPO1/KPNA4/BRAP/NFKBIA	241209_allCorrresultsHeart_maleOnly_GOGSEA.csv	Male	Heart
91867	BP	GO:2001252	positive regulation of chromosome organization	128	-0.409192	-1.14311	0.189781	0.610572	0.540032	1180	tags=18%, list=11%, signal=16%	JDP2/SSBP1/BRD7/LIG4/CDT1/RAD21/LRRK2/SLF1/FEN1/ATR/RIF1/DNMT1/KAT2A/NUMA1/CCNB1/BRCA1/ATM/DDX11/CDK9/SLF2/PHF19/MAD2L1BP/AURKB	241209_allCorrresultsHeart_maleOnly_GOGSEA.csv	Male	Heart
91868	CC	GO:0005732	sno(s)RNA-containing ribonucleoprotein complex	21	-0.618734	-1.27306	0.190068	0.610954	0.54037	2413	tags=38%, list=23%, signal=29%	SNU13/RPP40/NHP2/LSM6/POP5/RPP25L/SNRPF/SNRNP40	241209_allCorrresultsHeart_maleOnly_GOGSEA.csv	Male	Heart
91869	BP	GO:0034101	erythrocyte homeostasis	94	0.395928	1.13923	0.190083	0.610954	0.54037	1770	tags=24%, list=17%, signal=21%	EPO/HSPA1B/P4HTM/STAT3/L3MBTL3/THRA/PRKDC/RBFOX2/BCL6/ZBTB7A/HIPK2/ACIN1/ADAR/STAT1/JAK2/GATA3/HMOX1/ARNT/TGFBR3/ACVR2A/ACVR1B/TMOD3/LDB1	241209_allCorrresultsHeart_maleOnly_GOGSEA.csv	Male	Heart
91870	BP	GO:0009611	response to wounding	403	0.317051	1.0692	0.190283	0.611305	0.54068	1429	tags=18%, list=14%, signal=16%	RAB27A/ANO6/F10/EPO/TFPI/STXBP3/F2R/ADORA2A/WNT5B/APOH/ITPR1/SERPINE2/ARHGAP24/P2RX1/ADIPOR2/F5/NF1/RAB5A/SERPINA10/LCP2/FBLN1/PTPRS/MERTK/F13A1/P2RX3/ST3GAL4/GNAS/TSKU/DST/PABPC4/DOCK9/PLPP3/FGF2/ARF4/SH2B2/RAB3A/CLASP2/DAG1/SMAD3/MPL/PRKCE/NFE2L2/F8/C6orf89/GNA14/CADM4/SRSF6/EXT1/PRKAR1B/GP9/ALOX5/FERMT2/THBS1/MAPK3/PDPK1/PPARA/ZFP36L2/MAFK/PHF21A/DGKI/PROC/SIGLEC10/NOTCH2/F11R/SDC4/DOCK11/JAK2/MAP3K5/PLEK/TNFAIP3/PLEC	241209_allCorrresultsHeart_maleOnly_GOGSEA.csv	Male	Heart
91871	BP	GO:0050999	regulation of nitric-oxide synthase activity	32	-0.561543	-1.23924	0.190397	0.611377	0.540744	1451	tags=34%, list=14%, signal=30%	DDAH1/NUS1/NOS1AP/DHFR/HIF1A/AKT1/DNM2/GLA/CAV3/SCARB1/TERT	241209_allCorrresultsHeart_maleOnly_GOGSEA.csv	Male	Heart
91872	BP	GO:0032369	negative regulation of lipid transport	16	-0.652456	-1.27052	0.190722	0.612124	0.541405	791	tags=25%, list=7%, signal=23%	PTPN11/AKT1/ITGB3/ITGAV	241209_allCorrresultsHeart_maleOnly_GOGSEA.csv	Male	Heart
91873	BP	GO:0009746	response to hexose	121	0.385261	1.13649	0.191045	0.612867	0.542061	951	tags=13%, list=9%, signal=12%	VAMP2/EPHA5/PTPRN/ADCY5/PFKL/ADIPOR2/SIN3A/LPL/PTK2B/ZBTB20/PPARGC1A/GCK/PIM3/GRIK5/KCNJ11/PRKCE	241209_allCorrresultsHeart_maleOnly_GOGSEA.csv	Male	Heart
91874	BP	GO:0006266	DNA ligation	15	-0.658714	-1.26886	0.191379	0.613285	0.542432	1049	tags=33%, list=10%, signal=30%	LIG4/XRCC6/LIG1/TOP2A/RAD51	241209_allCorrresultsHeart_maleOnly_GOGSEA.csv	Male	Heart
91875	BP	GO:1901030	positive regulation of mitochondrial outer membrane permeabilization involved in apoptotic signaling pathway	20	-0.624544	-1.26307	0.191638	0.613285	0.542432	783	tags=25%, list=7%, signal=23%	BOK/GSK3A/YWHAG/TFDP1/E2F1	241209_allCorrresultsHeart_maleOnly_GOGSEA.csv	Male	Heart
91876	BP	GO:0032239	regulation of nucleobase-containing compound transport	15	0.612083	1.24573	0.191943	0.613285	0.542432	825	tags=20%, list=8%, signal=18%	SETD2/KHDRBS1/RIOK2	241209_allCorrresultsHeart_maleOnly_GOGSEA.csv	Male	Heart
91877	BP	GO:0035024	negative regulation of Rho protein signal transduction	15	0.612456	1.24649	0.191943	0.613285	0.542432	1588	tags=33%, list=15%, signal=28%	MYOC/DLC1/BCL6/KCTD10/CUL3	241209_allCorrresultsHeart_maleOnly_GOGSEA.csv	Male	Heart
91878	BP	GO:0010952	positive regulation of peptidase activity	126	0.376427	1.11149	0.19195	0.613285	0.542432	1414	tags=18%, list=13%, signal=16%	PERP/F2R/DLC1/P2RX1/FBLN1/PPARG/STAT3/EIF2AK3/TNFRSF10A/CYFIP2/EGLN3/MYC/ROCK2/VCP/MAPT/SMAD3/ACER2/HSF1/PINK1/CLPX/GRAMD4/JAK2/MAP3K5	241209_allCorrresultsHeart_maleOnly_GOGSEA.csv	Male	Heart
91879	BP	GO:0046831	regulation of RNA export from nucleus	13	0.62965	1.23189	0.19222	0.613285	0.542432	825	tags=23%, list=8%, signal=21%	SETD2/KHDRBS1/RIOK2	241209_allCorrresultsHeart_maleOnly_GOGSEA.csv	Male	Heart
91880	BP	GO:0051930	regulation of sensory perception of pain	13	0.629793	1.23217	0.19222	0.613285	0.542432	715	tags=23%, list=7%, signal=22%	F2R/P2RX3/EDNRB	241209_allCorrresultsHeart_maleOnly_GOGSEA.csv	Male	Heart
91881	BP	GO:0150117	positive regulation of cell-substrate junction organization	22	0.559102	1.23598	0.192399	0.613285	0.542432	1642	tags=41%, list=16%, signal=35%	MYOC/MAPRE2/PTPRJ/SMAD3/ROCK1/FERMT2/IQSEC1/SDC4/PIK3R1	241209_allCorrresultsHeart_maleOnly_GOGSEA.csv	Male	Heart
91882	BP	GO:0008211	glucocorticoid metabolic process	11	0.663558	1.24709	0.192575	0.613285	0.542432	2056	tags=36%, list=19%, signal=29%	HSD11B2/ATP1A1/BMP5/REST	241209_allCorrresultsHeart_maleOnly_GOGSEA.csv	Male	Heart
91883	CC	GO:0034361	very-low-density lipoprotein particle	11	0.662528	1.24516	0.192575	0.613285	0.542432	2212	tags=55%, list=21%, signal=43%	APOH/LPL/VLDLR/APOC2/APOA4/APOE	241209_allCorrresultsHeart_maleOnly_GOGSEA.csv	Male	Heart
91884	CC	GO:0034385	triglyceride-rich plasma lipoprotein particle	11	0.662528	1.24516	0.192575	0.613285	0.542432	2212	tags=55%, list=21%, signal=43%	APOH/LPL/VLDLR/APOC2/APOA4/APOE	241209_allCorrresultsHeart_maleOnly_GOGSEA.csv	Male	Heart
91885	BP	GO:1900151	regulation of nuclear-transcribed mRNA catabolic process, deadenylation-dependent decay	11	0.662631	1.24535	0.192575	0.613285	0.542432	1226	tags=36%, list=12%, signal=32%	DHX36/TOB1/PABPC1/ZFP36L2	241209_allCorrresultsHeart_maleOnly_GOGSEA.csv	Male	Heart
91886	BP	GO:1900153	positive regulation of nuclear-transcribed mRNA catabolic process, deadenylation-dependent decay	11	0.662631	1.24535	0.192575	0.613285	0.542432	1226	tags=36%, list=12%, signal=32%	DHX36/TOB1/PABPC1/ZFP36L2	241209_allCorrresultsHeart_maleOnly_GOGSEA.csv	Male	Heart
91887	BP	GO:0002637	regulation of immunoglobulin production	34	-0.55066	-1.22329	0.19263	0.613285	0.542432	698	tags=12%, list=7%, signal=11%	MLH1/RIF1/CR1/MSH2	241209_allCorrresultsHeart_maleOnly_GOGSEA.csv	Male	Heart
91888	BP	GO:0007100	mitotic centrosome separation	11	-0.701162	-1.24589	0.192644	0.613285	0.542432	909	tags=36%, list=9%, signal=33%	NUP62/AURKA/KIF11/CHEK1	241209_allCorrresultsHeart_maleOnly_GOGSEA.csv	Male	Heart
91889	BP	GO:0051299	centrosome separation	11	-0.701162	-1.24589	0.192644	0.613285	0.542432	909	tags=36%, list=9%, signal=33%	NUP62/AURKA/KIF11/CHEK1	241209_allCorrresultsHeart_maleOnly_GOGSEA.csv	Male	Heart
91890	CC	GO:0031904	endosome lumen	21	-0.616463	-1.26839	0.193493	0.615694	0.544562	1568	tags=24%, list=15%, signal=20%	AP4E1/GH1/LGMN/LRPAP1/CTSL	241209_allCorrresultsHeart_maleOnly_GOGSEA.csv	Male	Heart
91891	BP	GO:0051881	regulation of mitochondrial membrane potential	54	0.443549	1.17286	0.194301	0.617968	0.546574	898	tags=19%, list=8%, signal=17%	MYOC/ADORA2A/RNF122/GOT1/FZD9/VCP/MAPT/BNIP3L/PID1/NDUFS1	241209_allCorrresultsHeart_maleOnly_GOGSEA.csv	Male	Heart
91892	CC	GO:0022624	proteasome accessory complex	24	-0.582876	-1.23729	0.194631	0.618591	0.547125	3868	tags=67%, list=37%, signal=42%	PSMD4/PSMD14/PSMD7/PSMD8/PSME2/PSME1/PSMD13/PSME3/PSMD6/PSMD1/PSMD11/PSMC3/ADRM1/PSMC4/PSMC1/PSMD10	241209_allCorrresultsHeart_maleOnly_GOGSEA.csv	Male	Heart
91893	MF	GO:0043130	ubiquitin binding	72	-0.457596	-1.16514	0.194704	0.618591	0.547125	1260	tags=14%, list=12%, signal=12%	PLAA/DDI2/RNF8/RNF168/RAD23A/NUP62/BUB3/VPS36/TOP2A/CKS1B	241209_allCorrresultsHeart_maleOnly_GOGSEA.csv	Male	Heart
91894	BP	GO:0014002	astrocyte development	22	0.55796	1.23346	0.194774	0.618591	0.547125	713	tags=18%, list=7%, signal=17%	ADORA2A/NF1/MAPT/KRAS	241209_allCorrresultsHeart_maleOnly_GOGSEA.csv	Male	Heart
91895	BP	GO:0048048	embryonic eye morphogenesis	21	-0.613644	-1.26258	0.195205	0.618977	0.547466	1257	tags=29%, list=12%, signal=25%	HIPK1/FRS2/SOX11/FBN1/EFEMP1/MFAP2	241209_allCorrresultsHeart_maleOnly_GOGSEA.csv	Male	Heart
91896	CC	GO:1990909	Wnt signalosome	10	-0.713004	-1.24354	0.195298	0.618977	0.547466	2031	tags=60%, list=19%, signal=49%	RECK/GSK3B/APC/ADGRA2/LRRK2/DVL1	241209_allCorrresultsHeart_maleOnly_GOGSEA.csv	Male	Heart
91897	BP	GO:1901863	positive regulation of muscle tissue development	12	0.641581	1.23016	0.195349	0.618977	0.547466	1961	tags=42%, list=19%, signal=34%	PPARGC1A/FLOT1/MEF2C/BCL2/LMOD3	241209_allCorrresultsHeart_maleOnly_GOGSEA.csv	Male	Heart
91898	BP	GO:0051129	negative regulation of cellular component organization	499	-0.348407	-1.08915	0.195402	0.618977	0.547466	1001	tags=14%, list=9%, signal=13%	CAMSAP2/PRMT6/CDT1/MAP1B/VBP1/SEMA4F/SWAP70/LMOD1/KATNB1/RCC2/TINF2/LGALS1/PLXNB3/SNCA/SEMA3D/SEMA4C/RAD21/LRRK2/ANTXR1/CDC20/AKT1/PSMD10/TERF1/XRCC3/CENPF/GMFB/DNM2/DNMT1/KAT2A/MCF2/SPDL1/TBC1D4/ASF1A/SPEF1/LRPAP1/TTK/ITGB3/SCAMP5/TBC1D30/ATAD2/PARP1/CAV3/MTBP/STMN1/UNC119/DPYSL3/GEN1/CCNB1/CLDN7/TRIP13/BRCA1/TERF2IP/PLK1/ATM/BUB3/HMGA1/MCM2/KNTC1/TPX2/ITGAV/TOP2A/CCNF/BUB1B/NDC80/ESPL1/PTTG1/CHEK1/MAD2L1BP/AURKB/MAD2L1	241209_allCorrresultsHeart_maleOnly_GOGSEA.csv	Male	Heart
91899	BP	GO:0030203	glycosaminoglycan metabolic process	106	-0.43132	-1.16126	0.19542	0.618977	0.547466	1887	tags=31%, list=18%, signal=26%	B4GALT1/CHST11/B3GNT3/ITIH5/SLC10A7/HSPG2/GUSB/ARSB/UST/GALNT5/GLCE/HEXB/CHST12/B3GNT7/CLN6/FOXC1/NDNF/LYVE1/NAGLU/GLB1/DCN/SGSH/HGSNAT/AKT1/HS3ST3B1/STAB2/SPAM1/SDC2/GALNS/CSGALNACT2/PRELP/AGRN/HMMR	241209_allCorrresultsHeart_maleOnly_GOGSEA.csv	Male	Heart
91900	BP	GO:2000810	regulation of bicellular tight junction assembly	17	-0.647728	-1.27229	0.195502	0.618977	0.547466	933	tags=24%, list=9%, signal=21%	GJA1/SNAI2/NPHP4/OCLN	241209_allCorrresultsHeart_maleOnly_GOGSEA.csv	Male	Heart
91901	MF	GO:0030159	signaling receptor complex adaptor activity	36	0.498482	1.20286	0.195545	0.618977	0.547466	2012	tags=36%, list=19%, signal=29%	BLNK/SORBS1/SH2B2/IRS1/SPAG9/MAGI2/AXIN1/DEDD2/PIK3R1/DLG5/SHC1/SH2B3/LDLRAP1	241209_allCorrresultsHeart_maleOnly_GOGSEA.csv	Male	Heart
91902	MF	GO:0019210	kinase inhibitor activity	52	0.449314	1.17405	0.195822	0.619563	0.547985	1103	tags=15%, list=10%, signal=14%	PPP1R1B/CDKN1B/TAOK3/SOCS3/PKIB/CIT/WNK1/PRKAR1B	241209_allCorrresultsHeart_maleOnly_GOGSEA.csv	Male	Heart
91903	BP	GO:0043489	RNA stabilization	38	0.493321	1.19858	0.196891	0.62265	0.550714	834	tags=21%, list=8%, signal=19%	HNRNPD/DHX36/RBM10/FUS/RBM24/NOCT/TARDBP/PABPC1	241209_allCorrresultsHeart_maleOnly_GOGSEA.csv	Male	Heart
91904	BP	GO:0048144	fibroblast proliferation	61	-0.478839	-1.18124	0.197161	0.622913	0.550947	1192	tags=16%, list=11%, signal=15%	AQP1/PDGFD/LIG4/MIF/CDC6/FGF10/CCNB1/PAWR/CCNA2/E2F1	241209_allCorrresultsHeart_maleOnly_GOGSEA.csv	Male	Heart
91905	BP	GO:0048145	regulation of fibroblast proliferation	61	-0.478839	-1.18124	0.197161	0.622913	0.550947	1192	tags=16%, list=11%, signal=15%	AQP1/PDGFD/LIG4/MIF/CDC6/FGF10/CCNB1/PAWR/CCNA2/E2F1	241209_allCorrresultsHeart_maleOnly_GOGSEA.csv	Male	Heart
91906	BP	GO:0051236	establishment of RNA localization	162	-0.396083	-1.12848	0.197388	0.623334	0.55132	941	tags=12%, list=9%, signal=11%	EIF5A2/NUP62/ALYREF/NUP155/RBM15B/TERF1/ATR/NSUN2/RFTN2/NUP35/NUP93/HHEX/THOC6/ATM/IGF2BP3/AAAS/SLBP/NUTF2/CETN3/NUP37	241209_allCorrresultsHeart_maleOnly_GOGSEA.csv	Male	Heart
91907	BP	GO:0014068	positive regulation of phosphatidylinositol 3-kinase signaling	60	0.435776	1.16563	0.197832	0.623856	0.551781	1766	tags=25%, list=17%, signal=21%	MYOC/EPO/F2R/CAT/FGF2/CBL/IRS2/WNT16/ERBB4/JAK2/INSR/ROR2/PIK3R1/IGF1R/PDGFB	241209_allCorrresultsHeart_maleOnly_GOGSEA.csv	Male	Heart
91908	BP	GO:0060968	regulation of gene silencing	91	-0.44087	-1.15949	0.197836	0.623856	0.551781	1209	tags=19%, list=11%, signal=17%	NDC1/NUP133/TARBP2/AGO1/NUP62/NUP155/POLR2H/CDK2/ASF1A/NUP35/ATAD2/NUP93/HMGA1/AAAS/TERT/CDC45/NUP37	241209_allCorrresultsHeart_maleOnly_GOGSEA.csv	Male	Heart
91909	BP	GO:0000460	maturation of 5.8S rRNA	33	0.508408	1.20596	0.19802	0.623856	0.551781	1116	tags=18%, list=11%, signal=16%	NOP14/RCL1/PRKDC/KRI1/EXOSC10/NSA2	241209_allCorrresultsHeart_maleOnly_GOGSEA.csv	Male	Heart
91910	BP	GO:0010907	positive regulation of glucose metabolic process	28	0.531125	1.21751	0.19802	0.623856	0.551781	1522	tags=32%, list=14%, signal=28%	SORBS1/PPARGC1A/GCK/IRS1/PPP1R3G/IRS2/PPARA/PPP4R3B/INSR	241209_allCorrresultsHeart_maleOnly_GOGSEA.csv	Male	Heart
91911	BP	GO:0048525	negative regulation of viral process	36	0.495605	1.19592	0.19802	0.623856	0.551781	1251	tags=19%, list=12%, signal=17%	MID2/TRIM28/RSAD2/TRIM11/CHMP3/STAT1/ILF3	241209_allCorrresultsHeart_maleOnly_GOGSEA.csv	Male	Heart
91912	BP	GO:0009147	pyrimidine nucleoside triphosphate metabolic process	18	-0.638658	-1.26871	0.198261	0.624164	0.552054	1289	tags=33%, list=12%, signal=29%	ENTPD7/NME3/DUT/DTYMK/DCTPP1/TYMS	241209_allCorrresultsHeart_maleOnly_GOGSEA.csv	Male	Heart
91913	BP	GO:0051149	positive regulation of muscle cell differentiation	52	0.44769	1.16981	0.198433	0.624164	0.552054	1778	tags=27%, list=17%, signal=23%	AKAP6/MYOCD/RBM24/SMARCD3/SPAG9/PIAS1/CTH/BMP10/MEF2C/MAPK11/MEF2A/BOC/BCL2/MAML1	241209_allCorrresultsHeart_maleOnly_GOGSEA.csv	Male	Heart
91914	MF	GO:0004721	phosphoprotein phosphatase activity	141	0.375306	1.11583	0.198675	0.624164	0.552054	874	tags=14%, list=8%, signal=13%	EYA4/PTPRR/PTPN13/PTPRQ/MTMR4/PTPRJ/PTPN21/PTPRS/LRRC2/PPP1R3D/CTDSP1/CTDSP2/PTPRK/PPM1K/PPM1E/PPP1R3C/TNS2/PTPRD/PPM1B/DLG1	241209_allCorrresultsHeart_maleOnly_GOGSEA.csv	Male	Heart
91915	BP	GO:0044380	protein localization to cytoskeleton	52	-0.491331	-1.17995	0.198708	0.624164	0.552054	965	tags=25%, list=9%, signal=23%	PPP1R9B/NUP62/KIF20B/DVL1/ABHD17B/TTK/AURKA/NEDD1/CCDC14/NUMA1/MCPH1/SPAG5/FAM83D	241209_allCorrresultsHeart_maleOnly_GOGSEA.csv	Male	Heart
91916	BP	GO:0034284	response to monosaccharide	124	0.377508	1.1106	0.198758	0.624164	0.552054	951	tags=14%, list=9%, signal=13%	VAMP2/EPHA5/PTPRN/ADCY5/CAT/PFKL/ADIPOR2/SIN3A/LPL/PTK2B/ZBTB20/PPARGC1A/GCK/PIM3/GRIK5/KCNJ11/PRKCE	241209_allCorrresultsHeart_maleOnly_GOGSEA.csv	Male	Heart
91917	BP	GO:0071214	cellular response to abiotic stimulus	227	-0.379445	-1.12199	0.198895	0.624164	0.552054	1550	tags=19%, list=15%, signal=17%	NET1/GADD45A/HSPA5/GJA1/NUCKS1/PIEZO2/AQP10/FIGNL1/SMPD1/SFRP2/RAB11B/AQP1/TRIAP1/CRIP1/LIG4/SWI5/GTF2H5/HUS1/PTPN11/AKT1/METTL3/ATR/RAD9A/NSMF/MMP2/DNM2/XRCC6/WRN/PARP1/CASP8AP2/POLD3/ECT2/ATM/POLD1/PBK/BLM/RAD51AP1/RAD51/CHEK1/AURKB/PCNA/CDC25A/COL1A1	241209_allCorrresultsHeart_maleOnly_GOGSEA.csv	Male	Heart
91918	BP	GO:0104004	cellular response to environmental stimulus	227	-0.379445	-1.12199	0.198895	0.624164	0.552054	1550	tags=19%, list=15%, signal=17%	NET1/GADD45A/HSPA5/GJA1/NUCKS1/PIEZO2/AQP10/FIGNL1/SMPD1/SFRP2/RAB11B/AQP1/TRIAP1/CRIP1/LIG4/SWI5/GTF2H5/HUS1/PTPN11/AKT1/METTL3/ATR/RAD9A/NSMF/MMP2/DNM2/XRCC6/WRN/PARP1/CASP8AP2/POLD3/ECT2/ATM/POLD1/PBK/BLM/RAD51AP1/RAD51/CHEK1/AURKB/PCNA/CDC25A/COL1A1	241209_allCorrresultsHeart_maleOnly_GOGSEA.csv	Male	Heart
91919	BP	GO:0050905	neuromuscular process	41	0.486915	1.21124	0.198992	0.624164	0.552054	761	tags=20%, list=7%, signal=18%	CHRNA1/ADCY5/ADORA2A/PNKD/USH1C/RBFOX2/PAFAH1B1/CDH23	241209_allCorrresultsHeart_maleOnly_GOGSEA.csv	Male	Heart
91920	BP	GO:0050982	detection of mechanical stimulus	23	0.554728	1.23297	0.199041	0.624164	0.552054	1748	tags=39%, list=17%, signal=33%	CXCL12/SERPINE2/TCAP/TTN/PKD2L1/BACE1/CACNB3/PIEZO1/HPN	241209_allCorrresultsHeart_maleOnly_GOGSEA.csv	Male	Heart
91921	BP	GO:0071378	cellular response to growth hormone stimulus	15	0.609568	1.24061	0.199052	0.624164	0.552054	1945	tags=40%, list=18%, signal=33%	STAT3/STAT6/JAK2/MBD5/PIK3R1/SOCS2	241209_allCorrresultsHeart_maleOnly_GOGSEA.csv	Male	Heart
91922	MF	GO:1901981	phosphatidylinositol phosphate binding	123	-0.413573	-1.14041	0.199405	0.624632	0.552467	1884	tags=20%, list=18%, signal=17%	OSBPL8/FCHSD2/SH3PXD2B/RUBCN/ZFYVE28/PICALM/COMMD1/SNX3/SVIL/RPH3A/ASAP1/KIF16B/ANKFY1/BBS5/MYO10/EXOC1/AKT1/RNF34/WIPI1/SNX13/ZFYVE26/LAPTM4B/SNX5/VPS36/RACGAP1	241209_allCorrresultsHeart_maleOnly_GOGSEA.csv	Male	Heart
91923	BP	GO:0014065	phosphatidylinositol 3-kinase signaling	105	0.386021	1.12596	0.199438	0.624632	0.552467	1646	tags=22%, list=16%, signal=19%	MYOC/PTPN13/EPO/F2R/CAT/SERPINE2/NF1/FGF2/CBL/IRS1/MYO16/SLC9A3R1/IRS2/MAPK3/WNT16/ERBB4/PIP5K1B/JAK2/GATA3/INSR/ROR2/PIK3R1/IGF1R	241209_allCorrresultsHeart_maleOnly_GOGSEA.csv	Male	Heart
91924	BP	GO:1903051	negative regulation of proteolysis involved in cellular protein catabolic process	50	0.455995	1.17818	0.199482	0.624632	0.552467	1531	tags=24%, list=14%, signal=21%	KLHL40/HSP90AB1/WAC/USP7/HIPK2/N4BP1/TLK2/TRIM39/EIF3H/PSMF1/PDCL3/CSNK2A2	241209_allCorrresultsHeart_maleOnly_GOGSEA.csv	Male	Heart
91925	MF	GO:0004553	hydrolase activity, hydrolyzing O-glycosyl compounds	54	-0.488887	-1.17974	0.199675	0.62479	0.552607	1580	tags=30%, list=15%, signal=25%	ABHD10/GBA/GUSB/HEXB/NAGLU/GLB1/GLA/MANBA/SPAM1/MAN1C1/NAGA/MAN2B1/LCT/FUCA2/MAN2B2/GALC	241209_allCorrresultsHeart_maleOnly_GOGSEA.csv	Male	Heart
91926	MF	GO:0030551	cyclic nucleotide binding	19	0.584017	1.26094	0.2	0.62479	0.552607	1512	tags=37%, list=14%, signal=32%	RAPGEF2/PDE4B/PRKAR1B/HCN2/POPDC2/BVES/PDE4D	241209_allCorrresultsHeart_maleOnly_GOGSEA.csv	Male	Heart
91927	BP	GO:0044154	histone H3-K14 acetylation	12	0.640481	1.22805	0.2	0.62479	0.552607	306	tags=17%, list=3%, signal=16%	ING5/KMT2A	241209_allCorrresultsHeart_maleOnly_GOGSEA.csv	Male	Heart
91928	BP	GO:0046390	ribose phosphate biosynthetic process	127	0.375588	1.10728	0.2	0.62479	0.552607	1293	tags=13%, list=12%, signal=12%	AMPD1/PAPSS2/ADCY5/PPT2/VCP/PPARGC1A/ACLY/ENO1/PID1/SLC26A2/PDHX/UCK1/UCKL1/PPARA/PINK1/ADCY2/ACSBG2	241209_allCorrresultsHeart_maleOnly_GOGSEA.csv	Male	Heart
91929	BP	GO:0046629	gamma-delta T cell activation	12	0.640466	1.22802	0.2	0.62479	0.552607	707	tags=17%, list=7%, signal=16%	CXADR/JAG2	241209_allCorrresultsHeart_maleOnly_GOGSEA.csv	Male	Heart
91930	BP	GO:0071168	protein localization to chromatin	21	-0.609657	-1.25438	0.200342	0.625567	0.553294	832	tags=38%, list=8%, signal=35%	RAD21/RB1/LRWD1/MCM9/PLK1/MSH2/EZH2/ESCO2	241209_allCorrresultsHeart_maleOnly_GOGSEA.csv	Male	Heart
91931	MF	GO:0004843	thiol-dependent deubiquitinase	71	0.423803	1.15099	0.200557	0.625708	0.55342	1913	tags=21%, list=18%, signal=17%	USP33/OTUD7A/MYSM1/USP7/USP37/USP42/OTUD7B/USP8/USP44/USP24/TNFAIP3/USP43/USP25/EIF3F/USP30	241209_allCorrresultsHeart_maleOnly_GOGSEA.csv	Male	Heart
91932	BP	GO:0001706	endoderm formation	35	-0.536309	-1.20246	0.200663	0.625708	0.55342	847	tags=37%, list=8%, signal=34%	SOX7/SOX17/MMP14/VTN/COL4A2/COL5A1/COL6A1/COL12A1/ITGB5/MMP2/COL11A1/DUSP2/ITGAV	241209_allCorrresultsHeart_maleOnly_GOGSEA.csv	Male	Heart
91933	CC	GO:0000421	autophagosome membrane	28	-0.565592	-1.22688	0.200669	0.625708	0.55342	892	tags=14%, list=8%, signal=13%	RPN2/WIPI1/LAMP2/MAP1LC3C	241209_allCorrresultsHeart_maleOnly_GOGSEA.csv	Male	Heart
91934	BP	GO:0051954	positive regulation of amine transport	14	0.614098	1.24187	0.200924	0.626211	0.553864	386	tags=21%, list=4%, signal=21%	CXCL12/ADORA2A/SLC38A3	241209_allCorrresultsHeart_maleOnly_GOGSEA.csv	Male	Heart
91935	BP	GO:0097150	neuronal stem cell population maintenance	16	-0.649479	-1.26472	0.201031	0.626253	0.553901	785	tags=19%, list=7%, signal=17%	PRRX1/MCPH1/FANCD2	241209_allCorrresultsHeart_maleOnly_GOGSEA.csv	Male	Heart
91936	MF	GO:0004653	polypeptide N-acetylgalactosaminyltransferase activity	11	-0.697668	-1.23969	0.201401	0.626693	0.554291	2120	tags=45%, list=20%, signal=36%	GALNT12/GALNT1/GALNT5/GALNT4/GALNT11	241209_allCorrresultsHeart_maleOnly_GOGSEA.csv	Male	Heart
91937	BP	GO:1902041	regulation of extrinsic apoptotic signaling pathway via death domain receptors	45	0.469907	1.18877	0.201531	0.626693	0.554291	1601	tags=20%, list=15%, signal=17%	MADD/TMBIM1/TIMP3/TNFRSF10A/THBS1/LGALS3/TNFAIP3/HMOX1/BMP5	241209_allCorrresultsHeart_maleOnly_GOGSEA.csv	Male	Heart
91938	MF	GO:0060589	nucleoside-triphosphatase regulator activity	386	0.315786	1.06128	0.201613	0.626693	0.554291	1578	tags=16%, list=15%, signal=14%	MADD/DNAJB6/RAP1GAP/FNIP1/FARP2/ARHGAP12/DLC1/ARHGAP24/OBSCN/RAPGEF2/RASGRP3/MCF2L/BCAR3/RGS7/NF1/RTKN/NUCB1/RASGEF1B/DNAJA2/AKAP13/PLEKHG4/CDC42SE1/DOCK9/ARHGEF17/AHSA1/GRTP1/DOCK5/RAPGEF6/BAG1/SYDE2/RALGAPB/RAB3A/KALRN/RANBP3/FAM13A/TIAM2/FGD5/ITSN2/HERC2/RGL1/GPS2/SOS1/PLN/SGSM3/DENND5A/AGAP3/RGS1/RGS3/DNAJB2/IQSEC1/TBC1D19/ARHGEF10/GARNL3/DOCK11/GNB5/ERRFI1/ITSN1/DIS3/SRGAP2/BAG3	241209_allCorrresultsHeart_maleOnly_GOGSEA.csv	Male	Heart
91939	BP	GO:0001946	lymphangiogenesis	11	0.655393	1.23174	0.201856	0.626693	0.554291	535	tags=18%, list=5%, signal=17%	BMPR2/ACVR2B	241209_allCorrresultsHeart_maleOnly_GOGSEA.csv	Male	Heart
91940	BP	GO:0051767	nitric-oxide synthase biosynthetic process	11	0.657967	1.23658	0.201856	0.626693	0.554291	250	tags=18%, list=2%, signal=18%	AKAP12/NAMPT	241209_allCorrresultsHeart_maleOnly_GOGSEA.csv	Male	Heart
91941	BP	GO:0051769	regulation of nitric-oxide synthase biosynthetic process	11	0.657967	1.23658	0.201856	0.626693	0.554291	250	tags=18%, list=2%, signal=18%	AKAP12/NAMPT	241209_allCorrresultsHeart_maleOnly_GOGSEA.csv	Male	Heart
91942	BP	GO:0050776	regulation of immune response	493	0.312838	1.05939	0.201878	0.626693	0.554291	1803	tags=16%, list=17%, signal=14%	NFATC2/SAMHD1/BLNK/PAK3/MAP2K7/HLA-F/HSP90AB1/KHDRBS1/SFTPD/SOCS3/LCP2/PTPRJ/CD200R1/CXADR/PPARG/CDC37/SIN3A/CYFIP2/PLD2/PDE4B/PRKDC/RSAD2/KRAS/IL1R1/SMAD7/CREBBP/SH2B2/CLU/BCL6/PTPRD/BAIAP2/SMAD3/RPS6KA5/NPDC1/PRKCE/CFP/PIAS1/GPS2/ADAR/SOS1/PRKD2/COLEC12/WNK1/BIRC2/MAPK3/PDPK1/MATR3/STAT1/HLX/TNFRSF21/C4B/LGALS3/AP1G1/FGL2/MAPK8/ITGAM/PSMF1/MEF2C/JAK2/IL18RAP/TNFAIP3/PARP9/CLEC10A/GATA3/HMOX1/PDE4D/CACNB3/ADAM8/PIK3R1/FOS/SLC22A13/FGL1/CFH/RC3H1/PRKCZ/CD55/SHC1/BCL2/ELF1/PIGR/IKBKG	241209_allCorrresultsHeart_maleOnly_GOGSEA.csv	Male	Heart
91943	BP	GO:0008016	regulation of heart contraction	139	0.37418	1.11593	0.201923	0.626693	0.554291	1629	tags=26%, list=15%, signal=22%	FGF13/CACNA1C/CACNA1G/ITPR1/CACNB1/RYR3/CXADR/KCNJ3/KCNIP3/DMD/THRA/ANK2/PDE4B/SEMA3A/GJA5/SMAD7/CACNA1S/DLG1/TMEM38B/KCNJ11/RYR2/PLN/BMP10/CORIN/TNNI3K/ATP1A1/MYH7/POPDC2/JAK2/SCN3B/BVES/PDE4D/CACNB3/DSG2/MEF2A/KCNQ1	241209_allCorrresultsHeart_maleOnly_GOGSEA.csv	Male	Heart
91944	BP	GO:0060343	trabecula formation	14	-0.667345	-1.25551	0.202109	0.626979	0.554543	848	tags=36%, list=8%, signal=33%	SRF/MMP2/CAV3/HEY2/COL1A1	241209_allCorrresultsHeart_maleOnly_GOGSEA.csv	Male	Heart
91945	BP	GO:0008203	cholesterol metabolic process	111	-0.423239	-1.14154	0.202473	0.627817	0.555284	2035	tags=26%, list=19%, signal=21%	ERLIN2/ABCG1/NR0B2/SREBF1/LPCAT3/STARD3/SOD1/GBA/PMVK/MBTPS1/GGPS1/ELOVL6/ACAT2/SMPD1/CLN8/CLN6/MSMO1/LBR/NSDHL/ABCA1/FDPS/HMGCR/NPC2/SCARF1/RXRA/FDXR/PLPP6/SCARB1/SNX17	241209_allCorrresultsHeart_maleOnly_GOGSEA.csv	Male	Heart
91946	BP	GO:0046823	negative regulation of nucleocytoplasmic transport	16	-0.647661	-1.26118	0.202749	0.628192	0.555616	952	tags=31%, list=9%, signal=28%	RANGAP1/TPR/RAB23/TXN/BARD1	241209_allCorrresultsHeart_maleOnly_GOGSEA.csv	Male	Heart
91947	MF	GO:0003777	microtubule motor activity	38	-0.517987	-1.18867	0.202922	0.628192	0.555616	1084	tags=32%, list=10%, signal=28%	KIFC3/KIF16B/DNAL4/CENPE/KIF20B/KIFC1/KIF4A/KIF2C/KIF20A/KIF11/KIF23/KIF15	241209_allCorrresultsHeart_maleOnly_GOGSEA.csv	Male	Heart
91948	BP	GO:0022600	digestive system process	37	-0.525905	-1.19669	0.20297	0.628192	0.555616	677	tags=16%, list=6%, signal=15%	AQP1/SLC46A1/SGK1/FGF10/SCARB1/UGCG	241209_allCorrresultsHeart_maleOnly_GOGSEA.csv	Male	Heart
91949	CC	GO:0034704	calcium channel complex	33	0.506144	1.20059	0.20297	0.628192	0.555616	1007	tags=30%, list=10%, signal=28%	AKAP6/CACNA1C/CACNA1G/CACNB1/RYR3/CACNA1I/PDE4B/CACNA1S/PKD2L1/RYR2	241209_allCorrresultsHeart_maleOnly_GOGSEA.csv	Male	Heart
91950	BP	GO:0033137	negative regulation of peptidyl-serine phosphorylation	20	0.568983	1.24665	0.203271	0.628831	0.556182	1749	tags=30%, list=17%, signal=25%	DDIT4/DMD/SMAD7/PWP1/PDE4D/INPP5F	241209_allCorrresultsHeart_maleOnly_GOGSEA.csv	Male	Heart
91951	MF	GO:0005540	hyaluronic acid binding	13	-0.670525	-1.23679	0.20354	0.62908	0.556402	1637	tags=46%, list=15%, signal=39%	IMPG2/LYVE1/LAYN/STAB1/STAB2/HMMR	241209_allCorrresultsHeart_maleOnly_GOGSEA.csv	Male	Heart
91952	BP	GO:0070977	bone maturation	13	-0.670786	-1.23727	0.20354	0.62908	0.556402	1661	tags=46%, list=16%, signal=39%	MBTPS2/SEMA4D/FAT4/RHOA/GH1/FGFR3	241209_allCorrresultsHeart_maleOnly_GOGSEA.csv	Male	Heart
91953	BP	GO:0070102	interleukin-6-mediated signaling pathway	18	0.592793	1.26067	0.203747	0.629184	0.556494	1409	tags=33%, list=13%, signal=29%	SOCS3/STAT3/CBL/STAT1/SMAD4/JAK2	241209_allCorrresultsHeart_maleOnly_GOGSEA.csv	Male	Heart
91954	BP	GO:0097237	cellular response to toxic substance	65	-0.469709	-1.17599	0.203762	0.629184	0.556494	1434	tags=18%, list=14%, signal=16%	ESD/DHFR/TXNDC17/NXN/GPX7/MGST3/TXN/PRDX5/GSTM3/PXDN/SOD3/PTGES	241209_allCorrresultsHeart_maleOnly_GOGSEA.csv	Male	Heart
91955	BP	GO:0045596	negative regulation of cell differentiation	380	0.316225	1.06035	0.204	0.62948	0.556756	1331	tags=18%, list=13%, signal=16%	PLXNA3/NFATC2/FGF13/EPHA7/LRP4/BHLHE41/GABPA/RAPGEF2/NFATC4/NF1/FBLN1/PPARG/PTPRS/SOX6/MYOCD/HOPX/BCL11A/SEMA3B/TOB1/MYC/NOCT/PTK2B/TSKU/IAPP/NRARP/SEMA3A/RORB/NELFB/SEMA3G/PCM1/KRAS/EDNRB/TRIM11/SOX8/SMAD7/ZBTB16/DDX6/BCL6/SPAG9/PAF1/SEMA4G/SMAD3/GPS2/NFE2L2/BMPR1A/ACTN4/SRSF6/WNT9A/ITPKB/PLPP7/ZHX2/SEMA3F/TP53INP1/ZEB1/FERMT2/PRTG/RUNX1T1/CRIM1/DAB1/PPARA/STAT1/ZFP36L2/HLX/ZNF536/CORO1C/FGL2/PDCD4/SMAD4	241209_allCorrresultsHeart_maleOnly_GOGSEA.csv	Male	Heart
91956	BP	GO:0002274	myeloid leukocyte activation	428	0.313488	1.05812	0.204255	0.62948	0.556756	1356	tags=13%, list=13%, signal=11%	RAB27A/VAMP2/ANO6/DYNC1LI1/EEF2/STXBP3/ORM1/QPCT/TMBIM1/HSP90AB1/CAT/PFKL/P2RX1/LCP2/PTPRJ/HSPA1B/GOLGA7/CCT2/VCP/MAPT/TOLLIP/RAB6A/ALDOC/ANXA2/ACLY/SERPINB1/CBL/SNAP25/CLU/RAB3A/PKP1/HSPA8/ROCK1/QSOX1/PRKCE/CAB39/CFP/CCT8/AP2A2/CSNK2B/RAB3D/CEP290/ALOX5/THBS1/SPTAN1/PDPK1/ATP6V0A1/ANXA3/KCMF1/LGALS3/CD53/FGL2/NOTCH2/ITGAM	241209_allCorrresultsHeart_maleOnly_GOGSEA.csv	Male	Heart
91957	BP	GO:0060576	intestinal epithelial cell development	10	-0.710155	-1.23857	0.20434	0.62948	0.556756	1009	tags=40%, list=10%, signal=36%	YAP1/YIPF6/HIF1A/TYMS	241209_allCorrresultsHeart_maleOnly_GOGSEA.csv	Male	Heart
91958	BP	GO:0000288	nuclear-transcribed mRNA catabolic process, deadenylation-dependent decay	62	0.42587	1.13829	0.20436	0.62948	0.556756	1937	tags=24%, list=18%, signal=20%	CNOT10/DHX36/DCP1A/SAMD4A/TOB1/NOCT/DDX6/PABPC1/CNOT2/ZFP36L2/TTC37/DIS3/RC3H1/TNRC6A/TNRC6C	241209_allCorrresultsHeart_maleOnly_GOGSEA.csv	Male	Heart
91959	BP	GO:0090646	mitochondrial tRNA processing	12	-0.6813	-1.24259	0.204545	0.62948	0.556756	2960	tags=50%, list=28%, signal=36%	PUS1/TRMT5/TRNT1/TRMT10A/HSD17B10/TRMT61B	241209_allCorrresultsHeart_maleOnly_GOGSEA.csv	Male	Heart
91960	BP	GO:0006750	glutathione biosynthetic process	12	0.637799	1.22291	0.204651	0.62948	0.556756	1037	tags=33%, list=10%, signal=30%	GGT7/HAGH/NFE2L2/CHAC2	241209_allCorrresultsHeart_maleOnly_GOGSEA.csv	Male	Heart
91961	BP	GO:0071800	podosome assembly	12	0.63654	1.22049	0.204651	0.62948	0.556756	1115	tags=25%, list=11%, signal=22%	FARP2/FSCN1/MSN	241209_allCorrresultsHeart_maleOnly_GOGSEA.csv	Male	Heart
91962	BP	GO:0009755	hormone-mediated signaling pathway	120	0.380123	1.12229	0.204678	0.62948	0.556756	1760	tags=22%, list=17%, signal=19%	CRHR1/EGLN2/PPARGC1B/SLC27A1/ADIPOR2/PPARG/NCOA1/KCTD6/THRA/RBFOX2/LATS2/KMT2D/ZBTB7A/RXFP2/CNOT2/CSNK2B/PPARA/KANK2/ESR1/JAK2/NR3C1/AXIN1/NCOR1/TSHR/RXRG/DDX5/NCOA4	241209_allCorrresultsHeart_maleOnly_GOGSEA.csv	Male	Heart
91963	BP	GO:0021696	cerebellar cortex morphogenesis	19	0.58118	1.25482	0.204706	0.62948	0.556756	1946	tags=37%, list=18%, signal=30%	SERPINE2/KNDC1/ZNF365/GLI2/LDB1/HERC1/SMO	241209_allCorrresultsHeart_maleOnly_GOGSEA.csv	Male	Heart
91964	BP	GO:1901216	positive regulation of neuron death	67	0.423338	1.14841	0.204852	0.629553	0.55682	1414	tags=25%, list=13%, signal=22%	PAK3/EPHA7/NF1/DDIT4/CAPN2/ATF2/EIF2S1/MAPT/CLU/MCL1/GRIK5/RAPSN/ELK1/BACE1/AIMP2/ITGAM/MAP3K5	241209_allCorrresultsHeart_maleOnly_GOGSEA.csv	Male	Heart
91965	BP	GO:0030278	regulation of ossification	70	0.423992	1.15155	0.204918	0.629553	0.55682	1403	tags=24%, list=13%, signal=21%	ANO6/BMPR2/LRP4/NIPBL/PTK2B/ACVR2B/FZD9/PTGER4/SMAD7/ZBTB16/SMAD3/BMPR1A/BCOR/ALOX5/MAPK3/SGMS2/MEF2C	241209_allCorrresultsHeart_maleOnly_GOGSEA.csv	Male	Heart
91966	MF	GO:0050750	low-density lipoprotein particle receptor binding	18	-0.63129	-1.25407	0.205217	0.630183	0.557377	1556	tags=28%, list=15%, signal=24%	HSPG2/PICALM/AP2M1/LRPAP1/SNX17	241209_allCorrresultsHeart_maleOnly_GOGSEA.csv	Male	Heart
91967	BP	GO:0015837	amine transport	33	0.505898	1.20001	0.205446	0.630408	0.557576	1225	tags=21%, list=12%, signal=19%	CXCL12/ADORA2A/SLC38A3/RAB3A/SLC43A1/DDC/PINK1	241209_allCorrresultsHeart_maleOnly_GOGSEA.csv	Male	Heart
91968	BP	GO:1904019	epithelial cell apoptotic process	76	0.406575	1.12191	0.205479	0.630408	0.557576	1504	tags=25%, list=14%, signal=22%	ANO6/PAK4/BMPR2/TIA1/EIF2S1/PPARGC1A/JAG2/NFE2L2/RYR2/SRSF6/THBS1/PDPK1/PPARA/PDCD4/JAK2/MAP3K5/TNFAIP3/GATA3/HMOX1	241209_allCorrresultsHeart_maleOnly_GOGSEA.csv	Male	Heart
91969	BP	GO:0042446	hormone biosynthetic process	36	-0.532434	-1.19996	0.205686	0.63075	0.557879	1777	tags=28%, list=17%, signal=23%	HSD17B6/STARD3/SRD5A3/HSD17B14/HIF1A/HSD17B12/AANAT/FDXR/CLCN2/SCARB1	241209_allCorrresultsHeart_maleOnly_GOGSEA.csv	Male	Heart
91970	MF	GO:0016251	RNA polymerase II general transcription initiation factor activity	31	-0.55635	-1.21766	0.20603	0.631517	0.558557	2788	tags=35%, list=26%, signal=26%	GTF2E2/SNAPC2/SNAPC1/GTF2H2/GTF2B/TAF6L/TAF10/GTF2A2/TAF13/TAF11/TAF2	241209_allCorrresultsHeart_maleOnly_GOGSEA.csv	Male	Heart
91971	BP	GO:0008356	asymmetric cell division	16	0.603813	1.24298	0.207143	0.634425	0.561129	1641	tags=31%, list=16%, signal=26%	FGF13/ZBTB16/SOX5/WNT9B/TEAD3	241209_allCorrresultsHeart_maleOnly_GOGSEA.csv	Male	Heart
91972	BP	GO:0071482	cellular response to light stimulus	86	-0.445153	-1.15416	0.207278	0.634425	0.561129	765	tags=17%, list=7%, signal=16%	SMPD1/AQP1/TRIAP1/CRIP1/METTL3/ATR/MMP2/PARP1/POLD3/POLD1/PBK/CHEK1/AURKB/PCNA/CDC25A	241209_allCorrresultsHeart_maleOnly_GOGSEA.csv	Male	Heart
91973	BP	GO:1905508	protein localization to microtubule organizing center	33	-0.551006	-1.21969	0.207358	0.634425	0.561129	1522	tags=30%, list=14%, signal=26%	BBS4/STIL/MAPRE1/NUP62/AURKA/NEDD1/CCDC14/NUMA1/MCPH1/SPAG5	241209_allCorrresultsHeart_maleOnly_GOGSEA.csv	Male	Heart
91974	BP	GO:0030214	hyaluronan catabolic process	14	-0.664447	-1.25006	0.207381	0.634425	0.561129	1517	tags=43%, list=14%, signal=37%	GUSB/HEXB/LYVE1/STAB2/SPAM1/HMMR	241209_allCorrresultsHeart_maleOnly_GOGSEA.csv	Male	Heart
91975	MF	GO:0035064	methylated histone binding	54	-0.487138	-1.17552	0.207792	0.634425	0.561129	565	tags=15%, list=5%, signal=14%	LRWD1/UHRF1/CBX5/NCAPD3/ING4/MSH6/PHF19/NCAPG2	241209_allCorrresultsHeart_maleOnly_GOGSEA.csv	Male	Heart
91976	MF	GO:0140034	methylation-dependent protein binding	54	-0.487138	-1.17552	0.207792	0.634425	0.561129	565	tags=15%, list=5%, signal=14%	LRWD1/UHRF1/CBX5/NCAPD3/ING4/MSH6/PHF19/NCAPG2	241209_allCorrresultsHeart_maleOnly_GOGSEA.csv	Male	Heart
91977	BP	GO:0051897	positive regulation of protein kinase B signaling	105	0.383616	1.11894	0.207865	0.634425	0.561129	1897	tags=27%, list=18%, signal=22%	MYOC/F10/THPO/HSP90AB1/PTPRJ/TGFA/IAPP/FGF2/IRS1/RICTOR/MST1R/RAMP3/IRS2/FERMT2/THBS1/PINK1/ESR1/ERBB4/GATA3/INSR/ADAM8/PIK3R1/IGF1R/FGF16/HBEGF/PDGFB/HSP90AA1/FGF8	241209_allCorrresultsHeart_maleOnly_GOGSEA.csv	Male	Heart
91978	BP	GO:0000012	single strand break repair	10	-0.708168	-1.2351	0.207957	0.634425	0.561129	1049	tags=60%, list=10%, signal=54%	TDP1/ERCC8/SIRT1/TERF2/LIG4/PARP1	241209_allCorrresultsHeart_maleOnly_GOGSEA.csv	Male	Heart
91979	BP	GO:0036444	calcium import into the mitochondrion	10	-0.707498	-1.23393	0.207957	0.634425	0.561129	1449	tags=50%, list=14%, signal=43%	MICU2/PSEN2/SMDT1/MCU/VDAC1	241209_allCorrresultsHeart_maleOnly_GOGSEA.csv	Male	Heart
91980	BP	GO:0055091	phospholipid homeostasis	10	-0.709004	-1.23656	0.207957	0.634425	0.561129	839	tags=40%, list=8%, signal=37%	ABCG1/ABCA1/ABCA3/RCN3	241209_allCorrresultsHeart_maleOnly_GOGSEA.csv	Male	Heart
91981	BP	GO:0007584	response to nutrient	116	-0.413782	-1.13326	0.208024	0.634425	0.561129	1027	tags=15%, list=10%, signal=13%	MTHFR/MAP1B/SNAI2/UGT1A1/HAT1/SRF/DNMT3A/FKBP1B/TBXA2R/HLCS/SLC8A1/AHCY/BRIP1/SPARC/CDKN2D/TYMS/COL1A1	241209_allCorrresultsHeart_maleOnly_GOGSEA.csv	Male	Heart
91982	BP	GO:0034121	regulation of toll-like receptor signaling pathway	47	0.466374	1.18648	0.208333	0.634789	0.561452	2143	tags=32%, list=20%, signal=26%	PTPRS/RSAD2/GPS2/BIRC2/PDPK1/ESR1/GRAMD4/FLOT1/PELI1/TNFAIP3/WDFY1/LBP/CACTIN/TYRO3/LGR4	241209_allCorrresultsHeart_maleOnly_GOGSEA.csv	Male	Heart
91983	BP	GO:0048193	Golgi vesicle transport	291	0.331234	1.08431	0.208333	0.634789	0.561452	1192	tags=13%, list=11%, signal=12%	VAMP2/KIF3A/DYNC1LI1/F10/MPPE1/WHAMM/CNST/GOLGA4/COG3/LMAN2L/EPS15/KIF1C/F5/OSBPL5/TGFA/GOLGA7/NSF/CSNK1D/DYNC1I1/VTI1A/ANK2/VCP/PLPP3/ARL3/RAB6A/ARF4/KLC2/KIF13A/CUX1/ANK1/COG2/F8/PREPL/NRBP1/GOLGA3/VPS13A/GOLGB1/SPTAN1	241209_allCorrresultsHeart_maleOnly_GOGSEA.csv	Male	Heart
91984	BP	GO:0070884	regulation of calcineurin-NFAT signaling cascade	23	0.551001	1.22469	0.208633	0.635123	0.561747	1394	tags=17%, list=13%, signal=15%	AKAP6/NFAT5/LMCD1/HOMER3	241209_allCorrresultsHeart_maleOnly_GOGSEA.csv	Male	Heart
91985	BP	GO:0106056	regulation of calcineurin-mediated signaling	23	0.551001	1.22469	0.208633	0.635123	0.561747	1394	tags=17%, list=13%, signal=15%	AKAP6/NFAT5/LMCD1/HOMER3	241209_allCorrresultsHeart_maleOnly_GOGSEA.csv	Male	Heart
91986	BP	GO:0006536	glutamate metabolic process	22	0.552263	1.22086	0.209026	0.63603	0.562549	955	tags=32%, list=9%, signal=29%	ALDH18A1/GLS/GOT1/GAD1/PRODH/UROC1/OAT	241209_allCorrresultsHeart_maleOnly_GOGSEA.csv	Male	Heart
91987	BP	GO:0007512	adult heart development	10	0.670817	1.24001	0.209354	0.636738	0.563175	1215	tags=50%, list=11%, signal=44%	CHD7/TCAP/MEF2D/BMP10/MYH7	241209_allCorrresultsHeart_maleOnly_GOGSEA.csv	Male	Heart
91988	BP	GO:0010761	fibroblast migration	37	0.483747	1.17119	0.209596	0.637183	0.563569	1375	tags=24%, list=13%, signal=21%	PAK3/AKAP12/ADIPOR2/MTA2/FGF2/PRKCE/THBS1/CORO1C/SDC4	241209_allCorrresultsHeart_maleOnly_GOGSEA.csv	Male	Heart
91989	BP	GO:1905954	positive regulation of lipid localization	65	-0.4663	-1.16746	0.210031	0.637843	0.564153	1310	tags=22%, list=12%, signal=19%	LPCAT3/MYB/PSEN1/ABCA12/SLC12A2/TRIAP1/SCP2/PLIN2/ABCA1/ABCA3/DBI/EEPD1/SCARB1/PTGES	241209_allCorrresultsHeart_maleOnly_GOGSEA.csv	Male	Heart
91990	MF	GO:0008514	organic anion transmembrane transporter activity	100	0.382296	1.1099	0.210084	0.637843	0.564153	903	tags=16%, list=9%, signal=15%	SLC4A7/SLC25A30/SLCO4A1/SLC4A4/SLC17A9/SLC27A1/SLC38A3/SLC2A1/SLC26A5/SLC25A42/SLC4A10/SLCO2B1/SLC5A6/ABCG2/SLC9A3R1/SLC26A2	241209_allCorrresultsHeart_maleOnly_GOGSEA.csv	Male	Heart
91991	BP	GO:0001919	regulation of receptor recycling	20	0.565138	1.23823	0.21028	0.637843	0.564153	1749	tags=40%, list=17%, signal=33%	EPS15/NSF/NSG1/ANXA2/RAMP3/BVES/VAMP3/INPP5F	241209_allCorrresultsHeart_maleOnly_GOGSEA.csv	Male	Heart
91992	BP	GO:0051281	positive regulation of release of sequestered calcium ion into cytosol	20	0.563782	1.23526	0.21028	0.637843	0.564153	1207	tags=25%, list=11%, signal=22%	F2R/AKAP6/JPH2/PDPK1/CAPN3	241209_allCorrresultsHeart_maleOnly_GOGSEA.csv	Male	Heart
91993	BP	GO:2000242	negative regulation of reproductive process	30	-0.552293	-1.20691	0.210351	0.637843	0.564153	1489	tags=33%, list=14%, signal=29%	GJA1/WDR77/AMH/RGN/ARHGDIB/SULF1/WT1/TTK/WEE2/TRIP13	241209_allCorrresultsHeart_maleOnly_GOGSEA.csv	Male	Heart
91994	BP	GO:0044089	positive regulation of cellular component biogenesis	356	-0.355968	-1.09024	0.210386	0.637843	0.564153	1151	tags=13%, list=11%, signal=12%	ASAP1/ARF6/MIEN1/PIP4K2B/COL16A1/CDT1/MAP1B/GTF2H5/SWAP70/LMOD1/FLRT3/CEP135/NTRK2/ARPC1A/NUP62/SNCA/SRF/ABCA1/ABCA3/SLF1/TERF1/ARHGEF5/ATR/RPA1/GMFB/DNM2/DNMT1/SORBS3/PLK4/NPHP4/TPM1/PARP1/CAV3/EPB41L5/NUMA1/DPYSL3/FLRT2/ATM/CENPJ/AGRN/SPAG5/SLF2/RPA3/RPA2/ANLN/OCLN	241209_allCorrresultsHeart_maleOnly_GOGSEA.csv	Male	Heart
91995	MF	GO:0051020	GTPase binding	175	0.356839	1.08902	0.210526	0.637962	0.564258	1298	tags=14%, list=12%, signal=12%	KIF3A/PTPRN/CDKL5/PAK3/WHAMM/GOLGA4/RAP1GAP/RASGRP3/USP33/RTKN/NSF/AKAP13/DVL3/RAPGEF6/ATP6AP1/PPP1R9A/ENO1/FGD5/AMBRA1/SGSM3/AP3M1/HACE1/AP1G1/CORO1C	241209_allCorrresultsHeart_maleOnly_GOGSEA.csv	Male	Heart
91996	BP	GO:0045191	regulation of isotype switching	21	-0.601516	-1.23763	0.210616	0.637962	0.564258	698	tags=29%, list=7%, signal=27%	EXOSC6/CD40/TP53BP1/MLH1/RIF1/MSH2	241209_allCorrresultsHeart_maleOnly_GOGSEA.csv	Male	Heart
91997	MF	GO:0016922	nuclear receptor binding	78	0.402981	1.12151	0.210811	0.638067	0.56435	855	tags=15%, list=8%, signal=14%	FOXP2/PPARGC1B/PRPF6/TACC1/PPARG/NCOA1/CEBPB/VDR/PPARGC1A/CCDC62/ZBTB7A/SMAD3	241209_allCorrresultsHeart_maleOnly_GOGSEA.csv	Male	Heart
91998	BP	GO:1904874	positive regulation of telomerase RNA localization to Cajal body	15	0.600858	1.22288	0.2109	0.638067	0.56435	2420	tags=33%, list=23%, signal=26%	CCT2/CCT8/CCT3/CCT5/CCT4	241209_allCorrresultsHeart_maleOnly_GOGSEA.csv	Male	Heart
91999	BP	GO:0042475	odontogenesis of dentin-containing tooth	47	0.464377	1.1814	0.210938	0.638067	0.56435	1586	tags=28%, list=15%, signal=24%	PERP/LRP4/ANKRD11/FAM20A/ATF2/JAG2/NF2/NKX2-3/BMPR1A/PPARA/CNNM4/GLI2/TNFRSF11B	241209_allCorrresultsHeart_maleOnly_GOGSEA.csv	Male	Heart
92000	MF	GO:0004860	protein kinase inhibitor activity	51	0.449405	1.16518	0.21134	0.638996	0.565172	1103	tags=16%, list=10%, signal=14%	PPP1R1B/CDKN1B/TAOK3/SOCS3/PKIB/CIT/WNK1/PRKAR1B	241209_allCorrresultsHeart_maleOnly_GOGSEA.csv	Male	Heart
92001	BP	GO:0044060	regulation of endocrine process	10	0.668863	1.2364	0.211581	0.639435	0.56556	497	tags=30%, list=5%, signal=29%	CRHR1/F2R/GNAS	241209_allCorrresultsHeart_maleOnly_GOGSEA.csv	Male	Heart
92002	MF	GO:0016791	phosphatase activity	213	0.347856	1.08537	0.212014	0.640453	0.566461	880	tags=13%, list=8%, signal=12%	EYA4/PTPRR/PTPN13/PTPRQ/PLPPR4/MTMR4/NT5C3A/PTPRJ/PTPN21/PTPRS/LPIN2/LRRC2/PPP1R3D/CTDSP1/NOCT/CTDSP2/LPIN1/PLPP3/PTPRK/PPM1K/PPM1E/PPP1R3C/TNS2/PTPRD/PPM1B/DLG1/NT5C2	241209_allCorrresultsHeart_maleOnly_GOGSEA.csv	Male	Heart
92003	BP	GO:0002688	regulation of leukocyte chemotaxis	64	0.4237	1.1342	0.212121	0.640487	0.566491	1424	tags=14%, list=13%, signal=12%	ANO6/CXCL12/OXSR1/PTK2B/WNK1/THBS1/MAPK3/MTUS1/DUSP1	241209_allCorrresultsHeart_maleOnly_GOGSEA.csv	Male	Heart
92004	BP	GO:0002673	regulation of acute inflammatory response	21	-0.600178	-1.23488	0.212329	0.640544	0.566541	6	tags=10%, list=0%, signal=10%	ADCYAP1/PTGES	241209_allCorrresultsHeart_maleOnly_GOGSEA.csv	Male	Heart
92005	BP	GO:1903202	negative regulation of oxidative stress-induced cell death	28	-0.561636	-1.2183	0.212375	0.640544	0.566541	1068	tags=21%, list=10%, signal=19%	GPR37/HIF1A/LRRK2/AKT1/TXN/PYCR1	241209_allCorrresultsHeart_maleOnly_GOGSEA.csv	Male	Heart
92006	BP	GO:0016458	gene silencing	163	-0.392596	-1.11986	0.212428	0.640544	0.566541	1102	tags=17%, list=10%, signal=15%	NUP133/EED/TARBP2/MTHFR/AGO1/TDRKH/HAT1/NUP62/NUP155/METTL3/POLR2H/MORF4L1/RIF1/CDK2/DPY30/ASF1A/SND1/NUP35/ATAD2/NUP93/SMAD1/HMGA1/AAAS/EZH2/TERT/CDC45/NUP37	241209_allCorrresultsHeart_maleOnly_GOGSEA.csv	Male	Heart
92007	BP	GO:0070507	regulation of microtubule cytoskeleton organization	107	-0.421492	-1.1362	0.21319	0.642214	0.568019	1622	tags=21%, list=15%, signal=18%	SLAIN2/STMND1/CHMP2B/SKA1/SENP6/RCC1/MAPRE1/DIXDC1/CAMSAP2/MAP1B/KATNB1/NUP62/SNCA/SPEF1/CAV3/STMN1/NUMA1/PLK1/TACC3/SPAG5/TPX2/OCLN	241209_allCorrresultsHeart_maleOnly_GOGSEA.csv	Male	Heart
92008	MF	GO:0045309	protein phosphorylated amino acid binding	46	0.463072	1.1791	0.213198	0.642214	0.568019	2201	tags=33%, list=21%, signal=26%	SCAF4/BCAR3/SOCS3/CBL/IRS1/MAPK3/SH3BP2/PCIF1/SCAF8/PIK3R1/SHC1/YES1/LDLRAP1/SHE/YWHAE	241209_allCorrresultsHeart_maleOnly_GOGSEA.csv	Male	Heart
92009	BP	GO:0034138	toll-like receptor 3 signaling pathway	15	0.598988	1.21908	0.21327	0.642214	0.568019	1533	tags=33%, list=14%, signal=29%	COLEC12/FLOT1/PELI1/TNFAIP3/WDFY1	241209_allCorrresultsHeart_maleOnly_GOGSEA.csv	Male	Heart
92010	BP	GO:0001938	positive regulation of endothelial cell proliferation	59	0.431845	1.15446	0.214674	0.645859	0.571242	1508	tags=20%, list=14%, signal=18%	CXCL12/BMPR2/NRARP/FGF2/RICTOR/PRKD2/PDPK1/SP1/AKT3/PDCL3/HMOX1/ARNT	241209_allCorrresultsHeart_maleOnly_GOGSEA.csv	Male	Heart
92011	BP	GO:0048709	oligodendrocyte differentiation	59	0.431989	1.15484	0.214674	0.645859	0.571242	842	tags=15%, list=8%, signal=14%	HDAC10/NF1/PPARG/SOX6/FA2H/ZNF365/SOX8/CLU/DAG1	241209_allCorrresultsHeart_maleOnly_GOGSEA.csv	Male	Heart
92012	BP	GO:0003407	neural retina development	43	0.467247	1.16759	0.214834	0.646049	0.57141	1082	tags=21%, list=10%, signal=19%	RS1/PROM1/CRB2/USH1C/SMARCD3/RORB/SOX8/HIPK2/ZHX2	241209_allCorrresultsHeart_maleOnly_GOGSEA.csv	Male	Heart
92013	BP	GO:0007631	feeding behavior	40	0.478689	1.18303	0.21519	0.646163	0.571511	850	tags=20%, list=8%, signal=18%	CNTFR/ADORA2A/GLS/STAT3/ADM2/NEGR1/IAPP/CPT1A	241209_allCorrresultsHeart_maleOnly_GOGSEA.csv	Male	Heart
92014	BP	GO:0098900	regulation of action potential	33	0.503599	1.19456	0.215347	0.646163	0.571511	1007	tags=21%, list=10%, signal=19%	FGF13/CACNA1C/CXADR/ANK2/GJA5/DLG1/RYR2	241209_allCorrresultsHeart_maleOnly_GOGSEA.csv	Male	Heart
92015	BP	GO:0016125	sterol metabolic process	117	-0.412916	-1.12879	0.215361	0.646163	0.571511	1875	tags=26%, list=18%, signal=21%	ERLIN2/ABCG1/NR0B2/SREBF1/LPCAT3/STARD3/SOD1/GBA/PMVK/MBTPS1/GGPS1/ELOVL6/ACAT2/SMPD1/CLN8/CYP1B1/CLN6/MSMO1/LBR/NSDHL/ABCA1/FDPS/HMGCR/NPC2/SCARF1/RXRA/FDXR/PLPP6/SCARB1/SNX17	241209_allCorrresultsHeart_maleOnly_GOGSEA.csv	Male	Heart
92016	BP	GO:0090103	cochlea morphogenesis	11	-0.692747	-1.23094	0.215412	0.646163	0.571511	1536	tags=55%, list=15%, signal=47%	DVL2/FZD2/TBX18/PTK7/DVL1/CTHRC1	241209_allCorrresultsHeart_maleOnly_GOGSEA.csv	Male	Heart
92017	BP	GO:0050777	negative regulation of immune response	73	0.410806	1.12614	0.21547	0.646163	0.571511	2681	tags=34%, list=25%, signal=26%	SAMHD1/HLA-F/PPARG/SMAD7/BCL6/ADAR/HLX/LGALS3/FGL2/TNFAIP3/HMOX1/RC3H1/CD55/DHX58/CACTIN/TYRO3/C4BPA/TNFRSF14/TRIM21/IL1RL1/MUL1/NR1H2/HLA-G/ZBTB7B/ARG2	241209_allCorrresultsHeart_maleOnly_GOGSEA.csv	Male	Heart
92018	BP	GO:0051146	striated muscle cell differentiation	190	0.356413	1.09005	0.215753	0.646163	0.571511	1477	tags=19%, list=14%, signal=17%	NFATC2/KLHL40/MYPN/AKAP6/BARX2/OBSCN/BHLHE41/ALPK2/TCAP/FHOD3/CXADR/SOX6/MYOCD/RBM24/TTN/DMD/AKAP13/CAPN2/MYO18B/KRAS/SPAG9/ALPK3/PLPP7/BMP10/PDLIM5/HDAC9/CAPN3/PPARA/CD53/FLOT1/POPDC2/SMAD4/MEF2C/NEBL/OBSL1/BVES	241209_allCorrresultsHeart_maleOnly_GOGSEA.csv	Male	Heart
92019	BP	GO:0009063	cellular amino acid catabolic process	75	0.405173	1.11972	0.215847	0.646163	0.571511	955	tags=19%, list=9%, signal=17%	OTC/FAH/ABAT/GLS/GOT1/DDAH2/GAD1/PRODH/UROC1/TDO2/SARDH/OGDH/ALDH6A1/OAT	241209_allCorrresultsHeart_maleOnly_GOGSEA.csv	Male	Heart
92020	BP	GO:0046135	pyrimidine nucleoside catabolic process	10	0.665688	1.23053	0.216036	0.646163	0.571511	225	tags=10%, list=2%, signal=10%	NT5C3A	241209_allCorrresultsHeart_maleOnly_GOGSEA.csv	Male	Heart
92021	CC	GO:0001650	fibrillar center	101	-0.427593	-1.13901	0.216174	0.646163	0.571511	797	tags=11%, list=8%, signal=10%	SMUG1/MTDH/TERF1/STOX1/SELENBP1/RPAIN/DSN1/DAB2/DDX11/DCLRE1A/CDCA7L	241209_allCorrresultsHeart_maleOnly_GOGSEA.csv	Male	Heart
92022	BP	GO:0070296	sarcoplasmic reticulum calcium ion transport	27	0.527922	1.20521	0.216216	0.646163	0.571511	1073	tags=33%, list=10%, signal=30%	CHD7/AKAP6/CACNA1C/DMD/SLN/ANK2/TMEM38B/RYR2/PLN	241209_allCorrresultsHeart_maleOnly_GOGSEA.csv	Male	Heart
92023	BP	GO:0030534	adult behavior	55	0.434338	1.15337	0.216359	0.646163	0.571511	826	tags=15%, list=8%, signal=13%	PPP1R1B/CXCL12/CHD7/ABAT/NRXN3/PAFAH1B1/HIPK2/KALRN	241209_allCorrresultsHeart_maleOnly_GOGSEA.csv	Male	Heart
92024	CC	GO:0043195	terminal bouton	29	0.510119	1.18271	0.216418	0.646163	0.571511	914	tags=21%, list=9%, signal=19%	UNC13C/RAB5A/P2RX3/RAB3A/GRIK5/HSPA8	241209_allCorrresultsHeart_maleOnly_GOGSEA.csv	Male	Heart
92025	MF	GO:0030742	GTP-dependent protein binding	19	0.572724	1.23656	0.216471	0.646163	0.571511	1290	tags=26%, list=12%, signal=23%	EEA1/RAPGEF6/RAB3A/RAB3D/AP1G1	241209_allCorrresultsHeart_maleOnly_GOGSEA.csv	Male	Heart
92026	BP	GO:0036507	protein demannosylation	19	-0.614646	-1.23323	0.216638	0.646163	0.571511	527	tags=26%, list=5%, signal=25%	DERL2/MAN1B1/UGGT2/MAN1C1/SYVN1	241209_allCorrresultsHeart_maleOnly_GOGSEA.csv	Male	Heart
92027	BP	GO:0036508	protein alpha-1,2-demannosylation	19	-0.614646	-1.23323	0.216638	0.646163	0.571511	527	tags=26%, list=5%, signal=25%	DERL2/MAN1B1/UGGT2/MAN1C1/SYVN1	241209_allCorrresultsHeart_maleOnly_GOGSEA.csv	Male	Heart
92028	CC	GO:0005891	voltage-gated calcium channel complex	16	0.600009	1.23515	0.216667	0.646163	0.571511	1610	tags=56%, list=15%, signal=48%	CACNA1C/CACNA1G/CACNB1/CACNA1I/PDE4B/CACNA1S/PDE4D/CACNB3/CACNA1B	241209_allCorrresultsHeart_maleOnly_GOGSEA.csv	Male	Heart
92029	BP	GO:0032204	regulation of telomere maintenance	66	0.42079	1.14049	0.216802	0.646163	0.571511	1243	tags=26%, list=12%, signal=23%	HNRNPD/MAP2K7/SMG6/DHX36/MYC/CCT2/MAPKAPK5/USP7/SMG1/PKIB/EXOSC10/CCT8/HMBOX1/HNRNPA1/GNL3L/MAPK3/CCT3	241209_allCorrresultsHeart_maleOnly_GOGSEA.csv	Male	Heart
92030	BP	GO:0032946	positive regulation of mononuclear cell proliferation	66	0.419705	1.13755	0.216802	0.646163	0.571511	1403	tags=12%, list=13%, signal=11%	NFATC2/EPO/EFNB1/BCL6/MPL/IRS2/PELI1/MEF2C	241209_allCorrresultsHeart_maleOnly_GOGSEA.csv	Male	Heart
92031	BP	GO:0050671	positive regulation of lymphocyte proliferation	66	0.419705	1.13755	0.216802	0.646163	0.571511	1403	tags=12%, list=13%, signal=11%	NFATC2/EPO/EFNB1/BCL6/MPL/IRS2/PELI1/MEF2C	241209_allCorrresultsHeart_maleOnly_GOGSEA.csv	Male	Heart
92032	MF	GO:0061631	ubiquitin conjugating enzyme activity	27	-0.562312	-1.21343	0.216807	0.646163	0.571511	534	tags=11%, list=5%, signal=11%	UBE2E2/UBE2C/UBE2T	241209_allCorrresultsHeart_maleOnly_GOGSEA.csv	Male	Heart
92033	BP	GO:1904350	regulation of protein catabolic process in the vacuole	10	-0.704544	-1.22878	0.216998	0.646446	0.571761	1553	tags=30%, list=15%, signal=26%	GBA/CD81/LAPTM4B	241209_allCorrresultsHeart_maleOnly_GOGSEA.csv	Male	Heart
92034	BP	GO:0019318	hexose metabolic process	179	0.356635	1.08863	0.217391	0.647123	0.57236	1272	tags=16%, list=12%, signal=14%	PMM1/SORBS1/PGK1/FOXK1/PFKL/IGFBP3/GOT1/HECTD4/PPP1R3D/PPP1R3A/PPARGC1A/USP7/ALDOC/GCK/PPP1R3C/IRS1/PFKP/ENO1/CPT1A/KCNJ11/PPP1R3G/PPP1CB/IRS2/MPI/SOGA1/HK2/PPARA/PPP4R3B	241209_allCorrresultsHeart_maleOnly_GOGSEA.csv	Male	Heart
92035	BP	GO:0072583	clathrin-dependent endocytosis	40	-0.51285	-1.1755	0.217463	0.647123	0.57236	2010	tags=30%, list=19%, signal=24%	CLTB/FCHSD2/NEU3/PICALM/BMP2K/GAK/AP2S1/AP2M1/CANX/DNM2/UNC119/DAB2	241209_allCorrresultsHeart_maleOnly_GOGSEA.csv	Male	Heart
92036	CC	GO:0035327	transcriptionally active chromatin	18	0.5889	1.25239	0.217799	0.647123	0.57236	1532	tags=39%, list=14%, signal=33%	AFF4/ELL/PAF1/EXOSC10/ICE1/ESR1/TTC37	241209_allCorrresultsHeart_maleOnly_GOGSEA.csv	Male	Heart
92037	MF	GO:0005048	signal sequence binding	33	0.50117	1.1888	0.217822	0.647123	0.57236	1794	tags=24%, list=17%, signal=20%	TNPO1/CAT/KPNA4/BRAP/SRP54/NFKBIA/PEX19/PEX5	241209_allCorrresultsHeart_maleOnly_GOGSEA.csv	Male	Heart
92038	BP	GO:0010676	positive regulation of cellular carbohydrate metabolic process	36	0.487492	1.17634	0.217822	0.647123	0.57236	1522	tags=28%, list=14%, signal=24%	SORBS1/PPARGC1A/GCK/IRS1/PRKCE/PPP1R3G/IRS2/PPARA/PPP4R3B/INSR	241209_allCorrresultsHeart_maleOnly_GOGSEA.csv	Male	Heart
92039	BP	GO:0019083	viral transcription	161	-0.39262	-1.11685	0.217836	0.647123	0.57236	1679	tags=12%, list=16%, signal=11%	NUP107/POLR2L/NUP88/SMARCB1/NUP205/NUCKS1/TAF11/NDC1/NUP133/TARBP2/NUP62/NUP155/CCL3/POLR2H/NUP35/NUP93/HEXIM1/CDK9/AAAS/NUP37	241209_allCorrresultsHeart_maleOnly_GOGSEA.csv	Male	Heart
92040	BP	GO:0006687	glycosphingolipid metabolic process	45	-0.505846	-1.18294	0.218033	0.647123	0.57236	2057	tags=42%, list=19%, signal=34%	SUMF1/GM2A/SUMF2/ST3GAL5/NEU3/ASAH1/SMPD2/CPTP/GBA/HEXB/SMPD1/CLN6/GLB1/CTSA/ARSA/GLA/NAGA/GALC/UGCG	241209_allCorrresultsHeart_maleOnly_GOGSEA.csv	Male	Heart
92041	BP	GO:0001956	positive regulation of neurotransmitter secretion	11	0.648243	1.21831	0.218097	0.647123	0.57236	154	tags=9%, list=1%, signal=9%	ADORA2A	241209_allCorrresultsHeart_maleOnly_GOGSEA.csv	Male	Heart
92042	BP	GO:0010715	regulation of extracellular matrix disassembly	11	0.646953	1.21588	0.218097	0.647123	0.57236	2454	tags=36%, list=23%, signal=28%	CLASP2/FSCN1/LRP1/DDR2	241209_allCorrresultsHeart_maleOnly_GOGSEA.csv	Male	Heart
92043	BP	GO:1902652	secondary alcohol metabolic process	117	-0.410616	-1.12251	0.218373	0.647654	0.57283	1875	tags=25%, list=18%, signal=21%	ERLIN2/ABCG1/NR0B2/SREBF1/LPCAT3/STARD3/SOD1/GBA/PMVK/MBTPS1/GGPS1/ELOVL6/ACAT2/SMPD1/CLN8/CLN6/MSMO1/LBR/NSDHL/ABCA1/FDPS/HMGCR/NPC2/SCARF1/RXRA/FDXR/PLPP6/SCARB1/SNX17	241209_allCorrresultsHeart_maleOnly_GOGSEA.csv	Male	Heart
92044	BP	GO:0006743	ubiquinone metabolic process	15	-0.644918	-1.24229	0.218966	0.648501	0.573579	1990	tags=40%, list=19%, signal=33%	COQ7/COQ2/COQ10A/COQ5/PDSS1/FDXR	241209_allCorrresultsHeart_maleOnly_GOGSEA.csv	Male	Heart
92045	BP	GO:0006744	ubiquinone biosynthetic process	15	-0.644918	-1.24229	0.218966	0.648501	0.573579	1990	tags=40%, list=19%, signal=33%	COQ7/COQ2/COQ10A/COQ5/PDSS1/FDXR	241209_allCorrresultsHeart_maleOnly_GOGSEA.csv	Male	Heart
92046	BP	GO:1901663	quinone biosynthetic process	15	-0.644918	-1.24229	0.218966	0.648501	0.573579	1990	tags=40%, list=19%, signal=33%	COQ7/COQ2/COQ10A/COQ5/PDSS1/FDXR	241209_allCorrresultsHeart_maleOnly_GOGSEA.csv	Male	Heart
92047	BP	GO:0050863	regulation of T cell activation	171	0.358426	1.09888	0.219048	0.648501	0.573579	1746	tags=19%, list=17%, signal=16%	NFATC2/PAK3/EPO/SFTPD/EFNB1/CEBPB/NRARP/SMAD7/ZBTB16/BCL6/DLG1/SOS1/TNFSF14/ITPKB/PDPK1/HLX/TNFRSF21/LGALS3/FGL2/PELI1/SDC4/GLI2/FLOT2/LRRC32/GATA3/ADAM8/PIK3R1/DLG5/FGL1/RC3H1/PRKCZ/CD55	241209_allCorrresultsHeart_maleOnly_GOGSEA.csv	Male	Heart
92048	MF	GO:0070325	lipoprotein particle receptor binding	21	-0.592842	-1.21978	0.219178	0.6486	0.573667	1556	tags=24%, list=15%, signal=20%	HSPG2/PICALM/AP2M1/LRPAP1/SNX17	241209_allCorrresultsHeart_maleOnly_GOGSEA.csv	Male	Heart
92049	BP	GO:0048668	collateral sprouting	14	0.607029	1.22758	0.2194	0.648681	0.573738	372	tags=21%, list=4%, signal=21%	FGF13/EPHA7/PTPRS	241209_allCorrresultsHeart_maleOnly_GOGSEA.csv	Male	Heart
92050	BP	GO:0060396	growth hormone receptor signaling pathway	14	0.609707	1.23299	0.2194	0.648681	0.573738	1945	tags=43%, list=18%, signal=35%	STAT3/STAT6/JAK2/MBD5/PIK3R1/SOCS2	241209_allCorrresultsHeart_maleOnly_GOGSEA.csv	Male	Heart
92051	BP	GO:0001844	protein insertion into mitochondrial membrane involved in apoptotic signaling pathway	17	-0.629094	-1.23569	0.219723	0.649155	0.574158	783	tags=18%, list=7%, signal=16%	YWHAG/TFDP1/E2F1	241209_allCorrresultsHeart_maleOnly_GOGSEA.csv	Male	Heart
92052	BP	GO:0042445	hormone metabolic process	106	-0.420348	-1.13172	0.219847	0.649155	0.574158	2056	tags=25%, list=19%, signal=20%	TCF7L2/FURIN/SULT1A1/BCO1/HSD17B6/STARD3/ALDH9A1/BACE2/SRD5A3/HSD17B14/CYP1B1/HSD17B10/HIF1A/HSD17B12/AANAT/UGT1A1/CPQ/PTPN11/RBP1/FDXR/CTSL/CLCN2/SCARB1/SCPEP1/CRABP2/CMA1	241209_allCorrresultsHeart_maleOnly_GOGSEA.csv	Male	Heart
92053	BP	GO:0043583	ear development	117	-0.408816	-1.11758	0.21988	0.649155	0.574158	1587	tags=26%, list=15%, signal=23%	TTC39C/ROR1/DVL2/GLI3/GATA2/CCM2/FZD2/MAFB/NAGLU/TPRN/TBX18/PVALB/MYO7A/PTK7/PTPN11/PRRX1/FGFR2/DVL1/MPV17/COL11A1/WDR19/CTHRC1/TGFB2/OSR2/FGF10/MCM2/HEY2/CCNA2/LIN7A/COL2A1/SPARC	241209_allCorrresultsHeart_maleOnly_GOGSEA.csv	Male	Heart
92054	BP	GO:0072089	stem cell proliferation	43	0.462309	1.15525	0.219949	0.649155	0.574158	1148	tags=23%, list=11%, signal=21%	TRIM71/THPO/WNT2B/FBLN1/FGF2/RNF43/ETV6/NF2/ATXN1L/FERMT2	241209_allCorrresultsHeart_maleOnly_GOGSEA.csv	Male	Heart
92055	BP	GO:0072576	liver morphogenesis	15	0.597425	1.2159	0.220379	0.64987	0.57479	2507	tags=53%, list=24%, signal=41%	CEBPB/NOTCH2/TNFAIP3/CUL3/FGL1/HPN/MED1/SULF2	241209_allCorrresultsHeart_maleOnly_GOGSEA.csv	Male	Heart
92056	BP	GO:0120162	positive regulation of cold-induced thermogenesis	64	0.421134	1.12733	0.220386	0.64987	0.57479	1154	tags=20%, list=11%, signal=18%	PPARGC1B/GADD45G/ADIPOR2/GNAS/CEBPB/LPIN1/THRA/SLN/PPARGC1A/BSCL2/YBX2/HSF1/STAT6	241209_allCorrresultsHeart_maleOnly_GOGSEA.csv	Male	Heart
92057	BP	GO:0006094	gluconeogenesis	63	0.424172	1.13547	0.220708	0.650535	0.575378	1962	tags=24%, list=19%, signal=20%	PGK1/GOT1/PPARGC1A/USP7/ALDOC/GCK/ENO1/SOGA1/PPARA/PPP4R3B/PDK2/SLC37A4/KAT2B/PGAM1/CLK2	241209_allCorrresultsHeart_maleOnly_GOGSEA.csv	Male	Heart
92058	MF	GO:0008013	beta-catenin binding	70	0.418571	1.13682	0.221311	0.652024	0.576695	1447	tags=20%, list=14%, signal=17%	PTPRJ/CXADR/DVL3/PTPRK/SMAD7/SMAD3/SLC9A3R1/TCF4/BCL9L/TBL1XR1/DACT1/ESR1/FOXO4/AXIN1	241209_allCorrresultsHeart_maleOnly_GOGSEA.csv	Male	Heart
92059	CC	GO:0008021	synaptic vesicle	119	0.374541	1.10481	0.221574	0.652511	0.577126	1415	tags=21%, list=13%, signal=18%	VAMP2/UNC13C/TRIM9/RAB5A/PTPRS/STX10/BRSK1/VTI1A/PDE4B/RAB12/RAB27B/SNAP25/RAB3A/TPRG1L/SV2B/MFF/RAB3D/AMPH/CTTNBP2/DDC/DGKI/BACE1/SYNDIG1/IQSEC1/VDAC2	241209_allCorrresultsHeart_maleOnly_GOGSEA.csv	Male	Heart
92060	BP	GO:0090175	regulation of establishment of planar polarity	95	-0.433291	-1.14237	0.221698	0.652588	0.577194	2097	tags=24%, list=20%, signal=20%	PSMA3/PSMC4/PSMA6/PSMC1/PSMB4/RHOA/PSMB7/ROR1/SAPCD2/DVL2/PSMA1/AP2S1/ARRB2/AP2M1/SFRP2/FZD2/PTK7/PSMD10/DVL1/PSMB2/SPEF1/CTHRC1/DAB2	241209_allCorrresultsHeart_maleOnly_GOGSEA.csv	Male	Heart
92061	BP	GO:0048771	tissue remodeling	106	0.383902	1.11681	0.221902	0.6529	0.57747	1426	tags=19%, list=13%, signal=16%	F2R/BMPR2/CHD7/PPARGC1B/TMBIM1/NF1/MITF/ROCK2/PTK2B/ACVR2B/IAPP/P3H4/ATP6AP1/ROCK1/RAB3D/EXT1/WNT16/NOTCH2/MEF2C/TNFAIP3	241209_allCorrresultsHeart_maleOnly_GOGSEA.csv	Male	Heart
92062	MF	GO:0051880	G-quadruplex DNA binding	10	-0.70039	-1.22154	0.222423	0.653808	0.578273	493	tags=40%, list=5%, signal=38%	RAD50/WRN/DDX11/BLM	241209_allCorrresultsHeart_maleOnly_GOGSEA.csv	Male	Heart
92063	BP	GO:0006089	lactate metabolic process	10	0.662043	1.22379	0.222717	0.653808	0.578273	921	tags=20%, list=9%, signal=18%	PNKD/HAGH	241209_allCorrresultsHeart_maleOnly_GOGSEA.csv	Male	Heart
92064	BP	GO:0055057	neuroblast division	10	0.664274	1.22792	0.222717	0.653808	0.578273	1641	tags=50%, list=16%, signal=42%	FGF13/NUMBL/SOX5/AKNA/TEAD3	241209_allCorrresultsHeart_maleOnly_GOGSEA.csv	Male	Heart
92065	MF	GO:0017166	vinculin binding	11	0.645552	1.21325	0.222738	0.653808	0.578273	842	tags=36%, list=8%, signal=34%	SYNM/CORO2B/DMD/DAG1	241209_allCorrresultsHeart_maleOnly_GOGSEA.csv	Male	Heart
92066	BP	GO:0034113	heterotypic cell-cell adhesion	36	0.486024	1.1728	0.222772	0.653808	0.578273	1310	tags=19%, list=12%, signal=17%	PERP/CD200R1/CXADR/GLDN/IZUMO1/WNK1/FLOT1	241209_allCorrresultsHeart_maleOnly_GOGSEA.csv	Male	Heart
92067	MF	GO:0042803	protein homodimerization activity	439	-0.350342	-1.08542	0.222798	0.653808	0.578273	1734	tags=19%, list=16%, signal=17%	ZHX3/STARD3/HM13/GCA/SPPL2B/CAMK2G/SRR/ODC1/KCNN2/QTRT1/PRTFDC1/TIMM9/GTF2A2/GADD45A/GALE/CISD2/NUDT5/STOM/NR2F2/COMMD1/GLCE/TNNC1/ATP2A1/CASQ2/RNF8/MFSD1/CLN6/PPCS/RPE/GRPEL1/S100A13/GLB1/PIP4K2B/TARBP2/TBX18/ACTN1/FLRT3/NTRK2/UGT1A1/SRF/SNX2/SNX6/LRRK2/CPQ/HAND2/GYG1/AKT1/PSPH/TERF1/FGFR2/CENPF/KIF20B/TXN/RRAGA/CRYL1/GLA/CITED1/DPY30/PDXP/ANO1/TPM1/WRN/NAGA/GSTM3/HHEX/SHMT2/TDG/BARD1/PECAM1/TGFB2/ECT2/GEN1/GLDC/SHMT1/TPM4/MSH2/TOP2A/KNSTRN/BLM/DNPH1/TERT/DCK/TYMS/MAD2L1	241209_allCorrresultsHeart_maleOnly_GOGSEA.csv	Male	Heart
92068	BP	GO:0050931	pigment cell differentiation	23	0.543436	1.20787	0.223022	0.653996	0.578439	1403	tags=26%, list=13%, signal=23%	RAB27A/MITF/EDNRB/ZEB2/AP1G1/MEF2C	241209_allCorrresultsHeart_maleOnly_GOGSEA.csv	Male	Heart
92069	BP	GO:2000649	regulation of sodium ion transmembrane transporter activity	35	0.487189	1.16614	0.223058	0.653996	0.578439	2130	tags=49%, list=20%, signal=39%	FGF13/FGF14/DMD/SLC9A3R1/PRKCE/ACTN4/WNK1/WNK3/HECW1/NEDD4L/SCN3B/HECW2/FXYD3/CAMK2D/ANK3/UTRN/KIF5B	241209_allCorrresultsHeart_maleOnly_GOGSEA.csv	Male	Heart
92070	BP	GO:0048839	inner ear development	100	-0.427744	-1.1384	0.223256	0.654005	0.578447	1880	tags=34%, list=18%, signal=28%	IFT88/GRXCR2/MYO6/SOD1/WDPCP/TTC39C/ROR1/DVL2/GLI3/GATA2/CCM2/FZD2/MAFB/NAGLU/TPRN/TBX18/PVALB/MYO7A/PTK7/PTPN11/PRRX1/FGFR2/DVL1/MPV17/COL11A1/CTHRC1/TGFB2/FGF10/MCM2/HEY2/CCNA2/LIN7A/COL2A1/SPARC	241209_allCorrresultsHeart_maleOnly_GOGSEA.csv	Male	Heart
92071	BP	GO:2000193	positive regulation of fatty acid transport	16	-0.639954	-1.24617	0.223368	0.654005	0.578447	6	tags=19%, list=0%, signal=19%	MAP2K6/PSEN1/PTGES	241209_allCorrresultsHeart_maleOnly_GOGSEA.csv	Male	Heart
92072	BP	GO:0010574	regulation of vascular endothelial growth factor production	19	-0.611914	-1.22775	0.22357	0.654005	0.578447	1200	tags=26%, list=11%, signal=23%	CYP1B1/SULF1/HIF1A/BRCA1/NUTF2	241209_allCorrresultsHeart_maleOnly_GOGSEA.csv	Male	Heart
92073	MF	GO:0030546	signaling receptor activator activity	159	0.364211	1.10303	0.223642	0.654005	0.578447	1112	tags=15%, list=11%, signal=14%	FGF13/CXCL12/FGF14/EPO/EPHA7/THPO/WNT2B/WNT5B/NAMPT/TGFA/SEMA3B/ADM2/IAPP/SEMA3A/SEMA3G/FGF2/JAG2/SEMA4G/PRKCE/ARTN/TNFSF14/WNT9A/SEMA3F/BMP10	241209_allCorrresultsHeart_maleOnly_GOGSEA.csv	Male	Heart
92074	MF	GO:0061650	ubiquitin-like protein conjugating enzyme activity	30	-0.54754	-1.19652	0.223706	0.654005	0.578447	534	tags=23%, list=5%, signal=22%	UBE2N/UBE2J2/UBE2F/UBE2S/UBE2E2/UBE2C/UBE2T	241209_allCorrresultsHeart_maleOnly_GOGSEA.csv	Male	Heart
92075	BP	GO:0001933	negative regulation of protein phosphorylation	251	0.332166	1.07066	0.223776	0.654005	0.578447	1512	tags=20%, list=14%, signal=17%	PPP1R1B/PTPN13/PTPRQ/ADORA2A/CDKN1B/EMILIN1/IGFBP3/TAOK3/SOCS3/NF1/AKT1S1/PTPRJ/FBLN1/MYOCD/CEP85/DDIT4/DMD/UBE2B/CTDSP2/PPARGC1A/PRKDC/PLPP3/PPM1E/LATS2/PKIB/SMAD7/CBL/TSG101/TARDBP/NF2/SPAG9/CIT/PID1/GPS2/ADAR/CADM4/WNK1/PRKAR1B/PDPK1/RGS3/CORO1C/PDCD4/PPP2R5D/DUSP1/TNFAIP3/PWP1/HIPK3/ERRFI1/PDE4D	241209_allCorrresultsHeart_maleOnly_GOGSEA.csv	Male	Heart
92076	BP	GO:0060384	innervation	14	0.598693	1.21072	0.224018	0.654005	0.578447	875	tags=29%, list=8%, signal=26%	CHD7/SERPINE2/SEMA3A/RNF165	241209_allCorrresultsHeart_maleOnly_GOGSEA.csv	Male	Heart
92077	BP	GO:0090183	regulation of kidney development	14	0.599644	1.21264	0.224018	0.654005	0.578447	2143	tags=50%, list=20%, signal=40%	WNT2B/MYC/SOX8/STAT1/GATA3/SMO/LGR4	241209_allCorrresultsHeart_maleOnly_GOGSEA.csv	Male	Heart
92078	BP	GO:0043501	skeletal muscle adaptation	17	0.579255	1.21841	0.224057	0.654005	0.578447	599	tags=18%, list=6%, signal=17%	MYOC/GTF2IRD1/PPARGC1A	241209_allCorrresultsHeart_maleOnly_GOGSEA.csv	Male	Heart
92079	BP	GO:0000387	spliceosomal snRNP assembly	36	-0.520529	-1.17313	0.22408	0.654005	0.578447	1818	tags=36%, list=17%, signal=30%	PRPF19/PRMT7/GEMIN7/SNRPE/WDR77/CLNS1A/SNRPD2/SNRPG/SNRPD1/GEMIN4/SRSF10/SNRPF/GEMIN6	241209_allCorrresultsHeart_maleOnly_GOGSEA.csv	Male	Heart
92080	BP	GO:0045671	negative regulation of osteoclast differentiation	15	-0.640292	-1.23338	0.224138	0.654005	0.578447	1695	tags=47%, list=16%, signal=39%	TOB2/FBXW7/LRRC17/MAFB/CCL3/FBN1/CARTPT	241209_allCorrresultsHeart_maleOnly_GOGSEA.csv	Male	Heart
92081	BP	GO:0097305	response to alcohol	136	-0.397039	-1.11538	0.224313	0.654229	0.578645	1328	tags=17%, list=13%, signal=15%	CHRNB2/USP46/ADCYAP1/GLB1/KLF9/HPGD/PPP1R9B/AANAT/UGT1A1/CCL3/AKT1/DNMT3A/FGFR2/SGK1/TBXA2R/PARP1/CLDN7/BRCA1/NEFL/BLM/RAD51/SPARC/TYMS	241209_allCorrresultsHeart_maleOnly_GOGSEA.csv	Male	Heart
92082	BP	GO:0043010	camera-type eye development	183	0.358511	1.09537	0.22449	0.65446	0.578849	1082	tags=16%, list=10%, signal=14%	RS1/BMPR2/TGIF2/CHD7/WNT2B/WNT5B/CACNA1C/BCAR3/NF1/MITF/PROM1/MERTK/CRB2/ACVR2B/TSKU/USH1C/SMARCD3/RORB/FGF2/SOX8/NF2/HIPK2/SMAD3/DLG1/KDM5B/MYOM2/SOS1/WNT9A/ZHX2	241209_allCorrresultsHeart_maleOnly_GOGSEA.csv	Male	Heart
92083	BP	GO:0043555	regulation of translation in response to stress	18	0.585201	1.24453	0.224824	0.654838	0.579183	2135	tags=22%, list=20%, signal=18%	EIF2AK3/EIF2S1/RPS6KA3/EIF2AK2	241209_allCorrresultsHeart_maleOnly_GOGSEA.csv	Male	Heart
92084	BP	GO:0007043	cell-cell junction assembly	95	-0.432807	-1.1411	0.224843	0.654838	0.579183	933	tags=13%, list=9%, signal=12%	SNAI2/CNTNAP1/SRF/MTDH/RAB13/NPHP4/PECAM1/ECT2/CLDN7/MICALL2/GJC1/OCLN	241209_allCorrresultsHeart_maleOnly_GOGSEA.csv	Male	Heart
92085	BP	GO:0060512	prostate gland morphogenesis	17	-0.625385	-1.2284	0.224913	0.654838	0.579183	1293	tags=35%, list=12%, signal=31%	FEM1B/FRS2/CRIP1/SULF1/FGFR2/FGF10	241209_allCorrresultsHeart_maleOnly_GOGSEA.csv	Male	Heart
92086	BP	GO:0007039	protein catabolic process in the vacuole	16	-0.639276	-1.24485	0.225086	0.655054	0.579375	1553	tags=38%, list=15%, signal=32%	GBA/CCDC115/TMEM199/CD81/LAMP2/LAPTM4B	241209_allCorrresultsHeart_maleOnly_GOGSEA.csv	Male	Heart
92087	CC	GO:0005793	endoplasmic reticulum-Golgi intermediate compartment	104	0.376933	1.09694	0.225352	0.655258	0.579555	1185	tags=14%, list=11%, signal=13%	MPPE1/WHAMM/LMAN2L/F5/PROM1/NUCB1/TGFA/CSNK1D/PLPP3/MGAT4A/ATP6AP1/F8/PRRG4/DDHD2/GOLGB1	241209_allCorrresultsHeart_maleOnly_GOGSEA.csv	Male	Heart
92088	BP	GO:0030307	positive regulation of cell growth	111	0.378667	1.1141	0.225352	0.655258	0.579555	1128	tags=14%, list=11%, signal=12%	RIMS2/CXCL12/CDKL5/BMPR2/GOLGA4/AKAP6/MAP3K13/PTK2B/MAPT/SMAD7/CDKN2AIP/ITSN2/CPNE5/RNF157/SHTN1	241209_allCorrresultsHeart_maleOnly_GOGSEA.csv	Male	Heart
92089	BP	GO:0045738	negative regulation of DNA repair	23	-0.579811	-1.20775	0.225641	0.655812	0.580046	1041	tags=26%, list=10%, signal=24%	AUNIP/POLQ/RIF1/RNF169/FANCB/RMI2	241209_allCorrresultsHeart_maleOnly_GOGSEA.csv	Male	Heart
92090	BP	GO:0045648	positive regulation of erythrocyte differentiation	24	0.540516	1.20329	0.226601	0.65807	0.582043	1663	tags=29%, list=16%, signal=25%	HSPA1B/STAT3/PRKDC/STAT1/ARNT/ACVR2A/ACVR1B	241209_allCorrresultsHeart_maleOnly_GOGSEA.csv	Male	Heart
92091	MF	GO:0120227	acyl-CoA binding	17	-0.622816	-1.22336	0.226644	0.65807	0.582043	1432	tags=24%, list=14%, signal=20%	ACBD7/SCP2/DBI/ECI2	241209_allCorrresultsHeart_maleOnly_GOGSEA.csv	Male	Heart
92092	MF	GO:0016638	oxidoreductase activity, acting on the CH-NH2 group of donors	14	-0.655686	-1.23358	0.226714	0.65807	0.582043	1862	tags=43%, list=18%, signal=35%	LOXL1/AOC3/LOXL3/RNLS/DAO/GLDC	241209_allCorrresultsHeart_maleOnly_GOGSEA.csv	Male	Heart
92093	BP	GO:0006753	nucleoside phosphate metabolic process	374	-0.35335	-1.08518	0.227394	0.659561	0.583362	1307	tags=17%, list=12%, signal=15%	NUP107/PSEN1/ATP6V1A/NMNAT3/EIF6/NUP88/PRPSAP2/PMVK/NUP205/NUDT5/ELOVL6/CARD11/HINT1/THEM4/ENTPD7/RNLS/GALK1/NME3/NDC1/DUT/PGM2L1/PPCS/NUDT15/NUP133/HIF1A/DTYMK/HSD17B12/RAB23/NUP62/PTHLH/FBP1/LRRK2/NUP155/PGAM2/SMUG1/GART/SUCLG2/NUDT14/HMGCR/DBI/PPT1/NUP35/NUDT1/APRT/PARP1/NUP93/RCVRN/TDG/PAICS/SULT1C4/RRM2/UNG/DCTPP1/PUDP/DNPH1/AAAS/LACC1/RRM1/DCK/TYMS/NUP37/DCTD/TK1	241209_allCorrresultsHeart_maleOnly_GOGSEA.csv	Male	Heart
92094	MF	GO:0003713	transcription coactivator activity	210	0.34399	1.07939	0.227425	0.659561	0.583362	1016	tags=15%, list=10%, signal=14%	CITED2/MID2/KMT2C/PPARGC1B/PRPF6/TRIM28/FUS/TACC1/ZXDC/LPIN2/MYOCD/SIN3A/NCOA1/MYSM1/LPIN1/PPARGC1A/HELZ2/SMARCD3/CCDC62/MTA2/FGF2/CREBBP/TSG101/KMT2D/HIPK2/BCL9L/JMY/GPS2/MAML3/RBPMS/KAT5/ACTN4	241209_allCorrresultsHeart_maleOnly_GOGSEA.csv	Male	Heart
92095	BP	GO:0010573	vascular endothelial growth factor production	21	-0.589348	-1.21259	0.22774	0.659902	0.583663	1200	tags=24%, list=11%, signal=21%	CYP1B1/SULF1/HIF1A/BRCA1/NUTF2	241209_allCorrresultsHeart_maleOnly_GOGSEA.csv	Male	Heart
92096	BP	GO:2000780	negative regulation of double-strand break repair	21	-0.589214	-1.21232	0.22774	0.659902	0.583663	1041	tags=29%, list=10%, signal=26%	AUNIP/POLQ/RIF1/RNF169/FANCB/RMI2	241209_allCorrresultsHeart_maleOnly_GOGSEA.csv	Male	Heart
92097	BP	GO:0039528	cytoplasmic pattern recognition receptor signaling pathway in response to virus	19	0.566955	1.2241	0.228235	0.660534	0.584222	3120	tags=47%, list=29%, signal=33%	TSPAN6/BIRC2/CLPB/DHX58/IFIH1/RIOK3/NLRX1/GPATCH3/SEC14L1	241209_allCorrresultsHeart_maleOnly_GOGSEA.csv	Male	Heart
92098	MF	GO:0043022	ribosome binding	46	0.453291	1.15419	0.228426	0.660534	0.584222	1598	tags=22%, list=15%, signal=19%	EEF2/OLA1/EIF2S1/OXA1L/LETM2/RICTOR/EIF3C/PRMT3/CPEB4/EIF5AL1	241209_allCorrresultsHeart_maleOnly_GOGSEA.csv	Male	Heart
92099	BP	GO:0033500	carbohydrate homeostasis	145	0.363463	1.09238	0.228571	0.660534	0.584222	1685	tags=23%, list=16%, signal=20%	EPHA5/PTPRN/STXBP3/ADCY5/FOXK1/ADIPOR2/PPARG/HECTD4/STAT3/SIN3A/ZBTB20/PPARGC1A/SESN3/GCK/PIM3/HNF1A/IRS1/GRIK5/KLF15/KCNJ11/PRKCE/PPP1R3G/IRS2/ALOX5/HK2/TRA2B/MBD5/INSR/PDK2/SLC16A1/PIK3R1/IGF1R/PRKAA2/CCDC186	241209_allCorrresultsHeart_maleOnly_GOGSEA.csv	Male	Heart
92100	BP	GO:0042593	glucose homeostasis	145	0.363463	1.09238	0.228571	0.660534	0.584222	1685	tags=23%, list=16%, signal=20%	EPHA5/PTPRN/STXBP3/ADCY5/FOXK1/ADIPOR2/PPARG/HECTD4/STAT3/SIN3A/ZBTB20/PPARGC1A/SESN3/GCK/PIM3/HNF1A/IRS1/GRIK5/KLF15/KCNJ11/PRKCE/PPP1R3G/IRS2/ALOX5/HK2/TRA2B/MBD5/INSR/PDK2/SLC16A1/PIK3R1/IGF1R/PRKAA2/CCDC186	241209_allCorrresultsHeart_maleOnly_GOGSEA.csv	Male	Heart
92101	BP	GO:0010763	positive regulation of fibroblast migration	14	0.595374	1.20401	0.228637	0.660534	0.584222	1160	tags=29%, list=11%, signal=25%	PAK3/AKAP12/PRKCE/THBS1	241209_allCorrresultsHeart_maleOnly_GOGSEA.csv	Male	Heart
92102	BP	GO:0036303	lymph vessel morphogenesis	14	0.596371	1.20602	0.228637	0.660534	0.584222	535	tags=14%, list=5%, signal=14%	BMPR2/ACVR2B	241209_allCorrresultsHeart_maleOnly_GOGSEA.csv	Male	Heart
92103	BP	GO:0001678	cellular glucose homeostasis	97	0.382768	1.10808	0.22865	0.660534	0.584222	1274	tags=18%, list=12%, signal=16%	EPHA5/PTPRN/STXBP3/ADCY5/FOXK1/SIN3A/ZBTB20/PPARGC1A/GCK/PIM3/GRIK5/KLF15/KCNJ11/PRKCE/IRS2/HK2/TRA2B	241209_allCorrresultsHeart_maleOnly_GOGSEA.csv	Male	Heart
92104	MF	GO:0005085	guanyl-nucleotide exchange factor activity	158	0.363657	1.09838	0.229032	0.66086	0.58451	1010	tags=14%, list=10%, signal=13%	MADD/FNIP1/FARP2/OBSCN/RAPGEF2/RASGRP3/MCF2L/BCAR3/NUCB1/RASGEF1B/AKAP13/PLEKHG4/DOCK9/ARHGEF17/DOCK5/RAPGEF6/KALRN/FGD5/ITSN2/HERC2/RGL1/SOS1	241209_allCorrresultsHeart_maleOnly_GOGSEA.csv	Male	Heart
92105	BP	GO:0045736	negative regulation of cyclin-dependent protein serine/threonine kinase activity	25	-0.563303	-1.20034	0.22906	0.66086	0.58451	499	tags=20%, list=5%, signal=19%	WEE2/HHEX/HEXIM1/PLK1/CDKN2D	241209_allCorrresultsHeart_maleOnly_GOGSEA.csv	Male	Heart
92106	BP	GO:1904030	negative regulation of cyclin-dependent protein kinase activity	25	-0.563303	-1.20034	0.22906	0.66086	0.58451	499	tags=20%, list=5%, signal=19%	WEE2/HHEX/HEXIM1/PLK1/CDKN2D	241209_allCorrresultsHeart_maleOnly_GOGSEA.csv	Male	Heart
92107	BP	GO:0010038	response to metal ion	204	-0.37781	-1.10194	0.229462	0.661734	0.585283	1355	tags=18%, list=13%, signal=16%	TNNC1/CASQ2/SLC12A2/SMPD1/CYBRD1/AQP1/LGMN/S100A13/CRIP1/LIG4/D2HGDH/HIF1A/DTYMK/AANAT/GPHN/SNCA/SORD/FBP1/LRRK2/PGAM2/AKT1/DNMT3A/PPP2CA/QDPR/NUDT1/ALG2/PARP1/CA2/SOD3/ECT2/SLC30A1/CCNB1/ABCC2/SPARC/TERT/PCNA/PTGES	241209_allCorrresultsHeart_maleOnly_GOGSEA.csv	Male	Heart
92108	BP	GO:0043302	positive regulation of leukocyte degranulation	15	0.589683	1.20014	0.229858	0.662277	0.585764	1356	tags=20%, list=13%, signal=17%	HLA-F/AP1G1/ITGAM	241209_allCorrresultsHeart_maleOnly_GOGSEA.csv	Male	Heart
92109	BP	GO:1904706	negative regulation of vascular associated smooth muscle cell proliferation	15	0.58976	1.2003	0.229858	0.662277	0.585764	1504	tags=40%, list=14%, signal=34%	CDKN1B/PPARG/MYOCD/PDCD4/MEF2C/HMOX1	241209_allCorrresultsHeart_maleOnly_GOGSEA.csv	Male	Heart
92110	BP	GO:0006664	glycolipid metabolic process	79	-0.44473	-1.14658	0.230047	0.662277	0.585764	2057	tags=39%, list=19%, signal=32%	SUMF1/GM2A/PIGF/SUMF2/ST3GAL5/GPAA1/NEU3/PIGO/ASAH1/PIGC/SMPD2/CPTP/PIGG/GBA/PIGK/PIGN/HEXB/SMPD1/PGAP2/PIGS/CLN6/PIGU/GLB1/CTSA/ARSA/GLA/NAGA/PIGV/PGAP3/GALC/UGCG	241209_allCorrresultsHeart_maleOnly_GOGSEA.csv	Male	Heart
92111	BP	GO:1903509	liposaccharide metabolic process	79	-0.44473	-1.14658	0.230047	0.662277	0.585764	2057	tags=39%, list=19%, signal=32%	SUMF1/GM2A/PIGF/SUMF2/ST3GAL5/GPAA1/NEU3/PIGO/ASAH1/PIGC/SMPD2/CPTP/PIGG/GBA/PIGK/PIGN/HEXB/SMPD1/PGAP2/PIGS/CLN6/PIGU/GLB1/CTSA/ARSA/GLA/NAGA/PIGV/PGAP3/GALC/UGCG	241209_allCorrresultsHeart_maleOnly_GOGSEA.csv	Male	Heart
92112	BP	GO:0051084	'de novo' posttranslational protein folding	28	0.519823	1.19161	0.230198	0.662389	0.585862	914	tags=21%, list=9%, signal=20%	HSPA1B/HSPA1L/CCT2/DNAJB12/BAG1/HSPA8	241209_allCorrresultsHeart_maleOnly_GOGSEA.csv	Male	Heart
92113	BP	GO:0033273	response to vitamin	59	-0.47164	-1.15712	0.230284	0.662389	0.585862	1027	tags=19%, list=10%, signal=17%	MTHFR/MAP1B/SNAI2/DNMT3A/FKBP1B/HLCS/BRIP1/SPARC/CDKN2D/TYMS/COL1A1	241209_allCorrresultsHeart_maleOnly_GOGSEA.csv	Male	Heart
92114	BP	GO:1902116	negative regulation of organelle assembly	30	-0.545199	-1.1914	0.230384	0.662391	0.585864	818	tags=20%, list=8%, signal=19%	LRRK2/DNM2/KAT2A/TBC1D30/CAV3/BRCA1	241209_allCorrresultsHeart_maleOnly_GOGSEA.csv	Male	Heart
92115	BP	GO:0051000	positive regulation of nitric-oxide synthase activity	15	-0.636809	-1.22667	0.231034	0.663976	0.587266	1416	tags=47%, list=13%, signal=40%	NUS1/NOS1AP/DHFR/HIF1A/AKT1/SCARB1/TERT	241209_allCorrresultsHeart_maleOnly_GOGSEA.csv	Male	Heart
92116	MF	GO:0005416	amino acid:cation symporter activity	10	-0.696219	-1.21426	0.231465	0.664246	0.587505	787	tags=30%, list=7%, signal=28%	SLC36A1/SLC6A1/SLC1A2	241209_allCorrresultsHeart_maleOnly_GOGSEA.csv	Male	Heart
92117	CC	GO:0070938	contractile ring	10	-0.696009	-1.21389	0.231465	0.664246	0.587505	697	tags=40%, list=7%, signal=37%	KIF20B/PDXP/PRC1/ANLN	241209_allCorrresultsHeart_maleOnly_GOGSEA.csv	Male	Heart
92118	BP	GO:0042594	response to starvation	143	0.363028	1.08738	0.231511	0.664246	0.587505	1436	tags=18%, list=14%, signal=16%	BMPR2/FNIP1/WNT2B/FOXK1/USP33/PPARG/SLC38A3/EIF2AK3/SLC2A1/BRSK1/EIF2S1/PPARGC1A/SESN3/CBL/SZT2/HSPA8/NFE2L2/AMBRA1/HNRNPA1/MAPK3/PPARA/MAPK8/NUAK1/CPEB4/MAP3K5/WNT9B	241209_allCorrresultsHeart_maleOnly_GOGSEA.csv	Male	Heart
92119	BP	GO:0003085	negative regulation of systemic arterial blood pressure	10	0.657283	1.21499	0.231626	0.664246	0.587505	125	tags=10%, list=1%, signal=10%	BMPR2	241209_allCorrresultsHeart_maleOnly_GOGSEA.csv	Male	Heart
92120	MF	GO:0005537	mannose binding	10	0.653565	1.20812	0.231626	0.664246	0.587505	217	tags=10%, list=2%, signal=10%	LMAN2L	241209_allCorrresultsHeart_maleOnly_GOGSEA.csv	Male	Heart
92121	BP	GO:1900034	regulation of cellular response to heat	71	-0.452811	-1.15149	0.231726	0.664249	0.587508	909	tags=18%, list=9%, signal=17%	NDC1/NUP133/NUP62/NUP155/ATR/RPA1/NUP35/NUP93/ATM/AAAS/RPA3/RPA2/NUP37	241209_allCorrresultsHeart_maleOnly_GOGSEA.csv	Male	Heart
92122	MF	GO:0004519	endonuclease activity	87	-0.437538	-1.14043	0.232339	0.665488	0.588604	1806	tags=33%, list=17%, signal=28%	TSEN34/PELO/RPP40/APEX2/ENDOD1/FAN1/LAS1L/PLD6/TSN/ENDOU/RAD50/PMS2/DBR1/POP5/DNA2/RNASEK/RPP21/APEX1/FEN1/XRCC3/MUS81/RNASEH2A/SND1/EME1/LACTB2/ANKLE1/EXO1/GEN1/RBBP8	241209_allCorrresultsHeart_maleOnly_GOGSEA.csv	Male	Heart
92123	BP	GO:0070199	establishment of protein localization to chromosome	22	-0.579854	-1.19698	0.232358	0.665488	0.588604	727	tags=23%, list=7%, signal=21%	TERF1/ATR/LRWD1/ATM/TERT	241209_allCorrresultsHeart_maleOnly_GOGSEA.csv	Male	Heart
92124	MF	GO:0043325	phosphatidylinositol-3,4-bisphosphate binding	22	0.54349	1.20147	0.232779	0.666146	0.589185	243	tags=9%, list=2%, signal=9%	RS1/OBSCN	241209_allCorrresultsHeart_maleOnly_GOGSEA.csv	Male	Heart
92125	BP	GO:0061013	regulation of mRNA catabolic process	167	0.358092	1.08803	0.232787	0.666146	0.589185	1937	tags=20%, list=18%, signal=17%	TRIM71/HNRNPD/TNPO1/DHX36/RBM10/FUS/DCP1A/RBM24/SAMD4A/TOB1/NOCT/ROCK2/PABPC4/TARDBP/PABPC1/PKP1/HSPA8/ROCK1/ZFP36L2/SET/LARP4B/PSMF1/ELAVL1/DIS3/UPF1/CIRBP/HNRNPR/UBB/RC3H1/SERBP1/PCBP4/TNRC6A/HNRNPM/TNRC6C	241209_allCorrresultsHeart_maleOnly_GOGSEA.csv	Male	Heart
92126	BP	GO:0033182	regulation of histone ubiquitination	11	-0.684363	-1.21604	0.232925	0.666254	0.589281	180	tags=18%, list=2%, signal=18%	UBE2N/CDK9	241209_allCorrresultsHeart_maleOnly_GOGSEA.csv	Male	Heart
92127	MF	GO:0016409	palmitoyltransferase activity	30	0.509193	1.18126	0.233251	0.666799	0.589763	1751	tags=20%, list=17%, signal=17%	SPTSSA/GOLGA7/CPT1A/ZDHHC2/ZDHHC21/ZDHHC24	241209_allCorrresultsHeart_maleOnly_GOGSEA.csv	Male	Heart
92128	MF	GO:0016757	glycosyltransferase activity	175	-0.383912	-1.10406	0.233524	0.666799	0.589763	1672	tags=23%, list=16%, signal=20%	STT3B/GXYLT1/TMTC4/ALG8/QTRT1/GALNT1/GBA/LFNG/SDF2L1/GALNT5/ALG6/HEXB/EXTL2/B3GNT7/TMTC2/GALNT4/POGLUT1/MGAT1/DPAGT1/UGT1A1/RPN2/GYG1/ALG10/OSTC/ST6GAL2/GDPGP1/POFUT1/SIRT4/UGGT2/ALG2/GALNT11/FUT5/APRT/PARP1/B3GNT9/PIGV/CSGALNACT2/XXYLT1/UGCG/LACC1	241209_allCorrresultsHeart_maleOnly_GOGSEA.csv	Male	Heart
92129	BP	GO:0070200	establishment of protein localization to telomere	16	-0.631817	-1.23033	0.233677	0.666799	0.589763	727	tags=31%, list=7%, signal=29%	BRCA2/TERF1/ATR/ATM/TERT	241209_allCorrresultsHeart_maleOnly_GOGSEA.csv	Male	Heart
92130	BP	GO:0030212	hyaluronan metabolic process	26	-0.562143	-1.20476	0.233898	0.666799	0.589763	1783	tags=31%, list=17%, signal=26%	ITIH5/GUSB/HEXB/LYVE1/AKT1/STAB2/SPAM1/HMMR	241209_allCorrresultsHeart_maleOnly_GOGSEA.csv	Male	Heart
92131	BP	GO:0009749	response to glucose	118	0.373367	1.09997	0.233918	0.666799	0.589763	1160	tags=14%, list=11%, signal=13%	VAMP2/EPHA5/PTPRN/ADCY5/PFKL/SIN3A/LPL/PTK2B/ZBTB20/PPARGC1A/GCK/PIM3/GRIK5/KCNJ11/PRKCE/IRS2/THBS1	241209_allCorrresultsHeart_maleOnly_GOGSEA.csv	Male	Heart
92132	BP	GO:0050796	regulation of insulin secretion	101	0.379303	1.1036	0.233983	0.666799	0.589763	1139	tags=17%, list=11%, signal=15%	EPHA5/ADCY5/PFKL/CACNA1C/ITPR1/SLC2A1/GCK/PIM3/SNAP25/IRS1/TARDBP/CPT1A/ABCC8/KCNJ11/PRKCE/IRS2/ALOX5	241209_allCorrresultsHeart_maleOnly_GOGSEA.csv	Male	Heart
92133	MF	GO:0004725	protein tyrosine phosphatase activity	79	0.39488	1.0995	0.23416	0.666799	0.589763	801	tags=14%, list=8%, signal=13%	EYA4/PTPRR/PTPN13/PTPRQ/MTMR4/PTPRJ/PTPN21/PTPRS/PTPRK/TNS2/PTPRD	241209_allCorrresultsHeart_maleOnly_GOGSEA.csv	Male	Heart
92134	BP	GO:0009582	detection of abiotic stimulus	64	0.417932	1.11875	0.23416	0.666799	0.589763	994	tags=19%, list=9%, signal=17%	RS1/CXCL12/METAP2/SERPINE2/TCAP/ABCA4/TTN/GRK4/NMT2/GUCA1C/PKD2L1/RRH	241209_allCorrresultsHeart_maleOnly_GOGSEA.csv	Male	Heart
92135	BP	GO:0032515	negative regulation of phosphoprotein phosphatase activity	41	0.46884	1.16628	0.234257	0.666799	0.589763	501	tags=10%, list=5%, signal=9%	PPP1R1B/SH3RF2/PHACTR3/ROCK2	241209_allCorrresultsHeart_maleOnly_GOGSEA.csv	Male	Heart
92136	BP	GO:0010889	regulation of sequestering of triglyceride	11	0.637224	1.1976	0.234339	0.666799	0.589763	1249	tags=45%, list=12%, signal=40%	PPARG/LPL/ABHD5/PPARA/PLIN3	241209_allCorrresultsHeart_maleOnly_GOGSEA.csv	Male	Heart
92137	BP	GO:0008033	tRNA processing	116	-0.405278	-1.10997	0.23477	0.666799	0.589763	1852	tags=19%, list=18%, signal=16%	ELP5/PUSL1/TRMT10A/QTRT1/LSM6/CPSF4/POP5/OSGEP/RPP21/HSD17B10/THUMPD3/TP53RK/FARS2/TPRKB/NSUN6/RPP25L/RTCB/MTFMT/NSUN2/TSEN15/TRMT61B/ELP6	241209_allCorrresultsHeart_maleOnly_GOGSEA.csv	Male	Heart
92138	CC	GO:0030672	synaptic vesicle membrane	55	0.430548	1.14331	0.234828	0.666799	0.589763	1342	tags=22%, list=13%, signal=19%	VAMP2/UNC13C/RAB5A/PTPRS/STX10/RAB27B/RAB3A/TPRG1L/SV2B/AMPH/DGKI/SYNDIG1	241209_allCorrresultsHeart_maleOnly_GOGSEA.csv	Male	Heart
92139	CC	GO:0099501	exocytic vesicle membrane	55	0.430548	1.14331	0.234828	0.666799	0.589763	1342	tags=22%, list=13%, signal=19%	VAMP2/UNC13C/RAB5A/PTPRS/STX10/RAB27B/RAB3A/TPRG1L/SV2B/AMPH/DGKI/SYNDIG1	241209_allCorrresultsHeart_maleOnly_GOGSEA.csv	Male	Heart
92140	BP	GO:0001936	regulation of endothelial cell proliferation	85	0.389484	1.10123	0.234973	0.666799	0.589763	1508	tags=22%, list=14%, signal=19%	CXCL12/BMPR2/APOH/NF1/PPARG/NRARP/FGF2/RICTOR/PRKD2/ALOX5/THBS1/PDPK1/STAT1/SP1/AKT3/MEF2C/PDCL3/HMOX1/ARNT	241209_allCorrresultsHeart_maleOnly_GOGSEA.csv	Male	Heart
92141	BP	GO:0001776	leukocyte homeostasis	52	0.437058	1.14203	0.234987	0.666799	0.589763	2591	tags=48%, list=24%, signal=36%	TSC22D3/MERTK/PDE4B/MPL/NKX2-3/SOS1/TNFSF14/ITPKB/HCAR2/MEF2C/DOCK11/TNFAIP3/RC3H1/BCL2/SH2B3/GPAM/DNAJA3/SKIL/SPNS2/SLC46A2/SLC15A4/BCL10/RPS6/STAT5B/RIPK3	241209_allCorrresultsHeart_maleOnly_GOGSEA.csv	Male	Heart
92142	MF	GO:0005262	calcium channel activity	52	0.436641	1.14094	0.234987	0.666799	0.589763	1025	tags=25%, list=10%, signal=23%	CACNA1C/CACNA1G/ITPR1/TRPM7/CACNB1/RYR3/SLC24A3/CACNA1I/ANXA2/CACNA1S/PKD2L1/RYR2/PANX1	241209_allCorrresultsHeart_maleOnly_GOGSEA.csv	Male	Heart
92143	MF	GO:0005518	collagen binding	49	-0.489869	-1.16357	0.235008	0.666799	0.589763	1050	tags=24%, list=10%, signal=22%	VWF/HSD17B12/DCN/PPIB/COL6A1/ANTXR1/TGFBI/PCOLCE2/CTSL/AEBP1/COL6A2/SPARC	241209_allCorrresultsHeart_maleOnly_GOGSEA.csv	Male	Heart
92144	BP	GO:0030511	positive regulation of transforming growth factor beta receptor signaling pathway	23	0.536385	1.1922	0.235012	0.666799	0.589763	1331	tags=39%, list=13%, signal=34%	CITED2/HSP90AB1/GOT1/MYOCD/CREBBP/HIPK2/RNF111/THBS1/SMAD4	241209_allCorrresultsHeart_maleOnly_GOGSEA.csv	Male	Heart
92145	BP	GO:1903846	positive regulation of cellular response to transforming growth factor beta stimulus	23	0.536385	1.1922	0.235012	0.666799	0.589763	1331	tags=39%, list=13%, signal=34%	CITED2/HSP90AB1/GOT1/MYOCD/CREBBP/HIPK2/RNF111/THBS1/SMAD4	241209_allCorrresultsHeart_maleOnly_GOGSEA.csv	Male	Heart
92146	BP	GO:0090317	negative regulation of intracellular protein transport	30	-0.54115	-1.18256	0.235392	0.667595	0.590467	952	tags=17%, list=9%, signal=15%	RAB23/LRRK2/YOD1/TXN/BARD1	241209_allCorrresultsHeart_maleOnly_GOGSEA.csv	Male	Heart
92147	BP	GO:0070935	3'-UTR-mediated mRNA stabilization	13	0.607761	1.18906	0.235698	0.667991	0.590817	1399	tags=38%, list=13%, signal=33%	RBM10/RBM24/TARDBP/LARP4B/ELAVL1	241209_allCorrresultsHeart_maleOnly_GOGSEA.csv	Male	Heart
92148	BP	GO:0032435	negative regulation of proteasomal ubiquitin-dependent protein catabolic process	30	0.507877	1.17821	0.235732	0.667991	0.590817	1362	tags=27%, list=13%, signal=23%	KLHL40/HSP90AB1/WAC/USP7/N4BP1/TLK2/TRIM39/EIF3H	241209_allCorrresultsHeart_maleOnly_GOGSEA.csv	Male	Heart
92149	BP	GO:0043405	regulation of MAP kinase activity	215	0.34047	1.06503	0.235915	0.66813	0.59094	1646	tags=18%, list=16%, signal=15%	MADD/MAP4K3/PAK3/MAP2K7/ADORA2B/MAP3K13/GADD45G/TAOK3/NF1/PTPRJ/TGFA/GADD45B/MAPKAPK3/AKAP13/DVL3/PTK2B/MAPKAPK5/FGF2/KRAS/TSG101/SPAG9/GPS2/MST1R/MDFIC/THBS1/MAPK3/RGS3/PDCD4/TNIK/MAP3K5/DUSP1/HIPK3/MAPK11/INSR/ROR2/ADAM8/DUSP6/IGF1R	241209_allCorrresultsHeart_maleOnly_GOGSEA.csv	Male	Heart
92150	BP	GO:0015701	bicarbonate transport	20	0.547027	1.19855	0.235981	0.66813	0.59094	903	tags=30%, list=9%, signal=27%	SLC4A7/SLC4A4/SLC26A5/SLC4A10/CA7/SLC26A2	241209_allCorrresultsHeart_maleOnly_GOGSEA.csv	Male	Heart
92151	BP	GO:0045936	negative regulation of phosphate metabolic process	355	0.313982	1.04764	0.23622	0.668524	0.591289	1512	tags=19%, list=14%, signal=17%	PPP1R1B/RBM26/PTPN13/SH3RF2/CNST/PTPRQ/ADORA2A/CDKN1B/EMILIN1/SLC27A1/IGFBP3/TAOK3/SOCS3/NF1/AKT1S1/PTPRJ/FBLN1/MYOCD/PHACTR3/CEP85/DDIT4/DMD/ROCK2/UBE2B/CTDSP2/PPARGC1A/PRKDC/MAPT/PLPP3/PPM1E/ELL/LATS2/PKIB/SMAD7/CBL/TSG101/TARDBP/NF2/SPAG9/CIT/PID1/ROCK1/GPS2/ADAR/CADM4/WNK1/IRS2/PRKAR1B/DLG2/ANKLE2/PDPK1/PPARA/RGS3/LGALS3/SET/GPATCH2/CORO1C/PDCD4/PPP2R5D/DUSP1/PLEK/TNFAIP3/PWP1/PCIF1/CAMSAP3/HIPK3/ERRFI1/PDE4D	241209_allCorrresultsHeart_maleOnly_GOGSEA.csv	Male	Heart
92152	MF	GO:0033218	amide binding	224	-0.372675	-1.10066	0.236439	0.66886	0.591586	1325	tags=15%, list=13%, signal=14%	DHFR/AP2M1/CLN8/PPIL1/FKBP2/KDELR2/CRIP1/SLC7A8/GPR37/SCP2/VBP1/TMEM158/PPIB/SLC46A1/FKBP1B/CCKAR/FBXO2/DBI/HLCS/VDAC1/LRPAP1/GNMT/RXRA/GSTM3/ECI2/PPIH/LAPTM4B/TGFB2/NPFFR2/SCARB1/FKBP7/CMA1/TYMS/PTGES	241209_allCorrresultsHeart_maleOnly_GOGSEA.csv	Male	Heart
92153	BP	GO:0009152	purine ribonucleotide biosynthetic process	110	0.378051	1.10861	0.236994	0.669787	0.592406	1293	tags=14%, list=12%, signal=12%	AMPD1/PAPSS2/ADCY5/PPT2/VCP/PPARGC1A/ACLY/ENO1/PID1/SLC26A2/PDHX/PPARA/PINK1/ADCY2/ACSBG2	241209_allCorrresultsHeart_maleOnly_GOGSEA.csv	Male	Heart
92154	MF	GO:0015295	solute:proton symporter activity	13	-0.660436	-1.21818	0.237168	0.669787	0.592406	1794	tags=38%, list=17%, signal=32%	SLC36A1/SLC17A5/SLC45A4/MFSD3/SLC2A13	241209_allCorrresultsHeart_maleOnly_GOGSEA.csv	Male	Heart
92155	BP	GO:0046717	acid secretion	13	-0.661968	-1.22101	0.237168	0.669787	0.592406	600	tags=15%, list=6%, signal=15%	SGK1/ABCC2	241209_allCorrresultsHeart_maleOnly_GOGSEA.csv	Male	Heart
92156	BP	GO:1904754	positive regulation of vascular associated smooth muscle cell migration	13	-0.66418	-1.22509	0.237168	0.669787	0.592406	566	tags=15%, list=5%, signal=15%	IGFBP5/TERT	241209_allCorrresultsHeart_maleOnly_GOGSEA.csv	Male	Heart
92157	BP	GO:0070839	metal ion export	23	0.535246	1.18967	0.23741	0.670187	0.592759	1177	tags=17%, list=11%, signal=15%	ANO6/SLC4A4/DLG1/ATP1A1	241209_allCorrresultsHeart_maleOnly_GOGSEA.csv	Male	Heart
92158	MF	GO:0000146	microfilament motor activity	15	-0.629277	-1.21216	0.237931	0.670797	0.593299	910	tags=33%, list=9%, signal=31%	MYO19/MYO6/MYO10/MYO7A/MYO1H	241209_allCorrresultsHeart_maleOnly_GOGSEA.csv	Male	Heart
92159	BP	GO:0034331	cell junction maintenance	16	0.591731	1.21811	0.238095	0.670797	0.593299	2225	tags=56%, list=21%, signal=44%	F2R/PLEKHA7/RAB3A/DLG1/FERMT2/CAMSAP3/ERC1/C1QL1/PARD6A	241209_allCorrresultsHeart_maleOnly_GOGSEA.csv	Male	Heart
92160	BP	GO:0080111	DNA demethylation	16	0.592899	1.22052	0.238095	0.670797	0.593299	601	tags=25%, list=6%, signal=24%	TET3/TRIM28/TET2/USP7	241209_allCorrresultsHeart_maleOnly_GOGSEA.csv	Male	Heart
92161	CC	GO:0031306	intrinsic component of mitochondrial outer membrane	17	0.573445	1.20619	0.238208	0.670797	0.593299	1989	tags=35%, list=19%, signal=29%	MGARP/CPT1A/MFF/PINK1/SPIRE1/RHOT1	241209_allCorrresultsHeart_maleOnly_GOGSEA.csv	Male	Heart
92162	MF	GO:0003774	cytoskeletal motor activity	72	-0.446108	-1.13589	0.238318	0.670797	0.593299	1084	tags=24%, list=10%, signal=21%	KIFC3/KIF16B/DNAL4/MYH1/MYO10/CENPE/MYO7A/KIF20B/KIFC1/DYNLL2/KIF4A/MYO1H/KIF2C/KIF20A/KIF11/KIF23/KIF15	241209_allCorrresultsHeart_maleOnly_GOGSEA.csv	Male	Heart
92163	MF	GO:0140303	intramembrane lipid transporter activity	20	0.544428	1.19285	0.238318	0.670797	0.593299	369	tags=15%, list=3%, signal=15%	ANO6/ATP8B2/ABCA4	241209_allCorrresultsHeart_maleOnly_GOGSEA.csv	Male	Heart
92164	BP	GO:0048821	erythrocyte development	27	0.51852	1.18374	0.238329	0.670797	0.593299	815	tags=15%, list=8%, signal=14%	EPO/L3MBTL3/BCL6/ZBTB7A	241209_allCorrresultsHeart_maleOnly_GOGSEA.csv	Male	Heart
92165	BP	GO:0051938	L-glutamate import	10	-0.693136	-1.20888	0.238698	0.671269	0.593717	1674	tags=30%, list=16%, signal=25%	PSEN1/CLN8/SLC1A2	241209_allCorrresultsHeart_maleOnly_GOGSEA.csv	Male	Heart
92166	BP	GO:0098712	L-glutamate import across plasma membrane	10	-0.693136	-1.20888	0.238698	0.671269	0.593717	1674	tags=30%, list=16%, signal=25%	PSEN1/CLN8/SLC1A2	241209_allCorrresultsHeart_maleOnly_GOGSEA.csv	Male	Heart
92167	BP	GO:0010927	cellular component assembly involved in morphogenesis	74	0.402376	1.10688	0.239011	0.671597	0.594007	2001	tags=30%, list=19%, signal=24%	MYPN/OBSCN/TCAP/FHOD3/RFX2/TTN/AKAP13/PAFAH1B1/CLASP2/DAG1/CCDC136/BMP10/CAPN3/SMAD4/NEBL/OBSL1/MEF2A/TMOD3/SYNPO2L/NEB/LMOD3/ACTN2	241209_allCorrresultsHeart_maleOnly_GOGSEA.csv	Male	Heart
92168	MF	GO:0016646	oxidoreductase activity, acting on the CH-NH group of donors, NAD or NADP as acceptor	14	-0.647133	-1.21749	0.239016	0.671597	0.594007	1325	tags=29%, list=13%, signal=25%	DHFR/MTHFR/QDPR/PYCR1	241209_allCorrresultsHeart_maleOnly_GOGSEA.csv	Male	Heart
92169	BP	GO:0030218	erythrocyte differentiation	89	0.390523	1.10842	0.239554	0.672025	0.594386	1770	tags=25%, list=17%, signal=21%	EPO/HSPA1B/P4HTM/STAT3/L3MBTL3/THRA/PRKDC/RBFOX2/BCL6/ZBTB7A/HIPK2/ACIN1/ADAR/STAT1/JAK2/GATA3/ARNT/TGFBR3/ACVR2A/ACVR1B/TMOD3/LDB1	241209_allCorrresultsHeart_maleOnly_GOGSEA.csv	Male	Heart
92170	BP	GO:0000717	nucleotide-excision repair, DNA duplex unwinding	21	-0.583295	-1.20014	0.239726	0.672025	0.594386	2415	tags=48%, list=23%, signal=37%	CHD1L/XPC/XPA/RBX1/RAD23B/GTF2H2/DDB2/CETN2/GTF2H5/PARP1	241209_allCorrresultsHeart_maleOnly_GOGSEA.csv	Male	Heart
92171	BP	GO:1901799	negative regulation of proteasomal protein catabolic process	39	0.469991	1.15095	0.239796	0.672025	0.594386	1389	tags=23%, list=13%, signal=20%	KLHL40/HSP90AB1/WAC/USP7/N4BP1/TLK2/TRIM39/EIF3H/PSMF1	241209_allCorrresultsHeart_maleOnly_GOGSEA.csv	Male	Heart
92172	BP	GO:0043270	positive regulation of ion transport	399	0.314015	1.05644	0.239837	0.672025	0.594386	1642	tags=19%, list=16%, signal=17%	VAMP2/ANO6/ILDR1/CXCL12/SORBS1/FGF14/WLS/CNST/F2R/ADORA2A/HSP90AB1/FRMD4A/STAC/AKAP6/MTCL1/TRIM28/P2RX1/KHDRBS1/ADIPOR2/SLC38A3/P2RX3/TTN/DMD/HSPA1L/LRRC38/CAMK2A/CEBPB/ANK2/PCM1/GCK/ANXA2/IRS1/TSG101/TARDBP/RIOK2/SMAD3/DLG1/SLC9A3R1/KLF15/JPH2/CNTN1/KCNJ11/PRKCE/GPS2/NFE2L2/RYR2/ACTN4/MFF/RAMP3/WNK1/CEP290/IRS2/ICE1/WNK3/PDPK1/CAPN3/PINK1/LGALS3/ZDHHC2/MAPK8/ITGAM/HCAR2/JAK2/NFKBIA/SCN3B/XPO4/INSR/CSNK2A2/ITSN1/CACNB3/BAG3/ADAM8/MEF2A/KCNQ1/PIK3R1	241209_allCorrresultsHeart_maleOnly_GOGSEA.csv	Male	Heart
92173	MF	GO:0030674	protein-macromolecule adaptor activity	209	0.342016	1.0704	0.239865	0.672025	0.594386	985	tags=14%, list=9%, signal=13%	VAMP2/BLNK/SORBS1/NAPB/FRMD4A/AKAP6/TCAP/KHDRBS1/AFAP1L2/STX10/LPL/NMD3/AKAP13/VTI1A/ANK2/MAPT/SYNE3/SNAP25/SH2B2/IRS1/SPAG9/BAIAP2/CUX1/SYNE2/SLC9A3R1/ANK1/RAPSN/HSPA8/FSCN1/AP2A2	241209_allCorrresultsHeart_maleOnly_GOGSEA.csv	Male	Heart
92174	BP	GO:0022412	cellular process involved in reproduction in multicellular organism	158	-0.388472	-1.10514	0.239884	0.672025	0.594386	1591	tags=25%, list=15%, signal=22%	BRCA2/SLC2A8/BBS4/PDE3A/WDR77/FIGNL1/ARRB2/HEXB/AMH/RNF8/DEAF1/FOXC1/MLH3/NANOS1/PTX3/TARBP2/TDRKH/AKT1/DNMT3A/WT1/BBS2/MLH1/CCNB2/NSUN2/PAQR7/SPAM1/ETV5/TTK/WEE2/AURKA/NCAPH2/FANCA/BRIP1/CCNB1/TPGS1/TRIP13/PLK1/ATM/MSH2/TOP2A	241209_allCorrresultsHeart_maleOnly_GOGSEA.csv	Male	Heart
92175	CC	GO:0048787	presynaptic active zone membrane	19	0.559146	1.20724	0.24	0.672025	0.594386	509	tags=11%, list=5%, signal=10%	P2RX1/NTNG1	241209_allCorrresultsHeart_maleOnly_GOGSEA.csv	Male	Heart
92176	BP	GO:0055076	transition metal ion homeostasis	87	-0.43474	-1.13313	0.240188	0.672025	0.594386	1977	tags=29%, list=19%, signal=24%	HEPHL1/ATP6V1G1/COX19/ABCB6/SOD1/SCO2/ATP6V1A/PICALM/ATOX1/COMMD1/SLC31A1/CCDC115/BDH2/SLC39A6/CYBRD1/SCO1/TMEM199/BTBD9/HIF1A/AP3D1/CCDC22/SLC46A1/SLC31A2/SLC39A7/SLC30A1	241209_allCorrresultsHeart_maleOnly_GOGSEA.csv	Male	Heart
92177	BP	GO:0048714	positive regulation of oligodendrocyte differentiation	13	0.60761	1.18877	0.240275	0.672025	0.594386	842	tags=23%, list=8%, signal=21%	PPARG/ZNF365/DAG1	241209_allCorrresultsHeart_maleOnly_GOGSEA.csv	Male	Heart
92178	BP	GO:0099111	microtubule-based transport	139	0.366792	1.0939	0.240385	0.672025	0.594386	1837	tags=23%, list=17%, signal=19%	KIF3A/TMEM108/TNPO1/MGARP/KIF1C/DYNC1I1/DST/MAPT/ARL3/RAB6A/PCM1/PAFAH1B1/RAB27B/KIF13A/SYNE2/SLC9A3R1/HSPA8/SPAG17/DLG2/AP3M1/TRAK1/RFX3/CAMSAP3/DYNLRB2/BAG3/UBB/NDEL1/PRKCZ/SPAST/CCDC39/KIF5A/BLOC1S4	241209_allCorrresultsHeart_maleOnly_GOGSEA.csv	Male	Heart
92179	BP	GO:0001895	retina homeostasis	43	0.458156	1.14487	0.240409	0.672025	0.594386	761	tags=14%, list=7%, signal=13%	PROM1/ABCA4/SLC2A1/CRB2/USH1C/CDH23	241209_allCorrresultsHeart_maleOnly_GOGSEA.csv	Male	Heart
92180	BP	GO:0000028	ribosomal small subunit assembly	16	0.585825	1.20596	0.240476	0.672025	0.594386	797	tags=12%, list=8%, signal=12%	PRKDC/ERAL1	241209_allCorrresultsHeart_maleOnly_GOGSEA.csv	Male	Heart
92181	BP	GO:0032228	regulation of synaptic transmission, GABAergic	16	0.587197	1.20878	0.240476	0.672025	0.594386	951	tags=25%, list=9%, signal=23%	CNTNAP4/KRAS/CA7/PRKCE	241209_allCorrresultsHeart_maleOnly_GOGSEA.csv	Male	Heart
92182	BP	GO:0006308	DNA catabolic process	26	-0.559736	-1.1996	0.240678	0.672308	0.594635	1235	tags=38%, list=12%, signal=34%	KPNB1/ERI1/CASP3/HMGB1/BAX/NMNAT1/RGN/MUS81/ATM/DFFA	241209_allCorrresultsHeart_maleOnly_GOGSEA.csv	Male	Heart
92183	CC	GO:0030137	COPI-coated vesicle	23	-0.569442	-1.18615	0.241026	0.672998	0.595246	1954	tags=22%, list=18%, signal=18%	COPZ2/CCDC115/KDELR2/TMEM199/TMED3	241209_allCorrresultsHeart_maleOnly_GOGSEA.csv	Male	Heart
92184	BP	GO:0014808	release of sequestered calcium ion into cytosol by sarcoplasmic reticulum	23	0.531627	1.18162	0.242206	0.675443	0.597408	1073	tags=35%, list=10%, signal=31%	CHD7/AKAP6/CACNA1C/DMD/ANK2/TMEM38B/RYR2/PLN	241209_allCorrresultsHeart_maleOnly_GOGSEA.csv	Male	Heart
92185	MF	GO:0019901	protein kinase binding	487	-0.345245	-1.07773	0.242347	0.675443	0.597408	935	tags=9%, list=9%, signal=9%	RCC2/TPRKB/CDK13/CCNB3/FAM83C/PTPN11/CCNE1/YWHAG/AKT1/CCNK/RAD9A/DVL1/DACT2/EMP2/DNM2/VDAC1/PRC1/VRK1/AURKA/PARP1/SMAD1/AP1B1/CCNB1/DUSP2/PLK1/CENPJ/CEP152/CCNA2/DCX/MSH2/CDK9/FAM83D/TPX2/ITGAV/TOP2A/NCS1/POLA1/E2F1/KIF20A/KIF11/RACGAP1/CCNE2/CDKN2D/PCNA/CDC25A/CKS1B	241209_allCorrresultsHeart_maleOnly_GOGSEA.csv	Male	Heart
92186	BP	GO:0051931	regulation of sensory perception	14	0.590542	1.19424	0.242494	0.675443	0.597408	715	tags=21%, list=7%, signal=20%	F2R/P2RX3/EDNRB	241209_allCorrresultsHeart_maleOnly_GOGSEA.csv	Male	Heart
92187	BP	GO:0009988	cell-cell recognition	33	0.491828	1.16664	0.242574	0.675443	0.597408	1415	tags=33%, list=13%, signal=29%	ST6GALNAC6/HSPA1L/CCT2/IZUMO1/DLG1/CCT8/MSN/CCT3/LGALS3/ASTL/VDAC2	241209_allCorrresultsHeart_maleOnly_GOGSEA.csv	Male	Heart
92188	CC	GO:0016234	inclusion body	58	0.424016	1.13238	0.242588	0.675443	0.597408	1662	tags=22%, list=16%, signal=19%	EEF2/HSP90AB1/KLF8/EPS15/HSPA1B/MAPT/CLU/ATXN1/PINK1/ARIH1/BAG3/SFMBT2/URB2	241209_allCorrresultsHeart_maleOnly_GOGSEA.csv	Male	Heart
92189	MF	GO:0071889	14-3-3 protein binding	26	0.515309	1.16944	0.242718	0.675443	0.597408	1092	tags=19%, list=10%, signal=17%	HLA-F/FOXK1/DDIT4/PRKCE/IRS2	241209_allCorrresultsHeart_maleOnly_GOGSEA.csv	Male	Heart
92190	BP	GO:0070482	response to oxygen levels	281	0.324459	1.05517	0.242754	0.675443	0.597408	1225	tags=16%, list=12%, signal=15%	SCN2A/EGLN1/CXCL12/CITED2/EPO/PGK1/MGARP/EGLN2/CAT/HSD11B2/ITPR1/NF1/PPARG/MYOCD/SLC2A1/P2RX3/EEF2K/DDIT4/EGLN3/MYC/ROCK2/PTK2B/CAPN2/WTIP/PPARGC1A/HIF1AN/BNIP3L/CREBBP/CBL/ATP6AP1/HIPK2/ENO1/SMAD3/PLOD1/MPL/PRKCE/NFE2L2/RYR2/ACTN4/ARNT2/BIRC2/HSF1/THBS1/HK2/PPARA/PINK1	241209_allCorrresultsHeart_maleOnly_GOGSEA.csv	Male	Heart
92191	BP	GO:0060368	regulation of Fc receptor mediated stimulatory signaling pathway	10	0.649445	1.2005	0.242762	0.675443	0.597408	338	tags=10%, list=3%, signal=10%	PTPRJ	241209_allCorrresultsHeart_maleOnly_GOGSEA.csv	Male	Heart
92192	MF	GO:0048018	receptor ligand activity	154	0.360863	1.08497	0.242812	0.675443	0.597408	1112	tags=15%, list=11%, signal=14%	FGF13/CXCL12/FGF14/EPO/EPHA7/THPO/WNT2B/WNT5B/NAMPT/TGFA/SEMA3B/ADM2/IAPP/SEMA3A/SEMA3G/FGF2/JAG2/SEMA4G/ARTN/TNFSF14/WNT9A/SEMA3F/BMP10	241209_allCorrresultsHeart_maleOnly_GOGSEA.csv	Male	Heart
92193	BP	GO:0051894	positive regulation of focal adhesion assembly	17	0.572625	1.20447	0.242925	0.675476	0.597437	1375	tags=35%, list=13%, signal=31%	MYOC/PTPRJ/SMAD3/ROCK1/FERMT2/SDC4	241209_allCorrresultsHeart_maleOnly_GOGSEA.csv	Male	Heart
92194	BP	GO:0051952	regulation of amine transport	30	0.50534	1.17232	0.243176	0.675894	0.597807	1225	tags=20%, list=12%, signal=18%	CXCL12/ADORA2A/SLC38A3/RAB3A/SLC43A1/PINK1	241209_allCorrresultsHeart_maleOnly_GOGSEA.csv	Male	Heart
92195	BP	GO:0016197	endosomal transport	186	-0.375982	-1.09092	0.243626	0.67662	0.598449	1570	tags=19%, list=15%, signal=17%	CHMP2B/RNF126/PICALM/PTPN23/SNX4/AP5M1/STAM/VTA1/SNX3/YKT6/RAB11B/BLOC1S2/ARF6/TMEM87A/ANKFY1/ARFRP1/ARL4C/SNX8/SNX2/SNX6/ABCA1/VPS29/VTI1B/AP3D1/LRRK2/CCDC22/RAB13/EVI5/DPY30/AP5S1/LAPTM4B/SNX5/MICALL2/VPS36/SNX17/REPS2	241209_allCorrresultsHeart_maleOnly_GOGSEA.csv	Male	Heart
92196	BP	GO:1903078	positive regulation of protein localization to plasma membrane	44	0.451749	1.13699	0.243655	0.67662	0.598449	1289	tags=25%, list=12%, signal=22%	SORBS1/CNST/STAC/DLG1/KCNJ11/PRKCE/RAMP3/WNK3/PDPK1/LGALS3/ZDHHC2	241209_allCorrresultsHeart_maleOnly_GOGSEA.csv	Male	Heart
92197	BP	GO:0051169	nuclear transport	277	-0.361225	-1.08444	0.243836	0.67662	0.598449	1703	tags=20%, list=16%, signal=17%	CCHCR1/GEMIN7/NUP107/PTTG1IP/PSEN1/IPO9/KPNA2/EIF6/SNRPE/RNPS1/NUP88/IPO8/MBTPS1/NUP205/SNRPD2/CPSF4/GLI3/FIP1L1/RAPGEF3/FYTTD1/HTATIP2/NDC1/NUP133/PIK3R2/E2F3/RAB23/SNRPG/NUP62/SNRPD1/ALYREF/LRRK2/NUP155/RBM15B/PTPN11/AKT1/GEMIN4/SNRPF/NSUN2/TXN/CITED1/RPAIN/GTSE1/NUP35/CSE1L/NUP93/HHEX/ANKLE1/BARD1/THOC6/ECT2/HMGA1/GEMIN6/AAAS/SLBP/NUTF2/NUP37	241209_allCorrresultsHeart_maleOnly_GOGSEA.csv	Male	Heart
92198	MF	GO:0043548	phosphatidylinositol 3-kinase binding	24	0.532542	1.18554	0.243842	0.67662	0.598449	1646	tags=42%, list=16%, signal=35%	PTPN13/CBL/IRS1/IRS2/ATP1A1/DAB1/JAK2/INSR/PIK3R1/IGF1R	241209_allCorrresultsHeart_maleOnly_GOGSEA.csv	Male	Heart
92199	MF	GO:0043027	cysteine-type endopeptidase inhibitor activity involved in apoptotic process	10	-0.691359	-1.20578	0.244123	0.676903	0.5987	882	tags=30%, list=8%, signal=28%	SNCA/PRDX5/BIRC5	241209_allCorrresultsHeart_maleOnly_GOGSEA.csv	Male	Heart
92200	BP	GO:0001756	somitogenesis	33	-0.527304	-1.16722	0.244147	0.676903	0.5987	1459	tags=33%, list=14%, signal=29%	LFNG/SFRP2/FOXC1/PLXNA2/POGLUT1/TBX18/POFUT1/KAT2A/EPB41L5/ATM/XRCC2	241209_allCorrresultsHeart_maleOnly_GOGSEA.csv	Male	Heart
92201	BP	GO:0070936	protein K48-linked ubiquitination	51	-0.483956	-1.1555	0.2443	0.677045	0.598825	742	tags=16%, list=7%, signal=15%	RNF8/UBE3A/RNF34/UBE2E2/SYVN1/UBE2C/SKP2/UBE2T	241209_allCorrresultsHeart_maleOnly_GOGSEA.csv	Male	Heart
92202	BP	GO:0006695	cholesterol biosynthetic process	60	-0.464728	-1.1415	0.244866	0.678048	0.599713	2035	tags=27%, list=19%, signal=22%	ERLIN2/ABCG1/SREBF1/LPCAT3/SOD1/PMVK/MBTPS1/GGPS1/ELOVL6/ACAT2/MSMO1/LBR/NSDHL/FDPS/HMGCR/PLPP6	241209_allCorrresultsHeart_maleOnly_GOGSEA.csv	Male	Heart
92203	BP	GO:1902653	secondary alcohol biosynthetic process	60	-0.464728	-1.1415	0.244866	0.678048	0.599713	2035	tags=27%, list=19%, signal=22%	ERLIN2/ABCG1/SREBF1/LPCAT3/SOD1/PMVK/MBTPS1/GGPS1/ELOVL6/ACAT2/MSMO1/LBR/NSDHL/FDPS/HMGCR/PLPP6	241209_allCorrresultsHeart_maleOnly_GOGSEA.csv	Male	Heart
92204	MF	GO:0005246	calcium channel regulator activity	24	-0.557996	-1.18448	0.244966	0.678048	0.599713	1081	tags=33%, list=10%, signal=30%	REM2/GEM/INAFM1/FKBP1B/SGK1/CAV3/SLC30A1/TSPAN13	241209_allCorrresultsHeart_maleOnly_GOGSEA.csv	Male	Heart
92205	BP	GO:0098876	vesicle-mediated transport to the plasma membrane	70	0.409045	1.11095	0.245902	0.680355	0.601753	774	tags=14%, list=7%, signal=13%	VAMP2/CNST/GOLGA4/OSBPL5/GOLGA7/NSF/NSG1/ARL3/KIF13A/SNAP25	241209_allCorrresultsHeart_maleOnly_GOGSEA.csv	Male	Heart
92206	BP	GO:0035635	entry of bacterium into host cell	13	-0.656885	-1.21163	0.246018	0.680379	0.601774	354	tags=15%, list=3%, signal=15%	FUCA2/ITGAV	241209_allCorrresultsHeart_maleOnly_GOGSEA.csv	Male	Heart
92207	BP	GO:1904377	positive regulation of protein localization to cell periphery	50	0.439391	1.13528	0.246114	0.680379	0.601774	1383	tags=28%, list=13%, signal=24%	SORBS1/CNST/STAC/EPB41/GNAI1/DLG1/KCNJ11/PRKCE/RAMP3/WNK3/PDPK1/LGALS3/ZDHHC2/EPB41L2	241209_allCorrresultsHeart_maleOnly_GOGSEA.csv	Male	Heart
92208	MF	GO:0016620	oxidoreductase activity, acting on the aldehyde or oxo group of donors, NAD or NADP as acceptor	24	0.531566	1.18337	0.246305	0.680626	0.601993	1039	tags=21%, list=10%, signal=19%	ALDH18A1/AKR1B10/ALDH6A1/PDHX/ALDH1L2	241209_allCorrresultsHeart_maleOnly_GOGSEA.csv	Male	Heart
92209	CC	GO:0005871	kinesin complex	32	-0.53123	-1.17235	0.246689	0.681404	0.60268	1084	tags=28%, list=10%, signal=25%	KIFC3/KIF16B/KIF20B/KIFC1/KIF2C/KIF20A/KIF11/KIF23/KIF15	241209_allCorrresultsHeart_maleOnly_GOGSEA.csv	Male	Heart
92210	BP	GO:0140058	neuron projection arborization	23	0.527794	1.1731	0.247002	0.681732	0.602971	918	tags=26%, list=9%, signal=24%	MAP3K13/DVL3/NTNG1/ZNF365/SEMA3A/ROCK1	241209_allCorrresultsHeart_maleOnly_GOGSEA.csv	Male	Heart
92211	BP	GO:0051968	positive regulation of synaptic transmission, glutamatergic	13	0.602762	1.17928	0.24714	0.681732	0.602971	2286	tags=54%, list=22%, signal=42%	ADORA2A/PTK2B/ROR2/TSHZ3/RELN/EGFR/KMO	241209_allCorrresultsHeart_maleOnly_GOGSEA.csv	Male	Heart
92212	BP	GO:0071305	cellular response to vitamin D	13	0.603817	1.18135	0.24714	0.681732	0.602971	1220	tags=31%, list=12%, signal=27%	VDR/MN1/PHEX/KANK2	241209_allCorrresultsHeart_maleOnly_GOGSEA.csv	Male	Heart
92213	BP	GO:1900037	regulation of cellular response to hypoxia	10	0.645917	1.19398	0.247216	0.681732	0.602971	1225	tags=30%, list=12%, signal=27%	ROCK2/ENO1/PINK1	241209_allCorrresultsHeart_maleOnly_GOGSEA.csv	Male	Heart
92214	BP	GO:0050994	regulation of lipid catabolic process	36	0.478593	1.15487	0.247525	0.68184	0.603066	2207	tags=50%, list=21%, signal=40%	DAGLB/THRA/BSCL2/IRS1/CPT1A/PRKCE/ABHD5/IRS2/PPARA/LONP2/HCAR2/ABCD1/MLYCD/APOC2/CDK4/APOA4/ACACB/PDE3B	241209_allCorrresultsHeart_maleOnly_GOGSEA.csv	Male	Heart
92215	BP	GO:0095500	acetylcholine receptor signaling pathway	13	-0.655409	-1.20891	0.247788	0.68184	0.603066	1706	tags=23%, list=16%, signal=19%	GNA11/CHRNB2/AGRN	241209_allCorrresultsHeart_maleOnly_GOGSEA.csv	Male	Heart
92216	BP	GO:0071786	endoplasmic reticulum tubular network organization	14	-0.637032	-1.19848	0.247803	0.68184	0.603066	1421	tags=36%, list=13%, signal=31%	TMEM170A/RAB3GAP1/REEP3/ZFYVE27/REEP2	241209_allCorrresultsHeart_maleOnly_GOGSEA.csv	Male	Heart
92217	CC	GO:0005814	centriole	99	-0.422994	-1.12719	0.248074	0.68184	0.603066	1907	tags=32%, list=18%, signal=27%	CETN2/HYLS1/HTT/CEP162/IFT88/CCP110/TUBD1/CCHCR1/WDR90/POC1A/BBS4/SFI1/STIL/KIF2A/LRRCC1/CEP135/TUBGCP3/CEP78/CEP76/PLK4/AURKA/NEDD1/SPICE1/SASS6/CEP55/PLK1/CENPJ/CEP152/CEP44/TOP2A/CCNF/CETN3	241209_allCorrresultsHeart_maleOnly_GOGSEA.csv	Male	Heart
92218	MF	GO:0008168	methyltransferase activity	167	-0.384348	-1.10175	0.248207	0.68184	0.603066	1801	tags=19%, list=17%, signal=16%	ASH2L/PRDM6/PRMT7/METTL23/TRMT10A/SETDB2/PRDM15/FAM98A/MECOM/VCPKMT/METTL25/NDUFAF7/THUMPD3/COQ5/EED/PRMT6/NSUN6/METTL3/DNMT3A/NSUN2/DNMT1/CMTR2/METTL16/COMTD1/GNMT/TRMT61B/GAMT/N6AMT1/EZH2/SUV39H1/TYMS	241209_allCorrresultsHeart_maleOnly_GOGSEA.csv	Male	Heart
92219	BP	GO:0034393	positive regulation of smooth muscle cell apoptotic process	11	0.633192	1.19002	0.24826	0.68184	0.603066	1330	tags=27%, list=13%, signal=24%	RBM10/PPARG/PDCD4	241209_allCorrresultsHeart_maleOnly_GOGSEA.csv	Male	Heart
92220	BP	GO:0042104	positive regulation of activated T cell proliferation	11	0.633531	1.19066	0.24826	0.68184	0.603066	88	tags=9%, list=1%, signal=9%	EPO	241209_allCorrresultsHeart_maleOnly_GOGSEA.csv	Male	Heart
92221	BP	GO:0031061	negative regulation of histone methylation	15	-0.62083	-1.19589	0.248276	0.68184	0.603066	1936	tags=33%, list=18%, signal=27%	MTF2/SMARCB1/PRMT6/DNMT1/BRCA1	241209_allCorrresultsHeart_maleOnly_GOGSEA.csv	Male	Heart
92222	BP	GO:0035728	response to hepatocyte growth factor	15	-0.620352	-1.19496	0.248276	0.68184	0.603066	2316	tags=27%, list=22%, signal=21%	APPL2/TDGF1/LGMN/ADAMTS12	241209_allCorrresultsHeart_maleOnly_GOGSEA.csv	Male	Heart
92223	BP	GO:1903205	regulation of hydrogen peroxide-induced cell death	15	-0.621334	-1.19686	0.248276	0.68184	0.603066	1068	tags=33%, list=10%, signal=30%	GPR37/LRRK2/TXN/PYCR1/PAWR	241209_allCorrresultsHeart_maleOnly_GOGSEA.csv	Male	Heart
92224	MF	GO:0008194	UDP-glycosyltransferase activity	86	-0.433092	-1.12289	0.248418	0.681949	0.603163	1887	tags=24%, list=18%, signal=20%	B4GALT1/B3GNT3/PIGC/GXYLT1/GALNT1/LFNG/GALNT5/HEXB/EXTL2/B3GNT7/GALNT4/POGLUT1/MGAT1/UGT1A1/GYG1/UGGT2/GALNT11/B3GNT9/CSGALNACT2/XXYLT1/UGCG	241209_allCorrresultsHeart_maleOnly_GOGSEA.csv	Male	Heart
92225	BP	GO:0010811	positive regulation of cell-substrate adhesion	85	0.388074	1.09724	0.248634	0.682262	0.60344	1409	tags=18%, list=13%, signal=15%	MYOC/EMILIN1/PTPRJ/ITGA6/EDIL3/PTK2B/DOCK5/DAG1/SMAD3/ROCK1/RELL2/PRKCE/FERMT2/SDC4/JAK2	241209_allCorrresultsHeart_maleOnly_GOGSEA.csv	Male	Heart
92226	BP	GO:0050778	positive regulation of immune response	372	0.313402	1.05365	0.249027	0.682963	0.604059	1865	tags=15%, list=18%, signal=13%	NFATC2/BLNK/PAK3/HLA-F/HSP90AB1/KHDRBS1/LCP2/PTPRJ/SIN3A/CYFIP2/PLD2/PDE4B/PRKDC/RSAD2/KRAS/IL1R1/CREBBP/SH2B2/CLU/BAIAP2/RPS6KA5/PRKCE/CFP/GPS2/PRKD2/WNK1/MAPK3/PDPK1/MATR3/HLX/TNFRSF21/C4B/LGALS3/AP1G1/ITGAM/PSMF1/MEF2C/IL18RAP/PARP9/CLEC10A/GATA3/PDE4D/CACNB3/ADAM8/PIK3R1/SLC22A13/CFH/RC3H1/PRKCZ/CD55/BCL2/ELF1/IKBKG/HSP90AA1/YES1/CFHR1	241209_allCorrresultsHeart_maleOnly_GOGSEA.csv	Male	Heart
92227	BP	GO:0005996	monosaccharide metabolic process	193	0.349942	1.07365	0.249147	0.682963	0.604059	1272	tags=15%, list=12%, signal=13%	PMM1/SORBS1/PGK1/FOXK1/PFKL/IGFBP3/GOT1/HECTD4/SLC2A1/PPP1R3D/PPP1R3A/PPARGC1A/USP7/ALDOC/GCK/PPP1R3C/IRS1/PFKP/ENO1/CPT1A/KCNJ11/PPP1R3G/PPP1CB/IRS2/MPI/SOGA1/HK2/PPARA/PPP4R3B	241209_allCorrresultsHeart_maleOnly_GOGSEA.csv	Male	Heart
92228	BP	GO:0051604	protein maturation	190	-0.373667	-1.08754	0.249296	0.682963	0.604059	1701	tags=21%, list=16%, signal=18%	LPCAT3/HM13/PSEN1/SPCS1/LMF1/CASP2/PSENEN/DDI2/BACE2/HSCB/PSEN2/GLI3/TMEM98/LIPT1/CHCHD4/TASP1/DOHH/APH1A/SOX4/LGMN/ADAMTS2/IMMP2L/SPCS2/SPON1/AANAT/INPP5B/ADAM17/LRRK2/CPZ/FKBP1B/SIRT4/PARP1/CPN1/CTSL/CIAO1/MYRF/LIPT2/CMA1/PIDD1/CPXM1	241209_allCorrresultsHeart_maleOnly_GOGSEA.csv	Male	Heart
92229	BP	GO:0010657	muscle cell apoptotic process	49	0.442161	1.13793	0.249351	0.682963	0.604059	1578	tags=33%, list=15%, signal=28%	APOH/RBM10/PPARG/MYOCD/CAMK2A/PTK2B/CAPN2/NFE2L2/AMBRA1/HSF1/PDPK1/PDCD4/JAK2/MAP3K5/HMOX1/BAG3	241209_allCorrresultsHeart_maleOnly_GOGSEA.csv	Male	Heart
92230	BP	GO:0038179	neurotrophin signaling pathway	25	0.521972	1.17086	0.2494	0.682963	0.604059	1187	tags=24%, list=11%, signal=21%	TMEM108/RAPGEF2/AKT1S1/DDIT4/SOS1/MAGI2	241209_allCorrresultsHeart_maleOnly_GOGSEA.csv	Male	Heart
92231	BP	GO:0006706	steroid catabolic process	13	-0.654572	-1.20737	0.249558	0.68297	0.604065	506	tags=38%, list=5%, signal=37%	HSD17B6/HSD17B14/SCARF1/SCARB1/SNX17	241209_allCorrresultsHeart_maleOnly_GOGSEA.csv	Male	Heart
92232	BP	GO:2000241	regulation of reproductive process	76	-0.443551	-1.13629	0.249608	0.68297	0.604065	1505	tags=21%, list=14%, signal=18%	PDE3A/GJA1/WDR77/AMH/RGN/ARHGDIB/SULF1/CDC20/METTL3/WT1/TTK/WEE2/AURKA/TRIP13/RAD51AP1/CDC25A	241209_allCorrresultsHeart_maleOnly_GOGSEA.csv	Male	Heart
92233	BP	GO:0010737	protein kinase A signaling	20	0.53594	1.17426	0.25	0.683204	0.604273	1169	tags=35%, list=11%, signal=31%	AKAP12/AKAP6/TTN/IAPP/RAMP3/PRKAR1B/AIP	241209_allCorrresultsHeart_maleOnly_GOGSEA.csv	Male	Heart
92234	BP	GO:0030522	intracellular receptor signaling pathway	186	0.351708	1.07617	0.25	0.683204	0.604273	2026	tags=26%, list=19%, signal=21%	CITED2/EGLN2/PPARGC1B/HSPA1B/PPARG/STAT3/TSPAN6/NCOA1/KCTD6/VDR/THRA/ALOXE3/MN1/RBFOX2/RORB/KMT2D/ZBTB7A/GPS2/CNOT2/ACTN4/BIRC2/PPARA/KANK2/ESR1/ZNF536/JAK2/TNFAIP3/NR3C1/NFKBIA/AXIN1/ALPK1/ARNT/ASXL2/NCOR1/TRIM16/DHRS3/UBB/CLPB/RXRG/DDX5/NCOA4/IKBKG/NR2C2/UBR5/DHX58/RNF6/NR2F6/GPAM	241209_allCorrresultsHeart_maleOnly_GOGSEA.csv	Male	Heart
92235	BP	GO:0042310	vasoconstriction	39	0.468515	1.14733	0.25	0.683204	0.604273	1003	tags=21%, list=9%, signal=19%	F2R/BMPR2/P2RX1/SMTNL2/EDNRB/DOCK5/GJA5/AVPR2	241209_allCorrresultsHeart_maleOnly_GOGSEA.csv	Male	Heart
92236	MF	GO:0035091	phosphatidylinositol binding	189	-0.373168	-1.086	0.250352	0.683885	0.604875	1896	tags=22%, list=18%, signal=19%	GPAA1/OSBPL8/FCHSD2/ITPR3/SH3PXD2B/SNX29/RUBCN/SNX16/ZFYVE28/PICALM/PIGK/SNX15/SNX4/COMMD1/SNX3/SVIL/AIDA/RPH3A/ASAP1/PIGU/KIF16B/ANKFY1/BBS5/MYO10/EXOC1/SNX8/SNX2/SNX6/PASK/AKT1/RNF34/WIPI1/SNX13/TNFAIP8L3/ZFYVE26/LAPTM4B/NUMA1/SCARB1/SNX5/VPS36/SNX17/RACGAP1	241209_allCorrresultsHeart_maleOnly_GOGSEA.csv	Male	Heart
92237	BP	GO:0051955	regulation of amino acid transport	15	0.582158	1.18482	0.251185	0.684478	0.6054	1080	tags=20%, list=10%, signal=18%	ADORA2A/SLC38A3/SLC43A1	241209_allCorrresultsHeart_maleOnly_GOGSEA.csv	Male	Heart
92238	BP	GO:0007212	dopamine receptor signaling pathway	24	0.530068	1.18004	0.251232	0.684478	0.6054	1023	tags=25%, list=10%, signal=23%	ADCY5/GNAS/NSG1/PALM/SLC9A3R1/GNA14	241209_allCorrresultsHeart_maleOnly_GOGSEA.csv	Male	Heart
92239	BP	GO:1903514	release of sequestered calcium ion into cytosol by endoplasmic reticulum	24	0.529834	1.17951	0.251232	0.684478	0.6054	1073	tags=33%, list=10%, signal=30%	CHD7/AKAP6/CACNA1C/DMD/ANK2/TMEM38B/RYR2/PLN	241209_allCorrresultsHeart_maleOnly_GOGSEA.csv	Male	Heart
92240	BP	GO:0043331	response to dsRNA	29	0.499885	1.15899	0.251244	0.684478	0.6054	1440	tags=24%, list=14%, signal=21%	DHX36/DDX21/COLEC12/MAPK3/FLOT1/PELI1/NFKBIA	241209_allCorrresultsHeart_maleOnly_GOGSEA.csv	Male	Heart
92241	BP	GO:0099116	tRNA 5'-end processing	14	-0.635693	-1.19597	0.251318	0.684478	0.6054	1407	tags=36%, list=13%, signal=31%	RPP40/POP5/RPP21/HSD17B10/RPP25L	241209_allCorrresultsHeart_maleOnly_GOGSEA.csv	Male	Heart
92242	BP	GO:1902275	regulation of chromatin organization	135	-0.390307	-1.09691	0.251453	0.684478	0.6054	1180	tags=15%, list=11%, signal=13%	JDP2/BRD7/MTHFR/PRMT6/SNCA/LRRK2/RIF1/DNMT1/KAT2A/ASF1A/ATAD2/CCNB1/BRCA1/ATM/HMGA1/MKI67/CDK9/PHF19/CHEK1/CDC45	241209_allCorrresultsHeart_maleOnly_GOGSEA.csv	Male	Heart
92243	BP	GO:0003174	mitral valve development	10	0.644281	1.19096	0.25167	0.684478	0.6054	1014	tags=30%, list=10%, signal=27%	BMPR2/GJA5/BMPR1A	241209_allCorrresultsHeart_maleOnly_GOGSEA.csv	Male	Heart
92244	BP	GO:0010998	regulation of translational initiation by eIF2 alpha phosphorylation	10	0.642791	1.18821	0.25167	0.684478	0.6054	387	tags=10%, list=4%, signal=10%	EIF2AK3	241209_allCorrresultsHeart_maleOnly_GOGSEA.csv	Male	Heart
92245	BP	GO:0032958	inositol phosphate biosynthetic process	19	0.553283	1.19459	0.251765	0.684478	0.6054	1965	tags=37%, list=19%, signal=30%	PTK2B/FGF2/ITPKB/IPPK/PLEK/PPIP5K1/IP6K1	241209_allCorrresultsHeart_maleOnly_GOGSEA.csv	Male	Heart
92246	MF	GO:0050681	androgen receptor binding	22	0.536315	1.18561	0.251781	0.684478	0.6054	815	tags=14%, list=8%, signal=13%	FOXP2/PRPF6/ZBTB7A	241209_allCorrresultsHeart_maleOnly_GOGSEA.csv	Male	Heart
92247	BP	GO:0021795	cerebral cortex cell migration	25	0.516814	1.15929	0.251799	0.684478	0.6054	2297	tags=40%, list=22%, signal=31%	FGF13/PAFAH1B1/SYNE2/DAB1/SRGAP2/NDEL1/PEX13/ROBO1/RELN/SUN2	241209_allCorrresultsHeart_maleOnly_GOGSEA.csv	Male	Heart
92248	BP	GO:0034110	regulation of homotypic cell-cell adhesion	23	0.52599	1.1691	0.251799	0.684478	0.6054	2674	tags=43%, list=25%, signal=33%	SERPINE2/ZNF703/F11R/SH2B3/ANK3/JAK1/PRKCQ/PRKCD/PRKG1/RDX	241209_allCorrresultsHeart_maleOnly_GOGSEA.csv	Male	Heart
92249	BP	GO:0048259	regulation of receptor-mediated endocytosis	69	-0.448629	-1.13285	0.251969	0.684661	0.605562	1537	tags=22%, list=15%, signal=19%	NEU3/VTN/PICALM/BMP2K/ARRB2/USP46/ARF6/DNM2/PPT1/LRPAP1/ITGB3/NTF3/UNC119/DAB2/ITGAV	241209_allCorrresultsHeart_maleOnly_GOGSEA.csv	Male	Heart
92250	MF	GO:0070034	telomerase RNA binding	20	0.533888	1.16976	0.252336	0.684922	0.605793	907	tags=20%, list=9%, signal=18%	SMG7/SMG6/DHX36/EXOSC10	241209_allCorrresultsHeart_maleOnly_GOGSEA.csv	Male	Heart
92251	BP	GO:0042269	regulation of natural killer cell mediated cytotoxicity	17	0.564354	1.18707	0.252358	0.684922	0.605793	2655	tags=41%, list=25%, signal=31%	HLA-F/AP1G1/IL18RAP/RASGRP1/PIK3R6/STAT5B/HLA-G	241209_allCorrresultsHeart_maleOnly_GOGSEA.csv	Male	Heart
92252	MF	GO:0000062	fatty-acyl-CoA binding	16	-0.624436	-1.21595	0.252577	0.684922	0.605793	1432	tags=25%, list=14%, signal=22%	ACBD7/SCP2/DBI/ECI2	241209_allCorrresultsHeart_maleOnly_GOGSEA.csv	Male	Heart
92253	BP	GO:0060575	intestinal epithelial cell differentiation	16	-0.624297	-1.21568	0.252577	0.684922	0.605793	1009	tags=31%, list=10%, signal=28%	YAP1/YIPF6/HIF1A/GATA5/TYMS	241209_allCorrresultsHeart_maleOnly_GOGSEA.csv	Male	Heart
92254	MF	GO:1901567	fatty acid derivative binding	16	-0.624436	-1.21595	0.252577	0.684922	0.605793	1432	tags=25%, list=14%, signal=22%	ACBD7/SCP2/DBI/ECI2	241209_allCorrresultsHeart_maleOnly_GOGSEA.csv	Male	Heart
92255	BP	GO:0014033	neural crest cell differentiation	61	0.417712	1.11664	0.252717	0.685024	0.605883	1519	tags=28%, list=14%, signal=24%	EFNB1/SEMA3B/SEMA3A/SEMA3G/EDNRB/SOX8/SEMA4G/BMPR1A/EXT1/SEMA3F/MAPK3/EDNRA/CORO1C/SMAD4/ERBB4/MEF2C/SEMA7A	241209_allCorrresultsHeart_maleOnly_GOGSEA.csv	Male	Heart
92256	BP	GO:0016114	terpenoid biosynthetic process	10	-0.688428	-1.20067	0.253165	0.685958	0.606708	2562	tags=60%, list=24%, signal=46%	LSS/CYP1A1/BCO1/GGPS1/RBP1/FDPS	241209_allCorrresultsHeart_maleOnly_GOGSEA.csv	Male	Heart
92257	BP	GO:0051590	positive regulation of neurotransmitter transport	12	0.61884	1.18656	0.253488	0.686557	0.607238	154	tags=8%, list=1%, signal=8%	ADORA2A	241209_allCorrresultsHeart_maleOnly_GOGSEA.csv	Male	Heart
92258	MF	GO:0016614	oxidoreductase activity, acting on CH-OH group of donors	82	-0.434074	-1.12201	0.253918	0.687443	0.608022	1398	tags=16%, list=13%, signal=14%	HSD17B14/BDH2/HSD17B10/D2HGDH/HPGD/HSD17B12/SORD/NSDHL/KCNAB2/SDR42E1/HMGCR/CRYL1/PHGDH	241209_allCorrresultsHeart_maleOnly_GOGSEA.csv	Male	Heart
92259	BP	GO:0006884	cell volume homeostasis	22	0.531862	1.17576	0.254157	0.687809	0.608346	1195	tags=18%, list=11%, signal=16%	ANO6/SLC12A9/SLC12A4/WNK3	241209_allCorrresultsHeart_maleOnly_GOGSEA.csv	Male	Heart
92260	BP	GO:0010833	telomere maintenance via telomere lengthening	66	-0.453561	-1.13749	0.254344	0.688038	0.608548	908	tags=17%, list=9%, signal=15%	TINF2/TERF1/ATR/RPA1/PARP1/TERF2IP/ATM/RFC1/RAD51/TERT/AURKB	241209_allCorrresultsHeart_maleOnly_GOGSEA.csv	Male	Heart
92261	MF	GO:0017080	sodium channel regulator activity	20	0.530134	1.16153	0.254673	0.688166	0.608662	67	tags=10%, list=1%, signal=10%	FGF13/FGF14	241209_allCorrresultsHeart_maleOnly_GOGSEA.csv	Male	Heart
92262	BP	GO:0090314	positive regulation of protein targeting to membrane	20	0.529214	1.15952	0.254673	0.688166	0.608662	1987	tags=25%, list=19%, signal=20%	MTCL1/MFF/ITGAM/CACNB3/ANK3	241209_allCorrresultsHeart_maleOnly_GOGSEA.csv	Male	Heart
92263	BP	GO:0035082	axoneme assembly	25	-0.553661	-1.17979	0.254701	0.688166	0.608662	749	tags=20%, list=7%, signal=19%	BBS2/GAS8/SPEF1/TPGS1/DCX	241209_allCorrresultsHeart_maleOnly_GOGSEA.csv	Male	Heart
92264	BP	GO:1902903	regulation of supramolecular fiber organization	260	0.326187	1.05541	0.255245	0.689357	0.609715	984	tags=13%, list=9%, signal=12%	FGF13/CXCL12/MYOC/PAK3/WHAMM/EMILIN1/DLC1/CORO2B/FHOD3/PPFIA1/HSPA1B/ATXN7/CYFIP2/AKAP13/ROCK2/PTK2B/IAPP/MAPT/PPM1E/PTGER4/PLEKHH2/PPP1R9A/CLU/NF2/BAIAP2/CLASP2/SMAD3/DLG1/RICTOR/HSPA8/ROCK1/PRKCE/JMY/BAIAP2L1	241209_allCorrresultsHeart_maleOnly_GOGSEA.csv	Male	Heart
92265	BP	GO:0045806	negative regulation of endocytosis	30	-0.531147	-1.1607	0.255426	0.689461	0.609807	2357	tags=40%, list=22%, signal=31%	MTMR2/SYT11/NECAB2/NEU3/RUBCN/PICALM/ARF6/LRPAP1/ITGB3/SCAMP5/UNC119/ITGAV	241209_allCorrresultsHeart_maleOnly_GOGSEA.csv	Male	Heart
92266	BP	GO:0032259	methylation	260	-0.363395	-1.08164	0.255587	0.689461	0.609807	1135	tags=13%, list=11%, signal=12%	METTL25/NDUFAF7/HSD17B10/THUMPD3/COQ5/EED/MTHFR/PRMT6/BEND3/TDRKH/NSUN6/RBM15B/METTL3/DNMT3A/WT1/NSUN2/RIF1/DNMT1/CMTR2/DPY30/METTL16/COMTD1/GNMT/PARP1/TRMT61B/GAMT/AHCY/MIS18A/N6AMT1/BRCA1/HELLS/EZH2/PHF19/SUV39H1/TYMS	241209_allCorrresultsHeart_maleOnly_GOGSEA.csv	Male	Heart
92267	BP	GO:0045824	negative regulation of innate immune response	35	0.477158	1.14213	0.255639	0.689461	0.609807	371	tags=9%, list=4%, signal=8%	SAMHD1/HLA-F/PPARG	241209_allCorrresultsHeart_maleOnly_GOGSEA.csv	Male	Heart
92268	BP	GO:0032206	positive regulation of telomere maintenance	40	0.465072	1.14938	0.255696	0.689461	0.609807	1243	tags=28%, list=12%, signal=24%	HNRNPD/MAP2K7/DHX36/CCT2/MAPKAPK5/PKIB/CCT8/HMBOX1/HNRNPA1/MAPK3/CCT3	241209_allCorrresultsHeart_maleOnly_GOGSEA.csv	Male	Heart
92269	BP	GO:0031290	retinal ganglion cell axon guidance	13	0.597815	1.16961	0.256293	0.69026	0.610513	103	tags=8%, list=1%, signal=8%	EPHA7	241209_allCorrresultsHeart_maleOnly_GOGSEA.csv	Male	Heart
92270	BP	GO:0044539	long-chain fatty acid import into cell	13	0.597868	1.16971	0.256293	0.69026	0.610513	1160	tags=31%, list=11%, signal=27%	SLC27A1/SLC2A1/IRS2/THBS1	241209_allCorrresultsHeart_maleOnly_GOGSEA.csv	Male	Heart
92271	BP	GO:0009101	glycoprotein biosynthetic process	222	-0.369539	-1.08923	0.256303	0.69026	0.610513	2081	tags=27%, list=20%, signal=22%	MAN1B1/TCF7L2/RPN1/SERP1/ST3GAL5/TMEM258/B4GALT1/CHST11/B3GNT3/POMK/TUSC3/MCFD2/AQP11/RFT1/DAD1/PSEN1/STT3B/GXYLT1/TMTC4/ALG8/GALNT1/KRTCAP2/BACE2/DOLPP1/UST/SDF2L1/GALNT5/NUS1/SRD5A3/ALG6/GLCE/EXTL2/CHST12/B3GNT7/TMTC2/GALNT4/POGLUT1/MGAT1/DPAGT1/DCN/DDOST/RPN2/ALG10/OSTC/ST6GAL2/NUDT14/MPDU1/OST4/POFUT1/HS3ST3B1/UGGT2/ALG2/MAN1C1/GALNT11/FUT5/B3GNT9/CSGALNACT2/XXYLT1/PAWR/DOLK	241209_allCorrresultsHeart_maleOnly_GOGSEA.csv	Male	Heart
92272	MF	GO:0005539	glycosaminoglycan binding	119	-0.399685	-1.09267	0.256449	0.690363	0.610605	1158	tags=22%, list=11%, signal=20%	NDNF/LYVE1/ADAMTS5/SULF1/ANOS1/HSD17B12/DCN/SGSH/COL5A1/VIT/LAYN/FGFR2/STAB1/FBN1/STAB2/FSTL1/LRPAP1/COL11A1/FGFBP3/PCOLCE2/FGF10/SOD3/DPYSL3/PRELP/AGRN/HMMR	241209_allCorrresultsHeart_maleOnly_GOGSEA.csv	Male	Heart
92273	BP	GO:0010830	regulation of myotube differentiation	25	0.514969	1.15515	0.256595	0.690363	0.610605	1961	tags=36%, list=19%, signal=29%	BHLHE41/MYOCD/RBM24/PLPP7/HDAC9/BCL2/MAML1/TMEM119/LMOD3	241209_allCorrresultsHeart_maleOnly_GOGSEA.csv	Male	Heart
92274	BP	GO:0060071	Wnt signaling pathway, planar cell polarity pathway	93	-0.42677	-1.12041	0.256651	0.690363	0.610605	2097	tags=24%, list=20%, signal=19%	PSMA3/PSMC4/PSMA6/PSMC1/PSMB4/RHOA/PSMB7/ROR1/DVL2/PSMA1/AP2S1/ARRB2/AP2M1/SFRP2/FZD2/PTK7/PSMD10/DVL1/PSMB2/SPEF1/CTHRC1/DAB2	241209_allCorrresultsHeart_maleOnly_GOGSEA.csv	Male	Heart
92275	BP	GO:0032103	positive regulation of response to external stimulus	291	0.322384	1.05534	0.256944	0.690449	0.610681	1501	tags=12%, list=14%, signal=10%	ANO6/CXCL12/PAK3/HLA-F/BMPR2/OXSR1/APOH/CDK19/SIN3A/LPL/PTK2B/CEBPB/PRKDC/PTGER4/FGF2/KRAS/CREBBP/SMAD3/RPS6KA5/ARTN/PRKD2/WNK1/THBS1/MAPK3/PDPK1/MATR3/AP1G1/PDCD4/PSMF1/JAK2/IL18RAP/NFKBIA/PARP9/CLEC10A	241209_allCorrresultsHeart_maleOnly_GOGSEA.csv	Male	Heart
92276	BP	GO:0030832	regulation of actin filament length	126	0.363375	1.07295	0.256966	0.690449	0.610681	984	tags=11%, list=9%, signal=10%	CXCL12/PAK3/WHAMM/FHOD3/CYFIP2/PTK2B/PLEKHH2/PPP1R9A/BAIAP2/DLG1/RICTOR/PRKCE/JMY/BAIAP2L1	241209_allCorrresultsHeart_maleOnly_GOGSEA.csv	Male	Heart
92277	BP	GO:0034982	mitochondrial protein processing	12	-0.655572	-1.19566	0.256993	0.690449	0.610681	1051	tags=33%, list=10%, signal=30%	OMA1/IMMP2L/LRRK2/SIRT4	241209_allCorrresultsHeart_maleOnly_GOGSEA.csv	Male	Heart
92278	BP	GO:0060443	mammary gland morphogenesis	27	-0.544339	-1.17465	0.257143	0.690574	0.610791	720	tags=30%, list=7%, signal=28%	BAX/AR/TGFBR2/GLI3/FGFR2/IGFBP5/CAV3/FGF10	241209_allCorrresultsHeart_maleOnly_GOGSEA.csv	Male	Heart
92279	BP	GO:0071236	cellular response to antibiotic	11	-0.676183	-1.20151	0.257443	0.691102	0.611258	1502	tags=27%, list=14%, signal=23%	HSPA5/CRIP1/EZH2	241209_allCorrresultsHeart_maleOnly_GOGSEA.csv	Male	Heart
92280	BP	GO:0008064	regulation of actin polymerization or depolymerization	125	0.366161	1.07837	0.257764	0.69126	0.611398	984	tags=11%, list=9%, signal=10%	CXCL12/PAK3/WHAMM/FHOD3/CYFIP2/PTK2B/PLEKHH2/PPP1R9A/BAIAP2/DLG1/RICTOR/PRKCE/JMY/BAIAP2L1	241209_allCorrresultsHeart_maleOnly_GOGSEA.csv	Male	Heart
92281	CC	GO:0008023	transcription elongation factor complex	42	-0.49806	-1.15063	0.2578	0.69126	0.611398	890	tags=17%, list=8%, signal=15%	CDK13/CCNK/RB1/MMS22L/CDK9/TONSL/TTF2	241209_allCorrresultsHeart_maleOnly_GOGSEA.csv	Male	Heart
92282	BP	GO:0010660	regulation of muscle cell apoptotic process	47	0.44413	1.12989	0.257812	0.69126	0.611398	1578	tags=34%, list=15%, signal=29%	APOH/RBM10/PPARG/MYOCD/CAMK2A/PTK2B/CAPN2/NFE2L2/AMBRA1/HSF1/PDPK1/PDCD4/JAK2/MAP3K5/HMOX1/BAG3	241209_allCorrresultsHeart_maleOnly_GOGSEA.csv	Male	Heart
92283	BP	GO:0045494	photoreceptor cell maintenance	30	0.500408	1.16088	0.258065	0.691572	0.611674	761	tags=20%, list=7%, signal=19%	PROM1/ABCA4/SLC2A1/CRB2/USH1C/CDH23	241209_allCorrresultsHeart_maleOnly_GOGSEA.csv	Male	Heart
92284	BP	GO:0032785	negative regulation of DNA-templated transcription, elongation	14	-0.632234	-1.18946	0.258348	0.691572	0.611674	1260	tags=36%, list=12%, signal=32%	HNRNPU/RNF8/RNF168/HEXIM1/EZH2	241209_allCorrresultsHeart_maleOnly_GOGSEA.csv	Male	Heart
92285	BP	GO:0035886	vascular associated smooth muscle cell differentiation	21	0.526964	1.15653	0.258373	0.691572	0.611674	1017	tags=19%, list=10%, signal=17%	NFATC2/MYOCD/EPC1/CTH	241209_allCorrresultsHeart_maleOnly_GOGSEA.csv	Male	Heart
92286	BP	GO:0051937	catecholamine transport	21	0.525424	1.15315	0.258373	0.691572	0.611674	1225	tags=19%, list=12%, signal=17%	CXCL12/ADORA2A/RAB3A/PINK1	241209_allCorrresultsHeart_maleOnly_GOGSEA.csv	Male	Heart
92287	CC	GO:0005838	proteasome regulatory particle	21	-0.57852	-1.19031	0.258562	0.691572	0.611674	3868	tags=62%, list=37%, signal=39%	PSMD4/PSMD14/PSMD7/PSMD8/PSMD13/PSMD6/PSMD1/PSMD11/PSMC3/ADRM1/PSMC4/PSMC1/PSMD10	241209_allCorrresultsHeart_maleOnly_GOGSEA.csv	Male	Heart
92288	BP	GO:0009886	post-embryonic animal morphogenesis	10	-0.686978	-1.19814	0.25859	0.691572	0.611674	822	tags=40%, list=8%, signal=37%	MYO7A/FBN1/EFEMP1/MFAP2	241209_allCorrresultsHeart_maleOnly_GOGSEA.csv	Male	Heart
92289	BP	GO:0001893	maternal placenta development	19	0.546657	1.18028	0.258824	0.691572	0.611674	1194	tags=26%, list=11%, signal=23%	TPPP3/BMPR2/VDR/JUNB/MAPK3	241209_allCorrresultsHeart_maleOnly_GOGSEA.csv	Male	Heart
92290	BP	GO:0051647	nucleus localization	19	0.546107	1.17909	0.258824	0.691572	0.611674	877	tags=26%, list=8%, signal=24%	SYNE3/PCM1/PAFAH1B1/SYNE2/SLC9A3R1	241209_allCorrresultsHeart_maleOnly_GOGSEA.csv	Male	Heart
92291	BP	GO:0035308	negative regulation of protein dephosphorylation	46	0.4385	1.11653	0.258883	0.691572	0.611674	501	tags=9%, list=5%, signal=8%	PPP1R1B/SH3RF2/PHACTR3/ROCK2	241209_allCorrresultsHeart_maleOnly_GOGSEA.csv	Male	Heart
92292	BP	GO:0010563	negative regulation of phosphorus metabolic process	356	0.312745	1.04325	0.258964	0.691572	0.611674	1512	tags=19%, list=14%, signal=17%	PPP1R1B/RBM26/PTPN13/SH3RF2/CNST/PTPRQ/ADORA2A/CDKN1B/EMILIN1/SLC27A1/IGFBP3/TAOK3/SOCS3/NF1/AKT1S1/PTPRJ/FBLN1/MYOCD/PHACTR3/CEP85/DDIT4/DMD/ROCK2/UBE2B/CTDSP2/PPARGC1A/PRKDC/MAPT/PLPP3/PPM1E/ELL/LATS2/PKIB/SMAD7/CBL/TSG101/TARDBP/NF2/SPAG9/CIT/PID1/ROCK1/GPS2/ADAR/CADM4/WNK1/IRS2/PRKAR1B/DLG2/ANKLE2/PDPK1/PPARA/RGS3/LGALS3/SET/GPATCH2/CORO1C/PDCD4/PPP2R5D/DUSP1/PLEK/TNFAIP3/PWP1/PCIF1/CAMSAP3/HIPK3/ERRFI1/PDE4D	241209_allCorrresultsHeart_maleOnly_GOGSEA.csv	Male	Heart
92293	BP	GO:0051145	smooth muscle cell differentiation	41	0.458407	1.14033	0.259446	0.692224	0.612251	1403	tags=27%, list=13%, signal=23%	NFATC2/NFATC4/MYOCD/SMARCD3/EDNRB/EPC1/PIAS1/CTH/PDCD4/FOXO4/MEF2C	241209_allCorrresultsHeart_maleOnly_GOGSEA.csv	Male	Heart
92294	BP	GO:0051204	protein insertion into mitochondrial membrane	31	-0.532268	-1.16495	0.259631	0.692224	0.612251	1551	tags=19%, list=15%, signal=17%	TIMM9/TIMM10B/TOMM22/YWHAG/TFDP1/E2F1	241209_allCorrresultsHeart_maleOnly_GOGSEA.csv	Male	Heart
92295	BP	GO:0086003	cardiac muscle cell contraction	49	0.439358	1.13072	0.25974	0.692224	0.612251	1629	tags=33%, list=15%, signal=28%	FGF13/CACNA1C/CACNA1G/KCNJ3/ANK2/PDE4B/GJA5/DLG1/RYR2/PLN/ATP1A1/NEDD4L/SCN3B/PDE4D/DSG2/KCNQ1	241209_allCorrresultsHeart_maleOnly_GOGSEA.csv	Male	Heart
92296	BP	GO:0055123	digestive system development	88	-0.426302	-1.11298	0.259781	0.692224	0.612251	1033	tags=18%, list=10%, signal=17%	SOX11/HIF1A/SLC4A2/BBS7/FGFR2/RB1/GATA5/SFRP5/CELA1/WDR19/PKDCC/TGFB2/EPB41L5/FGF10/CCNB1/TYMS	241209_allCorrresultsHeart_maleOnly_GOGSEA.csv	Male	Heart
92297	MF	GO:0044390	ubiquitin-like protein conjugating enzyme binding	28	0.506087	1.16012	0.259901	0.692224	0.612251	1387	tags=18%, list=13%, signal=16%	ZMYM2/TOLLIP/RNF5/PPARA/ARIH1	241209_allCorrresultsHeart_maleOnly_GOGSEA.csv	Male	Heart
92298	MF	GO:0015075	ion transmembrane transporter activity	467	0.308756	1.0458	0.259912	0.692224	0.612251	1733	tags=19%, list=16%, signal=17%	SCN2A/ANO6/CHRNA1/SLC4A7/KCNF1/SLC25A30/SLCO4A1/SLC4A4/CACNA1C/SLC7A6/CACNA1G/ITPR1/SLC17A9/TRPM7/SLC27A1/CACNB1/TMC3/P2RX1/RYR3/KCNJ6/SLC38A3/KCNJ3/SLC2A1/P2RX3/SLC30A2/KCNIP3/SLC26A5/LRRC38/PTK2B/SLC24A3/KCNAB1/SLC25A42/CACNA1I/SLC4A10/ANXA2/CACNA1S/SLCO2B1/SCN4A/SLC5A6/SNAP25/KCNH4/ABCG2/MCL1/GRIK5/ABCC8/NALCN/SLC9A3R1/SLC28A1/SLC20A2/SLC26A2/TMEM38B/SLC12A9/KCNJ11/PKD2L1/SLC12A4/RYR2/PANX1/SLC43A1/SEC63/ATP1A1/ANO8/ATP6V0A1/HCN2/SLC30A6/SLC6A6/SLC6A8/ANO7/GABRB3/SLC3A1/SLC9A6/CNNM4/VDAC2/CHRNG/SCN3B/CCDC51/CLIC4/ABCD1/CACNB3/SLC16A1/CACNA1B/SLC16A5/KCNQ1/MCOLN2/ADAMTS8/MCOLN3/KCNH7/PIEZO1/SLC22A13/SLC37A4/SLC6A13	241209_allCorrresultsHeart_maleOnly_GOGSEA.csv	Male	Heart
92299	MF	GO:0016879	ligase activity, forming carbon-nitrogen bonds	32	-0.528216	-1.1657	0.259934	0.692224	0.612251	1181	tags=31%, list=11%, signal=28%	MCCC1/TTLL4/ASNS/GHDC/PPCS/GART/HLCS/PAICS/TPGS1/FPGS	241209_allCorrresultsHeart_maleOnly_GOGSEA.csv	Male	Heart
92300	BP	GO:0072498	embryonic skeletal joint development	10	-0.684538	-1.19389	0.260398	0.693151	0.613071	356	tags=30%, list=3%, signal=29%	HYAL1/OSR2/COL2A1	241209_allCorrresultsHeart_maleOnly_GOGSEA.csv	Male	Heart
92301	MF	GO:0016854	racemase and epimerase activity	12	-0.654163	-1.19309	0.26049	0.693151	0.613071	3048	tags=75%, list=29%, signal=53%	DSE/GALM/MCEE/RENBP/FUOM/SRR/GALE/GLCE/RPE	241209_allCorrresultsHeart_maleOnly_GOGSEA.csv	Male	Heart
92302	BP	GO:0060537	muscle tissue development	262	0.326786	1.05738	0.260714	0.693473	0.613355	1621	tags=22%, list=15%, signal=19%	CHRNA1/EEF2/TIPARP/KLHL40/CHD7/AKAP6/ALPK2/TCAP/FHOD3/NF1/CXADR/SOX6/MYOCD/RBM24/TTN/AKAP13/KCNAB1/MYO18B/NDRG4/PPARGC1A/ASB2/MEF2D/FGF2/SOX8/SMAD7/SMAD3/DLG1/JPH2/BCL9L/VGLL4/MYOM2/RYR2/ALPK3/BMPR1A/SRPK3/PLN/BMP10/PDLIM5/HDAC9/MYH7/PPARA/HLX/HLF/FLOT1/POPDC2/SMAD4/ERBB4/FOXN2/MEF2C/NEBL/OBSL1/BVES/MAPK11/BMP5/DSG2/TGFBR3/SGCZ/MEF2A	241209_allCorrresultsHeart_maleOnly_GOGSEA.csv	Male	Heart
92303	MF	GO:0010857	calcium-dependent protein kinase activity	19	0.544253	1.17509	0.261176	0.694426	0.614198	1225	tags=37%, list=12%, signal=33%	MAPKAPK3/CAMK2A/MKNK2/MAPKAPK5/PRKCE/PRKD2/PINK1	241209_allCorrresultsHeart_maleOnly_GOGSEA.csv	Male	Heart
92304	BP	GO:0021955	central nervous system neuron axonogenesis	22	0.529089	1.16963	0.261283	0.694432	0.614203	1912	tags=36%, list=18%, signal=30%	HSP90AB1/TSKU/PAFAH1B1/SZT2/GLI2/NDEL1/HSP90AA1/MYCBP2	241209_allCorrresultsHeart_maleOnly_GOGSEA.csv	Male	Heart
92305	BP	GO:0070268	cornification	25	0.511418	1.14719	0.261391	0.694443	0.614213	1109	tags=20%, list=10%, signal=18%	PERP/TGM1/KAZN/PKP1/TGM5	241209_allCorrresultsHeart_maleOnly_GOGSEA.csv	Male	Heart
92306	BP	GO:0000302	response to reactive oxygen species	161	-0.385424	-1.09638	0.261696	0.694527	0.614288	1254	tags=19%, list=12%, signal=17%	ZNF277/UBE3A/CYP1B1/AQP1/PDGFD/NUDT15/GPR37/HIF1A/GLRX2/APEX1/LRRK2/AKT1/FKBP1B/TXN/PRDX5/CDK2/MMP2/DNM2/PYCR1/TPM1/SLC8A1/MPV17/UCP2/SOD3/ECT2/PAWR/CCNA2/EZH2/PCNA/COL1A1	241209_allCorrresultsHeart_maleOnly_GOGSEA.csv	Male	Heart
92307	CC	GO:0099738	cell cortex region	31	0.49707	1.15876	0.261728	0.694527	0.614288	847	tags=23%, list=8%, signal=21%	RIMS2/UNC13C/EPB41/PPFIA3/GNAI1/CLASP2/ENO1	241209_allCorrresultsHeart_maleOnly_GOGSEA.csv	Male	Heart
92308	BP	GO:0008090	retrograde axonal transport	17	0.560421	1.1788	0.261792	0.694527	0.614288	1111	tags=35%, list=11%, signal=32%	TMEM108/MGARP/KIF1C/DST/PAFAH1B1/DLG2	241209_allCorrresultsHeart_maleOnly_GOGSEA.csv	Male	Heart
92309	BP	GO:1903409	reactive oxygen species biosynthetic process	71	0.404494	1.09855	0.261838	0.694527	0.614288	1522	tags=17%, list=14%, signal=15%	RAB27A/HSP90AB1/DDAH2/ROCK2/PTK2B/CLU/SMAD3/ALOX5/PPARA/JAK2/ABCD1/INSR	241209_allCorrresultsHeart_maleOnly_GOGSEA.csv	Male	Heart
92310	CC	GO:0097504	Gemini of coiled bodies	10	-0.682859	-1.19096	0.262206	0.695049	0.614749	732	tags=40%, list=7%, signal=37%	GEMIN7/GEMIN4/NPAT/GEMIN6	241209_allCorrresultsHeart_maleOnly_GOGSEA.csv	Male	Heart
92311	BP	GO:0031110	regulation of microtubule polymerization or depolymerization	60	-0.459755	-1.12929	0.262243	0.695049	0.614749	1001	tags=23%, list=9%, signal=21%	SLAIN2/STMND1/SKA1/MAPRE1/CAMSAP2/MAP1B/KATNB1/SNCA/SPEF1/CAV3/STMN1/NUMA1/TPX2/OCLN	241209_allCorrresultsHeart_maleOnly_GOGSEA.csv	Male	Heart
92312	BP	GO:0045444	fat cell differentiation	147	0.357055	1.07236	0.262658	0.695872	0.615478	1226	tags=16%, list=12%, signal=15%	PTPRQ/WNT5B/NIPBL/PPARG/LPL/SENP2/NOCT/CEBPB/NUDT7/ATF2/PPARGC1A/ALOXE3/BSCL2/SOX8/ZBTB16/ZBTB7A/SMAD3/ALDH6A1/PIAS1/GPS2/ALOX5/FERMT2/RUNX1T1/ZFP36L2	241209_allCorrresultsHeart_maleOnly_GOGSEA.csv	Male	Heart
92313	CC	GO:0070820	tertiary granule	107	0.37466	1.09445	0.262857	0.696005	0.615595	1356	tags=16%, list=13%, signal=14%	ANO6/DYNC1LI1/STXBP3/ORM1/QPCT/GOLGA7/ALDOC/SNAP25/PKP1/QSOX1/CFP/AP2A2/SPTAN1/ATP6V0A1/LGALS3/CD53/ITGAM	241209_allCorrresultsHeart_maleOnly_GOGSEA.csv	Male	Heart
92314	BP	GO:0048008	platelet-derived growth factor receptor signaling pathway	48	0.436767	1.11947	0.263021	0.696005	0.615595	2272	tags=31%, list=21%, signal=25%	TIPARP/PTPRJ/MYOCD/NDRG4/CBL/SLC9A3R1/PTPN12/JAK2/PDGFB/LRIG2/ZFAND5/BCR/CSPG4/MYO1E/LRP1	241209_allCorrresultsHeart_maleOnly_GOGSEA.csv	Male	Heart
92315	BP	GO:0070527	platelet aggregation	47	0.442566	1.12591	0.263021	0.696005	0.615595	2665	tags=34%, list=25%, signal=26%	STXBP3/SERPINE2/GNAS/MPL/F11R/PLEK/BLOC1S4/SH2B3/TYRO3/FERMT3/PRKCQ/PRKCD/PRKG1/GP1BA/VCL/PIK3CG	241209_allCorrresultsHeart_maleOnly_GOGSEA.csv	Male	Heart
92316	BP	GO:0007020	microtubule nucleation	25	-0.546536	-1.16461	0.263248	0.69633	0.615882	885	tags=32%, list=8%, signal=29%	SLAIN2/TUBG1/TUBGCP3/TUBGCP2/MZT1/CENPJ/TUBGCP6/TPX2	241209_allCorrresultsHeart_maleOnly_GOGSEA.csv	Male	Heart
92317	BP	GO:0036499	PERK-mediated unfolded protein response	19	0.54347	1.1734	0.263529	0.696523	0.616053	980	tags=16%, list=9%, signal=14%	EIF2AK3/EIF2S1/NFE2L2	241209_allCorrresultsHeart_maleOnly_GOGSEA.csv	Male	Heart
92318	BP	GO:2001258	negative regulation of cation channel activity	19	0.543309	1.17305	0.263529	0.696523	0.616053	1567	tags=32%, list=15%, signal=27%	EPO/CRHR1/KCNAB1/RRAD/GNB5/CACNB3	241209_allCorrresultsHeart_maleOnly_GOGSEA.csv	Male	Heart
92319	BP	GO:0022613	ribonucleoprotein complex biogenesis	380	0.311348	1.04399	0.264	0.697491	0.616909	1891	tags=18%, list=18%, signal=15%	AGO4/GTPBP4/CHD7/HSP90AB1/NOP14/PRPF6/EIF3L/NMD3/NVL/MALSU1/RCL1/DDX21/PRKDC/LSG1/SMN1/TSR3/TFB2M/ERAL1/RIOK2/KRI1/EIF3B/WDR75/HEATR1/EXOSC10/MDN1/GCFC2/LTV1/SF3B1/ADAR/SRSF6/SRPK3/NSA2/NOC2L/WDR55/GNL3L/DDX27/PRPF39/RSL24D1/SDAD1/PAK1IP1/EIF3C/CUL4B/EIF2S3/BRIX1/EIF3G/EIF3H/EIF3D/WDR43/PWP1/ZNF658/EIF3E/DIS3/NOP56/PTBP2/SF3A2/URB2/MTERF3/UTP15/POP4/MYBBP1A/CELF3/CELF2/ESF1/RPL3/HSP90AA1/KAT2B/NUFIP1/EIF3F/WDR12	241209_allCorrresultsHeart_maleOnly_GOGSEA.csv	Male	Heart
92320	CC	GO:0031307	integral component of mitochondrial outer membrane	16	0.575991	1.18571	0.264286	0.697914	0.617283	1989	tags=38%, list=19%, signal=30%	MGARP/CPT1A/MFF/PINK1/SPIRE1/RHOT1	241209_allCorrresultsHeart_maleOnly_GOGSEA.csv	Male	Heart
92321	BP	GO:0007588	excretion	26	0.509297	1.15579	0.264563	0.697914	0.617283	1504	tags=38%, list=14%, signal=33%	ADORA2B/ADORA2A/NFAT5/EDNRB/ABCG2/SLC9A3R1/AVPR2/CORIN/NEDD4L/HMOX1	241209_allCorrresultsHeart_maleOnly_GOGSEA.csv	Male	Heart
92322	BP	GO:0002715	regulation of natural killer cell mediated immunity	18	0.549997	1.16966	0.264637	0.697914	0.617283	2655	tags=39%, list=25%, signal=29%	HLA-F/AP1G1/IL18RAP/RASGRP1/PIK3R6/STAT5B/HLA-G	241209_allCorrresultsHeart_maleOnly_GOGSEA.csv	Male	Heart
92323	MF	GO:0003712	transcription coregulator activity	373	0.312253	1.04984	0.264822	0.697914	0.617283	1176	tags=16%, list=11%, signal=14%	CITED2/MID2/KMT2C/PHF8/PPARGC1B/BTG1/PRPF6/TRIM28/KAT6B/FUS/ARID3A/TACC1/ZXDC/LPIN2/MYOCD/PBXIP1/SIN3A/NCOA1/MYSM1/TOB1/MLIP/LPIN1/WTIP/CBFA2T2/PPARGC1A/HELZ2/SMARCD3/CCDC62/RBFOX2/EZH1/MTA2/ZMYND8/FGF2/CREBBP/TFB2M/TSG101/KMT2D/HIPK2/KDM7A/BCL9L/JMY/PIAS1/KDM5B/GPS2/MAML3/RBPMS/TBL1XR1/KAT5/CNOT2/ACTN4/BCOR/BIRC2/SRSF2/TLE1/NOC2L/HDAC9/AIP/RUNX1T1	241209_allCorrresultsHeart_maleOnly_GOGSEA.csv	Male	Heart
92324	MF	GO:0051879	Hsp90 protein binding	36	0.472496	1.14016	0.264851	0.697914	0.617283	1427	tags=19%, list=13%, signal=17%	CDC37/EIF2AK3/STIP1/MAPT/AHSA1/HSF1/NR3C1	241209_allCorrresultsHeart_maleOnly_GOGSEA.csv	Male	Heart
92325	BP	GO:1904063	negative regulation of cation transmembrane transport	49	0.436642	1.12373	0.264935	0.697914	0.617283	2055	tags=43%, list=19%, signal=35%	EPO/CRHR1/OXSR1/KCNAB1/SLN/SLC9A3R1/PRKCE/CAB39/RRAD/PLN/SLC43A1/HECW1/NEDD4L/GNB5/CACNB3/HECW2/CAMK2D/ANK3/BIN1/ACTN2/KCNE4	241209_allCorrresultsHeart_maleOnly_GOGSEA.csv	Male	Heart
92326	BP	GO:0008088	axo-dendritic transport	56	0.424166	1.12698	0.265027	0.697914	0.617283	1329	tags=21%, list=13%, signal=19%	KIF3A/TMEM108/MGARP/KIF1C/DST/MAPT/PAFAH1B1/RAB27B/HSPA8/DLG2/AP3M1/TRAK1	241209_allCorrresultsHeart_maleOnly_GOGSEA.csv	Male	Heart
92327	BP	GO:0070085	glycosylation	176	-0.375343	-1.08025	0.265043	0.697914	0.617283	1970	tags=29%, list=19%, signal=24%	SERP1/ST3GAL5/TMEM258/B4GALT1/FUOM/B3GNT3/POMK/TUSC3/MCFD2/AQP11/RFT1/DAD1/PSEN1/STT3B/GXYLT1/TMTC4/ALG8/GALNT1/GBA/KRTCAP2/DOLPP1/SDF2L1/GALNT5/NUS1/SRD5A3/ALG6/EXTL2/B3GNT7/TMTC2/GALNT4/POGLUT1/MGAT1/DPAGT1/DDOST/RPN2/ALG10/OSTC/ST6GAL2/NUDT14/MPDU1/OST4/POFUT1/UGGT2/ALG2/MAN1C1/GALNT11/FUT5/B3GNT9/PIGV/XXYLT1/DOLK	241209_allCorrresultsHeart_maleOnly_GOGSEA.csv	Male	Heart
92328	BP	GO:0030262	apoptotic nuclear changes	24	-0.546764	-1.16063	0.265101	0.697914	0.617283	254	tags=29%, list=2%, signal=29%	KPNB1/CASP3/HMGB1/BAX/NMNAT1/DFFA/TOP2A	241209_allCorrresultsHeart_maleOnly_GOGSEA.csv	Male	Heart
92329	BP	GO:0043488	regulation of mRNA stability	149	0.35588	1.07161	0.265823	0.69942	0.618616	1849	tags=19%, list=17%, signal=16%	TRIM71/HNRNPD/TNPO1/DHX36/RBM10/FUS/DCP1A/RBM24/SAMD4A/NOCT/ROCK2/PABPC4/TARDBP/PABPC1/HSPA8/ROCK1/ZFP36L2/SET/LARP4B/PSMF1/ELAVL1/DIS3/UPF1/CIRBP/HNRNPR/UBB/RC3H1/SERBP1/PCBP4	241209_allCorrresultsHeart_maleOnly_GOGSEA.csv	Male	Heart
92330	BP	GO:2001032	regulation of double-strand break repair via nonhomologous end joining	19	0.53797	1.16152	0.265882	0.69942	0.618616	1466	tags=26%, list=14%, signal=23%	TFIP11/PRKDC/SMCHD1/HSF1/PARP9	241209_allCorrresultsHeart_maleOnly_GOGSEA.csv	Male	Heart
92331	BP	GO:0050765	negative regulation of phagocytosis	11	-0.671914	-1.19392	0.2662	0.699692	0.618856	2564	tags=45%, list=24%, signal=34%	CSK/HMGB1/SYT11/ATG3/SNX3	241209_allCorrresultsHeart_maleOnly_GOGSEA.csv	Male	Heart
92332	CC	GO:0016327	apicolateral plasma membrane	17	-0.609422	-1.19705	0.266436	0.699692	0.618856	334	tags=29%, list=3%, signal=29%	KRT8/THBD/KRT19/CLDN7/OCLN	241209_allCorrresultsHeart_maleOnly_GOGSEA.csv	Male	Heart
92333	BP	GO:0002431	Fc receptor mediated stimulatory signaling pathway	74	0.393627	1.08282	0.266484	0.699692	0.618856	1194	tags=9%, list=11%, signal=8%	HSP90AB1/PTPRJ/CYFIP2/PLD2/BAIAP2/PRKCE/MAPK3	241209_allCorrresultsHeart_maleOnly_GOGSEA.csv	Male	Heart
92334	BP	GO:0051250	negative regulation of lymphocyte activation	74	0.395171	1.08706	0.266484	0.699692	0.618856	1737	tags=26%, list=16%, signal=22%	HLA-F/SFTPD/MERTK/CEBPB/NRARP/SMAD7/BCL6/DLG1/HLX/TNFRSF21/LGALS3/FGL2/PELI1/SDC4/TNFAIP3/LRRC32/DLG5/FGL1/RC3H1	241209_allCorrresultsHeart_maleOnly_GOGSEA.csv	Male	Heart
92335	MF	GO:0070122	isopeptidase activity	17	0.557468	1.17259	0.266509	0.699692	0.618856	2328	tags=29%, list=22%, signal=23%	SENP2/MYSM1/EIF3H/EIF3F/USPL1	241209_allCorrresultsHeart_maleOnly_GOGSEA.csv	Male	Heart
92336	BP	GO:1902904	negative regulation of supramolecular fiber organization	109	0.374698	1.0955	0.266667	0.69981	0.61896	914	tags=13%, list=9%, signal=12%	FGF13/MYOC/EMILIN1/DLC1/CORO2B/FHOD3/PPFIA1/ATXN7/IAPP/PLEKHH2/PPP1R9A/CLU/CLASP2/HSPA8	241209_allCorrresultsHeart_maleOnly_GOGSEA.csv	Male	Heart
92337	BP	GO:0140053	mitochondrial gene expression	150	-0.385037	-1.0884	0.266764	0.69981	0.61896	3402	tags=53%, list=32%, signal=37%	GATC/MTG1/NGRN/MRPL18/MTG2/MRPS6/MRPL42/NOA1/MRPS26/NSUN3/MRPS15/UQCC2/MRPS18C/LARS2/MRPS24/GATB/MRPL39/MRPS14/MRPS33/TSFM/C1QBP/PUS1/MRPS28/MRPL16/TRMT5/MRPL4/MRPL55/DAP3/MRPL38/TBRG4/SUPV3L1/MRPL1/MRPL34/MRPS12/MRPL49/METTL4/MRPS18A/MRPL54/MRPL32/AURKAIP1/MRPL11/MRPL12/MRPS10/TRNT1/PNPT1/MRPL36/DARS2/MRPL41/MRPS36/MTERF4/MRPL53/MRPS31/MRPL13/MRPL47/LRPPRC/MRPS22/MRPL51/MRPS5/MRPS27/MRPL37/MRPL19/GADD45GIP1/TRMT10A/TUFM/MRPS17/MTRF1/MRPS25/TEFM/FASTKD2/IARS2/MRPL27/MRPL22/MRPL46/HSD17B10/FASTKD3/RARS2/FASTKD5/SHMT2/TRMT61B/TFAM	241209_allCorrresultsHeart_maleOnly_GOGSEA.csv	Male	Heart
92338	MF	GO:0019200	carbohydrate kinase activity	18	0.547089	1.16348	0.266979	0.699886	0.619028	1168	tags=22%, list=11%, signal=20%	PFKL/GCK/PFKP/HK2	241209_allCorrresultsHeart_maleOnly_GOGSEA.csv	Male	Heart
92339	BP	GO:1902305	regulation of sodium ion transmembrane transport	41	0.456405	1.13535	0.267003	0.699886	0.619028	2130	tags=44%, list=20%, signal=35%	FGF13/FGF14/DMD/DLG1/SLC9A3R1/PRKCE/ACTN4/WNK1/WNK3/HECW1/NEDD4L/SCN3B/HECW2/FXYD3/CAMK2D/ANK3/UTRN/KIF5B	241209_allCorrresultsHeart_maleOnly_GOGSEA.csv	Male	Heart
92340	MF	GO:0016811	hydrolase activity, acting on carbon-nitrogen (but not peptide) bonds, in linear amides	49	0.434629	1.11855	0.267532	0.701	0.620013	1165	tags=16%, list=11%, signal=15%	HDAC10/CAT/GLS/MTA2/BTD/ACER2/ASPG/HDAC9	241209_allCorrresultsHeart_maleOnly_GOGSEA.csv	Male	Heart
92341	BP	GO:0009201	ribonucleoside triphosphate biosynthetic process	35	0.472662	1.13136	0.26817	0.702396	0.621248	1225	tags=23%, list=12%, signal=20%	VCP/PPARGC1A/ENO1/PID1/UCK1/UCKL1/PPARA/PINK1	241209_allCorrresultsHeart_maleOnly_GOGSEA.csv	Male	Heart
92342	BP	GO:0043330	response to exogenous dsRNA	24	0.519299	1.15606	0.268473	0.702843	0.621643	1440	tags=25%, list=14%, signal=22%	DHX36/DDX21/COLEC12/MAPK3/FLOT1/NFKBIA	241209_allCorrresultsHeart_maleOnly_GOGSEA.csv	Male	Heart
92343	BP	GO:0070169	positive regulation of biomineral tissue development	29	0.494141	1.14567	0.268657	0.702843	0.621643	1139	tags=28%, list=11%, signal=25%	ANO6/BMPR2/CEBPB/ACVR2B/FZD9/SMAD3/BMPR1A/ALOX5	241209_allCorrresultsHeart_maleOnly_GOGSEA.csv	Male	Heart
92344	BP	GO:0110151	positive regulation of biomineralization	29	0.494141	1.14567	0.268657	0.702843	0.621643	1139	tags=28%, list=11%, signal=25%	ANO6/BMPR2/CEBPB/ACVR2B/FZD9/SMAD3/BMPR1A/ALOX5	241209_allCorrresultsHeart_maleOnly_GOGSEA.csv	Male	Heart
92345	BP	GO:0006641	triglyceride metabolic process	61	0.415115	1.1097	0.269022	0.702968	0.621753	1163	tags=21%, list=11%, signal=19%	CAT/APOH/SLC27A1/LPIN2/LPL/DAGLB/LPIN1/FABP2/CPT1A/NKX2-3/ABHD5/DDHD2/LIPE	241209_allCorrresultsHeart_maleOnly_GOGSEA.csv	Male	Heart
92346	BP	GO:0048255	mRNA stabilization	31	0.494852	1.15358	0.269136	0.702968	0.621753	834	tags=23%, list=8%, signal=21%	HNRNPD/RBM10/FUS/RBM24/NOCT/TARDBP/PABPC1	241209_allCorrresultsHeart_maleOnly_GOGSEA.csv	Male	Heart
92347	BP	GO:0050886	endocrine process	31	0.494523	1.15282	0.269136	0.702968	0.621753	1502	tags=35%, list=14%, signal=31%	CRHR1/F2R/HSD11B2/PCSK5/GNAS/KRAS/AVPR2/CORIN/SMAD4/HCAR2/GATA3	241209_allCorrresultsHeart_maleOnly_GOGSEA.csv	Male	Heart
92348	BP	GO:0042273	ribosomal large subunit biogenesis	65	0.410836	1.10729	0.269231	0.702968	0.621753	1340	tags=15%, list=13%, signal=14%	GTPBP4/NVL/MALSU1/MDN1/NSA2/NOC2L/RSL24D1/SDAD1/PAK1IP1/BRIX1	241209_allCorrresultsHeart_maleOnly_GOGSEA.csv	Male	Heart
92349	BP	GO:0046500	S-adenosylmethionine metabolic process	12	-0.651837	-1.18885	0.269231	0.702968	0.621753	1027	tags=50%, list=10%, signal=45%	MTRR/MAT2B/MTHFR/METTL16/GNMT/AHCY	241209_allCorrresultsHeart_maleOnly_GOGSEA.csv	Male	Heart
92350	BP	GO:0001754	eye photoreceptor cell differentiation	26	0.50569	1.14761	0.269417	0.703181	0.621941	1078	tags=27%, list=10%, signal=24%	PROM1/STAT3/CRB2/USH1C/RORB/SOX8/CEP290	241209_allCorrresultsHeart_maleOnly_GOGSEA.csv	Male	Heart
92351	BP	GO:0043280	positive regulation of cysteine-type endopeptidase activity involved in apoptotic process	84	0.384888	1.08552	0.269755	0.703529	0.62225	1414	tags=19%, list=13%, signal=17%	F2R/DLC1/P2RX1/PPARG/EIF2AK3/TNFRSF10A/EGLN3/MYC/VCP/MAPT/SMAD3/ACER2/HSF1/GRAMD4/JAK2/MAP3K5	241209_allCorrresultsHeart_maleOnly_GOGSEA.csv	Male	Heart
92352	BP	GO:0002695	negative regulation of leukocyte activation	88	0.381347	1.08446	0.269972	0.703529	0.62225	1737	tags=23%, list=16%, signal=19%	HLA-F/SFTPD/MERTK/CEBPB/NRARP/SMAD7/BCL6/DLG1/HLX/TNFRSF21/LGALS3/FGL2/PELI1/SDC4/TNFAIP3/LRRC32/HMOX1/DLG5/FGL1/RC3H1	241209_allCorrresultsHeart_maleOnly_GOGSEA.csv	Male	Heart
92353	BP	GO:0007519	skeletal muscle tissue development	94	0.375615	1.08078	0.269972	0.703529	0.62225	1477	tags=20%, list=14%, signal=18%	CHRNA1/EEF2/KLHL40/MYOCD/RBM24/KCNAB1/ASB2/MEF2D/SOX8/BCL9L/MYOM2/HDAC9/HLX/HLF/FLOT1/POPDC2/FOXN2/MEF2C/BVES	241209_allCorrresultsHeart_maleOnly_GOGSEA.csv	Male	Heart
92354	BP	GO:0060048	cardiac muscle contraction	88	0.381223	1.0841	0.269972	0.703529	0.62225	1629	tags=27%, list=15%, signal=23%	FGF13/CACNA1C/CACNA1G/TCAP/KCNJ3/TTN/DMD/ANK2/PDE4B/GJA5/SMAD7/DLG1/TMEM38B/RYR2/PLN/BMP10/TNNI3K/ATP1A1/MYH7/NEDD4L/SCN3B/PDE4D/DSG2/KCNQ1	241209_allCorrresultsHeart_maleOnly_GOGSEA.csv	Male	Heart
92355	CC	GO:0005604	basement membrane	60	-0.456319	-1.12085	0.270142	0.703697	0.622398	2421	tags=42%, list=23%, signal=32%	LAMA5/NID1/NTNG2/LAMA4/PTN/COL17A1/COL4A6/LAMB2/LOXL1/MMRN2/NID2/HSPG2/COL4A1/COL15A1/COL4A2/COL5A1/CD151/FBN1/LAMA2/VWC2/TGFBI/LAMC1/AGRN/COL2A1/SPARC	241209_allCorrresultsHeart_maleOnly_GOGSEA.csv	Male	Heart
92356	BP	GO:0032469	endoplasmic reticulum calcium ion homeostasis	21	0.518543	1.13805	0.270335	0.703841	0.622526	892	tags=19%, list=8%, signal=17%	ITPR1/PACS2/CCDC47/GRINA	241209_allCorrresultsHeart_maleOnly_GOGSEA.csv	Male	Heart
92357	CC	GO:0012507	ER to Golgi transport vesicle membrane	39	0.463635	1.13538	0.270408	0.703841	0.622526	567	tags=8%, list=5%, signal=7%	HLA-F/TGFA/VTI1A	241209_allCorrresultsHeart_maleOnly_GOGSEA.csv	Male	Heart
92358	MF	GO:0004532	exoribonuclease activity	35	0.471832	1.12938	0.270677	0.703843	0.622528	996	tags=14%, list=9%, signal=13%	ANGEL1/TOE1/NOCT/EXOSC10/CNOT2	241209_allCorrresultsHeart_maleOnly_GOGSEA.csv	Male	Heart
92359	BP	GO:2000300	regulation of synaptic vesicle exocytosis	35	0.471585	1.12879	0.270677	0.703843	0.622528	1059	tags=17%, list=10%, signal=15%	RIMS2/ADORA2A/P2RX1/RAB5A/RAB3A/PREPL	241209_allCorrresultsHeart_maleOnly_GOGSEA.csv	Male	Heart
92360	BP	GO:0034244	negative regulation of transcription elongation from RNA polymerase II promoter	13	-0.639118	-1.17886	0.270796	0.703843	0.622528	1260	tags=38%, list=12%, signal=34%	HNRNPU/RNF8/RNF168/HEXIM1/EZH2	241209_allCorrresultsHeart_maleOnly_GOGSEA.csv	Male	Heart
92361	BP	GO:0098930	axonal transport	48	0.433702	1.11161	0.270833	0.703843	0.622528	723	tags=17%, list=7%, signal=16%	KIF3A/TMEM108/MGARP/KIF1C/DST/MAPT/PAFAH1B1/RAB27B	241209_allCorrresultsHeart_maleOnly_GOGSEA.csv	Male	Heart
92362	MF	GO:0042974	retinoic acid receptor binding	24	0.513472	1.14309	0.270936	0.703843	0.622528	1016	tags=21%, list=10%, signal=19%	TACC1/PPARG/NCOA1/VDR/ACTN4	241209_allCorrresultsHeart_maleOnly_GOGSEA.csv	Male	Heart
92363	BP	GO:0045662	negative regulation of myoblast differentiation	16	0.570066	1.17351	0.271429	0.704795	0.623369	3061	tags=44%, list=29%, signal=31%	SOX8/MBNL3/PRICKLE1/NMRK2/PPARD/DDIT3/BMP4	241209_allCorrresultsHeart_maleOnly_GOGSEA.csv	Male	Heart
92364	BP	GO:0060348	bone development	132	-0.390053	-1.08845	0.271513	0.704795	0.623369	1766	tags=21%, list=17%, signal=18%	SH3PXD2B/SLC10A7/PAPPA2/LRRC17/RHOA/GH1/GJA1/GLI3/SFRP2/RGN/FOXC1/SULF1/RAB23/SRF/PPIB/FLI1/PTPN11/FGFR2/FBN1/KAT2A/SMAD1/OSR2/NAB1/FGFR3/TRIM45/MCPH1/COL2A1/COL1A1	241209_allCorrresultsHeart_maleOnly_GOGSEA.csv	Male	Heart
92365	MF	GO:0009931	calcium-dependent protein serine/threonine kinase activity	18	0.543405	1.15564	0.271663	0.704909	0.62347	1027	tags=33%, list=10%, signal=30%	MAPKAPK3/CAMK2A/MKNK2/MAPKAPK5/PRKCE/PRKD2	241209_allCorrresultsHeart_maleOnly_GOGSEA.csv	Male	Heart
92366	BP	GO:0071711	basement membrane organization	25	-0.543787	-1.15875	0.271795	0.704978	0.623531	387	tags=44%, list=4%, signal=42%	NID1/NTNG2/PLOD3/CAV2/LAMB2/NID2/COL4A1/MMP11/PXDN/FLRT2/CMA1	241209_allCorrresultsHeart_maleOnly_GOGSEA.csv	Male	Heart
92367	BP	GO:1901888	regulation of cell junction assembly	118	0.367979	1.0841	0.27193	0.705054	0.623598	1770	tags=29%, list=17%, signal=24%	MUSK/MYOC/EPHA7/DLC1/RAPGEF2/PTPRJ/PTPRS/EEF2K/ROCK2/SLK/PPP1R9A/PTPRD/IL1RAP/CLASP2/SMAD3/ROCK1/PEAK1/FERMT2/THBS1/PDLIM5/CORO1C/FLOT1/SYNDIG1/F11R/SDC4/MEF2C/CAMSAP3/CLSTN1/ROBO2/ADGRB1/DLG5/DAPK3/DUSP22/LDB1	241209_allCorrresultsHeart_maleOnly_GOGSEA.csv	Male	Heart
92368	BP	GO:0006084	acetyl-CoA metabolic process	33	0.48318	1.14612	0.272277	0.705681	0.624153	2231	tags=24%, list=21%, signal=19%	NUDT7/ACLY/TDO2/PDHX/PDK2/MLYCD/ACACB/KYNU	241209_allCorrresultsHeart_maleOnly_GOGSEA.csv	Male	Heart
92369	BP	GO:0050727	regulation of inflammatory response	183	-0.369876	-1.07323	0.272599	0.70582	0.624276	1470	tags=13%, list=14%, signal=11%	SNX4/CTSC/PSMA1/ADCYAP1/DDT/MFHAS1/SOCS5/CD81/TRADD/SNCA/LRRK2/CCL3/SMPDL3B/RB1/ADAMTS12/FANCA/MCPH1/ATM/FANCD2/PBK/LACC1/CMA1/PTGES	241209_allCorrresultsHeart_maleOnly_GOGSEA.csv	Male	Heart
92370	CC	GO:0000315	organellar large ribosomal subunit	50	-0.476718	-1.13636	0.272727	0.70582	0.624276	3795	tags=70%, list=36%, signal=45%	MRPL35/MRPS30/MRPL14/MRPL17/MRPL20/MRPL43/MRPL21/MRPL48/MRPL18/MRPL42/NSUN3/MRPL39/MRPL16/MRPL4/MRPL55/MRPL38/MRPL34/MRPL49/MRPS18A/MRPL54/MRPL32/MRPL11/MRPL12/MRPL36/MRPL41/MTERF4/MRPL53/MRPL13/MRPL47/MRPL51/MRPL37/MRPL19/MRPL27/MRPL22/MRPL46	241209_allCorrresultsHeart_maleOnly_GOGSEA.csv	Male	Heart
92371	CC	GO:0005762	mitochondrial large ribosomal subunit	50	-0.476718	-1.13636	0.272727	0.70582	0.624276	3795	tags=70%, list=36%, signal=45%	MRPL35/MRPS30/MRPL14/MRPL17/MRPL20/MRPL43/MRPL21/MRPL48/MRPL18/MRPL42/NSUN3/MRPL39/MRPL16/MRPL4/MRPL55/MRPL38/MRPL34/MRPL49/MRPS18A/MRPL54/MRPL32/MRPL11/MRPL12/MRPL36/MRPL41/MTERF4/MRPL53/MRPL13/MRPL47/MRPL51/MRPL37/MRPL19/MRPL27/MRPL22/MRPL46	241209_allCorrresultsHeart_maleOnly_GOGSEA.csv	Male	Heart
92372	BP	GO:1903749	positive regulation of establishment of protein localization to mitochondrion	44	-0.487847	-1.13674	0.273026	0.70582	0.624276	1034	tags=32%, list=10%, signal=29%	PDCD5/FBXW7/SH3GLB1/UBE2J2/HPS4/ATG13/TOMM7/GSK3A/SAE1/UBL5/YWHAG/MICALL2/TFDP1/E2F1	241209_allCorrresultsHeart_maleOnly_GOGSEA.csv	Male	Heart
92373	BP	GO:0048538	thymus development	34	-0.512508	-1.13854	0.273032	0.70582	0.624276	1727	tags=24%, list=16%, signal=20%	SOD1/PSEN1/MAFB/SRF/HAND2/CCNB2/FGF10/ATM	241209_allCorrresultsHeart_maleOnly_GOGSEA.csv	Male	Heart
92374	MF	GO:0004713	protein tyrosine kinase activity	95	0.37306	1.0776	0.273224	0.70582	0.624276	1646	tags=22%, list=16%, signal=19%	EPHA5/MUSK/EPHA7/MAP2K7/MERTK/TTN/PTK2B/MATK/CAMKK2/HIPK2/EPHA8/MST1R/PEAK1/CRIM1/CLK4/ERBB4/JAK2/HIPK3/INSR/ROR2/IGF1R	241209_allCorrresultsHeart_maleOnly_GOGSEA.csv	Male	Heart
92375	MF	GO:0015103	inorganic anion transmembrane transporter activity	70	0.398959	1.08356	0.273224	0.70582	0.624276	1493	tags=20%, list=14%, signal=17%	ANO6/SLC4A7/SLC25A30/SLC4A4/SLC26A5/SLC4A10/SLC26A2/SLC12A9/SLC12A4/ANO8/ANO7/GABRB3/VDAC2/CLIC4	241209_allCorrresultsHeart_maleOnly_GOGSEA.csv	Male	Heart
92376	CC	GO:0070069	cytochrome complex	20	-0.580997	-1.175	0.273519	0.70582	0.624276	3240	tags=60%, list=31%, signal=42%	UQCRQ/COX6A1/COX7B/COA6/UQCRHL/COX4I1/CYC1/COX7C/COX10/COX8A/BCS1L/UGT1A1	241209_allCorrresultsHeart_maleOnly_GOGSEA.csv	Male	Heart
92377	MF	GO:0022843	voltage-gated cation channel activity	53	0.424987	1.11633	0.273902	0.70582	0.624276	930	tags=28%, list=9%, signal=26%	KCNF1/CACNA1C/CACNA1G/CACNB1/KCNJ6/KCNJ3/LRRC38/PTK2B/KCNAB1/CACNA1I/CACNA1S/SNAP25/KCNH4/ABCC8/KCNJ11	241209_allCorrresultsHeart_maleOnly_GOGSEA.csv	Male	Heart
92378	BP	GO:0034390	smooth muscle cell apoptotic process	18	0.543336	1.15549	0.274005	0.70582	0.624276	371	tags=17%, list=4%, signal=16%	APOH/RBM10/PPARG	241209_allCorrresultsHeart_maleOnly_GOGSEA.csv	Male	Heart
92379	BP	GO:0034391	regulation of smooth muscle cell apoptotic process	18	0.543336	1.15549	0.274005	0.70582	0.624276	371	tags=17%, list=4%, signal=16%	APOH/RBM10/PPARG	241209_allCorrresultsHeart_maleOnly_GOGSEA.csv	Male	Heart
92380	MF	GO:0030971	receptor tyrosine kinase binding	46	0.433782	1.10452	0.274112	0.70582	0.624276	1028	tags=22%, list=10%, signal=20%	BLNK/MYOC/LRP4/TOB1/CBL/SH2B2/IRS1/PITPNM2/ARTN/CADM4	241209_allCorrresultsHeart_maleOnly_GOGSEA.csv	Male	Heart
92381	MF	GO:0140223	general transcription initiation factor activity	36	-0.506714	-1.14199	0.274247	0.70582	0.624276	2939	tags=36%, list=28%, signal=26%	BRF1/GTF2E2/SNAPC2/SNAPC1/GTF2H2/GTF2B/TAF6L/TAF10/GTF2A2/SNAPC3/TAF13/TAF11/TAF2	241209_allCorrresultsHeart_maleOnly_GOGSEA.csv	Male	Heart
92382	BP	GO:0030730	sequestering of triglyceride	12	0.60893	1.16756	0.274419	0.70582	0.624276	1249	tags=42%, list=12%, signal=37%	PPARG/LPL/ABHD5/PPARA/PLIN3	241209_allCorrresultsHeart_maleOnly_GOGSEA.csv	Male	Heart
92383	BP	GO:0042246	tissue regeneration	46	-0.485178	-1.13422	0.274671	0.70582	0.624276	1047	tags=15%, list=10%, signal=13%	TARBP2/CD81/CPQ/BIN3/FGF10/CCNB1/EZH2	241209_allCorrresultsHeart_maleOnly_GOGSEA.csv	Male	Heart
92384	CC	GO:0036019	endolysosome	18	-0.595975	-1.18392	0.274783	0.70582	0.624276	1389	tags=28%, list=13%, signal=24%	AP2S1/AP2M1/SMPD1/LGMN/CTSL	241209_allCorrresultsHeart_maleOnly_GOGSEA.csv	Male	Heart
92385	BP	GO:0044793	negative regulation by host of viral process	10	-0.678229	-1.18288	0.274864	0.70582	0.624276	1460	tags=50%, list=14%, signal=43%	ZC3H12A/PSMC3/NUCKS1/PTX3/CCNK	241209_allCorrresultsHeart_maleOnly_GOGSEA.csv	Male	Heart
92386	BP	GO:0050433	regulation of catecholamine secretion	15	0.568104	1.15622	0.274882	0.70582	0.624276	1225	tags=27%, list=12%, signal=24%	CXCL12/ADORA2A/RAB3A/PINK1	241209_allCorrresultsHeart_maleOnly_GOGSEA.csv	Male	Heart
92387	BP	GO:1903076	regulation of protein localization to plasma membrane	77	0.387612	1.07526	0.274933	0.70582	0.624276	1289	tags=19%, list=12%, signal=17%	SORBS1/CNST/TMBIM1/STAC/PPFIA1/LRRC15/PID1/DLG1/KCNJ11/PRKCE/RAMP3/WNK3/PDPK1/LGALS3/ZDHHC2	241209_allCorrresultsHeart_maleOnly_GOGSEA.csv	Male	Heart
92388	MF	GO:0008376	acetylgalactosaminyltransferase activity	29	-0.525611	-1.15108	0.275	0.70582	0.624276	2313	tags=38%, list=22%, signal=30%	B3GALNT2/GALNT12/B3GNT3/GALNT1/GALNT5/EXTL2/B3GNT7/GALNT4/GALNT11/B3GNT9/CSGALNACT2	241209_allCorrresultsHeart_maleOnly_GOGSEA.csv	Male	Heart
92389	BP	GO:0002697	regulation of immune effector process	205	0.337925	1.05622	0.275168	0.70582	0.624276	2591	tags=31%, list=24%, signal=24%	HLA-F/DHX36/PTPRJ/TSPAN6/SIN3A/DDX21/PRKDC/RSAD2/IL1R1/SMAD7/CLU/BCL6/PPM1B/PCBP2/CFP/PDPK1/STAT1/HLX/C4B/LGALS3/AP1G1/FGL2/ITGAM/IL18RAP/TNFAIP3/PARP9/GATA3/HMOX1/SEMA7A/SLC22A13/CFH/RC3H1/PRKCZ/CD55/HK1/HSP90AA1/CFHR1/MYO18A/ICAM1/DHX58/STXBP2/LBP/RASGRP1/HTRA1/UNC13D/DHX9/MAD2L2/DTX3L/FZD5/C5AR1/ZP3/C4BPA/PIK3R6/TNFRSF14/SLC15A4/KMT5B/TRAF6/RIOK3/BCL10/C1QA/STAT5B/MUL1/C6/RIPK3	241209_allCorrresultsHeart_maleOnly_GOGSEA.csv	Male	Heart
92390	BP	GO:0002433	immune response-regulating cell surface receptor signaling pathway involved in phagocytosis	69	0.403133	1.09138	0.275204	0.70582	0.624276	1194	tags=10%, list=11%, signal=9%	HSP90AB1/PTPRJ/CYFIP2/PLD2/BAIAP2/PRKCE/MAPK3	241209_allCorrresultsHeart_maleOnly_GOGSEA.csv	Male	Heart
92391	BP	GO:0007032	endosome organization	63	0.412219	1.10347	0.275204	0.70582	0.624276	247	tags=5%, list=2%, signal=5%	RAB27A/DNM1/HOOK2	241209_allCorrresultsHeart_maleOnly_GOGSEA.csv	Male	Heart
92392	BP	GO:0038094	Fc-gamma receptor signaling pathway	69	0.403133	1.09138	0.275204	0.70582	0.624276	1194	tags=10%, list=11%, signal=9%	HSP90AB1/PTPRJ/CYFIP2/PLD2/BAIAP2/PRKCE/MAPK3	241209_allCorrresultsHeart_maleOnly_GOGSEA.csv	Male	Heart
92393	BP	GO:0038096	Fc-gamma receptor signaling pathway involved in phagocytosis	69	0.403133	1.09138	0.275204	0.70582	0.624276	1194	tags=10%, list=11%, signal=9%	HSP90AB1/PTPRJ/CYFIP2/PLD2/BAIAP2/PRKCE/MAPK3	241209_allCorrresultsHeart_maleOnly_GOGSEA.csv	Male	Heart
92394	BP	GO:0009127	purine nucleoside monophosphate biosynthetic process	20	-0.580611	-1.17422	0.275261	0.70582	0.624276	759	tags=20%, list=7%, signal=19%	GART/APRT/PAICS/DCK	241209_allCorrresultsHeart_maleOnly_GOGSEA.csv	Male	Heart
92395	BP	GO:0019359	nicotinamide nucleotide biosynthetic process	22	0.517161	1.14326	0.275534	0.70582	0.624276	250	tags=9%, list=2%, signal=9%	NADK2/NAMPT	241209_allCorrresultsHeart_maleOnly_GOGSEA.csv	Male	Heart
92396	BP	GO:0019363	pyridine nucleotide biosynthetic process	22	0.517161	1.14326	0.275534	0.70582	0.624276	250	tags=9%, list=2%, signal=9%	NADK2/NAMPT	241209_allCorrresultsHeart_maleOnly_GOGSEA.csv	Male	Heart
92397	BP	GO:0051085	chaperone cofactor-dependent protein refolding	24	0.510979	1.13754	0.275862	0.70582	0.624276	914	tags=21%, list=9%, signal=19%	HSPA1B/HSPA1L/DNAJB12/BAG1/HSPA8	241209_allCorrresultsHeart_maleOnly_GOGSEA.csv	Male	Heart
92398	CC	GO:0098878	neurotransmitter receptor complex	17	0.550969	1.15892	0.275943	0.70582	0.624276	1111	tags=29%, list=11%, signal=26%	PTK2B/VWC2L/GRIK5/DLG1/DLG2	241209_allCorrresultsHeart_maleOnly_GOGSEA.csv	Male	Heart
92399	BP	GO:1901223	negative regulation of NIK/NF-kappaB signaling	17	0.551557	1.16015	0.275943	0.70582	0.624276	808	tags=12%, list=8%, signal=11%	TSPAN6/PPM1B	241209_allCorrresultsHeart_maleOnly_GOGSEA.csv	Male	Heart
92400	BP	GO:2000573	positive regulation of DNA biosynthetic process	54	-0.464532	-1.12097	0.275974	0.70582	0.624276	713	tags=17%, list=7%, signal=16%	ATR/DSCC1/CHTF18/ATM/RFC5/RFC4/RFC3/AURKB/PCNA	241209_allCorrresultsHeart_maleOnly_GOGSEA.csv	Male	Heart
92401	CC	GO:1904115	axon cytoplasm	48	0.430728	1.10399	0.276042	0.70582	0.624276	723	tags=17%, list=7%, signal=16%	KIF3A/TMEM108/MGARP/KIF1C/DST/MAPT/PAFAH1B1/RAB27B	241209_allCorrresultsHeart_maleOnly_GOGSEA.csv	Male	Heart
92402	BP	GO:0014046	dopamine secretion	10	0.634843	1.17351	0.276169	0.70582	0.624276	1225	tags=30%, list=12%, signal=27%	CXCL12/RAB3A/PINK1	241209_allCorrresultsHeart_maleOnly_GOGSEA.csv	Male	Heart
92403	BP	GO:0014059	regulation of dopamine secretion	10	0.634843	1.17351	0.276169	0.70582	0.624276	1225	tags=30%, list=12%, signal=27%	CXCL12/RAB3A/PINK1	241209_allCorrresultsHeart_maleOnly_GOGSEA.csv	Male	Heart
92404	BP	GO:0071071	regulation of phospholipid biosynthetic process	10	0.634965	1.17374	0.276169	0.70582	0.624276	511	tags=20%, list=5%, signal=19%	SLC27A1/CAPN2	241209_allCorrresultsHeart_maleOnly_GOGSEA.csv	Male	Heart
92405	BP	GO:0045740	positive regulation of DNA replication	26	-0.538109	-1.15325	0.276271	0.70582	0.624276	992	tags=23%, list=9%, signal=21%	DNA2/CDT1/CDC7/ATAD5/E2F7/PCNA	241209_allCorrresultsHeart_maleOnly_GOGSEA.csv	Male	Heart
92406	BP	GO:0098780	response to mitochondrial depolarisation	18	0.542132	1.15293	0.276347	0.70582	0.624276	1225	tags=28%, list=12%, signal=25%	CDC37/GPS2/AMBRA1/HK2/PINK1	241209_allCorrresultsHeart_maleOnly_GOGSEA.csv	Male	Heart
92407	MF	GO:0033293	monocarboxylic acid binding	32	-0.52118	-1.15017	0.27649	0.705916	0.624361	1013	tags=22%, list=10%, signal=20%	NR2F2/SCP2/UGT1A1/HLCS/RXRA/CRABP2/PMP2	241209_allCorrresultsHeart_maleOnly_GOGSEA.csv	Male	Heart
92408	BP	GO:0042755	eating behavior	12	0.607403	1.16463	0.276744	0.706092	0.624516	850	tags=33%, list=8%, signal=31%	ADORA2A/STAT3/IAPP/CPT1A	241209_allCorrresultsHeart_maleOnly_GOGSEA.csv	Male	Heart
92409	BP	GO:0015872	dopamine transport	14	0.58091	1.17476	0.277136	0.706092	0.624516	1225	tags=21%, list=12%, signal=19%	CXCL12/RAB3A/PINK1	241209_allCorrresultsHeart_maleOnly_GOGSEA.csv	Male	Heart
92410	BP	GO:0072574	hepatocyte proliferation	14	0.580404	1.17373	0.277136	0.706092	0.624516	2507	tags=50%, list=24%, signal=38%	CEBPB/NOTCH2/TNFAIP3/FGL1/HPN/MED1/SULF2	241209_allCorrresultsHeart_maleOnly_GOGSEA.csv	Male	Heart
92411	BP	GO:0072575	epithelial cell proliferation involved in liver morphogenesis	14	0.580404	1.17373	0.277136	0.706092	0.624516	2507	tags=50%, list=24%, signal=38%	CEBPB/NOTCH2/TNFAIP3/FGL1/HPN/MED1/SULF2	241209_allCorrresultsHeart_maleOnly_GOGSEA.csv	Male	Heart
92412	MF	GO:0005548	phospholipid transporter activity	36	0.468758	1.13114	0.277228	0.706092	0.624516	940	tags=17%, list=9%, signal=15%	ANO6/ATP8B2/OSBPL5/ABCA4/PLEKHA8/PITPNM2	241209_allCorrresultsHeart_maleOnly_GOGSEA.csv	Male	Heart
92413	BP	GO:0002043	blood vessel endothelial cell proliferation involved in sprouting angiogenesis	15	0.566472	1.1529	0.277251	0.706092	0.624516	1504	tags=27%, list=14%, signal=23%	NRARP/FGF2/THBS1/HMOX1	241209_allCorrresultsHeart_maleOnly_GOGSEA.csv	Male	Heart
92414	MF	GO:0003735	structural constituent of ribosome	142	-0.384437	-1.08445	0.277299	0.706092	0.624516	4025	tags=44%, list=38%, signal=27%	MRPL52/RPL37/RPL34/RPS28/MRPS21/RPS16/RPL27/RPS14/MRPL35/MRPS30/MRPS34/RPS10/SRBD1/MRPS7/MRPS16/MRPL14/RPL7L1/RPLP2/MRPL17/RPL39/MRPL20/MRPL43/MRPL21/RPLP1/RPL32/MRPL18/MRPS6/MRPL42/MRPS15/MRPS18C/MRPS24/MRPS14/MRPS33/MRPL16/MRPL4/MRPL55/DAP3/MRPL1/MRPL34/MRPS12/MRPL49/MRPS18A/MRPL54/MRPL32/MRPL11/MRPL12/MRPL36/MRPL41/MRPS36/MRPS31/MRPL13/MRPL47/MRPS22/MRPL51/MRPS5/MRPL37/MRPL19/MRPS17/MRPS25/MRPL27/MRPL22/MRPL46	241209_allCorrresultsHeart_maleOnly_GOGSEA.csv	Male	Heart
92415	CC	GO:0030665	clathrin-coated vesicle membrane	72	0.398854	1.08888	0.277778	0.706981	0.625303	1003	tags=11%, list=9%, signal=10%	VAMP2/RAB5A/TGFA/GAD1/RAB3A/HSPA8/AP2A2/AVPR2	241209_allCorrresultsHeart_maleOnly_GOGSEA.csv	Male	Heart
92416	BP	GO:0071392	cellular response to estradiol stimulus	22	0.511829	1.13147	0.27791	0.706981	0.625303	1245	tags=36%, list=12%, signal=32%	HNRNPD/PPARGC1A/CCDC62/ZNF703/KAT5/RAMP3/HSF1/ESR1	241209_allCorrresultsHeart_maleOnly_GOGSEA.csv	Male	Heart
92417	BP	GO:0048545	response to steroid hormone	203	-0.366241	-1.06907	0.27809	0.706981	0.625303	1272	tags=13%, list=12%, signal=11%	ADCYAP1/UBE3A/PER1/AQP1/GLB1/KLF9/PPP1R9B/CBX3/AANAT/UGT1A1/ABCA3/PAQR7/SGK1/RXRA/PARP1/CA2/CPN1/TGFB2/DAB2/BRCA1/ABCC2/NEFL/SPARC/TYMS/PCNA/COL1A1	241209_allCorrresultsHeart_maleOnly_GOGSEA.csv	Male	Heart
92418	BP	GO:0001881	receptor recycling	25	0.502155	1.12641	0.278177	0.706981	0.625303	1749	tags=32%, list=17%, signal=27%	EPS15/NSF/NSG1/ANXA2/RAMP3/BVES/VAMP3/INPP5F	241209_allCorrresultsHeart_maleOnly_GOGSEA.csv	Male	Heart
92419	BP	GO:0045601	regulation of endothelial cell differentiation	25	0.502156	1.12641	0.278177	0.706981	0.625303	1679	tags=28%, list=16%, signal=24%	BTG1/ROCK2/ROCK1/ZEB1/PROC/F11R/ZDHHC21	241209_allCorrresultsHeart_maleOnly_GOGSEA.csv	Male	Heart
92420	BP	GO:0045686	negative regulation of glial cell differentiation	10	0.634292	1.17249	0.278396	0.707066	0.625378	1214	tags=20%, list=11%, signal=18%	NF1/DAB1	241209_allCorrresultsHeart_maleOnly_GOGSEA.csv	Male	Heart
92421	MF	GO:0005507	copper ion binding	35	-0.505003	-1.13227	0.278607	0.707066	0.625378	2057	tags=46%, list=19%, signal=37%	SUMF1/HEPHL1/SNCB/LOXL1/SOD1/AOC3/SCO2/LOXL3/ATOX1/COMMD1/SCO1/S100A13/SNCA/SOD3/COX11/LACC1	241209_allCorrresultsHeart_maleOnly_GOGSEA.csv	Male	Heart
92422	BP	GO:0071901	negative regulation of protein serine/threonine kinase activity	102	-0.41524	-1.10695	0.278638	0.707066	0.625378	1553	tags=19%, list=15%, signal=16%	GBA/GADD45A/NR2F2/SMPD1/SFRP2/AIDA/NUP62/YWHAG/AKT1/PPP2CA/RB1/WEE2/SLC8A1/HHEX/CAV3/HEXIM1/DUSP2/PLK1/CDKN2D	241209_allCorrresultsHeart_maleOnly_GOGSEA.csv	Male	Heart
92423	BP	GO:0045948	positive regulation of translational initiation	18	0.540533	1.14953	0.278689	0.707066	0.625378	775	tags=11%, list=7%, signal=10%	KHDRBS1/UHMK1	241209_allCorrresultsHeart_maleOnly_GOGSEA.csv	Male	Heart
92424	BP	GO:0016925	protein sumoylation	63	-0.452866	-1.12732	0.27874	0.707066	0.625378	1679	tags=25%, list=16%, signal=21%	NUP107/HMG20B/NUP88/NUP205/SENP6/ZNF451/NDC1/NUP133/SAE1/NUP62/NUP155/NUP35/SUMO2/NUP93/AAAS/NUP37	241209_allCorrresultsHeart_maleOnly_GOGSEA.csv	Male	Heart
92425	BP	GO:0044262	cellular carbohydrate metabolic process	203	0.340417	1.05784	0.27931	0.708244	0.62642	1607	tags=18%, list=15%, signal=15%	SORBS1/PHKA2/FOXK1/GYG2/UGP2/IGFBP3/GOT1/SLC2A1/PHKB/PPP1R3D/DDIT4/PTK2B/PPP1R3A/PPARGC1A/USP7/ISYNA1/GCK/PPP1R3C/IRS1/B3GALNT1/PRKCE/PPP1R3G/PPP1CB/EXT1/IRS2/SOGA1/HK2/PPARA/PPP4R3B/IPPK/PLEK/INSR/PPIP5K1/NCOR1/PDK2/COQ3	241209_allCorrresultsHeart_maleOnly_GOGSEA.csv	Male	Heart
92426	BP	GO:0002028	regulation of sodium ion transport	55	0.420113	1.1156	0.279683	0.708383	0.626543	1460	tags=27%, list=14%, signal=24%	FGF13/FGF14/SERPINE2/DMD/DLG1/SLC9A3R1/CNTN1/PRKCE/ACTN4/WNK1/ATP1A1/WNK3/HECW1/NEDD4L/SCN3B	241209_allCorrresultsHeart_maleOnly_GOGSEA.csv	Male	Heart
92427	BP	GO:0072163	mesonephric epithelium development	55	0.419839	1.11487	0.279683	0.708383	0.626543	2143	tags=36%, list=20%, signal=29%	WNT2B/CAT/MYC/FGF2/SOX8/SMAD7/SMAD3/DLG1/SMAD4/SDC4/WNT9B/GATA3/ROBO2/BCL2/CRLF1/FGF8/SMO/PKD1/BMP7/LGR4	241209_allCorrresultsHeart_maleOnly_GOGSEA.csv	Male	Heart
92428	BP	GO:0072164	mesonephric tubule development	55	0.419839	1.11487	0.279683	0.708383	0.626543	2143	tags=36%, list=20%, signal=29%	WNT2B/CAT/MYC/FGF2/SOX8/SMAD7/SMAD3/DLG1/SMAD4/SDC4/WNT9B/GATA3/ROBO2/BCL2/CRLF1/FGF8/SMO/PKD1/BMP7/LGR4	241209_allCorrresultsHeart_maleOnly_GOGSEA.csv	Male	Heart
92429	BP	GO:0035773	insulin secretion involved in cellular response to glucose stimulus	42	0.447686	1.11399	0.279898	0.708521	0.626665	951	tags=12%, list=9%, signal=11%	EPHA5/PTPRN/ADCY5/PIM3/PRKCE	241209_allCorrresultsHeart_maleOnly_GOGSEA.csv	Male	Heart
92430	CC	GO:0032809	neuronal cell body membrane	10	-0.672823	-1.17346	0.280289	0.708521	0.626665	589	tags=30%, list=6%, signal=28%	TACR3/KCNC1/KCNC4	241209_allCorrresultsHeart_maleOnly_GOGSEA.csv	Male	Heart
92431	BP	GO:0042249	establishment of planar polarity of embryonic epithelium	10	-0.675218	-1.17763	0.280289	0.708521	0.626665	1536	tags=60%, list=15%, signal=51%	DVL2/SFRP2/FZD2/PTK7/DVL1/CTHRC1	241209_allCorrresultsHeart_maleOnly_GOGSEA.csv	Male	Heart
92432	BP	GO:0001954	positive regulation of cell-matrix adhesion	37	0.465289	1.12651	0.280303	0.708521	0.626665	1375	tags=22%, list=13%, signal=19%	MYOC/PTPRJ/PTK2B/DAG1/SMAD3/ROCK1/FERMT2/SDC4	241209_allCorrresultsHeart_maleOnly_GOGSEA.csv	Male	Heart
92433	BP	GO:0030810	positive regulation of nucleotide biosynthetic process	10	0.63297	1.17005	0.280624	0.708521	0.626665	1225	tags=70%, list=12%, signal=62%	VCP/PPARGC1A/ENO1/PID1/GUCA1C/PPARA/PINK1	241209_allCorrresultsHeart_maleOnly_GOGSEA.csv	Male	Heart
92434	BP	GO:1900373	positive regulation of purine nucleotide biosynthetic process	10	0.63297	1.17005	0.280624	0.708521	0.626665	1225	tags=70%, list=12%, signal=62%	VCP/PPARGC1A/ENO1/PID1/GUCA1C/PPARA/PINK1	241209_allCorrresultsHeart_maleOnly_GOGSEA.csv	Male	Heart
92435	BP	GO:1903557	positive regulation of tumor necrosis factor superfamily cytokine production	51	0.428137	1.11004	0.280928	0.708521	0.626665	2391	tags=33%, list=23%, signal=26%	ORM1/NFATC4/PTPRJ/STAT3/LPL/CLU/THBS1/JAK2/ADAM8/PIK3R1/LBP/RASGRP1/DHX9/IFIH1/FZD5/CD2/TLR1	241209_allCorrresultsHeart_maleOnly_GOGSEA.csv	Male	Heart
92436	MF	GO:0070064	proline-rich region binding	16	0.565225	1.16355	0.280952	0.708521	0.626665	1541	tags=25%, list=15%, signal=21%	BAIAP2/BAIAP2L1/GAREM1/ITSN1	241209_allCorrresultsHeart_maleOnly_GOGSEA.csv	Male	Heart
92437	BP	GO:0015698	inorganic anion transport	86	0.376366	1.07017	0.281081	0.708521	0.626665	1493	tags=20%, list=14%, signal=17%	ANO6/SLC4A7/SLC25A30/SLC4A4/SLC26A5/CEBPB/SLC4A10/CA7/SLC20A2/SLC26A2/SLC12A9/SLC12A4/ANO8/ANO7/GABRB3/VDAC2/CLIC4	241209_allCorrresultsHeart_maleOnly_GOGSEA.csv	Male	Heart
92438	BP	GO:0055002	striated muscle cell development	78	0.38734	1.07798	0.281081	0.708521	0.626665	2001	tags=31%, list=19%, signal=25%	KLHL40/MYPN/OBSCN/TCAP/FHOD3/CXADR/TTN/DMD/AKAP13/MYO18B/BMP10/HDAC9/CAPN3/SMAD4/NEBL/OBSL1/MEF2A/TMOD3/BCL2/SYNPO2L/SMO/NEB/LMOD3/ACTN2	241209_allCorrresultsHeart_maleOnly_GOGSEA.csv	Male	Heart
92439	BP	GO:0002183	cytoplasmic translational initiation	32	0.487195	1.13857	0.281407	0.708521	0.626665	2169	tags=38%, list=21%, signal=30%	EIF3L/EIF3B/EIF3C/EIF2S3/EIF3G/EIF3H/EIF3D/EIF3E/EIF4A2/EIF3F/EIF4A1/EIF3K	241209_allCorrresultsHeart_maleOnly_GOGSEA.csv	Male	Heart
92440	BP	GO:0043030	regulation of macrophage activation	31	-0.521813	-1.14207	0.281407	0.708521	0.626665	1430	tags=29%, list=14%, signal=25%	GRN/CD74/SYT11/CTSC/MFHAS1/LRRK2/CCL3/MIF/ATM	241209_allCorrresultsHeart_maleOnly_GOGSEA.csv	Male	Heart
92441	BP	GO:1900273	positive regulation of long-term synaptic potentiation	13	0.588882	1.15213	0.281465	0.708521	0.626665	1445	tags=23%, list=14%, signal=20%	ADORA2A/ZDHHC2/CRTC1	241209_allCorrresultsHeart_maleOnly_GOGSEA.csv	Male	Heart
92442	BP	GO:1904996	positive regulation of leukocyte adhesion to vascular endothelial cell	13	0.590101	1.15451	0.281465	0.708521	0.626665	2508	tags=46%, list=24%, signal=35%	ST3GAL4/NFAT5/ALOX5/ICAM1/ITGA4/TRAF6	241209_allCorrresultsHeart_maleOnly_GOGSEA.csv	Male	Heart
92443	CC	GO:0008540	proteasome regulatory particle, base subcomplex	12	-0.646499	-1.17912	0.281469	0.708521	0.626665	2947	tags=42%, list=28%, signal=30%	PSMD1/PSMC3/PSMC4/PSMC1/PSMD10	241209_allCorrresultsHeart_maleOnly_GOGSEA.csv	Male	Heart
92444	MF	GO:0005160	transforming growth factor beta receptor binding	18	-0.588972	-1.17001	0.281739	0.708521	0.626665	1320	tags=28%, list=12%, signal=24%	AMH/LEFTY2/RASL11B/TGFB2/BAMBI	241209_allCorrresultsHeart_maleOnly_GOGSEA.csv	Male	Heart
92445	BP	GO:0036474	cell death in response to hydrogen peroxide	18	-0.591384	-1.1748	0.281739	0.708521	0.626665	1511	tags=33%, list=14%, signal=29%	SIGMAR1/GPR37/LRRK2/TXN/PYCR1/PAWR	241209_allCorrresultsHeart_maleOnly_GOGSEA.csv	Male	Heart
92446	MF	GO:0070566	adenylyltransferase activity	14	0.574238	1.16126	0.281755	0.708521	0.626665	370	tags=14%, list=3%, signal=14%	PAPSS2/TUT1	241209_allCorrresultsHeart_maleOnly_GOGSEA.csv	Male	Heart
92447	BP	GO:0002793	positive regulation of peptide secretion	83	0.383237	1.0742	0.281768	0.708521	0.626665	1620	tags=16%, list=15%, signal=13%	ILDR1/WLS/ADORA2A/FRMD4A/TTN/GCK/TARDBP/PRKCE/IRS2/HCAR2/JAK2/ITSN1/ADAM8	241209_allCorrresultsHeart_maleOnly_GOGSEA.csv	Male	Heart
92448	BP	GO:0019320	hexose catabolic process	41	0.443628	1.10356	0.282116	0.708521	0.626665	847	tags=17%, list=8%, signal=16%	PGK1/FOXK1/PFKL/ALDOC/GCK/PFKP/ENO1	241209_allCorrresultsHeart_maleOnly_GOGSEA.csv	Male	Heart
92449	BP	GO:0031400	negative regulation of protein modification process	398	0.308735	1.03993	0.282258	0.708521	0.626665	1512	tags=18%, list=14%, signal=16%	PPP1R1B/PTPN13/SH3RF2/KLHL40/PTPRQ/GTPBP4/ADORA2A/CDKN1B/EMILIN1/IGFBP3/TAOK3/SOCS3/NF1/AKT1S1/PTPRJ/FBLN1/HSPA1B/MYOCD/PHACTR3/SIN3A/SENP2/CEP85/DDIT4/DMD/ROCK2/UBE2B/CTDSP2/PPARGC1A/PRKDC/MAPT/PLPP3/PPM1E/LATS2/PKIB/SMAD7/CBL/TSG101/TARDBP/NF2/SPAG9/CIT/PID1/KLF15/ROCK1/N4BP1/PRKCE/GPS2/ADAR/ACER2/CADM4/BCOR/WNK1/PRKAR1B/NOC2L/GNL3L/PDPK1/CAPN3/RGS3/LGALS3/SET/CORO1C/USP44/PDCD4/PRMT3/PPP2R5D/DUSP1/TNFAIP3/PWP1/HIPK3/ERRFI1/PDE4D	241209_allCorrresultsHeart_maleOnly_GOGSEA.csv	Male	Heart
92450	BP	GO:0043954	cellular component maintenance	38	0.464302	1.12808	0.282383	0.708521	0.626665	1646	tags=29%, list=16%, signal=25%	F2R/MYOCD/PLEKHA7/UBE2B/ZMYND8/RAB3A/DLG1/FERMT2/CAMSAP3/INSR/IGF1R	241209_allCorrresultsHeart_maleOnly_GOGSEA.csv	Male	Heart
92451	BP	GO:0046928	regulation of neurotransmitter secretion	50	0.428208	1.10639	0.282383	0.708521	0.626665	804	tags=16%, list=8%, signal=15%	RIMS2/ADORA2A/PNKD/P2RX1/RAB5A/CAMK2A/PPP1R9A/RAB3A	241209_allCorrresultsHeart_maleOnly_GOGSEA.csv	Male	Heart
92452	BP	GO:0033198	response to ATP	22	0.507827	1.12263	0.28266	0.708521	0.626665	1025	tags=23%, list=10%, signal=21%	P2RX1/RYR3/P2RX3/KCNJ11/PANX1	241209_allCorrresultsHeart_maleOnly_GOGSEA.csv	Male	Heart
92453	MF	GO:0016835	carbon-oxygen lyase activity	60	-0.454672	-1.1168	0.28278	0.708521	0.626665	1344	tags=18%, list=13%, signal=16%	HACD3/ECHDC2/CA14/CYP1B1/CA5B/POLQ/GMDS/XRCC6/ENOSF1/CA2/NEIL3	241209_allCorrresultsHeart_maleOnly_GOGSEA.csv	Male	Heart
92454	MF	GO:0046527	glucosyltransferase activity	14	-0.61793	-1.16255	0.282953	0.708521	0.626665	1599	tags=57%, list=15%, signal=49%	ALG8/GBA/ALG6/POGLUT1/GYG1/ALG10/UGGT2/UGCG	241209_allCorrresultsHeart_maleOnly_GOGSEA.csv	Male	Heart
92455	BP	GO:0140467	integrated stress response signaling	23	0.508986	1.1313	0.282974	0.708521	0.626665	980	tags=13%, list=9%, signal=12%	EIF2AK3/EIF2S1/NFE2L2	241209_allCorrresultsHeart_maleOnly_GOGSEA.csv	Male	Heart
92456	BP	GO:0098801	regulation of renal system process	17	0.544291	1.14487	0.283019	0.708521	0.626665	1121	tags=35%, list=11%, signal=32%	F2R/ADORA2A/CORO2B/EDNRB/GJA5/CORIN	241209_allCorrresultsHeart_maleOnly_GOGSEA.csv	Male	Heart
92457	BP	GO:0048520	positive regulation of behavior	11	0.619739	1.16474	0.283063	0.708521	0.626665	1403	tags=18%, list=13%, signal=16%	ADORA2A/MEF2C	241209_allCorrresultsHeart_maleOnly_GOGSEA.csv	Male	Heart
92458	BP	GO:0001556	oocyte maturation	13	-0.635158	-1.17156	0.283186	0.708521	0.626665	499	tags=46%, list=5%, signal=44%	BRCA2/PDE3A/WEE2/AURKA/CCNB1/TRIP13	241209_allCorrresultsHeart_maleOnly_GOGSEA.csv	Male	Heart
92459	BP	GO:0061572	actin filament bundle organization	110	0.369167	1.08256	0.283237	0.708521	0.626665	1642	tags=26%, list=16%, signal=23%	MYOC/SORBS1/DLC1/CORO2B/PPFIA1/ROCK2/PTK2B/USH1C/PPM1E/PTGER4/PPP1R9A/NF2/BAIAP2/CLASP2/SMAD3/ROCK1/FSCN1/BAIAP2L1/SHTN1/FERMT2/F11R/SDC4/ARHGEF10/PLEK/AIF1L/PLS3/CUL3/FAM171A1/PIK3R1	241209_allCorrresultsHeart_maleOnly_GOGSEA.csv	Male	Heart
92460	BP	GO:0048490	anterograde synaptic vesicle transport	16	-0.610354	-1.18853	0.283505	0.708521	0.626665	1853	tags=56%, list=18%, signal=46%	SNAPIN/BLOC1S1/BLOC1S6/BLOC1S3/AP3S2/BLOC1S5/BLOC1S2/AP3D1/AP3M2	241209_allCorrresultsHeart_maleOnly_GOGSEA.csv	Male	Heart
92461	BP	GO:0099514	synaptic vesicle cytoskeletal transport	16	-0.610354	-1.18853	0.283505	0.708521	0.626665	1853	tags=56%, list=18%, signal=46%	SNAPIN/BLOC1S1/BLOC1S6/BLOC1S3/AP3S2/BLOC1S5/BLOC1S2/AP3D1/AP3M2	241209_allCorrresultsHeart_maleOnly_GOGSEA.csv	Male	Heart
92462	BP	GO:0099517	synaptic vesicle transport along microtubule	16	-0.610354	-1.18853	0.283505	0.708521	0.626665	1853	tags=56%, list=18%, signal=46%	SNAPIN/BLOC1S1/BLOC1S6/BLOC1S3/AP3S2/BLOC1S5/BLOC1S2/AP3D1/AP3M2	241209_allCorrresultsHeart_maleOnly_GOGSEA.csv	Male	Heart
92463	BP	GO:0009994	oocyte differentiation	24	-0.539122	-1.14441	0.283557	0.708521	0.626665	499	tags=42%, list=5%, signal=40%	DMC1/PLD6/BRCA2/PDE3A/WDR77/WEE2/AURKA/CCNB1/TRIP13/ATM	241209_allCorrresultsHeart_maleOnly_GOGSEA.csv	Male	Heart
92464	BP	GO:0048599	oocyte development	24	-0.539122	-1.14441	0.283557	0.708521	0.626665	499	tags=42%, list=5%, signal=40%	DMC1/PLD6/BRCA2/PDE3A/WDR77/WEE2/AURKA/CCNB1/TRIP13/ATM	241209_allCorrresultsHeart_maleOnly_GOGSEA.csv	Male	Heart
92465	BP	GO:0007259	receptor signaling pathway via JAK-STAT	78	0.385941	1.07409	0.283784	0.708657	0.626785	2029	tags=28%, list=19%, signal=23%	EPO/F2R/SOCS3/STAT3/PTK2B/PTPRD/NF2/PIAS1/HSF1/STAT6/DAB1/STAT1/ERBB4/JAK2/PWP1/PARP9/INPP5F/CRLF1/ELP2/SH2B3/SOCS2/PKD1	241209_allCorrresultsHeart_maleOnly_GOGSEA.csv	Male	Heart
92466	BP	GO:0006694	steroid biosynthetic process	124	-0.389807	-1.07998	0.283824	0.708657	0.626785	1810	tags=22%, list=17%, signal=18%	ASAH1/SREBF1/HSD17B6/LPCAT3/STARD3/SOD1/PMVK/MBTPS1/GGPS1/ELOVL6/SRD5A3/HSD17B14/ACAT2/MSMO1/HSD17B10/LBR/SCP2/HSD17B12/SNAI2/NSDHL/SDR42E1/FDPS/HMGCR/FDXR/PLPP6/CLCN2/SCARB1	241209_allCorrresultsHeart_maleOnly_GOGSEA.csv	Male	Heart
92467	BP	GO:0010847	regulation of chromatin assembly	14	0.570598	1.1539	0.284065	0.708795	0.626907	258	tags=14%, list=2%, signal=14%	PHF8/TRIM28	241209_allCorrresultsHeart_maleOnly_GOGSEA.csv	Male	Heart
92468	BP	GO:1903961	positive regulation of anion transmembrane transport	38	-0.49494	-1.13578	0.284091	0.708795	0.626907	791	tags=16%, list=7%, signal=15%	PTPN11/AKT1/CREBL2/CA2/TERT/OCLN	241209_allCorrresultsHeart_maleOnly_GOGSEA.csv	Male	Heart
92469	CC	GO:0099699	integral component of synaptic membrane	53	0.421475	1.1071	0.284238	0.708896	0.626997	429	tags=17%, list=4%, signal=16%	SCN2A/CHRNA1/EPHA7/ADORA2A/PLPPR4/P2RX1/PTPRS/KCNJ3/P2RX3	241209_allCorrresultsHeart_maleOnly_GOGSEA.csv	Male	Heart
92470	BP	GO:0045821	positive regulation of glycolytic process	19	0.524126	1.13163	0.284706	0.709661	0.627674	1654	tags=26%, list=16%, signal=22%	SLC4A4/ZBTB20/ARNT/INSR/PRKAA2	241209_allCorrresultsHeart_maleOnly_GOGSEA.csv	Male	Heart
92471	BP	GO:0051353	positive regulation of oxidoreductase activity	34	-0.50703	-1.12637	0.284757	0.709661	0.627674	1416	tags=26%, list=13%, signal=23%	NUS1/NOS1AP/DHFR/RGN/HIF1A/SNCA/AKT1/SCARB1/TERT	241209_allCorrresultsHeart_maleOnly_GOGSEA.csv	Male	Heart
92472	MF	GO:0000049	tRNA binding	51	-0.474191	-1.13218	0.285016	0.709928	0.627909	2139	tags=27%, list=20%, signal=22%	TRNT1/DARS2/DTD2/ELP5/MRPS27/TRMT10A/SEPSECS/IARS2/HSD17B10/DTD1/FARS2/NSUN6/NSUN2/TERT	241209_allCorrresultsHeart_maleOnly_GOGSEA.csv	Male	Heart
92473	BP	GO:0051384	response to glucocorticoid	80	-0.431903	-1.11212	0.285266	0.709928	0.627909	1272	tags=18%, list=12%, signal=16%	ADCYAP1/AQP1/GLB1/KLF9/CBX3/AANAT/UGT1A1/ABCA3/CPN1/ABCC2/NEFL/SPARC/TYMS/PCNA	241209_allCorrresultsHeart_maleOnly_GOGSEA.csv	Male	Heart
92474	BP	GO:0048385	regulation of retinoic acid receptor signaling pathway	11	-0.666605	-1.18449	0.285464	0.709928	0.627909	91	tags=18%, list=1%, signal=18%	CALR/EZH2	241209_allCorrresultsHeart_maleOnly_GOGSEA.csv	Male	Heart
92475	MF	GO:0016407	acetyltransferase activity	76	-0.432018	-1.10674	0.285714	0.709928	0.627909	2136	tags=26%, list=20%, signal=21%	GTF2B/NCOA3/GTF3C4/NAGS/SAT1/TAF10/DLAT/SMARCE1/BRCA2/ACAT2/LPCAT4/ACAA1/AANAT/HAT1/HGSNAT/LPCAT2/KAT2A/SUPT7L/NAT1/ESCO2	241209_allCorrresultsHeart_maleOnly_GOGSEA.csv	Male	Heart
92476	MF	GO:0016616	oxidoreductase activity, acting on the CH-OH group of donors, NAD or NADP as acceptor	76	-0.431735	-1.10602	0.285714	0.709928	0.627909	1398	tags=16%, list=13%, signal=14%	HSD17B14/BDH2/HSD17B10/HPGD/HSD17B12/SORD/NSDHL/KCNAB2/SDR42E1/HMGCR/CRYL1/PHGDH	241209_allCorrresultsHeart_maleOnly_GOGSEA.csv	Male	Heart
92477	BP	GO:0019439	aromatic compound catabolic process	469	0.305465	1.03516	0.285714	0.709928	0.627909	1606	tags=14%, list=15%, signal=12%	TRIM71/SAMHD1/SMG7/AGO4/HNRNPD/CNOT10/TET3/TNPO1/FAH/SMG6/NT5C3A/LRTOMT/DHX36/RBM10/MOXD1/FUS/HSPA1B/DCP1A/RBM24/SAMD4A/TOB1/NOCT/ROCK2/PNRC2/NUDT7/PABPC4/TET2/VCP/PDE4B/SMG1/HELZ2/TDO2/DDX6/TARDBP/PABPC1/NT5C2/PKP1/EXOSC10/HSPA8/ROCK1/CNOT2/ALDH1L2/ZHX2/HSF1/ZFP36L2/PDE8A/SET/LARP4B/MAOA/DNASE2B/PSMF1/ELAVL1/ENTPD4/HMOX1/PDE4D/ABCD1/TTC37/EIF3E/DIS3/RPL4/EPHX2/UPF1/DEDD2/CIRBP	241209_allCorrresultsHeart_maleOnly_GOGSEA.csv	Male	Heart
92478	BP	GO:0032760	positive regulation of tumor necrosis factor production	49	0.426396	1.09736	0.285714	0.709928	0.627909	2391	tags=33%, list=23%, signal=25%	ORM1/NFATC4/PTPRJ/STAT3/LPL/CLU/THBS1/JAK2/PIK3R1/LBP/RASGRP1/DHX9/IFIH1/FZD5/CD2/TLR1	241209_allCorrresultsHeart_maleOnly_GOGSEA.csv	Male	Heart
92479	BP	GO:0090313	regulation of protein targeting to membrane	24	0.507792	1.13045	0.285714	0.709928	0.627909	1987	tags=25%, list=19%, signal=20%	MTCL1/MFF/ITGAM/CACNB3/SLC1A1/ANK3	241209_allCorrresultsHeart_maleOnly_GOGSEA.csv	Male	Heart
92480	MF	GO:0005231	excitatory extracellular ligand-gated ion channel activity	12	0.603082	1.15634	0.286047	0.710121	0.62808	429	tags=25%, list=4%, signal=24%	CHRNA1/P2RX1/P2RX3	241209_allCorrresultsHeart_maleOnly_GOGSEA.csv	Male	Heart
92481	BP	GO:0030838	positive regulation of actin filament polymerization	63	0.410573	1.09906	0.286104	0.710121	0.62808	984	tags=13%, list=9%, signal=12%	WHAMM/PTK2B/BAIAP2/DLG1/RICTOR/PRKCE/JMY/BAIAP2L1	241209_allCorrresultsHeart_maleOnly_GOGSEA.csv	Male	Heart
92482	BP	GO:0007041	lysosomal transport	92	0.375042	1.07295	0.286111	0.710121	0.62808	2272	tags=28%, list=21%, signal=22%	HOOK2/NAGPA/EPG5/VCP/RAB12/KIF13A/TSG101/CLU/HMGXB4/HSPA8/CHMP3/RNF157/PINK1/AP3M1/AP1G1/TRAK1/CLEC16A/ZFYVE16/VPS16/NCOA4/BIN1/VPS4B/VPS52/DTX3L/C9orf72/LRP1	241209_allCorrresultsHeart_maleOnly_GOGSEA.csv	Male	Heart
92483	BP	GO:0051235	maintenance of location	216	0.332257	1.03798	0.286219	0.710125	0.628084	1249	tags=15%, list=12%, signal=14%	JPH1/DZIP1/VPS13D/F2R/CHD7/AKAP6/CACNA1C/ITPR1/RYR3/PPARG/LPL/SLC30A2/DMD/PTK2B/ANK2/BSCL2/FGF2/CPT1A/GRIK5/JPH2/TMEM38B/PRKCE/ABHD5/B4GALNT1/RYR2/PLN/VPS13A/HK2/PDPK1/CAPN3/PPARA/PINK1/PLIN3	241209_allCorrresultsHeart_maleOnly_GOGSEA.csv	Male	Heart
92484	BP	GO:1905146	lysosomal protein catabolic process	14	-0.615231	-1.15747	0.286467	0.710478	0.628395	1553	tags=36%, list=15%, signal=31%	GBA/CCDC115/TMEM199/LAMP2/LAPTM4B	241209_allCorrresultsHeart_maleOnly_GOGSEA.csv	Male	Heart
92485	BP	GO:0006907	pinocytosis	17	-0.599164	-1.1769	0.287197	0.711608	0.629395	1029	tags=35%, list=10%, signal=32%	APPL2/PYCARD/ANKFY1/DNM2/PPT1/SNX5	241209_allCorrresultsHeart_maleOnly_GOGSEA.csv	Male	Heart
92486	BP	GO:0048012	hepatocyte growth factor receptor signaling pathway	11	-0.665759	-1.18299	0.287215	0.711608	0.629395	448	tags=27%, list=4%, signal=26%	SIRT2/ADAMTS12/STMN1	241209_allCorrresultsHeart_maleOnly_GOGSEA.csv	Male	Heart
92487	BP	GO:1903960	negative regulation of anion transmembrane transport	20	0.506029	1.10872	0.287383	0.711608	0.629395	1160	tags=25%, list=11%, signal=22%	STXBP3/PID1/SLC43A1/IRS2/THBS1	241209_allCorrresultsHeart_maleOnly_GOGSEA.csv	Male	Heart
92488	BP	GO:0006054	N-acetylneuraminate metabolic process	10	-0.672109	-1.17221	0.287523	0.711608	0.629395	1017	tags=60%, list=10%, signal=54%	RENBP/CMAS/GNPDA1/AMDHD2/NPL/GNPDA2	241209_allCorrresultsHeart_maleOnly_GOGSEA.csv	Male	Heart
92489	BP	GO:0031062	positive regulation of histone methylation	28	-0.529474	-1.14853	0.287625	0.711608	0.629395	629	tags=14%, list=6%, signal=13%	RIF1/DNMT1/BRCA1/PHF19	241209_allCorrresultsHeart_maleOnly_GOGSEA.csv	Male	Heart
92490	BP	GO:0060219	camera-type eye photoreceptor cell differentiation	17	0.542022	1.1401	0.287736	0.711608	0.629395	753	tags=29%, list=7%, signal=27%	PROM1/CRB2/USH1C/RORB/SOX8	241209_allCorrresultsHeart_maleOnly_GOGSEA.csv	Male	Heart
92491	BP	GO:0048246	macrophage chemotaxis	23	0.50293	1.11784	0.28777	0.711608	0.629395	1306	tags=30%, list=12%, signal=27%	SFTPD/PTK2B/EDNRB/THBS1/MAPK3/LGALS3/MTUS1	241209_allCorrresultsHeart_maleOnly_GOGSEA.csv	Male	Heart
92492	CC	GO:0014704	intercalated disc	37	0.462502	1.11976	0.287879	0.711608	0.629395	930	tags=22%, list=9%, signal=20%	SCN2A/FGF13/AKAP6/SLC2A1/ANK2/GJA5/DLG1/KCNJ11	241209_allCorrresultsHeart_maleOnly_GOGSEA.csv	Male	Heart
92493	CC	GO:0097731	9+0 non-motile cilium	59	0.412413	1.10251	0.288043	0.711608	0.629395	1490	tags=22%, list=14%, signal=19%	RAB27A/PROM1/ABCA4/MERTK/GRK4/USH1C/ARL3/GUCA1C/RRH/CEP290/PTGS1/VCAN/PHYH	241209_allCorrresultsHeart_maleOnly_GOGSEA.csv	Male	Heart
92494	BP	GO:0090224	regulation of spindle organization	32	-0.515944	-1.13861	0.288079	0.711608	0.629395	300	tags=28%, list=3%, signal=27%	CHMP2B/SENP6/RCC1/NUP62/NUMA1/PLK1/TACC3/SPAG5/TPX2	241209_allCorrresultsHeart_maleOnly_GOGSEA.csv	Male	Heart
92495	BP	GO:0035330	regulation of hippo signaling	16	0.561881	1.15667	0.288095	0.711608	0.629395	1688	tags=44%, list=16%, signal=37%	WTIP/NF2/WWC3/CIT/VGLL4/WWC1/DLG5	241209_allCorrresultsHeart_maleOnly_GOGSEA.csv	Male	Heart
92496	MF	GO:0004714	transmembrane receptor protein tyrosine kinase activity	40	0.450223	1.11268	0.288608	0.712534	0.630214	1646	tags=28%, list=16%, signal=23%	EPHA5/MUSK/EPHA7/MERTK/EPHA8/MST1R/CRIM1/ERBB4/INSR/ROR2/IGF1R	241209_allCorrresultsHeart_maleOnly_GOGSEA.csv	Male	Heart
92497	MF	GO:0015278	calcium-release channel activity	14	0.566666	1.14595	0.288684	0.712534	0.630214	1670	tags=36%, list=16%, signal=30%	ITPR1/RYR3/RYR2/MCOLN2/MCOLN3	241209_allCorrresultsHeart_maleOnly_GOGSEA.csv	Male	Heart
92498	CC	GO:0030134	COPII-coated ER to Golgi transport vesicle	63	0.409412	1.09596	0.288828	0.712628	0.630298	1055	tags=11%, list=10%, signal=10%	HLA-F/LMAN2L/F5/TGFA/VTI1A/F8/DDHD2	241209_allCorrresultsHeart_maleOnly_GOGSEA.csv	Male	Heart
92499	MF	GO:0005158	insulin receptor binding	19	0.522027	1.1271	0.289412	0.713793	0.631328	2160	tags=53%, list=20%, signal=42%	SORBS1/IRS1/IRS2/PDPK1/SNX1/PIK3R1/IGF1R/SHC1/ENPP1/GRB10	241209_allCorrresultsHeart_maleOnly_GOGSEA.csv	Male	Heart
92500	BP	GO:0098969	neurotransmitter receptor transport to postsynaptic membrane	10	0.627168	1.15933	0.289532	0.713793	0.631328	1523	tags=30%, list=14%, signal=26%	NSG1/SNAP25/CLSTN1	241209_allCorrresultsHeart_maleOnly_GOGSEA.csv	Male	Heart
92501	BP	GO:0045332	phospholipid translocation	27	0.49411	1.12802	0.289926	0.713793	0.631328	419	tags=15%, list=4%, signal=14%	ANO6/ATP8B2/ABCA4/XKR6	241209_allCorrresultsHeart_maleOnly_GOGSEA.csv	Male	Heart
92502	BP	GO:0001657	ureteric bud development	54	0.415515	1.09873	0.290155	0.713793	0.631328	2143	tags=35%, list=20%, signal=28%	WNT2B/CAT/MYC/FGF2/SOX8/SMAD7/SMAD3/DLG1/SMAD4/SDC4/WNT9B/GATA3/ROBO2/BCL2/CRLF1/FGF8/SMO/BMP7/LGR4	241209_allCorrresultsHeart_maleOnly_GOGSEA.csv	Male	Heart
92503	BP	GO:0050868	negative regulation of T cell activation	55	0.413702	1.09858	0.290237	0.713793	0.631328	1737	tags=29%, list=16%, signal=24%	SFTPD/CEBPB/NRARP/SMAD7/BCL6/DLG1/HLX/TNFRSF21/LGALS3/FGL2/PELI1/SDC4/LRRC32/DLG5/FGL1/RC3H1	241209_allCorrresultsHeart_maleOnly_GOGSEA.csv	Male	Heart
92504	BP	GO:0110149	regulation of biomineralization	55	0.411604	1.09301	0.290237	0.713793	0.631328	1403	tags=25%, list=13%, signal=22%	ANO6/BMPR2/ROCK2/PTK2B/CEBPB/ACVR2B/FZD9/SMAD3/ROCK1/BMPR1A/BCOR/ALOX5/SGMS2/MEF2C	241209_allCorrresultsHeart_maleOnly_GOGSEA.csv	Male	Heart
92505	CC	GO:0008328	ionotropic glutamate receptor complex	16	0.561015	1.15488	0.290476	0.713793	0.631328	1111	tags=31%, list=11%, signal=28%	PTK2B/VWC2L/GRIK5/DLG1/DLG2	241209_allCorrresultsHeart_maleOnly_GOGSEA.csv	Male	Heart
92506	BP	GO:0021988	olfactory lobe development	16	0.557362	1.14736	0.290476	0.713793	0.631328	1525	tags=38%, list=14%, signal=32%	CHD7/SEMA3A/EXT1/ERBB4/SEMA7A/ROBO2	241209_allCorrresultsHeart_maleOnly_GOGSEA.csv	Male	Heart
92507	MF	GO:0046965	retinoid X receptor binding	16	0.5566	1.14579	0.290476	0.713793	0.631328	538	tags=25%, list=5%, signal=24%	TACC1/PPARG/NCOA1/VDR	241209_allCorrresultsHeart_maleOnly_GOGSEA.csv	Male	Heart
92508	BP	GO:0050432	catecholamine secretion	16	0.556866	1.14634	0.290476	0.713793	0.631328	1225	tags=25%, list=12%, signal=22%	CXCL12/ADORA2A/RAB3A/PINK1	241209_allCorrresultsHeart_maleOnly_GOGSEA.csv	Male	Heart
92509	BP	GO:0090050	positive regulation of cell migration involved in sprouting angiogenesis	16	0.557994	1.14866	0.290476	0.713793	0.631328	1504	tags=25%, list=14%, signal=21%	FGF2/HDAC9/AKT3/HMOX1	241209_allCorrresultsHeart_maleOnly_GOGSEA.csv	Male	Heart
92510	BP	GO:0016575	histone deacetylation	61	0.407801	1.09014	0.290761	0.714164	0.631656	1349	tags=18%, list=13%, signal=16%	HDAC10/NIPBL/SIN3A/MTA2/BCL6/TBL1XR1/C6orf89/PRKD2/HDAC9/PINK1/MAPK8	241209_allCorrresultsHeart_maleOnly_GOGSEA.csv	Male	Heart
92511	BP	GO:0034505	tooth mineralization	10	-0.669104	-1.16697	0.291139	0.714164	0.631656	9	tags=20%, list=0%, signal=20%	FAM20C/COL1A1	241209_allCorrresultsHeart_maleOnly_GOGSEA.csv	Male	Heart
92512	BP	GO:0014074	response to purine-containing compound	100	0.369044	1.07143	0.291317	0.714164	0.631656	1304	tags=21%, list=12%, signal=19%	PTPRN/ADORA2A/PPARGC1B/AKAP6/P2RX1/RAPGEF2/RYR3/PPARG/P2RX3/EEF2K/PTK2B/PPARGC1A/CACNA1S/TMEM38B/KCNJ11/RYR2/PANX1/BIRC2/HCN2/STAT1/AGXT	241209_allCorrresultsHeart_maleOnly_GOGSEA.csv	Male	Heart
92513	BP	GO:0050795	regulation of behavior	31	0.485088	1.13082	0.291358	0.714164	0.631656	1517	tags=19%, list=14%, signal=17%	CNTNAP4/ADORA2A/STAT3/MEF2C/MBD5/ZFHX3	241209_allCorrresultsHeart_maleOnly_GOGSEA.csv	Male	Heart
92514	BP	GO:1900026	positive regulation of substrate adhesion-dependent cell spreading	31	0.485825	1.13254	0.291358	0.714164	0.631656	1148	tags=10%, list=11%, signal=9%	MYOC/DOCK5/FERMT2	241209_allCorrresultsHeart_maleOnly_GOGSEA.csv	Male	Heart
92515	BP	GO:1900077	negative regulation of cellular response to insulin stimulus	32	0.485262	1.13405	0.291457	0.714164	0.631656	2160	tags=31%, list=20%, signal=25%	SOCS3/LPL/IRS1/TNS2/PID1/GRB14/PRKCZ/ENPP1/PRKCQ/GRB10	241209_allCorrresultsHeart_maleOnly_GOGSEA.csv	Male	Heart
92516	BP	GO:0050679	positive regulation of epithelial cell proliferation	119	0.364791	1.07605	0.291545	0.714164	0.631656	1508	tags=18%, list=14%, signal=16%	CXCL12/PTPRN/TGM1/BMPR2/TGFA/MYC/NRARP/FGF2/ZNF703/RICTOR/KDM5B/BMPR1A/PRKD2/SRSF6/PDPK1/SP1/AKT3/NOTCH2/TNFAIP3/PDCL3/HMOX1/ARNT	241209_allCorrresultsHeart_maleOnly_GOGSEA.csv	Male	Heart
92517	BP	GO:0032387	negative regulation of intracellular transport	40	-0.492594	-1.12907	0.291598	0.714164	0.631656	1287	tags=18%, list=12%, signal=15%	SNX3/MAP1B/RAB23/LRRK2/YOD1/TXN/BARD1	241209_allCorrresultsHeart_maleOnly_GOGSEA.csv	Male	Heart
92518	CC	GO:0030663	COPI-coated vesicle membrane	14	-0.613003	-1.15328	0.29174	0.714164	0.631656	1954	tags=36%, list=18%, signal=29%	COPZ1/COPZ2/KDELR2/TMEM199/TMED3	241209_allCorrresultsHeart_maleOnly_GOGSEA.csv	Male	Heart
92519	MF	GO:0001618	virus receptor activity	45	-0.479047	-1.12027	0.291803	0.714164	0.631656	1045	tags=16%, list=10%, signal=14%	CD81/ITGB5/ITGB3/CR1/SCARB1/ITGAV/CDK1	241209_allCorrresultsHeart_maleOnly_GOGSEA.csv	Male	Heart
92520	MF	GO:0140272	exogenous protein binding	45	-0.479047	-1.12027	0.291803	0.714164	0.631656	1045	tags=16%, list=10%, signal=14%	CD81/ITGB5/ITGB3/CR1/SCARB1/ITGAV/CDK1	241209_allCorrresultsHeart_maleOnly_GOGSEA.csv	Male	Heart
92521	MF	GO:0042056	chemoattractant activity	18	-0.584764	-1.16165	0.292174	0.714537	0.631986	814	tags=22%, list=8%, signal=21%	CCL3/MIF/NTF3/FGF10	241209_allCorrresultsHeart_maleOnly_GOGSEA.csv	Male	Heart
92522	BP	GO:0032456	endocytic recycling	42	-0.485288	-1.12112	0.292282	0.714537	0.631986	1484	tags=26%, list=14%, signal=23%	PTPN23/SNX4/SNX3/RAB11B/ARF6/ARL4C/VPS29/CCDC22/RAB13/MICALL2/SNX17	241209_allCorrresultsHeart_maleOnly_GOGSEA.csv	Male	Heart
92523	MF	GO:0004298	threonine-type endopeptidase activity	11	-0.660804	-1.17418	0.292469	0.714537	0.631986	2444	tags=64%, list=23%, signal=49%	PSMB6/PSMB5/PSMB1/PSMB4/PSMB7/TASP1/PSMB2	241209_allCorrresultsHeart_maleOnly_GOGSEA.csv	Male	Heart
92524	BP	GO:0007157	heterophilic cell-cell adhesion via plasma membrane cell adhesion molecules	23	0.502218	1.11626	0.292566	0.714537	0.631986	801	tags=13%, list=8%, signal=12%	CXADR/CRB2/PTPRD	241209_allCorrresultsHeart_maleOnly_GOGSEA.csv	Male	Heart
92525	BP	GO:0006913	nucleocytoplasmic transport	274	-0.353144	-1.05681	0.292649	0.714537	0.631986	1703	tags=20%, list=16%, signal=17%	CCHCR1/GEMIN7/NUP107/PTTG1IP/PSEN1/IPO9/KPNA2/EIF6/SNRPE/RNPS1/NUP88/IPO8/MBTPS1/NUP205/SNRPD2/CPSF4/GLI3/FIP1L1/RAPGEF3/FYTTD1/HTATIP2/NDC1/NUP133/PIK3R2/E2F3/RAB23/SNRPG/NUP62/SNRPD1/ALYREF/LRRK2/NUP155/RBM15B/PTPN11/AKT1/GEMIN4/SNRPF/NSUN2/TXN/CITED1/RPAIN/GTSE1/NUP35/CSE1L/NUP93/HHEX/ANKLE1/BARD1/THOC6/ECT2/GEMIN6/AAAS/SLBP/NUTF2/NUP37	241209_allCorrresultsHeart_maleOnly_GOGSEA.csv	Male	Heart
92526	BP	GO:0034333	adherens junction assembly	12	0.598161	1.14691	0.293023	0.714537	0.631986	1688	tags=25%, list=16%, signal=21%	ZNF703/SMAD7/DLG5	241209_allCorrresultsHeart_maleOnly_GOGSEA.csv	Male	Heart
92527	BP	GO:0019362	pyridine nucleotide metabolic process	24	0.504497	1.12311	0.293103	0.714537	0.631986	250	tags=8%, list=2%, signal=8%	NADK2/NAMPT	241209_allCorrresultsHeart_maleOnly_GOGSEA.csv	Male	Heart
92528	BP	GO:0046496	nicotinamide nucleotide metabolic process	24	0.504497	1.12311	0.293103	0.714537	0.631986	250	tags=8%, list=2%, signal=8%	NADK2/NAMPT	241209_allCorrresultsHeart_maleOnly_GOGSEA.csv	Male	Heart
92529	BP	GO:0045604	regulation of epidermal cell differentiation	34	-0.504444	-1.12062	0.293132	0.714537	0.631986	300	tags=18%, list=3%, signal=17%	CTSV/FOXC1/NUMA1/CTSL/HEY2/EZH2	241209_allCorrresultsHeart_maleOnly_GOGSEA.csv	Male	Heart
92530	BP	GO:0071539	protein localization to centrosome	31	-0.517361	-1.13233	0.293132	0.714537	0.631986	1522	tags=29%, list=14%, signal=25%	BBS4/STIL/MAPRE1/NUP62/AURKA/NEDD1/CCDC14/MCPH1/SPAG5	241209_allCorrresultsHeart_maleOnly_GOGSEA.csv	Male	Heart
92531	BP	GO:2000677	regulation of transcription regulatory region DNA binding	34	-0.502997	-1.11741	0.293132	0.714537	0.631986	1188	tags=32%, list=11%, signal=29%	FBXW7/TMSB4X/GTF2B/PSEN1/FOXC1/SOX11/HAND2/LAMTOR5/RB1/PARP1/HEY2	241209_allCorrresultsHeart_maleOnly_GOGSEA.csv	Male	Heart
92532	BP	GO:0022904	respiratory electron transport chain	87	-0.419472	-1.09334	0.293564	0.715327	0.632685	3240	tags=39%, list=31%, signal=27%	UQCRQ/NDUFB6/NDUFB9/NDUFC1/SLC25A22/NDUFAF1/NDUFB2/COX6A1/COX7B/COA6/NDUFA3/NDUFB7/NDUFA13/NDUFA11/UQCRHL/COX4I1/CYC1/POLG2/NDUFS4/COX7C/NDUFA6/COX10/NDUFB11/CYCS/COX8A/NDUFB3/NDUFV3/SCO2/COX6C/IMMP2L/COX5B/SNCA/CCNB1/CDK1	241209_allCorrresultsHeart_maleOnly_GOGSEA.csv	Male	Heart
92533	MF	GO:0030246	carbohydrate binding	140	0.357875	1.06498	0.294118	0.716251	0.633502	1501	tags=21%, list=14%, signal=19%	EGLN1/EGLN2/CD302/PFKL/LMAN2L/SFTPD/P4HTM/SFTPA2/PPP1R3D/EGLN3/PPP1R3A/GCK/PPP1R3C/P3H2/P4HA1/PFKP/PLOD1/CNTN1/PPP1R3G/COLEC12/P4HA2/HK2/C4B/LGALS3/ASGR2/SIGLEC10/VCAN/PHYH/ALPK1/CLEC10A	241209_allCorrresultsHeart_maleOnly_GOGSEA.csv	Male	Heart
92534	BP	GO:0003018	vascular process in circulatory system	149	0.352554	1.0616	0.294304	0.716251	0.633502	1279	tags=18%, list=12%, signal=16%	UTS2R/AKAP12/F2R/BMPR2/SLC4A4/ADORA2A/SLC27A1/P2RX1/PTPRJ/SLC38A3/SLC2A1/ROCK2/SMTNL2/SLC24A3/EDNRB/DOCK5/GJA5/SLCO2B1/SLC5A6/ABCG2/SLC9A3R1/ROCK1/AVPR2/EXT1/FERMT2/SLC6A6/EDNRA	241209_allCorrresultsHeart_maleOnly_GOGSEA.csv	Male	Heart
92535	BP	GO:0016126	sterol biosynthetic process	63	-0.449391	-1.11867	0.294488	0.716251	0.633502	2035	tags=25%, list=19%, signal=21%	ERLIN2/ABCG1/SREBF1/LPCAT3/SOD1/PMVK/MBTPS1/GGPS1/ELOVL6/ACAT2/MSMO1/LBR/NSDHL/FDPS/HMGCR/PLPP6	241209_allCorrresultsHeart_maleOnly_GOGSEA.csv	Male	Heart
92536	MF	GO:0030515	snoRNA binding	28	0.48907	1.12111	0.294554	0.716251	0.633502	896	tags=18%, list=8%, signal=16%	NOP14/DDX21/NUDT7/PRKDC/HEATR1	241209_allCorrresultsHeart_maleOnly_GOGSEA.csv	Male	Heart
92537	MF	GO:0005068	transmembrane receptor protein tyrosine kinase adaptor activity	11	0.612931	1.15194	0.294664	0.716251	0.633502	1900	tags=55%, list=18%, signal=45%	BLNK/SH2B2/IRS1/PIK3R1/SHC1/SH2B3	241209_allCorrresultsHeart_maleOnly_GOGSEA.csv	Male	Heart
92538	BP	GO:0070536	protein K63-linked deubiquitination	27	0.492221	1.12371	0.29484	0.716251	0.633502	1426	tags=26%, list=13%, signal=22%	USP33/OTUD7A/VCP/USP7/OTUD7B/USP8/TNFAIP3	241209_allCorrresultsHeart_maleOnly_GOGSEA.csv	Male	Heart
92539	MF	GO:0005230	extracellular ligand-gated ion channel activity	23	0.501314	1.11425	0.294964	0.716251	0.633502	1439	tags=30%, list=14%, signal=26%	CHRNA1/P2RX1/P2RX3/PTK2B/GRIK5/GABRB3/CHRNG	241209_allCorrresultsHeart_maleOnly_GOGSEA.csv	Male	Heart
92540	BP	GO:0051150	regulation of smooth muscle cell differentiation	23	0.501056	1.11368	0.294964	0.716251	0.633502	1366	tags=30%, list=13%, signal=27%	NFATC2/MYOCD/SMARCD3/PIAS1/CTH/PDCD4/FOXO4	241209_allCorrresultsHeart_maleOnly_GOGSEA.csv	Male	Heart
92541	BP	GO:0002576	platelet degranulation	85	0.378177	1.06926	0.295082	0.716251	0.633502	1160	tags=19%, list=11%, signal=17%	ORM1/APOH/OLA1/P2RX1/F5/TIMP3/F13A1/TTN/SCG3/CDC37L1/RAB27B/CLU/QSOX1/F8/ACTN4/THBS1	241209_allCorrresultsHeart_maleOnly_GOGSEA.csv	Male	Heart
92542	CC	GO:0030684	preribosome	71	0.394338	1.07097	0.295265	0.716251	0.633502	1157	tags=13%, list=11%, signal=11%	NOP14/PRKDC/RIOK2/KRI1/HEATR1/MDN1/LTV1/NSA2/NOC2L	241209_allCorrresultsHeart_maleOnly_GOGSEA.csv	Male	Heart
92543	CC	GO:0030055	cell-substrate junction	368	0.307778	1.03139	0.295276	0.716251	0.633502	1429	tags=14%, list=14%, signal=12%	AHNAK/SORBS1/PAK4/AKAP12/RRAS2/CAT/DLC1/ARHGAP24/XIRP1/CORO2B/BCAR3/MAPRE2/USP33/PPFIA1/HSPA1B/ITGA6/GRB7/DMD/TNS3/PTK2B/CAPN2/DST/PACSIN2/TNS1/KRAS/CBL/TNS2/PABPC1/SYNE2/CLASP2/DAG1/SNTB1/HSPA8/PCBP2/ACTN4/PPP1CB/PEAK1/MSN/TLN2/CD99L2/FERMT2/MAPK3/PDPK1/HNRNPK/CORO1C/FLOT1/PTPN12/SDC4/EPB41L2/JAK2/PLEC	241209_allCorrresultsHeart_maleOnly_GOGSEA.csv	Male	Heart
92544	BP	GO:0070167	regulation of biomineral tissue development	54	0.413387	1.0931	0.295337	0.716251	0.633502	1403	tags=26%, list=13%, signal=23%	ANO6/BMPR2/ROCK2/PTK2B/CEBPB/ACVR2B/FZD9/SMAD3/ROCK1/BMPR1A/BCOR/ALOX5/SGMS2/MEF2C	241209_allCorrresultsHeart_maleOnly_GOGSEA.csv	Male	Heart
92545	BP	GO:0090503	RNA phosphodiester bond hydrolysis, exonucleolytic	38	0.458634	1.11431	0.295337	0.716251	0.633502	996	tags=13%, list=9%, signal=12%	ANGEL1/TOE1/NOCT/EXOSC10/CNOT2	241209_allCorrresultsHeart_maleOnly_GOGSEA.csv	Male	Heart
92546	CC	GO:0005685	U1 snRNP	16	-0.603341	-1.17487	0.295533	0.716466	0.633692	1598	tags=50%, list=15%, signal=43%	SNRPB2/SNRPC/SNRPE/SNRPD2/SNRPG/SNRPD1/SNRPF/SNRPN	241209_allCorrresultsHeart_maleOnly_GOGSEA.csv	Male	Heart
92547	MF	GO:0005249	voltage-gated potassium channel activity	31	0.483461	1.12703	0.296296	0.717951	0.635006	1202	tags=32%, list=11%, signal=29%	KCNF1/KCNJ6/KCNJ3/LRRC38/KCNAB1/SNAP25/KCNH4/ABCC8/KCNJ11/HCN2	241209_allCorrresultsHeart_maleOnly_GOGSEA.csv	Male	Heart
92548	BP	GO:0060603	mammary gland duct morphogenesis	19	-0.575149	-1.15398	0.29636	0.717951	0.635006	720	tags=21%, list=7%, signal=20%	AR/FGFR2/CAV3/FGF10	241209_allCorrresultsHeart_maleOnly_GOGSEA.csv	Male	Heart
92549	BP	GO:1900182	positive regulation of protein localization to nucleus	72	-0.432178	-1.10042	0.297508	0.720378	0.637152	779	tags=12%, list=7%, signal=12%	AKT1/LAMTOR5/GTSE1/PARP1/ECT2/PLK1/CDK1/TERT/NUTF2	241209_allCorrresultsHeart_maleOnly_GOGSEA.csv	Male	Heart
92550	BP	GO:0010039	response to iron ion	17	-0.594244	-1.16723	0.297578	0.720378	0.637152	1218	tags=24%, list=12%, signal=21%	CYBRD1/HIF1A/SNCA/CCNB1	241209_allCorrresultsHeart_maleOnly_GOGSEA.csv	Male	Heart
92551	BP	GO:0048488	synaptic vesicle endocytosis	37	0.456063	1.10417	0.29798	0.720828	0.63755	1097	tags=16%, list=10%, signal=15%	VAMP2/DNM1/RAB27B/ROCK1/ITSN2/AMPH	241209_allCorrresultsHeart_maleOnly_GOGSEA.csv	Male	Heart
92552	BP	GO:0140238	presynaptic endocytosis	37	0.456063	1.10417	0.29798	0.720828	0.63755	1097	tags=16%, list=10%, signal=15%	VAMP2/DNM1/RAB27B/ROCK1/ITSN2/AMPH	241209_allCorrresultsHeart_maleOnly_GOGSEA.csv	Male	Heart
92553	CC	GO:0034708	methyltransferase complex	85	-0.421554	-1.09272	0.298742	0.721745	0.638361	1936	tags=27%, list=18%, signal=22%	MTF2/RBBP4/ASH2L/ERH/SNRPE/WDR77/CLNS1A/SNRPD2/PAGR1/HCFC1/EED/TEX10/SNRPG/SNRPD1/RBM15B/METTL3/SNRPF/DPY30/TRMT61B/N6AMT1/CBX5/EZH2/PHF19	241209_allCorrresultsHeart_maleOnly_GOGSEA.csv	Male	Heart
92554	MF	GO:0008649	rRNA methyltransferase activity	16	-0.601608	-1.1715	0.298969	0.721745	0.638361	562	tags=19%, list=5%, signal=18%	NSUN5/METTL16/TRMT61B	241209_allCorrresultsHeart_maleOnly_GOGSEA.csv	Male	Heart
92555	BP	GO:0060740	prostate gland epithelium morphogenesis	16	-0.599799	-1.16798	0.298969	0.721745	0.638361	1293	tags=38%, list=12%, signal=33%	AR/FEM1B/FRS2/SULF1/FGFR2/FGF10	241209_allCorrresultsHeart_maleOnly_GOGSEA.csv	Male	Heart
92556	MF	GO:0140102	catalytic activity, acting on a rRNA	16	-0.601608	-1.1715	0.298969	0.721745	0.638361	562	tags=19%, list=5%, signal=18%	NSUN5/METTL16/TRMT61B	241209_allCorrresultsHeart_maleOnly_GOGSEA.csv	Male	Heart
92557	BP	GO:0046916	cellular transition metal ion homeostasis	72	-0.432059	-1.10012	0.299065	0.721745	0.638361	1977	tags=29%, list=19%, signal=24%	HEPHL1/ATP6V1G1/COX19/ABCB6/SOD1/SCO2/ATP6V1A/ATOX1/SLC31A1/CCDC115/SLC39A6/CYBRD1/SCO1/TMEM199/HIF1A/AP3D1/CCDC22/SLC46A1/SLC31A2/SLC39A7/SLC30A1	241209_allCorrresultsHeart_maleOnly_GOGSEA.csv	Male	Heart
92558	CC	GO:0030008	TRAPP complex	13	-0.627045	-1.15659	0.299115	0.721745	0.638361	3575	tags=62%, list=34%, signal=41%	TRAPPC5/TRAPPC3/TRAPPC12/TRAPPC2/TRAPPC4/TRAPPC10/TRAPPC13/TRAPPC2L	241209_allCorrresultsHeart_maleOnly_GOGSEA.csv	Male	Heart
92559	MF	GO:0042287	MHC protein binding	13	-0.626741	-1.15603	0.299115	0.721745	0.638361	1104	tags=38%, list=10%, signal=34%	TUBB/BCAP31/CD81/TUBB4B/COL2A1	241209_allCorrresultsHeart_maleOnly_GOGSEA.csv	Male	Heart
92560	MF	GO:0004879	nuclear receptor activity	33	0.467717	1.10944	0.299505	0.72203	0.638613	2077	tags=39%, list=20%, signal=32%	PPARG/STAT3/VDR/THRA/RORB/PPARA/ESR1/NR3C1/ARNT/RXRG/NR2C2/NR2F6/NR1D2	241209_allCorrresultsHeart_maleOnly_GOGSEA.csv	Male	Heart
92561	MF	GO:0098531	ligand-activated transcription factor activity	33	0.467717	1.10944	0.299505	0.72203	0.638613	2077	tags=39%, list=20%, signal=32%	PPARG/STAT3/VDR/THRA/RORB/PPARA/ESR1/NR3C1/ARNT/RXRG/NR2C2/NR2F6/NR1D2	241209_allCorrresultsHeart_maleOnly_GOGSEA.csv	Male	Heart
92562	BP	GO:0046503	glycerolipid catabolic process	41	0.440331	1.09536	0.299748	0.72203	0.638613	2054	tags=29%, list=19%, signal=24%	GDPD1/LPL/DAGLB/FABP2/ABHD5/DDHD2/LIPE/FABP6/INPP5F/PLA2G7/APOC2/APOA4	241209_allCorrresultsHeart_maleOnly_GOGSEA.csv	Male	Heart
92563	MF	GO:0004708	MAP kinase kinase activity	16	0.551892	1.1361	0.3	0.72203	0.638613	562	tags=25%, list=5%, signal=24%	PAK3/MAP2K7/MAPKAPK3/MAPKAPK5	241209_allCorrresultsHeart_maleOnly_GOGSEA.csv	Male	Heart
92564	BP	GO:0042759	long-chain fatty acid biosynthetic process	12	0.596979	1.14464	0.3	0.72203	0.638613	1580	tags=50%, list=15%, signal=43%	QKI/ALOXE3/ALOX5/ACSBG2/CYP3A4/EPHX2	241209_allCorrresultsHeart_maleOnly_GOGSEA.csv	Male	Heart
92565	BP	GO:0038083	peptidyl-tyrosine autophosphorylation	14	0.561745	1.136	0.300231	0.72203	0.638613	2280	tags=27%, list=22%, signal=21%	PTK2B/MAPK3/IGF1R/EGFR	241209_allCorrresultsHeart_maleOnly_GOGSEA.csv	Male	Heart
92566	CC	GO:0031225	anchored component of membrane	64	0.405628	1.08582	0.300275	0.72203	0.638613	923	tags=16%, list=9%, signal=14%	TFPI/TECTA/CNTFR/RAB5A/NTNG1/NEGR1/RAB27B/NCAM1/RAB3A/CNTN1	241209_allCorrresultsHeart_maleOnly_GOGSEA.csv	Male	Heart
92567	BP	GO:0006486	protein glycosylation	166	-0.374289	-1.07181	0.300287	0.72203	0.638613	1970	tags=29%, list=19%, signal=24%	SERP1/ST3GAL5/TMEM258/B4GALT1/B3GNT3/POMK/TUSC3/MCFD2/AQP11/RFT1/DAD1/PSEN1/STT3B/GXYLT1/TMTC4/ALG8/GALNT1/KRTCAP2/DOLPP1/SDF2L1/GALNT5/NUS1/SRD5A3/ALG6/EXTL2/B3GNT7/TMTC2/GALNT4/POGLUT1/MGAT1/DPAGT1/DDOST/RPN2/ALG10/OSTC/ST6GAL2/NUDT14/MPDU1/OST4/POFUT1/UGGT2/ALG2/MAN1C1/GALNT11/FUT5/B3GNT9/XXYLT1/DOLK	241209_allCorrresultsHeart_maleOnly_GOGSEA.csv	Male	Heart
92568	BP	GO:0043413	macromolecule glycosylation	166	-0.374289	-1.07181	0.300287	0.72203	0.638613	1970	tags=29%, list=19%, signal=24%	SERP1/ST3GAL5/TMEM258/B4GALT1/B3GNT3/POMK/TUSC3/MCFD2/AQP11/RFT1/DAD1/PSEN1/STT3B/GXYLT1/TMTC4/ALG8/GALNT1/KRTCAP2/DOLPP1/SDF2L1/GALNT5/NUS1/SRD5A3/ALG6/EXTL2/B3GNT7/TMTC2/GALNT4/POGLUT1/MGAT1/DPAGT1/DDOST/RPN2/ALG10/OSTC/ST6GAL2/NUDT14/MPDU1/OST4/POFUT1/UGGT2/ALG2/MAN1C1/GALNT11/FUT5/B3GNT9/XXYLT1/DOLK	241209_allCorrresultsHeart_maleOnly_GOGSEA.csv	Male	Heart
92569	BP	GO:0016137	glycoside metabolic process	12	-0.638817	-1.16511	0.300699	0.72203	0.638613	1580	tags=50%, list=15%, signal=43%	ABHD10/GBA/GUSB/GLA/NAGA/FUCA2	241209_allCorrresultsHeart_maleOnly_GOGSEA.csv	Male	Heart
92570	BP	GO:0007040	lysosome organization	57	-0.448826	-1.09828	0.300787	0.72203	0.638613	2506	tags=44%, list=24%, signal=34%	VPS33A/TPP1/GRN/GNPTAB/RAB39A/SPG11/RAB34/SRPX/TPCN2/HPS4/GBA/MBTPS1/ARSB/HEXB/CCDC115/CLN8/CLN6/HPS1/TMEM199/NAGLU/ABCA1/MYO7A/LRRK2/PPT1/LAPTM4B	241209_allCorrresultsHeart_maleOnly_GOGSEA.csv	Male	Heart
92571	MF	GO:0047485	protein N-terminus binding	84	-0.421559	-1.09189	0.300787	0.72203	0.638613	1263	tags=17%, list=12%, signal=15%	TAF11/ARF6/SLA2/VWF/TARBP2/DCN/MYO7A/MORF4L1/ALG2/PARP1/ATM/TERT/SUV39H1/RPA2	241209_allCorrresultsHeart_maleOnly_GOGSEA.csv	Male	Heart
92572	BP	GO:0080171	lytic vacuole organization	57	-0.448826	-1.09828	0.300787	0.72203	0.638613	2506	tags=44%, list=24%, signal=34%	VPS33A/TPP1/GRN/GNPTAB/RAB39A/SPG11/RAB34/SRPX/TPCN2/HPS4/GBA/MBTPS1/ARSB/HEXB/CCDC115/CLN8/CLN6/HPS1/TMEM199/NAGLU/ABCA1/MYO7A/LRRK2/PPT1/LAPTM4B	241209_allCorrresultsHeart_maleOnly_GOGSEA.csv	Male	Heart
92573	CC	GO:1905369	endopeptidase complex	62	-0.448834	-1.11265	0.300787	0.72203	0.638613	3030	tags=52%, list=29%, signal=37%	PSMD13/PSME3/ZFAND2B/PSMA8/PSMA2/PSMB6/PSMD6/PSMD1/PSMB5/PSMD11/PSMC3/TXNL1/PSMA5/ADRM1/PSMB1/RAD23B/PSMA3/PSMC4/PSMA6/PSMC1/GPAA1/PSMB4/PSMB7/PIGK/PSMA1/UBE3A/PIGS/UCHL5/PIGU/RAD23A/PSMD10/PSMB2	241209_allCorrresultsHeart_maleOnly_GOGSEA.csv	Male	Heart
92574	BP	GO:1901028	regulation of mitochondrial outer membrane permeabilization involved in apoptotic signaling pathway	25	-0.531754	-1.13311	0.300855	0.72203	0.638613	783	tags=20%, list=7%, signal=19%	BOK/GSK3A/YWHAG/TFDP1/E2F1	241209_allCorrresultsHeart_maleOnly_GOGSEA.csv	Male	Heart
92575	BP	GO:1904263	positive regulation of TORC1 signaling	11	-0.658095	-1.16937	0.301226	0.722395	0.638936	669	tags=27%, list=6%, signal=26%	GPR137B/LAMTOR5/RRAGA	241209_allCorrresultsHeart_maleOnly_GOGSEA.csv	Male	Heart
92576	BP	GO:0010970	transport along microtubule	125	0.358187	1.05488	0.301242	0.722395	0.638936	1837	tags=22%, list=17%, signal=19%	KIF3A/TMEM108/TNPO1/MGARP/KIF1C/DYNC1I1/DST/MAPT/ARL3/RAB6A/PCM1/PAFAH1B1/RAB27B/KIF13A/SYNE2/HSPA8/DLG2/AP3M1/TRAK1/CAMSAP3/DYNLRB2/BAG3/UBB/NDEL1/PRKCZ/SPAST/KIF5A/BLOC1S4	241209_allCorrresultsHeart_maleOnly_GOGSEA.csv	Male	Heart
92577	MF	GO:0019239	deaminase activity	20	-0.564734	-1.14211	0.301394	0.722395	0.638936	1076	tags=25%, list=10%, signal=22%	ADAD2/GNPDA1/GNPDA2/LACC1/DCTD	241209_allCorrresultsHeart_maleOnly_GOGSEA.csv	Male	Heart
92578	MF	GO:0005080	protein kinase C binding	40	-0.487324	-1.11699	0.301483	0.722395	0.638936	783	tags=15%, list=7%, signal=14%	HINT1/YWHAG/AKT1/DACT2/ITGAV/TOP2A	241209_allCorrresultsHeart_maleOnly_GOGSEA.csv	Male	Heart
92579	BP	GO:0086005	ventricular cardiac muscle cell action potential	22	0.501728	1.10915	0.301663	0.722395	0.638936	2062	tags=55%, list=19%, signal=44%	CACNA1C/KCNJ3/ANK2/DLG1/RYR2/NEDD4L/SCN3B/DSG2/KCNQ1/BIN1/KCNE4/DSP	241209_allCorrresultsHeart_maleOnly_GOGSEA.csv	Male	Heart
92580	BP	GO:0006858	extracellular transport	17	0.53743	1.13044	0.301887	0.722395	0.638936	1830	tags=29%, list=17%, signal=24%	TSG101/SLC9A3R1/SPAG17/RFX3/CCDC39	241209_allCorrresultsHeart_maleOnly_GOGSEA.csv	Male	Heart
92581	CC	GO:0099240	intrinsic component of synaptic membrane	58	0.407436	1.0881	0.301887	0.722395	0.638936	923	tags=22%, list=9%, signal=21%	SCN2A/CHRNA1/EPHA7/ADORA2A/PLPPR4/P2RX1/PTPRS/KCNJ3/P2RX3/NTNG1/PTPRD/GRIK5/CNTN1	241209_allCorrresultsHeart_maleOnly_GOGSEA.csv	Male	Heart
92582	BP	GO:0032768	regulation of monooxygenase activity	37	-0.491991	-1.11952	0.30198	0.722395	0.638936	1451	tags=32%, list=14%, signal=28%	DDAH1/NUS1/NOS1AP/DHFR/HIF1A/SNCA/AKT1/DNM2/GLA/CAV3/SCARB1/TERT	241209_allCorrresultsHeart_maleOnly_GOGSEA.csv	Male	Heart
92583	BP	GO:0036257	multivesicular body organization	28	0.48664	1.11554	0.30198	0.722395	0.638936	997	tags=11%, list=9%, signal=10%	RAB27A/TSG101/CHMP3	241209_allCorrresultsHeart_maleOnly_GOGSEA.csv	Male	Heart
92584	BP	GO:0043281	regulation of cysteine-type endopeptidase activity involved in apoptotic process	130	0.356699	1.05799	0.302181	0.722615	0.639131	1414	tags=17%, list=13%, signal=15%	EPHA7/DNAJB6/F2R/ADORA2A/FNIP1/DLC1/P2RX1/PPARG/EIF2AK3/TNFRSF10A/EGLN3/MYC/VCP/MAPT/SMAD3/ACER2/TNFSF14/HSF1/THBS1/GRAMD4/JAK2/MAP3K5	241209_allCorrresultsHeart_maleOnly_GOGSEA.csv	Male	Heart
92585	BP	GO:0030316	osteoclast differentiation	53	0.415448	1.09127	0.302326	0.722634	0.639148	810	tags=15%, list=8%, signal=14%	PPARGC1B/FARP2/MITF/GNAS/CEBPB/ANXA2/ATP6AP1/JUNB	241209_allCorrresultsHeart_maleOnly_GOGSEA.csv	Male	Heart
92586	BP	GO:0016226	iron-sulfur cluster assembly	18	-0.579234	-1.15066	0.302609	0.722634	0.639148	1479	tags=17%, list=14%, signal=14%	HSCB/NUBPL/CIAO1	241209_allCorrresultsHeart_maleOnly_GOGSEA.csv	Male	Heart
92587	BP	GO:0031163	metallo-sulfur cluster assembly	18	-0.579234	-1.15066	0.302609	0.722634	0.639148	1479	tags=17%, list=14%, signal=14%	HSCB/NUBPL/CIAO1	241209_allCorrresultsHeart_maleOnly_GOGSEA.csv	Male	Heart
92588	BP	GO:2000269	regulation of fibroblast apoptotic process	13	-0.625712	-1.15413	0.302655	0.722634	0.639148	7	tags=23%, list=0%, signal=23%	PIK3CA/STK17A/XRCC2	241209_allCorrresultsHeart_maleOnly_GOGSEA.csv	Male	Heart
92589	BP	GO:0022029	telencephalon cell migration	30	0.478119	1.10918	0.30273	0.722634	0.639148	1720	tags=27%, list=16%, signal=22%	FGF13/CXCL12/PAFAH1B1/SYNE2/DAB1/SRGAP2/NDEL1/PEX13	241209_allCorrresultsHeart_maleOnly_GOGSEA.csv	Male	Heart
92590	BP	GO:0051340	regulation of ligase activity	10	0.622942	1.15151	0.302895	0.722772	0.639269	84	tags=10%, list=1%, signal=10%	TFIP11	241209_allCorrresultsHeart_maleOnly_GOGSEA.csv	Male	Heart
92591	BP	GO:0015908	fatty acid transport	85	0.375566	1.06187	0.303279	0.723348	0.639779	1216	tags=16%, list=11%, signal=15%	VAMP2/ADORA2A/SLC27A1/GLS/PPFIA1/PPFIA3/PPARG/SLC2A1/SNAP25/RAB3A/CPT1A/IRS2/THBS1/PPARA	241209_allCorrresultsHeart_maleOnly_GOGSEA.csv	Male	Heart
92592	BP	GO:0046434	organophosphate catabolic process	110	-0.395451	-1.06888	0.303354	0.723348	0.639779	1496	tags=16%, list=14%, signal=14%	NUDT5/HINT1/ENTPD7/SMPD1/DUT/NUDT15/INPP5B/SMUG1/SMPDL3B/PDXP/PLBD2/NUDT1/PLBD1/TDG/UNG/DCTPP1/SCARB1/DNPH1	241209_allCorrresultsHeart_maleOnly_GOGSEA.csv	Male	Heart
92593	BP	GO:0031424	keratinization	29	0.481463	1.11627	0.303483	0.723351	0.639782	1109	tags=17%, list=10%, signal=15%	PERP/TGM1/KAZN/PKP1/TGM5	241209_allCorrresultsHeart_maleOnly_GOGSEA.csv	Male	Heart
92594	BP	GO:0042254	ribosome biogenesis	262	0.319447	1.03364	0.303571	0.723351	0.639782	1891	tags=17%, list=18%, signal=14%	GTPBP4/CHD7/NOP14/NMD3/NVL/MALSU1/RCL1/DDX21/PRKDC/LSG1/TSR3/TFB2M/ERAL1/RIOK2/KRI1/WDR75/HEATR1/EXOSC10/MDN1/LTV1/NSA2/NOC2L/WDR55/GNL3L/DDX27/RSL24D1/SDAD1/PAK1IP1/CUL4B/BRIX1/WDR43/PWP1/ZNF658/DIS3/NOP56/URB2/MTERF3/UTP15/POP4/MYBBP1A/ESF1/RPL3/KAT2B/WDR12	241209_allCorrresultsHeart_maleOnly_GOGSEA.csv	Male	Heart
92595	CC	GO:0030667	secretory granule membrane	187	0.345558	1.05734	0.303754	0.723446	0.639865	1071	tags=11%, list=10%, signal=10%	RAB27A/VAMP2/ANO6/DYNC1LI1/TMBIM1/ITPR1/SLC17A9/P2RX1/MOXD1/PTPRJ/SCG3/RAB6A/RAB27B/SNAP25/RAB3A/IZUMO1/PKP1/AP2A2/CCDC136/RAB3D	241209_allCorrresultsHeart_maleOnly_GOGSEA.csv	Male	Heart
92596	BP	GO:0033028	myeloid cell apoptotic process	21	0.501807	1.10132	0.303828	0.723446	0.639865	1755	tags=38%, list=17%, signal=32%	EPO/APOH/THRA/ITPKB/HCAR2/MEF2C/PLEKHO2/BCL2	241209_allCorrresultsHeart_maleOnly_GOGSEA.csv	Male	Heart
92597	BP	GO:0032543	mitochondrial translation	123	-0.388343	-1.07084	0.30506	0.72612	0.642231	3633	tags=63%, list=34%, signal=42%	MRPS7/MRPS16/MRPL14/MRPL17/MRPL20/MRPL43/MRPL21/GFM2/RPUSD4/MTIF3/MRPL48/GATC/MTG1/NGRN/MRPL18/MTG2/MRPS6/MRPL42/NOA1/MRPS26/NSUN3/MRPS15/UQCC2/MRPS18C/LARS2/MRPS24/GATB/MRPL39/MRPS14/MRPS33/TSFM/C1QBP/MRPS28/MRPL16/MRPL4/MRPL55/DAP3/MRPL38/MRPL1/MRPL34/MRPS12/MRPL49/MRPS18A/MRPL54/MRPL32/AURKAIP1/MRPL11/MRPL12/MRPS10/MRPL36/DARS2/MRPL41/MRPS36/MRPL53/MRPS31/MRPL13/MRPL47/LRPPRC/MRPS22/MRPL51/MRPS5/MRPS27/MRPL37/MRPL19/GADD45GIP1/TUFM/MRPS17/MTRF1/MRPS25/FASTKD2/IARS2/MRPL27/MRPL22/MRPL46/FASTKD3/RARS2/SHMT2	241209_allCorrresultsHeart_maleOnly_GOGSEA.csv	Male	Heart
92598	BP	GO:0060601	lateral sprouting from an epithelium	10	-0.66101	-1.15285	0.305606	0.726991	0.643001	1031	tags=40%, list=10%, signal=36%	AR/SULF1/FGFR2/FGF10	241209_allCorrresultsHeart_maleOnly_GOGSEA.csv	Male	Heart
92599	BP	GO:0002521	leukocyte differentiation	306	0.31491	1.03082	0.30597	0.726991	0.643001	1502	tags=16%, list=14%, signal=14%	NFATC2/BLNK/CHD7/PPARGC1B/FNIP1/FARP2/MITF/PTPRJ/PPARG/STAT3/MERTK/MYC/GNAS/PTK2B/CEBPB/L3MBTL3/FZD9/PRKDC/RSAD2/NRARP/PTGER4/JAG2/ANXA2/SMAD7/KLF6/ATP6AP1/ZBTB16/BCL6/JUNB/ZBTB7A/ACIN1/NKX2-3/GPS2/TPD52/SOS1/ITPKB/SRP54/HDAC9/ZFP36L2/HLX/PATZ1/FGL2/NOTCH2/DOCK11/GLI2/SBNO2/IRF2BP2/GATA3	241209_allCorrresultsHeart_maleOnly_GOGSEA.csv	Male	Heart
92600	CC	GO:0097730	non-motile cilium	75	0.384075	1.06141	0.306011	0.726991	0.643001	1078	tags=16%, list=10%, signal=14%	RAB27A/PROM1/ABCA4/MERTK/GRK4/USH1C/ARL3/ELMOD3/GUCA1C/PKD2L1/RRH/CEP290	241209_allCorrresultsHeart_maleOnly_GOGSEA.csv	Male	Heart
92601	BP	GO:0007200	phospholipase C-activating G protein-coupled receptor signaling pathway	39	0.44963	1.10109	0.306122	0.726991	0.643001	1245	tags=18%, list=12%, signal=16%	F2R/LPAR6/GPR157/EDNRB/SLC9A3R1/GNA14/ESR1	241209_allCorrresultsHeart_maleOnly_GOGSEA.csv	Male	Heart
92602	CC	GO:0031258	lamellipodium membrane	17	-0.590787	-1.16044	0.306228	0.726991	0.643001	1494	tags=35%, list=14%, signal=30%	PLXND1/SLC39A6/ANTXR1/PDXP/ITGB3/ITGAV	241209_allCorrresultsHeart_maleOnly_GOGSEA.csv	Male	Heart
92603	MF	GO:0016814	hydrolase activity, acting on carbon-nitrogen (but not peptide) bonds, in cyclic amidines	22	-0.544459	-1.12391	0.306368	0.726991	0.643001	105	tags=14%, list=1%, signal=14%	ADAD2/LACC1/DCTD	241209_allCorrresultsHeart_maleOnly_GOGSEA.csv	Male	Heart
92604	BP	GO:0060969	negative regulation of gene silencing	20	-0.561425	-1.13542	0.30662	0.726991	0.643001	537	tags=20%, list=5%, signal=19%	ASF1A/ATAD2/HMGA1/TERT	241209_allCorrresultsHeart_maleOnly_GOGSEA.csv	Male	Heart
92605	BP	GO:0030705	cytoskeleton-dependent intracellular transport	154	0.347452	1.04465	0.306709	0.726991	0.643001	1837	tags=22%, list=17%, signal=19%	KIF3A/TMEM108/TNPO1/TANC2/MGARP/HOOK2/KIF1C/DYNC1I1/DST/MAPT/ARL3/RAB6A/PCM1/PAFAH1B1/RAB27B/KIF13A/SYNE2/HSPA8/ACTN4/MAP6/DLG2/TUBA1C/AP3M1/TRAK1/CAMSAP3/DYNLRB2/BAG3/CCDC186/UBB/NDEL1/PRKCZ/SPAST/KIF5A/BLOC1S4	241209_allCorrresultsHeart_maleOnly_GOGSEA.csv	Male	Heart
92606	BP	GO:0006921	cellular component disassembly involved in execution phase of apoptosis	26	-0.525235	-1.12566	0.30678	0.726991	0.643001	254	tags=31%, list=2%, signal=30%	KPNB1/CASP3/HMGB1/BAX/NMNAT1/BOK/DFFA/TOP2A	241209_allCorrresultsHeart_maleOnly_GOGSEA.csv	Male	Heart
92607	MF	GO:0051018	protein kinase A binding	36	0.457887	1.1049	0.306931	0.726991	0.643001	1152	tags=22%, list=11%, signal=20%	AKAP12/AKAP6/AKAP13/AKAP11/AKAP14/RYR2/PRKAR1B/DACT1	241209_allCorrresultsHeart_maleOnly_GOGSEA.csv	Male	Heart
92608	BP	GO:0006418	tRNA aminoacylation for protein translation	24	-0.532206	-1.12973	0.307047	0.726991	0.643001	3057	tags=42%, list=29%, signal=30%	LARS2/PPA2/VARS2/PPA1/DARS2/IARS2/CARS2/RARS2/FARS2/PARS2	241209_allCorrresultsHeart_maleOnly_GOGSEA.csv	Male	Heart
92609	BP	GO:0045070	positive regulation of viral genome replication	24	-0.530946	-1.12706	0.307047	0.726991	0.643001	1668	tags=25%, list=16%, signal=21%	PPIE/HACD3/TARBP2/RAD23A/PPIH/TOP2A	241209_allCorrresultsHeart_maleOnly_GOGSEA.csv	Male	Heart
92610	BP	GO:0101023	vascular endothelial cell proliferation	14	0.55928	1.13101	0.307159	0.726991	0.643001	1403	tags=43%, list=13%, signal=37%	PPARG/FGF2/PDPK1/SP1/AKT3/MEF2C	241209_allCorrresultsHeart_maleOnly_GOGSEA.csv	Male	Heart
92611	BP	GO:1905562	regulation of vascular endothelial cell proliferation	14	0.55928	1.13101	0.307159	0.726991	0.643001	1403	tags=43%, list=13%, signal=37%	PPARG/FGF2/PDPK1/SP1/AKT3/MEF2C	241209_allCorrresultsHeart_maleOnly_GOGSEA.csv	Male	Heart
92612	BP	GO:0070886	positive regulation of calcineurin-NFAT signaling cascade	10	0.622135	1.15002	0.30735	0.726991	0.643001	1338	tags=20%, list=13%, signal=17%	AKAP6/LMCD1	241209_allCorrresultsHeart_maleOnly_GOGSEA.csv	Male	Heart
92613	BP	GO:0106058	positive regulation of calcineurin-mediated signaling	10	0.622135	1.15002	0.30735	0.726991	0.643001	1338	tags=20%, list=13%, signal=17%	AKAP6/LMCD1	241209_allCorrresultsHeart_maleOnly_GOGSEA.csv	Male	Heart
92614	MF	GO:0106019	phosphatidylinositol-4,5-bisphosphate phosphatase activity	10	-0.657466	-1.14667	0.307414	0.726991	0.643001	2951	tags=40%, list=28%, signal=29%	PTPMT1/INPP5J/INPP4B/INPP5B	241209_allCorrresultsHeart_maleOnly_GOGSEA.csv	Male	Heart
92615	BP	GO:0060562	epithelial tube morphogenesis	216	0.330941	1.03387	0.30742	0.726991	0.643001	1502	tags=18%, list=14%, signal=15%	TRIM71/IRX2/SETD2/EPHA7/HHIP/WNT2B/DLC1/MICAL2/TCAP/NFATC4/MYC/DVL3/NDRG4/NRARP/FGF2/KRAS/SOX8/DAG1/SMAD3/DLG1/PLXNB2/KDM5B/RYR2/PRKD2/CSNK2B/CEP290/EXT1/ESR1/EDNRA/MTSS1/SMAD4/NOTCH2/SDC4/MEF2C/WNT9B/GLI2/CLIC4/GATA3	241209_allCorrresultsHeart_maleOnly_GOGSEA.csv	Male	Heart
92616	BP	GO:0060411	cardiac septum morphogenesis	53	0.411959	1.08211	0.307494	0.726991	0.643001	1948	tags=30%, list=18%, signal=25%	CITED2/BMPR2/CHD7/SMAD7/BMPR1A/SMAD4/NOTCH2/ROBO2/BMP5/TGFBR3/DHRS3/RBM15/ZFPM2/FGF8/SMO/ROBO1	241209_allCorrresultsHeart_maleOnly_GOGSEA.csv	Male	Heart
92617	BP	GO:0048863	stem cell differentiation	179	0.343562	1.04873	0.307692	0.727203	0.643189	1519	tags=19%, list=14%, signal=17%	SETD2/DHX36/ELL3/KMT2A/EFNB1/SOX6/MYOCD/RBM24/SEMA3B/PRKDC/SEMA3A/NELFB/SEMA3G/EDNRB/SOX8/SEMA4G/NFE2L2/BMPR1A/SOX5/EXT1/SEMA3F/MAPK3/ZFP36L2/ESR1/EDNRA/CORO1C/SMAD4/ERBB4/FOXO4/PSMF1/MEF2C/PWP1/GATA3/SEMA7A	241209_allCorrresultsHeart_maleOnly_GOGSEA.csv	Male	Heart
92618	BP	GO:0010633	negative regulation of epithelial cell migration	57	0.406755	1.08211	0.307902	0.727291	0.643266	1403	tags=19%, list=13%, signal=17%	PTPRR/APOH/PPARG/SEMA3A/FGF2/CSNK2B/BMP10/THBS1/PATZ1/CORO1C/MEF2C	241209_allCorrresultsHeart_maleOnly_GOGSEA.csv	Male	Heart
92619	BP	GO:0061383	trabecula morphogenesis	32	-0.505923	-1.1165	0.307947	0.727291	0.643266	848	tags=19%, list=8%, signal=17%	SRF/MMP2/CAV3/TGFB2/HEY2/COL1A1	241209_allCorrresultsHeart_maleOnly_GOGSEA.csv	Male	Heart
92620	MF	GO:0008353	RNA polymerase II CTD heptapeptide repeat kinase activity	11	-0.653227	-1.16072	0.308231	0.727704	0.643632	1406	tags=45%, list=13%, signal=39%	CDK8/CDK13/CCNK/CDK9/CDK1	241209_allCorrresultsHeart_maleOnly_GOGSEA.csv	Male	Heart
92621	BP	GO:0051932	synaptic transmission, GABAergic	22	0.500744	1.10697	0.308789	0.728763	0.644568	951	tags=18%, list=9%, signal=17%	CNTNAP4/KRAS/CA7/PRKCE	241209_allCorrresultsHeart_maleOnly_GOGSEA.csv	Male	Heart
92622	BP	GO:0048168	regulation of neuronal synaptic plasticity	23	0.49135	1.0921	0.309353	0.729592	0.645301	804	tags=26%, list=8%, signal=24%	RAB5A/PPFIA3/CAMK2A/SLC4A10/KRAS/RAB3A	241209_allCorrresultsHeart_maleOnly_GOGSEA.csv	Male	Heart
92623	BP	GO:0018196	peptidyl-asparagine modification	28	-0.520979	-1.13011	0.309365	0.729592	0.645301	1795	tags=61%, list=17%, signal=51%	DPM3/MAGT1/DPM2/ALG5/RPN1/TUSC3/MCFD2/DAD1/STT3B/ALG8/MGAT1/DDOST/RPN2/OSTC/NUDT14/OST4/UGGT2	241209_allCorrresultsHeart_maleOnly_GOGSEA.csv	Male	Heart
92624	BP	GO:0009312	oligosaccharide biosynthetic process	14	0.558821	1.13009	0.309469	0.729592	0.645301	786	tags=29%, list=7%, signal=26%	ST6GALNAC6/SLC2A1/ST3GAL4/B3GALNT1	241209_allCorrresultsHeart_maleOnly_GOGSEA.csv	Male	Heart
92625	BP	GO:0031281	positive regulation of cyclase activity	10	0.618838	1.14393	0.309577	0.729592	0.645301	1349	tags=50%, list=13%, signal=44%	CACNA1C/NF1/GUCA1C/MAPK3/MAPK8	241209_allCorrresultsHeart_maleOnly_GOGSEA.csv	Male	Heart
92626	MF	GO:0003779	actin binding	306	0.314589	1.02977	0.309701	0.729628	0.645334	1593	tags=20%, list=15%, signal=17%	SMTN/SORBS1/EEF2/WHAMM/MYPN/TRPM7/MICAL2/MYOT/XIRP1/CORO2B/FHOD3/EPB41/CAP2/CGN/PHACTR3/TTN/MICAL3/DMD/DST/MYO18B/USH1C/MAPT/MYBPC1/SYNE3/TNS1/PLEKHH2/PPP1R9A/CORO2A/NF2/MYO16/SYNE2/DAG1/SNTB1/FSCN1/PRKCE/JMY/BAIAP2L1/MYOM2/ACTN4/PANX1/MSN/TLN2/SHTN1/FERMT2/RCSD1/PDLIM5/SPTAN1/MYH7/GAS7/MTSS1/CORO1C/EPB41L2/PLEC/NEBL/CAMSAP3/XIRP2/AIF1L/PLS3/SYNE1/EPB41L1	241209_allCorrresultsHeart_maleOnly_GOGSEA.csv	Male	Heart
92627	BP	GO:0048880	sensory system development	221	0.330185	1.03586	0.309859	0.729742	0.645434	1502	tags=19%, list=14%, signal=17%	RS1/BMPR2/TGIF2/CHD7/WNT2B/WNT5B/CACNA1C/BCAR3/NF1/MITF/PROM1/NIPBL/STAT3/MERTK/CRB2/ACVR2B/TSKU/USH1C/SMARCD3/SEMA3A/RORB/FGF2/SOX8/NF2/HIPK2/SMAD3/DLG1/KDM5B/MYOM2/SOS1/WNT9A/CEP290/ZHX2/ATF6/WNT16/NOTCH2/ITGAM/OBSL1/WNT9B/CRYGB/CLIC4/GATA3	241209_allCorrresultsHeart_maleOnly_GOGSEA.csv	Male	Heart
92628	BP	GO:0035116	embryonic hindlimb morphogenesis	15	0.550916	1.12124	0.310427	0.730563	0.646161	781	tags=20%, list=7%, signal=19%	CHD7/GNAS/ZBTB16	241209_allCorrresultsHeart_maleOnly_GOGSEA.csv	Male	Heart
92629	MF	GO:0099604	ligand-gated calcium channel activity	15	0.550813	1.12103	0.310427	0.730563	0.646161	1949	tags=40%, list=18%, signal=33%	ITPR1/RYR3/RYR2/MCOLN2/MCOLN3/TRPM5	241209_allCorrresultsHeart_maleOnly_GOGSEA.csv	Male	Heart
92630	BP	GO:0045730	respiratory burst	20	0.497949	1.09102	0.310748	0.731062	0.646601	1979	tags=25%, list=19%, signal=20%	NCF2/INSR/CD55/PGAM1/LBP	241209_allCorrresultsHeart_maleOnly_GOGSEA.csv	Male	Heart
92631	BP	GO:0035987	endodermal cell differentiation	27	-0.520685	-1.1236	0.310924	0.731144	0.646674	847	tags=37%, list=8%, signal=34%	MMP14/VTN/COL4A2/COL5A1/COL6A1/COL12A1/ITGB5/MMP2/COL11A1/ITGAV	241209_allCorrresultsHeart_maleOnly_GOGSEA.csv	Male	Heart
92632	BP	GO:0070131	positive regulation of mitochondrial translation	14	-0.604984	-1.13819	0.311072	0.731144	0.646674	3499	tags=50%, list=33%, signal=34%	RPUSD4/NGRN/UQCC2/C1QBP/MRPS27/FASTKD2/FASTKD3	241209_allCorrresultsHeart_maleOnly_GOGSEA.csv	Male	Heart
92633	MF	GO:0043394	proteoglycan binding	23	-0.538533	-1.12177	0.311111	0.731144	0.646674	847	tags=17%, list=8%, signal=16%	COL5A1/CTSL/AGRN/COL2A1	241209_allCorrresultsHeart_maleOnly_GOGSEA.csv	Male	Heart
92634	BP	GO:0009066	aspartate family amino acid metabolic process	39	-0.485563	-1.10966	0.311475	0.731296	0.646809	1027	tags=21%, list=10%, signal=19%	MTRR/PLOD3/ASNS/ADI1/MTHFR/PLOD2/GNMT/PHGDH	241209_allCorrresultsHeart_maleOnly_GOGSEA.csv	Male	Heart
92635	BP	GO:0042026	protein refolding	18	0.524112	1.11461	0.311475	0.731296	0.646809	1231	tags=28%, list=12%, signal=25%	HSPA1B/DNAJA2/HSPA1L/HSPA8/DNAJB2	241209_allCorrresultsHeart_maleOnly_GOGSEA.csv	Male	Heart
92636	BP	GO:0035729	cellular response to hepatocyte growth factor stimulus	13	-0.622773	-1.14871	0.311504	0.731296	0.646809	2316	tags=31%, list=22%, signal=24%	APPL2/TDGF1/LGMN/ADAMTS12	241209_allCorrresultsHeart_maleOnly_GOGSEA.csv	Male	Heart
92637	CC	GO:0030660	Golgi-associated vesicle membrane	35	-0.493649	-1.10681	0.311774	0.731673	0.647142	2800	tags=34%, list=26%, signal=25%	COPZ1/GPR89A/ZDHHC13/RASSF9/AP1S1/CLTB/COPZ2/SPPL2B/GJA1/KDELR2/TMEM199/TMED3	241209_allCorrresultsHeart_maleOnly_GOGSEA.csv	Male	Heart
92638	BP	GO:0071453	cellular response to oxygen levels	176	0.341769	1.04395	0.3125	0.732988	0.648305	980	tags=13%, list=9%, signal=12%	SCN2A/EGLN1/CITED2/EPO/PGK1/MGARP/EGLN2/PPARG/EEF2K/EGLN3/MYC/ROCK2/PPARGC1A/HIF1AN/BNIP3L/CREBBP/CBL/ATP6AP1/HIPK2/ENO1/MPL/PRKCE/NFE2L2	241209_allCorrresultsHeart_maleOnly_GOGSEA.csv	Male	Heart
92639	BP	GO:0030317	flagellated sperm motility	33	-0.501464	-1.11002	0.312709	0.732988	0.648305	1235	tags=21%, list=12%, signal=19%	RGN/SORD/INPP5B/BBS2/GAS8/NPHP4/TPGS1	241209_allCorrresultsHeart_maleOnly_GOGSEA.csv	Male	Heart
92640	BP	GO:0097722	sperm motility	33	-0.501464	-1.11002	0.312709	0.732988	0.648305	1235	tags=21%, list=12%, signal=19%	RGN/SORD/INPP5B/BBS2/GAS8/NPHP4/TPGS1	241209_allCorrresultsHeart_maleOnly_GOGSEA.csv	Male	Heart
92641	MF	GO:0005041	low-density lipoprotein particle receptor activity	10	-0.655025	-1.14242	0.312839	0.732988	0.648305	674	tags=30%, list=6%, signal=28%	LRP8/STAB1/STAB2	241209_allCorrresultsHeart_maleOnly_GOGSEA.csv	Male	Heart
92642	BP	GO:0002440	production of molecular mediator of immune response	107	-0.393952	-1.06196	0.312883	0.732988	0.648305	1064	tags=13%, list=10%, signal=12%	RNF168/LIG4/CD81/POLQ/SWAP70/MLH1/RIF1/CR1/EXO1/TGFB2/UNG/MSH6/MSH2/LACC1	241209_allCorrresultsHeart_maleOnly_GOGSEA.csv	Male	Heart
92643	CC	GO:0071782	endoplasmic reticulum tubular network	18	-0.574235	-1.14073	0.313043	0.733106	0.648409	3242	tags=39%, list=31%, signal=27%	RAB3GAP1/REEP3/REEP5/KPNB1/ASPH/ZFYVE27/REEP2	241209_allCorrresultsHeart_maleOnly_GOGSEA.csv	Male	Heart
92644	BP	GO:2000095	regulation of Wnt signaling pathway, planar cell polarity pathway	11	-0.651249	-1.1572	0.313485	0.733406	0.648675	1264	tags=27%, list=12%, signal=24%	SFRP2/SPEF1/DAB2	241209_allCorrresultsHeart_maleOnly_GOGSEA.csv	Male	Heart
92645	BP	GO:0010738	regulation of protein kinase A signaling	13	0.581834	1.13834	0.313501	0.733406	0.648675	1169	tags=46%, list=11%, signal=41%	AKAP12/AKAP6/IAPP/RAMP3/PRKAR1B/AIP	241209_allCorrresultsHeart_maleOnly_GOGSEA.csv	Male	Heart
92646	BP	GO:0039531	regulation of viral-induced cytoplasmic pattern recognition receptor signaling pathway	13	0.582325	1.1393	0.313501	0.733406	0.648675	3120	tags=54%, list=29%, signal=38%	TSPAN6/BIRC2/DHX58/RIOK3/NLRX1/GPATCH3/SEC14L1	241209_allCorrresultsHeart_maleOnly_GOGSEA.csv	Male	Heart
92647	BP	GO:0097205	renal filtration	18	0.520631	1.10721	0.313817	0.733889	0.649102	744	tags=17%, list=7%, signal=16%	F2R/CORO2B/GJA5	241209_allCorrresultsHeart_maleOnly_GOGSEA.csv	Male	Heart
92648	MF	GO:0002020	protease binding	79	-0.422178	-1.08843	0.314554	0.735354	0.650398	1196	tags=14%, list=11%, signal=12%	THAP5/RHBDD2/VWF/RAD23A/NTRK2/SLC2A13/SYVN1/ITGB3/ITGAV/COL1A2/COL1A1	241209_allCorrresultsHeart_maleOnly_GOGSEA.csv	Male	Heart
92649	MF	GO:0030545	signaling receptor regulator activity	167	0.345193	1.04884	0.314754	0.735564	0.650584	1112	tags=14%, list=11%, signal=13%	FGF13/CXCL12/FGF14/EPO/EPHA7/THPO/WNT2B/WNT5B/NAMPT/TGFA/SEMA3B/ADM2/IAPP/SEMA3A/SEMA3G/FGF2/JAG2/SEMA4G/PRKCE/ARTN/TNFSF14/WNT9A/SEMA3F/BMP10	241209_allCorrresultsHeart_maleOnly_GOGSEA.csv	Male	Heart
92650	MF	GO:0022839	ion gated channel activity	15	0.548794	1.11692	0.315166	0.736269	0.651207	1358	tags=27%, list=13%, signal=23%	ANO6/PKD2L1/ANO8/ANO7	241209_allCorrresultsHeart_maleOnly_GOGSEA.csv	Male	Heart
92651	BP	GO:0001736	establishment of planar polarity	102	-0.399296	-1.06444	0.315789	0.736952	0.651812	2097	tags=23%, list=20%, signal=18%	PSMA3/PSMC4/PSMA6/PSMC1/PSMB4/RHOA/PSMB7/ROR1/SAPCD2/DVL2/PSMA1/AP2S1/ARRB2/AP2M1/SFRP2/FZD2/PTK7/PSMD10/DVL1/PSMB2/SPEF1/CTHRC1/DAB2	241209_allCorrresultsHeart_maleOnly_GOGSEA.csv	Male	Heart
92652	BP	GO:0007164	establishment of tissue polarity	102	-0.399296	-1.06444	0.315789	0.736952	0.651812	2097	tags=23%, list=20%, signal=18%	PSMA3/PSMC4/PSMA6/PSMC1/PSMB4/RHOA/PSMB7/ROR1/SAPCD2/DVL2/PSMA1/AP2S1/ARRB2/AP2M1/SFRP2/FZD2/PTK7/PSMD10/DVL1/PSMB2/SPEF1/CTHRC1/DAB2	241209_allCorrresultsHeart_maleOnly_GOGSEA.csv	Male	Heart
92653	BP	GO:2000351	regulation of endothelial cell apoptotic process	35	0.454923	1.0889	0.315789	0.736952	0.651812	1502	tags=23%, list=14%, signal=20%	ANO6/PAK4/NFE2L2/THBS1/PDPK1/PDCD4/TNFAIP3/GATA3	241209_allCorrresultsHeart_maleOnly_GOGSEA.csv	Male	Heart
92654	BP	GO:0031954	positive regulation of protein autophosphorylation	16	-0.588007	-1.14502	0.316151	0.737217	0.652046	1937	tags=31%, list=18%, signal=26%	PDGFA/RAP2B/RAD50/PDGFD/RAP2C	241209_allCorrresultsHeart_maleOnly_GOGSEA.csv	Male	Heart
92655	BP	GO:0034599	cellular response to oxidative stress	215	-0.358364	-1.05321	0.316156	0.737217	0.652046	1325	tags=14%, list=13%, signal=13%	DHFR/RAD52/ZNF277/CYP1B1/AQP1/PDGFD/GPR37/HIF1A/SNCA/GLRX2/APEX1/LRRK2/AKT1/GPX7/TXN/PRDX5/CDK2/MMP2/DNM2/PYCR1/ETV5/TPM1/MPV17/PARP1/SOD3/ECT2/PAWR/CCNA2/FANCD2/EZH2/PCNA	241209_allCorrresultsHeart_maleOnly_GOGSEA.csv	Male	Heart
92656	BP	GO:0060339	negative regulation of type I interferon-mediated signaling pathway	10	0.615558	1.13786	0.316258	0.737217	0.652046	978	tags=20%, list=9%, signal=18%	SAMHD1/ADAR	241209_allCorrresultsHeart_maleOnly_GOGSEA.csv	Male	Heart
92657	BP	GO:0006677	glycosylceramide metabolic process	14	-0.602518	-1.13355	0.316344	0.737217	0.652046	606	tags=29%, list=6%, signal=27%	GLA/NAGA/GALC/UGCG	241209_allCorrresultsHeart_maleOnly_GOGSEA.csv	Male	Heart
92658	BP	GO:0010543	regulation of platelet activation	25	0.482913	1.08324	0.316547	0.737258	0.652082	2570	tags=35%, list=24%, signal=26%	SERPINE2/F11R/PLEK/PDGFB/SH2B3/PRKCQ/APOE/PRKCD/PRKG1	241209_allCorrresultsHeart_maleOnly_GOGSEA.csv	Male	Heart
92659	CC	GO:0098889	intrinsic component of presynaptic membrane	32	0.474743	1.10947	0.316583	0.737258	0.652082	923	tags=31%, list=9%, signal=29%	SCN2A/ADORA2A/P2RX1/PTPRS/KCNJ3/P2RX3/NTNG1/PTPRD/GRIK5/CNTN1	241209_allCorrresultsHeart_maleOnly_GOGSEA.csv	Male	Heart
92660	CC	GO:0044298	cell body membrane	13	-0.616969	-1.13801	0.316814	0.73754	0.652331	1889	tags=31%, list=18%, signal=25%	TACR3/SLC12A2/KCNC1/KCNC4	241209_allCorrresultsHeart_maleOnly_GOGSEA.csv	Male	Heart
92661	BP	GO:0000303	response to superoxide	20	-0.555314	-1.12306	0.317073	0.737629	0.65241	1727	tags=30%, list=16%, signal=25%	FBLN5/SOD1/DHFR/GLRX2/UCP2/SOD3	241209_allCorrresultsHeart_maleOnly_GOGSEA.csv	Male	Heart
92662	BP	GO:0000305	response to oxygen radical	20	-0.555314	-1.12306	0.317073	0.737629	0.65241	1727	tags=30%, list=16%, signal=25%	FBLN5/SOD1/DHFR/GLRX2/UCP2/SOD3	241209_allCorrresultsHeart_maleOnly_GOGSEA.csv	Male	Heart
92663	BP	GO:0021987	cerebral cortex development	73	0.384745	1.0547	0.31768	0.738511	0.65319	835	tags=14%, list=8%, signal=13%	FGF13/FOXP2/TACC1/NF1/PTPRS/TACC2/SLC2A1/NCOA1/PAFAH1B1/SYNE2	241209_allCorrresultsHeart_maleOnly_GOGSEA.csv	Male	Heart
92664	BP	GO:0021915	neural tube development	117	-0.38749	-1.05929	0.317771	0.738511	0.65319	1536	tags=21%, list=15%, signal=18%	DVL2/BBS4/STIL/GLI3/SFRP2/DEAF1/FZD2/SOX4/PLXNA2/NUP133/SOX11/MTHFR/HIF1A/SALL2/ARL13B/SEMA4C/PTK7/KIF20B/DVL1/KAT2A/WDR19/CTHRC1/TGFB2/PHGDH	241209_allCorrresultsHeart_maleOnly_GOGSEA.csv	Male	Heart
92665	BP	GO:0002573	myeloid leukocyte differentiation	119	0.360599	1.06368	0.317784	0.738511	0.65319	1657	tags=17%, list=16%, signal=14%	PPARGC1B/FARP2/MITF/PPARG/MYC/GNAS/CEBPB/L3MBTL3/ANXA2/ATP6AP1/JUNB/ACIN1/NKX2-3/SRP54/NOTCH2/SBNO2/GATA3/ROR2/PIK3R1/FOS	241209_allCorrresultsHeart_maleOnly_GOGSEA.csv	Male	Heart
92666	BP	GO:0033630	positive regulation of cell adhesion mediated by integrin	14	-0.602364	-1.13326	0.318102	0.738992	0.653616	1376	tags=21%, list=13%, signal=19%	CD3E/SFRP2/TGFB2	241209_allCorrresultsHeart_maleOnly_GOGSEA.csv	Male	Heart
92667	BP	GO:0003094	glomerular filtration	17	0.524246	1.1027	0.318396	0.739189	0.65379	744	tags=18%, list=7%, signal=16%	F2R/CORO2B/GJA5	241209_allCorrresultsHeart_maleOnly_GOGSEA.csv	Male	Heart
92668	BP	GO:0034204	lipid translocation	29	0.471386	1.09291	0.318408	0.739189	0.65379	419	tags=14%, list=4%, signal=13%	ANO6/ATP8B2/ABCA4/XKR6	241209_allCorrresultsHeart_maleOnly_GOGSEA.csv	Male	Heart
92669	BP	GO:0034389	lipid droplet organization	14	0.554416	1.12118	0.318707	0.739422	0.653996	3022	tags=43%, list=29%, signal=31%	BSCL2/DDHD2/AUP1/PTGFRN/PNPLA2/CDS2	241209_allCorrresultsHeart_maleOnly_GOGSEA.csv	Male	Heart
92670	BP	GO:2000009	negative regulation of protein localization to cell surface	11	-0.648168	-1.15173	0.318739	0.739422	0.653996	1537	tags=36%, list=15%, signal=31%	PICALM/COMMD1/ARF6/CAV3	241209_allCorrresultsHeart_maleOnly_GOGSEA.csv	Male	Heart
92671	BP	GO:0051017	actin filament bundle assembly	109	0.363854	1.0638	0.318841	0.739422	0.653996	1642	tags=26%, list=16%, signal=22%	MYOC/SORBS1/DLC1/CORO2B/PPFIA1/ROCK2/PTK2B/USH1C/PPM1E/PTGER4/PPP1R9A/NF2/BAIAP2/CLASP2/SMAD3/ROCK1/FSCN1/BAIAP2L1/FERMT2/F11R/SDC4/ARHGEF10/PLEK/AIF1L/PLS3/CUL3/FAM171A1/PIK3R1	241209_allCorrresultsHeart_maleOnly_GOGSEA.csv	Male	Heart
92672	BP	GO:0002283	neutrophil activation involved in immune response	339	0.310864	1.0314	0.320158	0.741306	0.655662	1316	tags=13%, list=12%, signal=12%	RAB27A/ANO6/DYNC1LI1/EEF2/STXBP3/ORM1/QPCT/TMBIM1/HSP90AB1/CAT/PFKL/P2RX1/PTPRJ/HSPA1B/GOLGA7/CCT2/VCP/TOLLIP/RAB6A/ALDOC/ANXA2/ACLY/SERPINB1/SNAP25/RAB3A/PKP1/HSPA8/ROCK1/QSOX1/CAB39/CFP/CCT8/AP2A2/CSNK2B/RAB3D/CEP290/ALOX5/SPTAN1/ATP6V0A1/ANXA3/KCMF1/LGALS3/CD53/FGL2	241209_allCorrresultsHeart_maleOnly_GOGSEA.csv	Male	Heart
92673	BP	GO:0006399	tRNA metabolic process	145	-0.376358	-1.06152	0.320233	0.741306	0.655662	1648	tags=18%, list=16%, signal=15%	TRMT10A/QTRT1/LSM6/CPSF4/POP5/SEPSECS/IARS2/CARS2/OSGEP/RPP21/HSD17B10/DTD1/THUMPD3/RARS2/TP53RK/FARS2/TPRKB/PARS2/NSUN6/RPP25L/RTCB/MTFMT/NSUN2/TSEN15/TRMT61B/ELP6	241209_allCorrresultsHeart_maleOnly_GOGSEA.csv	Male	Heart
92674	BP	GO:0007274	neuromuscular synaptic transmission	13	0.577502	1.12986	0.320366	0.741306	0.655662	968	tags=38%, list=9%, signal=35%	CHRNA1/P2RX3/RAB3A/RAPSN/DTNA	241209_allCorrresultsHeart_maleOnly_GOGSEA.csv	Male	Heart
92675	BP	GO:0046386	deoxyribose phosphate catabolic process	20	-0.553933	-1.12027	0.320557	0.741306	0.655662	1193	tags=35%, list=11%, signal=31%	DUT/NUDT15/SMUG1/NUDT1/TDG/UNG/DCTPP1	241209_allCorrresultsHeart_maleOnly_GOGSEA.csv	Male	Heart
92676	BP	GO:0033119	negative regulation of RNA splicing	21	0.498016	1.093	0.320574	0.741306	0.655662	1849	tags=33%, list=17%, signal=28%	RBM10/SRSF6/SRSF7/HNRNPK/SRSF4/PTBP2/PCBP4	241209_allCorrresultsHeart_maleOnly_GOGSEA.csv	Male	Heart
92677	CC	GO:0070971	endoplasmic reticulum exit site	21	0.496258	1.08914	0.320574	0.741306	0.655662	631	tags=10%, list=6%, signal=9%	MPPE1/PLPP3	241209_allCorrresultsHeart_maleOnly_GOGSEA.csv	Male	Heart
92678	MF	GO:0004896	cytokine receptor activity	42	0.437345	1.08826	0.320611	0.741306	0.655662	2838	tags=48%, list=27%, signal=35%	CNTFR/IL11RA/IL1R1/IL1RAP/MPL/ACKR3/IL18RAP/CRLF1/EPOR/LIFR/IL6R/CSF3R/LEPR/CCR1/ACKR4/IL1RL1/CXCR4/IL6ST/CMKLR1/XCR1	241209_allCorrresultsHeart_maleOnly_GOGSEA.csv	Male	Heart
92679	BP	GO:0045540	regulation of cholesterol biosynthetic process	41	-0.482826	-1.10744	0.320661	0.741306	0.655662	2035	tags=27%, list=19%, signal=22%	ERLIN2/ABCG1/SREBF1/LPCAT3/SOD1/PMVK/MBTPS1/GGPS1/ELOVL6/FDPS/HMGCR	241209_allCorrresultsHeart_maleOnly_GOGSEA.csv	Male	Heart
92680	BP	GO:0106118	regulation of sterol biosynthetic process	41	-0.482826	-1.10744	0.320661	0.741306	0.655662	2035	tags=27%, list=19%, signal=22%	ERLIN2/ABCG1/SREBF1/LPCAT3/SOD1/PMVK/MBTPS1/GGPS1/ELOVL6/FDPS/HMGCR	241209_allCorrresultsHeart_maleOnly_GOGSEA.csv	Male	Heart
92681	MF	GO:0034062	5'-3' RNA polymerase activity	36	-0.491033	-1.10665	0.32107	0.741306	0.655662	2168	tags=31%, list=20%, signal=24%	POLR2M/POLR2I/TRNT1/POLR3B/POLR2K/POLR2L/CRCP/MED20/POLR2H/PRIM1/TERT	241209_allCorrresultsHeart_maleOnly_GOGSEA.csv	Male	Heart
92682	MF	GO:0097747	RNA polymerase activity	36	-0.491033	-1.10665	0.32107	0.741306	0.655662	2168	tags=31%, list=20%, signal=24%	POLR2M/POLR2I/TRNT1/POLR3B/POLR2K/POLR2L/CRCP/MED20/POLR2H/PRIM1/TERT	241209_allCorrresultsHeart_maleOnly_GOGSEA.csv	Male	Heart
92683	BP	GO:0015931	nucleobase-containing compound transport	199	-0.358866	-1.04741	0.321178	0.741306	0.655662	1602	tags=17%, list=15%, signal=15%	EIF6/RNPS1/NUP88/SLC35A3/NUP205/GJA1/CPSF4/FIP1L1/FYTTD1/NDC1/NUP133/SLC25A17/EIF5A2/NUP62/SLC29A2/ALYREF/NUP155/RBM15B/SLC35A1/SLC25A19/NSUN2/SLC25A32/RFTN2/NUP35/NUP93/HHEX/CR1/THOC6/IGF2BP3/AAAS/SLBP/NUTF2/CETN3/NUP37	241209_allCorrresultsHeart_maleOnly_GOGSEA.csv	Male	Heart
92684	BP	GO:0032368	regulation of lipid transport	74	-0.425351	-1.08701	0.321317	0.741306	0.655662	1752	tags=23%, list=17%, signal=19%	LPCAT3/MYB/PSEN1/NUS1/ABCA12/SLC12A2/TRIAP1/SCP2/ABCA1/ABCA3/PTPN11/AKT1/DBI/ITGB3/EEPD1/ITGAV/PTGES	241209_allCorrresultsHeart_maleOnly_GOGSEA.csv	Male	Heart
92685	BP	GO:0045742	positive regulation of epidermal growth factor receptor signaling pathway	25	0.482443	1.08219	0.321343	0.741306	0.655662	1010	tags=20%, list=10%, signal=18%	AFAP1L2/BCAR3/TGFA/CBL/SOS1	241209_allCorrresultsHeart_maleOnly_GOGSEA.csv	Male	Heart
92686	MF	GO:0030332	cyclin binding	23	-0.534087	-1.11251	0.321368	0.741306	0.655662	1466	tags=30%, list=14%, signal=26%	FBXO31/GAK/CDK13/CDK2/XRCC6/CRABP2/CDK1	241209_allCorrresultsHeart_maleOnly_GOGSEA.csv	Male	Heart
92687	BP	GO:0043392	negative regulation of DNA binding	38	-0.484931	-1.11281	0.321429	0.741306	0.655662	1674	tags=21%, list=16%, signal=18%	PSEN1/ID1/WFIKKN1/SOX11/MDFI/HAND2/HEY2/E2F1	241209_allCorrresultsHeart_maleOnly_GOGSEA.csv	Male	Heart
92688	BP	GO:0006406	mRNA export from nucleus	95	-0.405439	-1.06894	0.322327	0.742205	0.656458	1679	tags=23%, list=16%, signal=20%	U2AF1/NUP107/RNPS1/NUP88/NUP205/CPSF4/FIP1L1/FYTTD1/NDC1/NUP133/NUP62/ALYREF/NUP155/RBM15B/NSUN2/NUP35/NUP93/HHEX/THOC6/AAAS/SLBP/NUP37	241209_allCorrresultsHeart_maleOnly_GOGSEA.csv	Male	Heart
92689	BP	GO:0071427	mRNA-containing ribonucleoprotein complex export from nucleus	95	-0.405439	-1.06894	0.322327	0.742205	0.656458	1679	tags=23%, list=16%, signal=20%	U2AF1/NUP107/RNPS1/NUP88/NUP205/CPSF4/FIP1L1/FYTTD1/NDC1/NUP133/NUP62/ALYREF/NUP155/RBM15B/NSUN2/NUP35/NUP93/HHEX/THOC6/AAAS/SLBP/NUP37	241209_allCorrresultsHeart_maleOnly_GOGSEA.csv	Male	Heart
92690	BP	GO:0003016	respiratory system process	19	0.505569	1.09157	0.322353	0.742205	0.656458	2155	tags=32%, list=20%, signal=25%	GLS/JAG2/RAB3A/TSHZ3/ZFAND5/GAA	241209_allCorrresultsHeart_maleOnly_GOGSEA.csv	Male	Heart
92691	BP	GO:1900745	positive regulation of p38MAPK cascade	19	0.504531	1.08933	0.322353	0.742205	0.656458	1414	tags=26%, list=13%, signal=23%	GADD45G/GADD45B/MINK1/RELL2/MAP3K5	241209_allCorrresultsHeart_maleOnly_GOGSEA.csv	Male	Heart
92692	BP	GO:0060041	retina development in camera-type eye	85	0.374451	1.05872	0.322404	0.742205	0.656458	823	tags=15%, list=8%, signal=14%	RS1/BMPR2/TGIF2/CHD7/PROM1/MERTK/CRB2/ACVR2B/USH1C/SMARCD3/RORB/SOX8/HIPK2	241209_allCorrresultsHeart_maleOnly_GOGSEA.csv	Male	Heart
92693	BP	GO:0009954	proximal/distal pattern formation	13	0.576908	1.1287	0.322654	0.742205	0.656458	245	tags=15%, list=2%, signal=15%	IRX2/LRP4	241209_allCorrresultsHeart_maleOnly_GOGSEA.csv	Male	Heart
92694	MF	GO:0030695	GTPase regulator activity	351	0.310228	1.03385	0.322835	0.742205	0.656458	1559	tags=15%, list=15%, signal=13%	MADD/RAP1GAP/FNIP1/FARP2/ARHGAP12/DLC1/ARHGAP24/OBSCN/RAPGEF2/RASGRP3/MCF2L/BCAR3/RGS7/NF1/RTKN/NUCB1/RASGEF1B/AKAP13/PLEKHG4/CDC42SE1/DOCK9/ARHGEF17/GRTP1/DOCK5/RAPGEF6/SYDE2/RALGAPB/KALRN/RANBP3/FAM13A/TIAM2/FGD5/ITSN2/HERC2/RGL1/GPS2/SOS1/SGSM3/DENND5A/AGAP3/RGS1/RGS3/IQSEC1/TBC1D19/ARHGEF10/GARNL3/DOCK11/GNB5/ERRFI1/ITSN1/DIS3/SRGAP2	241209_allCorrresultsHeart_maleOnly_GOGSEA.csv	Male	Heart
92695	BP	GO:0044728	DNA methylation or demethylation	63	-0.440413	-1.09632	0.322835	0.742205	0.656458	989	tags=21%, list=9%, signal=19%	BEND3/TDRKH/APEX1/DNMT3A/WT1/DNMT1/PARP1/TDG/MIS18A/N6AMT1/BRCA1/HELLS/EZH2	241209_allCorrresultsHeart_maleOnly_GOGSEA.csv	Male	Heart
92696	BP	GO:1904353	regulation of telomere capping	21	0.494861	1.08607	0.322967	0.742205	0.656458	720	tags=29%, list=7%, signal=27%	HNRNPD/MAP2K7/SMG6/MAPKAPK5/USP7/PKIB	241209_allCorrresultsHeart_maleOnly_GOGSEA.csv	Male	Heart
92697	BP	GO:0051125	regulation of actin nucleation	22	0.495468	1.09531	0.32304	0.742205	0.656458	76	tags=5%, list=1%, signal=5%	WHAMM	241209_allCorrresultsHeart_maleOnly_GOGSEA.csv	Male	Heart
92698	CC	GO:1990907	beta-catenin-TCF complex	12	0.58631	1.12418	0.323256	0.742205	0.656458	2364	tags=42%, list=22%, signal=32%	TCF4/BCL9L/TLE1/LDB1/TLE3	241209_allCorrresultsHeart_maleOnly_GOGSEA.csv	Male	Heart
92699	BP	GO:0033559	unsaturated fatty acid metabolic process	59	-0.442496	-1.08562	0.323344	0.742205	0.656458	2631	tags=34%, list=25%, signal=26%	CYP2J2/PTGES2/CYP1A1/DECR2/ABCD2/CD74/PTGIS/FADS2/ACOX1/PIBF1/PLAA/ELOVL6/CYP2U1/CYP1B1/ACAA1/SCP2/HPGD/EPHX1/MIF/PTGES	241209_allCorrresultsHeart_maleOnly_GOGSEA.csv	Male	Heart
92700	BP	GO:0006123	mitochondrial electron transport, cytochrome c to oxygen	14	-0.601134	-1.13095	0.323374	0.742205	0.656458	2954	tags=64%, list=28%, signal=46%	COX6A1/COX7B/COX4I1/COX7C/COX10/CYCS/COX8A/COX6C/COX5B	241209_allCorrresultsHeart_maleOnly_GOGSEA.csv	Male	Heart
92701	BP	GO:0019646	aerobic electron transport chain	14	-0.601134	-1.13095	0.323374	0.742205	0.656458	2954	tags=64%, list=28%, signal=46%	COX6A1/COX7B/COX4I1/COX7C/COX10/CYCS/COX8A/COX6C/COX5B	241209_allCorrresultsHeart_maleOnly_GOGSEA.csv	Male	Heart
92702	BP	GO:0006754	ATP biosynthetic process	23	0.486125	1.08049	0.323741	0.742792	0.656976	1225	tags=26%, list=12%, signal=23%	VCP/PPARGC1A/ENO1/PID1/PPARA/PINK1	241209_allCorrresultsHeart_maleOnly_GOGSEA.csv	Male	Heart
92703	BP	GO:0031050	dsRNA processing	45	0.42321	1.07064	0.32398	0.742829	0.657009	978	tags=16%, list=9%, signal=14%	TRIM71/AGO4/STAT3/MYOCD/PUS10/SMAD3/ADAR	241209_allCorrresultsHeart_maleOnly_GOGSEA.csv	Male	Heart
92704	BP	GO:0070918	production of small RNA involved in gene silencing by RNA	45	0.42321	1.07064	0.32398	0.742829	0.657009	978	tags=16%, list=9%, signal=14%	TRIM71/AGO4/STAT3/MYOCD/PUS10/SMAD3/ADAR	241209_allCorrresultsHeart_maleOnly_GOGSEA.csv	Male	Heart
92705	BP	GO:0038127	ERBB signaling pathway	112	0.359603	1.05703	0.324786	0.744415	0.658412	1791	tags=25%, list=17%, signal=21%	MYOC/PTPRR/EPS15/AFAP1L2/BCAR3/PTPRJ/CDC37/TGFA/GRB7/PTK2B/MATK/ARF4/CBL/TSG101/RPS6KA5/SOS1/PDPK1/PTPN12/ERBB4/GAREM1/RNF115/ERRFI1/CPNE3/PIK3R1/HBEGF/SHC1/PIGR/RHBDF2	241209_allCorrresultsHeart_maleOnly_GOGSEA.csv	Male	Heart
92706	BP	GO:0006839	mitochondrial transport	189	-0.358747	-1.04403	0.324895	0.744415	0.658412	1971	tags=22%, list=19%, signal=18%	MTERF4/HPS4/BOK/ATG13/SREBF1/STARD3/PSEN1/TOMM7/PPIF/TIMM9/GSK3A/DYNLT1/PSEN2/TIMM10B/BCS1L/THEM4/SMDT1/CHCHD4/BLOC1S2/EYA2/TOMM40/GRPEL1/SFXN2/BCAP31/IMMP2L/SAE1/UBL5/TOMM22/TMEM14C/LRRK2/MCU/TOMM5/YWHAG/SLC25A32/SIRT4/VDAC1/UCP2/SFXN5/MICALL2/TFDP1/E2F1	241209_allCorrresultsHeart_maleOnly_GOGSEA.csv	Male	Heart
92707	BP	GO:0046039	GTP metabolic process	18	-0.567986	-1.12832	0.325217	0.744587	0.658564	1289	tags=22%, list=12%, signal=20%	ENTPD7/NME3/RAB23/LRRK2	241209_allCorrresultsHeart_maleOnly_GOGSEA.csv	Male	Heart
92708	BP	GO:0090169	regulation of spindle assembly	21	-0.547065	-1.1256	0.325342	0.744587	0.658564	1570	tags=33%, list=15%, signal=28%	HNRNPU/CHMP2B/SENP6/RCC1/NUMA1/PLK1/SPAG5	241209_allCorrresultsHeart_maleOnly_GOGSEA.csv	Male	Heart
92709	BP	GO:0002707	negative regulation of lymphocyte mediated immunity	17	0.518829	1.09131	0.325472	0.744587	0.658564	794	tags=18%, list=8%, signal=16%	HLA-F/SMAD7/BCL6	241209_allCorrresultsHeart_maleOnly_GOGSEA.csv	Male	Heart
92710	BP	GO:0046513	ceramide biosynthetic process	48	0.416674	1.06797	0.325521	0.744587	0.658564	1271	tags=19%, list=12%, signal=17%	ST6GALNAC6/SPTSSA/CERS4/P2RX1/FA2H/ALOXE3/B4GALNT1/CYP4F22/SGMS2	241209_allCorrresultsHeart_maleOnly_GOGSEA.csv	Male	Heart
92711	BP	GO:0042554	superoxide anion generation	18	0.51149	1.08777	0.325527	0.744587	0.658564	1356	tags=17%, list=13%, signal=15%	NCF2/MAPT/ITGAM	241209_allCorrresultsHeart_maleOnly_GOGSEA.csv	Male	Heart
92712	BP	GO:0090151	establishment of protein localization to mitochondrial membrane	35	-0.489877	-1.09836	0.3267	0.747013	0.66071	1551	tags=20%, list=15%, signal=17%	TIMM9/TIMM10B/BCS1L/TOMM22/YWHAG/TFDP1/E2F1	241209_allCorrresultsHeart_maleOnly_GOGSEA.csv	Male	Heart
92713	MF	GO:0003841	1-acylglycerol-3-phosphate O-acyltransferase activity	12	-0.628394	-1.14609	0.326923	0.747013	0.66071	853	tags=25%, list=8%, signal=23%	LPCAT2/CRLS1/AGPAT5	241209_allCorrresultsHeart_maleOnly_GOGSEA.csv	Male	Heart
92714	BP	GO:0016446	somatic hypermutation of immunoglobulin genes	12	-0.627853	-1.14511	0.326923	0.747013	0.66071	983	tags=50%, list=9%, signal=45%	POLQ/MLH1/EXO1/UNG/MSH6/MSH2	241209_allCorrresultsHeart_maleOnly_GOGSEA.csv	Male	Heart
92715	MF	GO:0032183	SUMO binding	13	0.574552	1.12409	0.327231	0.747361	0.661018	950	tags=38%, list=9%, signal=35%	SIMC1/SOBP/TOLLIP/RNF111/HERC2	241209_allCorrresultsHeart_maleOnly_GOGSEA.csv	Male	Heart
92716	BP	GO:1902043	positive regulation of extrinsic apoptotic signaling pathway via death domain receptors	10	0.611503	1.13037	0.327394	0.747361	0.661018	2315	tags=40%, list=22%, signal=31%	TIMP3/THBS1/FAF1/SKIL	241209_allCorrresultsHeart_maleOnly_GOGSEA.csv	Male	Heart
92717	BP	GO:0051963	regulation of synapse assembly	44	0.423531	1.06597	0.327411	0.747361	0.661018	1688	tags=32%, list=16%, signal=27%	MUSK/EPHA7/PTPRS/EEF2K/PPP1R9A/PTPRD/IL1RAP/PDLIM5/SYNDIG1/MEF2C/CLSTN1/ROBO2/ADGRB1/DLG5	241209_allCorrresultsHeart_maleOnly_GOGSEA.csv	Male	Heart
92718	BP	GO:0045861	negative regulation of proteolysis	177	0.340256	1.03889	0.327869	0.747726	0.661341	1389	tags=16%, list=13%, signal=14%	SPOCK3/SIMC1/TFPI/KLHL40/DNAJB6/ADORA2A/FNIP1/HSP90AB1/SERPINE2/SERPINA10/TIMP3/CRB2/WAC/USP7/ANXA2/SERPINB1/HIPK2/ROCK1/N4BP1/TNFSF14/THBS1/TLK2/CRIM1/C4B/ITIH2/TRIM39/A2ML1/EIF3H/PSMF1	241209_allCorrresultsHeart_maleOnly_GOGSEA.csv	Male	Heart
92719	BP	GO:0060065	uterus development	12	0.585934	1.12346	0.327907	0.747726	0.661341	1502	tags=58%, list=14%, signal=50%	NIPBL/MYOCD/KDM5B/ESR1/SMAD4/WNT9B/GATA3	241209_allCorrresultsHeart_maleOnly_GOGSEA.csv	Male	Heart
92720	BP	GO:0098877	neurotransmitter receptor transport to plasma membrane	12	0.585123	1.12191	0.327907	0.747726	0.661341	1941	tags=33%, list=18%, signal=27%	NSG1/SNAP25/CLSTN1/SLC1A1	241209_allCorrresultsHeart_maleOnly_GOGSEA.csv	Male	Heart
92721	BP	GO:0022404	molting cycle process	48	-0.458171	-1.08527	0.328479	0.747982	0.661567	976	tags=19%, list=9%, signal=17%	TRADD/NSDHL/KRT17/FGFR2/NSUN2/IGFBP5/TGFB2/FGF10/NUMA1	241209_allCorrresultsHeart_maleOnly_GOGSEA.csv	Male	Heart
92722	BP	GO:0022405	hair cycle process	48	-0.458171	-1.08527	0.328479	0.747982	0.661567	976	tags=19%, list=9%, signal=17%	TRADD/NSDHL/KRT17/FGFR2/NSUN2/IGFBP5/TGFB2/FGF10/NUMA1	241209_allCorrresultsHeart_maleOnly_GOGSEA.csv	Male	Heart
92723	BP	GO:0002320	lymphoid progenitor cell differentiation	16	0.535665	1.1027	0.328571	0.747982	0.661567	1755	tags=31%, list=17%, signal=26%	FNIP1/PRKDC/SOS1/GATA3/BCL2	241209_allCorrresultsHeart_maleOnly_GOGSEA.csv	Male	Heart
92724	MF	GO:0005343	organic acid:sodium symporter activity	14	-0.600057	-1.12892	0.328647	0.747982	0.661567	787	tags=14%, list=7%, signal=13%	SLC6A1/SLC1A2	241209_allCorrresultsHeart_maleOnly_GOGSEA.csv	Male	Heart
92725	BP	GO:0032511	late endosome to vacuole transport via multivesicular body sorting pathway	12	-0.626932	-1.14343	0.328671	0.747982	0.661567	1961	tags=33%, list=19%, signal=27%	VPS25/STAM/VTA1/VPS36	241209_allCorrresultsHeart_maleOnly_GOGSEA.csv	Male	Heart
92726	BP	GO:0006476	protein deacetylation	71	0.385838	1.04788	0.328691	0.747982	0.661567	1654	tags=20%, list=16%, signal=17%	HDAC10/NIPBL/SIN3A/MAPT/MTA2/BCL6/TBL1XR1/C6orf89/PRKD2/HDAC9/PINK1/MAPK8/MIER1/PRKAA2	241209_allCorrresultsHeart_maleOnly_GOGSEA.csv	Male	Heart
92727	BP	GO:0098661	inorganic anion transmembrane transport	61	0.396538	1.06004	0.328804	0.747985	0.66157	2023	tags=28%, list=19%, signal=23%	ANO6/SLC25A30/SLC26A5/SLC20A2/SLC26A2/SLC12A9/SLC12A4/ANO8/ANO7/GABRB3/CLIC4/ADAMTS8/SLC37A4/FXYD3/SLC1A1/XPR1/SLC13A1	241209_allCorrresultsHeart_maleOnly_GOGSEA.csv	Male	Heart
92728	BP	GO:0060326	cell chemotaxis	163	0.342934	1.03934	0.329032	0.748208	0.661767	1693	tags=14%, list=16%, signal=12%	ANO6/CXCL12/OXSR1/SFTPD/CXADR/PTK2B/PDE4B/FGF2/EDNRB/PRKD2/SRP54/WNK1/ACKR3/ALOX5/THBS1/MAPK3/LGALS3/MTUS1/DUSP1/ADAM8/FGF16/HBEGF/HSD3B7	241209_allCorrresultsHeart_maleOnly_GOGSEA.csv	Male	Heart
92729	BP	GO:0015844	monoamine transport	27	0.479376	1.09438	0.329238	0.748208	0.661767	804	tags=15%, list=8%, signal=14%	CXCL12/ADORA2A/P2RX1/RAB3A	241209_allCorrresultsHeart_maleOnly_GOGSEA.csv	Male	Heart
92730	MF	GO:0044183	protein folding chaperone	27	0.480024	1.09586	0.329238	0.748208	0.661767	1446	tags=30%, list=14%, signal=26%	HSP90AB1/HSPA1B/HSPA1L/CCT2/HSPA8/CCT8/CCT3/PDCL3	241209_allCorrresultsHeart_maleOnly_GOGSEA.csv	Male	Heart
92731	BP	GO:0071379	cellular response to prostaglandin stimulus	13	0.57342	1.12188	0.329519	0.748592	0.662106	1654	tags=31%, list=16%, signal=26%	PPARG/PTGER4/PRKCE/PRKAA2	241209_allCorrresultsHeart_maleOnly_GOGSEA.csv	Male	Heart
92732	BP	GO:0048469	cell maturation	86	0.368103	1.04667	0.32973	0.748815	0.662304	948	tags=17%, list=9%, signal=16%	MYOC/NRCAM/EPO/FARP2/MAP3K13/PPARG/BCL11A/PTK2B/L3MBTL3/GLDN/EDNRB/SOX8/ZBTB7A/EPHA8/RXFP2	241209_allCorrresultsHeart_maleOnly_GOGSEA.csv	Male	Heart
92733	BP	GO:0046426	negative regulation of receptor signaling pathway via JAK-STAT	22	0.4927	1.08919	0.330166	0.749081	0.662539	1945	tags=32%, list=18%, signal=26%	SOCS3/PTPRD/NF2/DAB1/INPP5F/SH2B3/SOCS2	241209_allCorrresultsHeart_maleOnly_GOGSEA.csv	Male	Heart
92734	BP	GO:1904893	negative regulation of receptor signaling pathway via STAT	22	0.4927	1.08919	0.330166	0.749081	0.662539	1945	tags=32%, list=18%, signal=26%	SOCS3/PTPRD/NF2/DAB1/INPP5F/SH2B3/SOCS2	241209_allCorrresultsHeart_maleOnly_GOGSEA.csv	Male	Heart
92735	BP	GO:0034123	positive regulation of toll-like receptor signaling pathway	18	0.509173	1.08284	0.330211	0.749081	0.662539	2472	tags=39%, list=23%, signal=30%	RSAD2/FLOT1/PELI1/WDFY1/LBP/TLR1/SLC15A4	241209_allCorrresultsHeart_maleOnly_GOGSEA.csv	Male	Heart
92736	BP	GO:0007141	male meiosis I	12	-0.626241	-1.14217	0.33042	0.749081	0.662539	2090	tags=42%, list=20%, signal=33%	UBR2/DMC1/BRCA2/SLC2A8/TRIP13	241209_allCorrresultsHeart_maleOnly_GOGSEA.csv	Male	Heart
92737	BP	GO:1901293	nucleoside phosphate biosynthetic process	170	-0.366763	-1.05056	0.330422	0.749081	0.662539	581	tags=11%, list=5%, signal=10%	RNLS/NME3/DUT/PPCS/DTYMK/HSD17B12/GART/PPT1/APRT/PARP1/RCVRN/PAICS/RRM2/RRM1/DCK/TYMS/DCTD/TK1	241209_allCorrresultsHeart_maleOnly_GOGSEA.csv	Male	Heart
92738	BP	GO:0072384	organelle transport along microtubule	66	0.39245	1.06368	0.330623	0.749081	0.662539	2130	tags=32%, list=20%, signal=26%	KIF3A/MGARP/KIF1C/DYNC1I1/MAPT/RAB6A/PAFAH1B1/KIF13A/SYNE2/AP3M1/TRAK1/UBB/NDEL1/PRKCZ/SPAST/KIF5A/BLOC1S4/KIF1B/RHOT1/FBXW11/KIF5B	241209_allCorrresultsHeart_maleOnly_GOGSEA.csv	Male	Heart
92739	CC	GO:0071005	U2-type precatalytic spliceosome	49	-0.458375	-1.08876	0.330632	0.749081	0.662539	2620	tags=47%, list=25%, signal=35%	LSM4/MFAP1/MAGOHB/SF3B3/TXNL4A/SNRPB2/SNU13/RNF113A/PRPF31/SF3B5/SNRPA1/SF3B4/ZMAT2/SNRPE/LSM6/SNRPD2/LSM3/DHX16/SNRPG/SNRPD1/LSM5/SNRPF/LSM8	241209_allCorrresultsHeart_maleOnly_GOGSEA.csv	Male	Heart
92740	MF	GO:0042809	vitamin D receptor binding	15	-0.584478	-1.12586	0.331034	0.749739	0.663121	1263	tags=27%, list=12%, signal=24%	TAF11/MED4/MED30/RXRA	241209_allCorrresultsHeart_maleOnly_GOGSEA.csv	Male	Heart
92741	BP	GO:0016573	histone acetylation	126	0.351647	1.03832	0.331269	0.749889	0.663253	1905	tags=27%, list=18%, signal=22%	ING5/JADE2/KAT6B/KMT2A/MYOCD/SIN3A/NCOA1/CTCF/GLYR1/ATF2/PPARGC1A/KANSL1/EPC1/CREBBP/MSL1/RPS6KA5/KAT5/KANSL3/NOC2L/MAPK3/SET/SMAD4/ZZZ3/KANSL2/GATA3/TRIM16/EP400/YEATS2/TRRAP/AUTS2/LDB1/BRPF3/KAT2B/KAT6A	241209_allCorrresultsHeart_maleOnly_GOGSEA.csv	Male	Heart
92742	BP	GO:0061025	membrane fusion	115	0.361066	1.05388	0.331325	0.749889	0.663253	997	tags=12%, list=9%, signal=11%	VAMP2/TRIM9/DNM1/STX10/NSF/RAB20/VTI1A/EEA1/ANXA2/SNAP25/RAB3A/IZUMO1/GRIK5/CHMP3	241209_allCorrresultsHeart_maleOnly_GOGSEA.csv	Male	Heart
92743	BP	GO:0021885	forebrain cell migration	32	0.469889	1.09813	0.331658	0.749964	0.66332	1720	tags=25%, list=16%, signal=21%	FGF13/CXCL12/PAFAH1B1/SYNE2/DAB1/SRGAP2/NDEL1/PEX13	241209_allCorrresultsHeart_maleOnly_GOGSEA.csv	Male	Heart
92744	MF	GO:0042162	telomeric DNA binding	31	-0.50101	-1.09654	0.331658	0.749964	0.66332	908	tags=32%, list=9%, signal=30%	TINF2/APEX1/TERF1/RPA1/XRCC6/WRN/TERF2IP/BLM/TERT/RPA2	241209_allCorrresultsHeart_maleOnly_GOGSEA.csv	Male	Heart
92745	BP	GO:0050974	detection of mechanical stimulus involved in sensory perception	11	0.598726	1.12524	0.331787	0.749964	0.66332	230	tags=18%, list=2%, signal=18%	CXCL12/SERPINE2	241209_allCorrresultsHeart_maleOnly_GOGSEA.csv	Male	Heart
92746	BP	GO:2001169	regulation of ATP biosynthetic process	13	0.572955	1.12097	0.331808	0.749964	0.66332	1225	tags=46%, list=12%, signal=41%	VCP/PPARGC1A/ENO1/PID1/PPARA/PINK1	241209_allCorrresultsHeart_maleOnly_GOGSEA.csv	Male	Heart
92747	BP	GO:0060716	labyrinthine layer blood vessel development	14	-0.598148	-1.12533	0.332162	0.750017	0.663366	845	tags=21%, list=8%, signal=20%	NSDHL/AKT1/HEY2	241209_allCorrresultsHeart_maleOnly_GOGSEA.csv	Male	Heart
92748	BP	GO:0060391	positive regulation of SMAD protein signal transduction	12	-0.625829	-1.14142	0.332168	0.750017	0.663366	429	tags=25%, list=4%, signal=24%	PARP1/NUP93/DAB2	241209_allCorrresultsHeart_maleOnly_GOGSEA.csv	Male	Heart
92749	BP	GO:0090201	negative regulation of release of cytochrome c from mitochondria	12	-0.625797	-1.14136	0.332168	0.750017	0.663366	1559	tags=42%, list=15%, signal=36%	PPIF/ARRB2/TRIAP1/AKT1/PSMD10	241209_allCorrresultsHeart_maleOnly_GOGSEA.csv	Male	Heart
92750	BP	GO:0006475	internal protein amino acid acetylation	132	0.352886	1.04781	0.332317	0.750073	0.663417	1905	tags=27%, list=18%, signal=22%	ING5/JADE2/KAT6B/KMT2A/MYOCD/SIN3A/NCOA1/CTCF/GLYR1/ATF2/PPARGC1A/MAPT/KANSL1/EPC1/CREBBP/MSL1/RPS6KA5/KAT5/KANSL3/NOC2L/MAPK3/SET/SMAD4/ZZZ3/KANSL2/GATA3/TRIM16/EP400/YEATS2/TRRAP/AUTS2/LDB1/BRPF3/KAT2B/KAT6A	241209_allCorrresultsHeart_maleOnly_GOGSEA.csv	Male	Heart
92751	BP	GO:0019319	hexose biosynthetic process	65	0.39742	1.07114	0.332418	0.750073	0.663417	1962	tags=23%, list=19%, signal=19%	PGK1/GOT1/PPARGC1A/USP7/ALDOC/GCK/ENO1/SOGA1/PPARA/PPP4R3B/PDK2/SLC37A4/KAT2B/PGAM1/CLK2	241209_allCorrresultsHeart_maleOnly_GOGSEA.csv	Male	Heart
92752	BP	GO:0022617	extracellular matrix disassembly	45	-0.468498	-1.0956	0.332787	0.750653	0.663929	2015	tags=31%, list=19%, signal=25%	FURIN/MMP14/SH3PXD2B/SCUBE1/BMP1/CTSV/CAPNS1/TLL1/ADAMTS5/MMP2/MMP11/CTSL/LAMC1/CMA1	241209_allCorrresultsHeart_maleOnly_GOGSEA.csv	Male	Heart
92753	MF	GO:0004129	cytochrome-c oxidase activity	16	-0.581216	-1.13179	0.333333	0.751125	0.664346	3246	tags=69%, list=31%, signal=48%	CYB5A/SURF1/COX6A1/COX7B/COX4I1/COX7C/COX10/COX7A2/COX8A/COX6C/COX5B	241209_allCorrresultsHeart_maleOnly_GOGSEA.csv	Male	Heart
92754	MF	GO:0016675	oxidoreductase activity, acting on a heme group of donors	16	-0.581216	-1.13179	0.333333	0.751125	0.664346	3246	tags=69%, list=31%, signal=48%	CYB5A/SURF1/COX6A1/COX7B/COX4I1/COX7C/COX10/COX7A2/COX8A/COX6C/COX5B	241209_allCorrresultsHeart_maleOnly_GOGSEA.csv	Male	Heart
92755	BP	GO:0072525	pyridine-containing compound biosynthetic process	25	0.475368	1.06632	0.333333	0.751125	0.664346	250	tags=8%, list=2%, signal=8%	NADK2/NAMPT	241209_allCorrresultsHeart_maleOnly_GOGSEA.csv	Male	Heart
92756	CC	GO:0002080	acrosomal membrane	10	0.607715	1.12337	0.334076	0.751621	0.664785	2230	tags=40%, list=21%, signal=32%	IZUMO1/CCDC136/PLA1A/HYAL3	241209_allCorrresultsHeart_maleOnly_GOGSEA.csv	Male	Heart
92757	CC	GO:0016581	NuRD complex	11	0.59758	1.12309	0.334107	0.751621	0.664785	2513	tags=45%, list=24%, signal=35%	MTA2/ZBTB7A/CHD3/MTA3/MTA1	241209_allCorrresultsHeart_maleOnly_GOGSEA.csv	Male	Heart
92758	BP	GO:0061577	calcium ion transmembrane transport via high voltage-gated calcium channel	11	0.598285	1.12442	0.334107	0.751621	0.664785	248	tags=18%, list=2%, signal=18%	CACNA1C/CACNB1	241209_allCorrresultsHeart_maleOnly_GOGSEA.csv	Male	Heart
92759	CC	GO:0090545	CHD-type complex	11	0.59758	1.12309	0.334107	0.751621	0.664785	2513	tags=45%, list=24%, signal=35%	MTA2/ZBTB7A/CHD3/MTA3/MTA1	241209_allCorrresultsHeart_maleOnly_GOGSEA.csv	Male	Heart
92760	BP	GO:0006940	regulation of smooth muscle contraction	32	0.467063	1.09152	0.334171	0.751621	0.664785	739	tags=12%, list=7%, signal=12%	F2R/P2RX1/MYOCD/DOCK5	241209_allCorrresultsHeart_maleOnly_GOGSEA.csv	Male	Heart
92761	BP	GO:0071772	response to BMP	102	-0.39458	-1.05187	0.334365	0.751621	0.664785	1320	tags=20%, list=12%, signal=17%	AMH/SFRP2/LEFTY2/TMEM100/GDF5/SOX11/SULF1/FBXL15/TNMD/FBN1/VWC2/GATA5/FSTL1/SFRP5/ADAMTS12/SMAD1/TGFB2/NUMA1/COL2A1/BAMBI	241209_allCorrresultsHeart_maleOnly_GOGSEA.csv	Male	Heart
92762	BP	GO:0071773	cellular response to BMP stimulus	102	-0.39458	-1.05187	0.334365	0.751621	0.664785	1320	tags=20%, list=12%, signal=17%	AMH/SFRP2/LEFTY2/TMEM100/GDF5/SOX11/SULF1/FBXL15/TNMD/FBN1/VWC2/GATA5/FSTL1/SFRP5/ADAMTS12/SMAD1/TGFB2/NUMA1/COL2A1/BAMBI	241209_allCorrresultsHeart_maleOnly_GOGSEA.csv	Male	Heart
92763	BP	GO:0003180	aortic valve morphogenesis	27	-0.513979	-1.10913	0.334454	0.751621	0.664785	933	tags=19%, list=9%, signal=17%	SNAI2/RB1/GATA5/HEY2/ELN	241209_allCorrresultsHeart_maleOnly_GOGSEA.csv	Male	Heart
92764	BP	GO:0051098	regulation of binding	254	-0.349819	-1.04036	0.334728	0.751984	0.665107	1033	tags=12%, list=10%, signal=11%	SOX11/PLCL2/CDT1/SPON1/MDFI/LRRK2/HAND2/AKT1/PPP2CA/GAS8/LAMTOR5/DVL1/RB1/TXN/LRPAP1/AURKA/PARP1/STMN1/CTHRC1/EPB41L5/DAB2/PLK1/DDX11/HEY2/CDK9/E2F1/TERT/BAMBI/AURKB/GMNN	241209_allCorrresultsHeart_maleOnly_GOGSEA.csv	Male	Heart
92765	MF	GO:0016411	acylglycerol O-acyltransferase activity	16	-0.580255	-1.12992	0.335052	0.752426	0.665497	853	tags=25%, list=8%, signal=23%	DGAT1/LPCAT2/CRLS1/AGPAT5	241209_allCorrresultsHeart_maleOnly_GOGSEA.csv	Male	Heart
92766	MF	GO:0015085	calcium ion transmembrane transporter activity	62	0.397382	1.06215	0.33515	0.752426	0.665497	1025	tags=21%, list=10%, signal=19%	CACNA1C/CACNA1G/ITPR1/TRPM7/CACNB1/RYR3/SLC24A3/CACNA1I/ANXA2/CACNA1S/PKD2L1/RYR2/PANX1	241209_allCorrresultsHeart_maleOnly_GOGSEA.csv	Male	Heart
92767	CC	GO:0005666	RNA polymerase III complex	18	-0.563302	-1.11901	0.335652	0.752762	0.665795	2007	tags=56%, list=19%, signal=45%	POLR3H/POLR2F/POLR1D/POLR2E/POLR3B/POLR2K/POLR2L/CRCP/POLR2H/POLR3GL	241209_allCorrresultsHeart_maleOnly_GOGSEA.csv	Male	Heart
92768	MF	GO:0060090	molecular adaptor activity	255	0.319546	1.02953	0.335689	0.752762	0.665795	1591	tags=20%, list=15%, signal=17%	VAMP2/BLNK/SORBS1/NAPB/FRMD4A/AKAP6/DLGAP1/TCAP/KHDRBS1/AFAP1L2/STX10/LPL/NMD3/AKAP13/SGTB/VTI1A/ANK2/MAPT/SYNE3/SNAP25/SH2B2/IRS1/SPAG9/WWC3/BAIAP2/CUX1/SYNE2/DLG1/SLC9A3R1/EIF3B/ANK1/RAPSN/HSPA8/ITSN2/FSCN1/AP2A2/ICE1/MAGI2/CAPN3/WWC1/AP1G1/IPPK/AIMP2/OBSL1/AXIN1/GRB14/MAGI3/VAMP3/ITSN1/SYNE1/DEDD2	241209_allCorrresultsHeart_maleOnly_GOGSEA.csv	Male	Heart
92769	BP	GO:0043588	skin development	143	-0.374668	-1.05676	0.335745	0.752762	0.665795	1204	tags=15%, list=11%, signal=13%	CAPNS1/FOXC1/ADAMTS2/TRADD/SRF/COL5A1/NSDHL/KRT17/FGFR2/DACT2/NSUN2/IGFBP5/STMN1/TGFB2/KRT19/FGF10/NUMA1/CTSL/UGCG/COL1A2/COL1A1	241209_allCorrresultsHeart_maleOnly_GOGSEA.csv	Male	Heart
92770	BP	GO:0035196	production of miRNAs involved in gene silencing by miRNA	42	0.433336	1.07828	0.335878	0.752762	0.665795	978	tags=17%, list=9%, signal=15%	TRIM71/AGO4/STAT3/MYOCD/PUS10/SMAD3/ADAR	241209_allCorrresultsHeart_maleOnly_GOGSEA.csv	Male	Heart
92771	BP	GO:0010256	endomembrane system organization	347	0.307753	1.02471	0.335968	0.752762	0.665795	1310	tags=14%, list=12%, signal=12%	RAB27A/ANO6/PTPRN/WHAMM/F2R/DNM1/COG3/LMAN2L/SERPINE2/HOOK2/ATP8B2/SNX19/EIF2AK3/RFX2/XKR6/CCDC47/FA2H/CSNK1D/LPIN1/VTI1A/PACSIN3/ANK2/PACSIN2/TJAP1/PAFAH1B1/TSG101/CLU/RAB3A/TARDBP/BAIAP2/CLASP2/SLC9A3R1/COG2/TMEM38B/BAIAP2L1/CHMP3/CCDC136/USP8/SHTN1/ANKLE2/GOLGB1/MAPK3/CSNK1A1/HACE1/MTSS1/CORO1C/FLOT1	241209_allCorrresultsHeart_maleOnly_GOGSEA.csv	Male	Heart
92772	MF	GO:0070840	dynein complex binding	15	-0.582234	-1.12154	0.336207	0.752762	0.665795	944	tags=33%, list=9%, signal=30%	APC/KATNB1/SNCA/CENPF/NUMA1	241209_allCorrresultsHeart_maleOnly_GOGSEA.csv	Male	Heart
92773	BP	GO:0009264	deoxyribonucleotide catabolic process	19	-0.554086	-1.11172	0.336222	0.752762	0.665795	1193	tags=37%, list=11%, signal=33%	DUT/NUDT15/SMUG1/NUDT1/TDG/UNG/DCTPP1	241209_allCorrresultsHeart_maleOnly_GOGSEA.csv	Male	Heart
92774	BP	GO:0016188	synaptic vesicle maturation	10	0.607218	1.12245	0.336303	0.752762	0.665795	1289	tags=30%, list=12%, signal=26%	UNC13C/RAB3A/ZDHHC2	241209_allCorrresultsHeart_maleOnly_GOGSEA.csv	Male	Heart
92775	BP	GO:0043518	negative regulation of DNA damage response, signal transduction by p53 class mediator	10	-0.647773	-1.12977	0.336347	0.752762	0.665795	1675	tags=50%, list=16%, signal=42%	CD74/PTTG1IP/SNAI2/PSMD10/MIF	241209_allCorrresultsHeart_maleOnly_GOGSEA.csv	Male	Heart
92776	CC	GO:0099091	postsynaptic specialization, intracellular component	11	0.595291	1.11879	0.336427	0.752762	0.665795	2001	tags=45%, list=19%, signal=37%	CDKL5/TNIK/CTNND1/BCR/ACTN2	241209_allCorrresultsHeart_maleOnly_GOGSEA.csv	Male	Heart
92777	BP	GO:0030501	positive regulation of bone mineralization	27	0.474044	1.08221	0.336609	0.752918	0.665933	1139	tags=26%, list=11%, signal=23%	ANO6/BMPR2/ACVR2B/FZD9/SMAD3/BMPR1A/ALOX5	241209_allCorrresultsHeart_maleOnly_GOGSEA.csv	Male	Heart
92778	BP	GO:0031397	negative regulation of protein ubiquitination	67	0.390395	1.05904	0.336927	0.753377	0.666339	1426	tags=19%, list=13%, signal=17%	SH3RF2/KLHL40/GTPBP4/HSPA1B/SENP2/SMAD7/N4BP1/PRKCE/GPS2/GNL3L/USP44/PRMT3/TNFAIP3	241209_allCorrresultsHeart_maleOnly_GOGSEA.csv	Male	Heart
92779	CC	GO:0099060	integral component of postsynaptic specialization membrane	21	0.489072	1.07337	0.337321	0.754004	0.666893	1523	tags=38%, list=14%, signal=33%	CHRNA1/EPHA7/PLPPR4/PTPRS/GRIK5/GSG1L/ERBB4/CLSTN1	241209_allCorrresultsHeart_maleOnly_GOGSEA.csv	Male	Heart
92780	BP	GO:0046683	response to organophosphorus	89	-0.405738	-1.06188	0.337481	0.754042	0.666927	1505	tags=22%, list=14%, signal=19%	PDE3A/HSPA5/LPAR1/RAPGEF3/THBD/PER1/SLC6A4/AQP1/AANAT/APEX1/WT1/CRLS1/CITED1/PDXP/IGFBP5/SLC8A1/SPARC/RFC3/TYMS/COL1A1	241209_allCorrresultsHeart_maleOnly_GOGSEA.csv	Male	Heart
92781	BP	GO:0034103	regulation of tissue remodeling	44	0.420591	1.05857	0.337563	0.754042	0.666927	918	tags=16%, list=9%, signal=15%	PPARGC1B/TMBIM1/NF1/ROCK2/IAPP/ATP6AP1/ROCK1	241209_allCorrresultsHeart_maleOnly_GOGSEA.csv	Male	Heart
92782	BP	GO:0030204	chondroitin sulfate metabolic process	25	0.474737	1.0649	0.338129	0.754554	0.667379	6	tags=4%, list=0%, signal=4%	SPOCK3	241209_allCorrresultsHeart_maleOnly_GOGSEA.csv	Male	Heart
92783	BP	GO:0070302	regulation of stress-activated protein kinase signaling cascade	125	0.351649	1.03563	0.338509	0.754554	0.667379	1801	tags=22%, list=17%, signal=18%	SH3RF2/GADD45G/TAOK3/GADD45B/MYC/PTK2B/MINK1/SEMA3A/HIPK2/DLG1/RELL2/GPS2/DACT1/MAPK3/PINK1/WNT16/PDCD4/MAP3K5/DUSP1/AXIN1/HIPK3/MAGI3/KLHDC10/NCOR1/IGF1R/DUSP22/NBR1	241209_allCorrresultsHeart_maleOnly_GOGSEA.csv	Male	Heart
92784	CC	GO:0031464	Cul4A-RING E3 ubiquitin ligase complex	10	0.606043	1.12028	0.33853	0.754554	0.667379	1387	tags=20%, list=13%, signal=17%	CDKN1B/ARIH1	241209_allCorrresultsHeart_maleOnly_GOGSEA.csv	Male	Heart
92785	BP	GO:0043312	neutrophil degranulation	337	0.310925	1.02834	0.338645	0.754554	0.667379	1316	tags=13%, list=12%, signal=12%	RAB27A/ANO6/DYNC1LI1/EEF2/STXBP3/ORM1/QPCT/TMBIM1/HSP90AB1/CAT/PFKL/P2RX1/PTPRJ/HSPA1B/GOLGA7/CCT2/VCP/TOLLIP/RAB6A/ALDOC/ANXA2/ACLY/SERPINB1/SNAP25/RAB3A/PKP1/HSPA8/ROCK1/QSOX1/CAB39/CFP/CCT8/AP2A2/CSNK2B/RAB3D/CEP290/ALOX5/SPTAN1/ATP6V0A1/ANXA3/KCMF1/LGALS3/CD53/FGL2	241209_allCorrresultsHeart_maleOnly_GOGSEA.csv	Male	Heart
92786	MF	GO:0042605	peptide antigen binding	13	0.566245	1.10784	0.338673	0.754554	0.667379	121	tags=8%, list=1%, signal=8%	HLA-F	241209_allCorrresultsHeart_maleOnly_GOGSEA.csv	Male	Heart
92787	CC	GO:0071011	precatalytic spliceosome	51	-0.453065	-1.08174	0.338762	0.754554	0.667379	2791	tags=49%, list=26%, signal=36%	LSM7/SF3B6/LSM4/MFAP1/MAGOHB/SF3B3/TXNL4A/SNRPB2/SNU13/RNF113A/PRPF31/SF3B5/SNRPA1/SF3B4/ZMAT2/SNRPE/LSM6/SNRPD2/LSM3/DHX16/SNRPG/SNRPD1/LSM5/SNRPF/LSM8	241209_allCorrresultsHeart_maleOnly_GOGSEA.csv	Male	Heart
92788	BP	GO:0021772	olfactory bulb development	15	0.539344	1.09769	0.338863	0.754554	0.667379	1525	tags=33%, list=14%, signal=29%	CHD7/SEMA3A/EXT1/ERBB4/ROBO2	241209_allCorrresultsHeart_maleOnly_GOGSEA.csv	Male	Heart
92789	BP	GO:0021801	cerebral cortex radial glia-guided migration	15	0.538406	1.09578	0.338863	0.754554	0.667379	1559	tags=27%, list=15%, signal=23%	PAFAH1B1/SYNE2/DAB1/SRGAP2	241209_allCorrresultsHeart_maleOnly_GOGSEA.csv	Male	Heart
92790	BP	GO:0022030	telencephalon glial cell migration	15	0.538406	1.09578	0.338863	0.754554	0.667379	1559	tags=27%, list=15%, signal=23%	PAFAH1B1/SYNE2/DAB1/SRGAP2	241209_allCorrresultsHeart_maleOnly_GOGSEA.csv	Male	Heart
92791	MF	GO:0080025	phosphatidylinositol-3,5-bisphosphate binding	22	-0.532546	-1.09932	0.339071	0.754554	0.667379	1766	tags=27%, list=17%, signal=23%	SH3PXD2B/COMMD1/SNX3/KIF16B/WIPI1/SNX5	241209_allCorrresultsHeart_maleOnly_GOGSEA.csv	Male	Heart
92792	BP	GO:0001654	eye development	214	0.328407	1.02605	0.339223	0.754554	0.667379	1082	tags=15%, list=10%, signal=14%	RS1/BMPR2/TGIF2/CHD7/WNT2B/WNT5B/CACNA1C/BCAR3/NF1/MITF/PROM1/NIPBL/STAT3/MERTK/CRB2/ACVR2B/TSKU/USH1C/SMARCD3/RORB/FGF2/SOX8/NF2/HIPK2/SMAD3/DLG1/KDM5B/MYOM2/SOS1/WNT9A/CEP290/ZHX2	241209_allCorrresultsHeart_maleOnly_GOGSEA.csv	Male	Heart
92793	BP	GO:0035137	hindlimb morphogenesis	18	0.502515	1.06868	0.339578	0.754554	0.667379	1014	tags=22%, list=10%, signal=20%	CHD7/GNAS/ZBTB16/BMPR1A	241209_allCorrresultsHeart_maleOnly_GOGSEA.csv	Male	Heart
92794	BP	GO:0046931	pore complex assembly	18	0.505031	1.07403	0.339578	0.754554	0.667379	1268	tags=28%, list=12%, signal=24%	ANO6/PLEKHA7/CCT8/CCT3/TSPAN33	241209_allCorrresultsHeart_maleOnly_GOGSEA.csv	Male	Heart
92795	BP	GO:0050687	negative regulation of defense response to virus	18	0.504555	1.07302	0.339578	0.754554	0.667379	2935	tags=56%, list=28%, signal=40%	TSPAN6/PPM1B/PCBP2/FGL2/DHX58/HTRA1/RIOK3/MUL1/NLRX1/GPATCH3	241209_allCorrresultsHeart_maleOnly_GOGSEA.csv	Male	Heart
92796	BP	GO:0006890	retrograde vesicle-mediated transport, Golgi to endoplasmic reticulum	75	-0.416594	-1.06505	0.339623	0.754554	0.667379	377	tags=11%, list=4%, signal=10%	CENPE/TMED3/KIF4A/KIF2C/KIF11/KIF23/RACGAP1/KIF15	241209_allCorrresultsHeart_maleOnly_GOGSEA.csv	Male	Heart
92797	BP	GO:0009226	nucleotide-sugar biosynthetic process	21	0.487349	1.06959	0.339713	0.754554	0.667379	331	tags=14%, list=3%, signal=14%	PMM1/UGP2/GMPPB	241209_allCorrresultsHeart_maleOnly_GOGSEA.csv	Male	Heart
92798	BP	GO:0039694	viral RNA genome replication	21	0.487404	1.06971	0.339713	0.754554	0.667379	944	tags=24%, list=9%, signal=22%	TRIM28/RAB5A/ROCK2/EEA1/PCBP2	241209_allCorrresultsHeart_maleOnly_GOGSEA.csv	Male	Heart
92799	BP	GO:0010498	proteasomal protein catabolic process	399	-0.337803	-1.04136	0.339947	0.754823	0.667617	1832	tags=18%, list=17%, signal=15%	PSMB4/PRPF19/TOR1A/SGTA/GET4/AQP11/TMEM259/HM13/TRIB2/PSEN1/STT3B/NHLRC3/PPP2R5C/PSMB7/PLAA/RNF126/UBE2S/GBA/SIAH2/FBXL6/GSK3A/DDI2/HSPA5/FBXO31/TMEM67/SDF2L1/COMMD1/PSMA1/CDC16/ARRB2/RHBDD2/UCHL5/SOCS5/NUDT15/BCAP31/FBXL7/RAD23A/FBXL15/ANAPC10/LRRK2/CDC20/AKT1/FBXO45/PSMD10/RNF34/BBS7/YOD1/DVL1/FBXW4/PSMB2/CDK2/FBXO2/UGGT2/SUMO2/SYVN1/RCN3/AURKA/ANAPC11/DAB2/CCNB1/UBE2C/PLK1/BUB3/PBK/CCNF/BUB1B/CDK1/SKP2/PTTG1/AURKB/MAD2L1	241209_allCorrresultsHeart_maleOnly_GOGSEA.csv	Male	Heart
92800	BP	GO:0046710	GDP metabolic process	10	0.603799	1.11613	0.340757	0.756314	0.668936	1917	tags=50%, list=18%, signal=41%	DLG1/DLG2/ENTPD4/MAGI3/NUDT18	241209_allCorrresultsHeart_maleOnly_GOGSEA.csv	Male	Heart
92801	BP	GO:0048284	organelle fusion	111	0.358102	1.05359	0.340845	0.756314	0.668936	1048	tags=13%, list=10%, signal=11%	VAMP2/TRIM9/STX10/RAB20/VTI1A/EEA1/ANXA2/SNAP25/RAB3A/ENO1/PID1/GRIK5/CHMP3/MFF	241209_allCorrresultsHeart_maleOnly_GOGSEA.csv	Male	Heart
92802	BP	GO:0061318	renal filtration cell differentiation	15	0.537002	1.09292	0.341232	0.756419	0.669029	1347	tags=33%, list=13%, signal=29%	PROM1/KLF15/EXT1/MAGI2/NOTCH2	241209_allCorrresultsHeart_maleOnly_GOGSEA.csv	Male	Heart
92803	BP	GO:0072112	glomerular visceral epithelial cell differentiation	15	0.537002	1.09292	0.341232	0.756419	0.669029	1347	tags=33%, list=13%, signal=29%	PROM1/KLF15/EXT1/MAGI2/NOTCH2	241209_allCorrresultsHeart_maleOnly_GOGSEA.csv	Male	Heart
92804	BP	GO:0072311	glomerular epithelial cell differentiation	15	0.537002	1.09292	0.341232	0.756419	0.669029	1347	tags=33%, list=13%, signal=29%	PROM1/KLF15/EXT1/MAGI2/NOTCH2	241209_allCorrresultsHeart_maleOnly_GOGSEA.csv	Male	Heart
92805	BP	GO:0003254	regulation of membrane depolarization	27	0.473488	1.08094	0.341523	0.756562	0.669156	1987	tags=44%, list=19%, signal=36%	MYOC/CACNA1G/GOT1/FZD9/GJA5/SMAD7/NEDD4L/SCN3B/ABCD1/BCL2/CAMK2D/ANK3	241209_allCorrresultsHeart_maleOnly_GOGSEA.csv	Male	Heart
92806	BP	GO:1901186	positive regulation of ERBB signaling pathway	27	0.473173	1.08022	0.341523	0.756562	0.669156	1010	tags=19%, list=10%, signal=17%	AFAP1L2/BCAR3/TGFA/CBL/SOS1	241209_allCorrresultsHeart_maleOnly_GOGSEA.csv	Male	Heart
92807	MF	GO:0043177	organic acid binding	63	-0.434623	-1.08191	0.341732	0.756774	0.669343	1013	tags=24%, list=10%, signal=22%	SCP2/UGT1A1/P3H3/OGFOD3/SLC46A1/HLCS/PLOD2/GNMT/RXRA/SHMT2/GPR143/GLDC/SHMT1/CRABP2/TYMS	241209_allCorrresultsHeart_maleOnly_GOGSEA.csv	Male	Heart
92808	BP	GO:0007260	tyrosine phosphorylation of STAT protein	38	0.442971	1.07625	0.341969	0.757047	0.669584	1900	tags=29%, list=18%, signal=24%	EPO/SOCS3/STAT3/NF2/HSF1/ERBB4/JAK2/PARP9/INPP5F/CRLF1/SH2B3	241209_allCorrresultsHeart_maleOnly_GOGSEA.csv	Male	Heart
92809	BP	GO:0001701	in utero embryonic development	259	-0.349788	-1.04149	0.342657	0.75832	0.67071	1106	tags=13%, list=10%, signal=12%	NXN/TMEM100/LIG4/HIF1A/MGAT1/MDFI/SRF/INPP5B/NSDHL/HINFP/HAND2/AKT1/PSPH/FGFR2/NPAT/CCNB2/NSUN2/DBN1/CITED1/KAT2A/PLK4/WDR19/EPB41L5/KRT19/SLC30A1/CCNB1/NASP/HEY2/E2F7/MSH2/GINS1/GINS4/NCAPG2/XRCC2	241209_allCorrresultsHeart_maleOnly_GOGSEA.csv	Male	Heart
92810	MF	GO:0005217	intracellular ligand-gated ion channel activity	16	0.530043	1.09112	0.342857	0.75851	0.670879	1670	tags=38%, list=16%, signal=32%	ITPR1/RYR3/RYR2/HCN2/MCOLN2/MCOLN3	241209_allCorrresultsHeart_maleOnly_GOGSEA.csv	Male	Heart
92811	CC	GO:0000812	Swr1 complex	11	0.593817	1.11602	0.343387	0.759284	0.671563	1732	tags=27%, list=16%, signal=23%	KAT5/EP400/TRRAP	241209_allCorrresultsHeart_maleOnly_GOGSEA.csv	Male	Heart
92812	BP	GO:0042509	regulation of tyrosine phosphorylation of STAT protein	37	0.443066	1.0727	0.343434	0.759284	0.671563	1900	tags=30%, list=18%, signal=24%	EPO/SOCS3/STAT3/NF2/HSF1/ERBB4/JAK2/PARP9/INPP5F/CRLF1/SH2B3	241209_allCorrresultsHeart_maleOnly_GOGSEA.csv	Male	Heart
92813	BP	GO:0002009	morphogenesis of an epithelium	373	0.304371	1.02334	0.343874	0.760004	0.6722	1502	tags=16%, list=14%, signal=14%	TRIM71/IRX2/SETD2/EPHA7/HHIP/WNT2B/ARHGAP12/WNT5B/DLC1/MICAL2/ARHGAP24/TRIM28/TCAP/NFATC4/SOCS3/MYC/DVL3/BRSK1/NDRG4/NRARP/PLXNA1/SEMA3A/FGF2/JAG2/KRAS/SOX8/CLASP2/DAG1/SMAD3/DLG1/SLC9A3R1/PLXNB2/KDM5B/AP2A2/RYR2/SOS1/PRKD2/CSNK2B/CEP290/EXT1/MSN/FERMT2/DACT1/MAGI2/STAT1/ESR1/EDNRA/MTSS1/WNT16/CELSR2/SMAD4/NOTCH2/SDC4/PSMF1/MEF2C/WNT9B/GLI2/CAMSAP3/CLIC4/GATA3	241209_allCorrresultsHeart_maleOnly_GOGSEA.csv	Male	Heart
92814	BP	GO:1900407	regulation of cellular response to oxidative stress	52	-0.448924	-1.0781	0.344103	0.76026	0.672427	1325	tags=17%, list=13%, signal=15%	DHFR/GPR37/HIF1A/LRRK2/AKT1/TXN/PYCR1/PARP1/PAWR	241209_allCorrresultsHeart_maleOnly_GOGSEA.csv	Male	Heart
92815	BP	GO:0051341	regulation of oxidoreductase activity	64	-0.434939	-1.08655	0.344288	0.760416	0.672565	1451	tags=22%, list=14%, signal=19%	DDAH1/NUS1/NOS1AP/DHFR/RGN/HIF1A/SNCA/AKT1/DNM2/SIRT4/GLA/CAV3/SCARB1/TERT	241209_allCorrresultsHeart_maleOnly_GOGSEA.csv	Male	Heart
92816	BP	GO:0071222	cellular response to lipopolysaccharide	100	0.360494	1.0466	0.344538	0.760717	0.67283	2546	tags=35%, list=24%, signal=27%	TFPI/CDK19/CAPN2/CEBPB/PPARGC1A/PDE4B/EDNRB/PAF1/CMPK2/PRKCE/HSF1/MAPK3/PDCD4/MAPK8/MEF2C/TNFAIP3/NFKBIA/SBNO2/UPF1/SGMS1/CD55/ICAM1/LBP/CACTIN/CDK4/ASS1/ANKRD1/CXCL5/KMO/PPARD/HAMP/SERPINE1/HDAC5/TRAF6/BCL10	241209_allCorrresultsHeart_maleOnly_GOGSEA.csv	Male	Heart
92817	BP	GO:0043161	proteasome-mediated ubiquitin-dependent protein catabolic process	356	-0.340264	-1.04214	0.344874	0.761119	0.673186	1677	tags=16%, list=16%, signal=14%	TRIB2/PSEN1/STT3B/NHLRC3/PPP2R5C/PSMB7/PLAA/RNF126/UBE2S/GBA/SIAH2/FBXL6/GSK3A/HSPA5/FBXO31/TMEM67/COMMD1/PSMA1/CDC16/ARRB2/RHBDD2/UCHL5/SOCS5/BCAP31/FBXL7/RAD23A/FBXL15/ANAPC10/LRRK2/CDC20/AKT1/FBXO45/PSMD10/RNF34/BBS7/YOD1/DVL1/FBXW4/PSMB2/CDK2/FBXO2/SUMO2/SYVN1/AURKA/ANAPC11/DAB2/CCNB1/UBE2C/PLK1/BUB3/PBK/CCNF/BUB1B/CDK1/SKP2/PTTG1/AURKB/MAD2L1	241209_allCorrresultsHeart_maleOnly_GOGSEA.csv	Male	Heart
92818	MF	GO:0000030	mannosyltransferase activity	20	-0.545054	-1.10231	0.344948	0.761119	0.673186	1600	tags=30%, list=15%, signal=26%	TMTC4/ALG8/SDF2L1/TMTC2/ALG2/PIGV	241209_allCorrresultsHeart_maleOnly_GOGSEA.csv	Male	Heart
92819	BP	GO:0030500	regulation of bone mineralization	46	0.416972	1.06171	0.345178	0.761374	0.673412	1403	tags=24%, list=13%, signal=21%	ANO6/BMPR2/PTK2B/ACVR2B/FZD9/SMAD3/BMPR1A/BCOR/ALOX5/SGMS2/MEF2C	241209_allCorrresultsHeart_maleOnly_GOGSEA.csv	Male	Heart
92820	CC	GO:0045211	postsynaptic membrane	123	0.353604	1.0428	0.345455	0.761734	0.67373	923	tags=19%, list=9%, signal=17%	GRID2IP/MUSK/CHRNA1/EPHA7/F2R/DNM1/ADORA2A/PLPPR4/CACNA1C/P2RX1/PTPRS/SORCS2/DMD/DAGLB/ANK2/NSG1/DAG1/GRIK5/DLG1/ANK1/RAPSN/HSPA8/CNTN1	241209_allCorrresultsHeart_maleOnly_GOGSEA.csv	Male	Heart
92821	MF	GO:0009055	electron transfer activity	95	-0.398614	-1.05094	0.345912	0.762297	0.674228	3246	tags=36%, list=31%, signal=25%	CYB5A/UQCRQ/NDUFB6/NDUFB9/NDUFC1/SURF1/DMGDH/NDUFB2/COX6A1/COX7B/NDUFA3/NDUFB7/NDUFA13/UQCRHL/COX4I1/ASPH/ME1/NDUFS4/COX7C/NDUFA6/COX10/FDX1/COX7A2/COX8A/NDUFB3/HSD17B6/NDUFV3/COX6C/COX5B/GLRX2/QDPR/GLDC/COX11/PHGDH	241209_allCorrresultsHeart_maleOnly_GOGSEA.csv	Male	Heart
92822	BP	GO:0051258	protein polymerization	202	-0.353913	-1.0337	0.345938	0.762297	0.674228	1315	tags=13%, list=12%, signal=12%	CASQ2/TUBG1/MAPRE1/SVIL/ARF6/CAMSAP2/MAP1B/LMOD1/ARPC1A/TUBGCP3/SNCA/TUBGCP2/MZT1/GMFB/DNM2/DBN1/CAV3/STMN1/NUMA1/UBE2C/CENPJ/MICALL2/TUBGCP6/TPX2/NEFL/ELN/OCLN	241209_allCorrresultsHeart_maleOnly_GOGSEA.csv	Male	Heart
92823	BP	GO:0001672	regulation of chromatin assembly or disassembly	18	0.500611	1.06463	0.346604	0.763439	0.675238	1416	tags=22%, list=13%, signal=19%	PHF8/TRIM28/TLK2/TLK1	241209_allCorrresultsHeart_maleOnly_GOGSEA.csv	Male	Heart
92824	BP	GO:0048732	gland development	276	-0.34591	-1.0365	0.346685	0.763439	0.675238	1494	tags=16%, list=14%, signal=14%	PLXND1/IGSF3/WDR77/GLI3/GATA2/FEM1B/ADCYAP1/DEAF1/FRS2/UBE3A/RGN/DUT/FOXC1/MAFB/ARF6/CRIP1/SULF1/HIF1A/UGT1A1/SRF/HAND2/AKT1/WT1/FGFR2/QDPR/CCNB2/WDR35/IGFBP5/AURKA/APRT/CAV3/CELA1/UCP2/TGFB2/FGF10/ATM/CLCN2/E2F7/IQGAP3/FPGS/EZH2/TYMS/PCNA	241209_allCorrresultsHeart_maleOnly_GOGSEA.csv	Male	Heart
92825	BP	GO:1901655	cellular response to ketone	64	0.394817	1.05688	0.347107	0.763917	0.675661	1760	tags=27%, list=17%, signal=22%	ADCY5/PPARG/DDIT4/ROCK2/PTGER4/GNAI1/ELK1/PRKCE/FBXO32/MSN/USP8/ADCY2/NR3C1/EIF4E/ERRFI1/PRKAA2/NCOA4	241209_allCorrresultsHeart_maleOnly_GOGSEA.csv	Male	Heart
92826	BP	GO:0060347	heart trabecula formation	10	-0.643869	-1.12296	0.347197	0.763917	0.675661	848	tags=40%, list=8%, signal=37%	ADGRG6/SRF/CAV3/HEY2	241209_allCorrresultsHeart_maleOnly_GOGSEA.csv	Male	Heart
92827	BP	GO:0006369	termination of RNA polymerase II transcription	30	-0.500081	-1.09281	0.347245	0.763917	0.675661	1694	tags=30%, list=16%, signal=25%	MED18/SNRPE/CPSF4/FIP1L1/SNRPG/SNRPF/CSTF1/TTF2/SLBP	241209_allCorrresultsHeart_maleOnly_GOGSEA.csv	Male	Heart
92828	BP	GO:0042326	negative regulation of phosphorylation	280	0.314981	1.02355	0.347985	0.765293	0.676878	1512	tags=19%, list=14%, signal=17%	PPP1R1B/PTPN13/PTPRQ/ADORA2A/CDKN1B/EMILIN1/IGFBP3/TAOK3/SOCS3/NF1/AKT1S1/PTPRJ/FBLN1/MYOCD/CEP85/DDIT4/DMD/UBE2B/CTDSP2/PPARGC1A/PRKDC/MAPT/PLPP3/PPM1E/LATS2/PKIB/SMAD7/CBL/TSG101/TARDBP/NF2/SPAG9/CIT/PID1/ROCK1/GPS2/ADAR/CADM4/WNK1/IRS2/PRKAR1B/ANKLE2/PDPK1/PPARA/RGS3/CORO1C/PDCD4/PPP2R5D/DUSP1/TNFAIP3/PWP1/HIPK3/ERRFI1/PDE4D	241209_allCorrresultsHeart_maleOnly_GOGSEA.csv	Male	Heart
92829	BP	GO:0045880	positive regulation of smoothened signaling pathway	25	-0.514764	-1.0969	0.348718	0.766399	0.677856	2184	tags=28%, list=21%, signal=22%	EVC/RAB34/TUBD1/SCUBE1/UCHL5/PRRX1/GAS8	241209_allCorrresultsHeart_maleOnly_GOGSEA.csv	Male	Heart
92830	BP	GO:0046326	positive regulation of glucose import	25	-0.514409	-1.09615	0.348718	0.766399	0.677856	791	tags=20%, list=7%, signal=19%	PTPN11/AKT1/CREBL2/TERT/OCLN	241209_allCorrresultsHeart_maleOnly_GOGSEA.csv	Male	Heart
92831	BP	GO:0008154	actin polymerization or depolymerization	145	0.345487	1.03835	0.349206	0.76704	0.678423	984	tags=11%, list=9%, signal=10%	CXCL12/PAK3/WHAMM/MICAL2/FHOD3/MICAL3/CYFIP2/PTK2B/PLEKHH2/PPP1R9A/BAIAP2/DLG1/RICTOR/PRKCE/JMY/BAIAP2L1	241209_allCorrresultsHeart_maleOnly_GOGSEA.csv	Male	Heart
92832	BP	GO:0047496	vesicle transport along microtubule	39	0.435617	1.06677	0.34949	0.76704	0.678423	2130	tags=36%, list=20%, signal=29%	KIF3A/KIF1C/DYNC1I1/PAFAH1B1/KIF13A/AP3M1/TRAK1/NDEL1/PRKCZ/KIF5A/BLOC1S4/KIF1B/FBXW11/KIF5B	241209_allCorrresultsHeart_maleOnly_GOGSEA.csv	Male	Heart
92833	BP	GO:0042531	positive regulation of tyrosine phosphorylation of STAT protein	26	0.472636	1.07259	0.349515	0.76704	0.678423	1466	tags=27%, list=14%, signal=23%	EPO/SOCS3/STAT3/HSF1/ERBB4/JAK2/PARP9	241209_allCorrresultsHeart_maleOnly_GOGSEA.csv	Male	Heart
92834	BP	GO:0032944	regulation of mononuclear cell proliferation	114	0.35626	1.04196	0.35	0.76704	0.678423	1755	tags=18%, list=17%, signal=15%	NFATC2/EPO/SFTPD/EFNB1/CEBPB/BCL6/DLG1/MPL/SOS1/IRS2/TNFRSF21/LGALS3/PELI1/SDC4/MEF2C/LRRC32/DLG5/RC3H1/CD55/BCL2	241209_allCorrresultsHeart_maleOnly_GOGSEA.csv	Male	Heart
92835	BP	GO:0048799	animal organ maturation	15	-0.573702	-1.1051	0.35	0.76704	0.678423	1661	tags=27%, list=16%, signal=23%	FAT4/RHOA/GH1/FGFR3	241209_allCorrresultsHeart_maleOnly_GOGSEA.csv	Male	Heart
92836	BP	GO:0006305	DNA alkylation	49	-0.452023	-1.07367	0.350081	0.76704	0.678423	989	tags=22%, list=9%, signal=20%	BEND3/TDRKH/DNMT3A/WT1/DNMT1/PARP1/MIS18A/N6AMT1/BRCA1/HELLS/EZH2	241209_allCorrresultsHeart_maleOnly_GOGSEA.csv	Male	Heart
92837	BP	GO:0006306	DNA methylation	49	-0.452023	-1.07367	0.350081	0.76704	0.678423	989	tags=22%, list=9%, signal=20%	BEND3/TDRKH/DNMT3A/WT1/DNMT1/PARP1/MIS18A/N6AMT1/BRCA1/HELLS/EZH2	241209_allCorrresultsHeart_maleOnly_GOGSEA.csv	Male	Heart
92838	BP	GO:0030177	positive regulation of Wnt signaling pathway	135	-0.374488	-1.05246	0.350291	0.76704	0.678423	1264	tags=13%, list=12%, signal=11%	SFRP2/DIXDC1/ADGRA2/SOX4/SULF1/LRRK2/PTK7/PSMD10/FGFR2/PSMB2/HHEX/FGF10/TMEM198/DAB2/TERT/BAMBI/COL1A1	241209_allCorrresultsHeart_maleOnly_GOGSEA.csv	Male	Heart
92839	BP	GO:0097035	regulation of membrane lipid distribution	34	0.447581	1.07233	0.350617	0.76704	0.678423	419	tags=12%, list=4%, signal=11%	ANO6/ATP8B2/ABCA4/XKR6	241209_allCorrresultsHeart_maleOnly_GOGSEA.csv	Male	Heart
92840	BP	GO:0010466	negative regulation of peptidase activity	113	0.356805	1.04509	0.350725	0.76704	0.678423	1281	tags=17%, list=12%, signal=15%	SPOCK3/SIMC1/TFPI/DNAJB6/ADORA2A/FNIP1/SERPINE2/SERPINA10/TIMP3/CRB2/ANXA2/SERPINB1/ROCK1/TNFSF14/THBS1/CRIM1/C4B/ITIH2/A2ML1	241209_allCorrresultsHeart_maleOnly_GOGSEA.csv	Male	Heart
92841	BP	GO:0048872	homeostasis of number of cells	178	0.334871	1.02363	0.35082	0.76704	0.678423	1770	tags=23%, list=17%, signal=20%	EPO/F2R/TSC22D3/HSPA1B/P4HTM/STAT3/MERTK/L3MBTL3/THRA/PDE4B/PRKDC/RBFOX2/KRAS/BCL6/ZBTB7A/HIPK2/ACIN1/MPL/NKX2-3/ADAR/SOS1/TNFSF14/ITPKB/STAT1/AKT3/HCAR2/MEF2C/DOCK11/JAK2/TNFAIP3/ILDR2/GATA3/HMOX1/ARNT/TGFBR3/ACVR2A/ACVR1B/TMOD3/RC3H1/BCL2/LDB1	241209_allCorrresultsHeart_maleOnly_GOGSEA.csv	Male	Heart
92842	BP	GO:2001233	regulation of apoptotic signaling pathway	234	0.32144	1.02169	0.350877	0.76704	0.678423	1601	tags=17%, list=15%, signal=14%	MADD/ING5/CXCL12/EYA4/EPO/TMBIM1/NFATC4/ELL3/HSPA1B/ITGA6/TIMP3/EIF2AK3/TNFRSF10A/FZD9/DDIAS/BMF/CLU/ENO1/MCL1/SLC9A3R1/GRINA/NFE2L2/CTH/ACKR3/NOC2L/THBS1/PINK1/TRIM39/LGALS3/NACC2/HNRNPK/VDAC2/TNFAIP3/HMOX1/MDM2/TPT1/CSNK2A2/DEDD2/BMP5	241209_allCorrresultsHeart_maleOnly_GOGSEA.csv	Male	Heart
92843	BP	GO:0031076	embryonic camera-type eye development	22	-0.528358	-1.09068	0.351119	0.76704	0.678423	1757	tags=23%, list=17%, signal=19%	HIPK1/FRS2/SOX11/WDR19/FGF10	241209_allCorrresultsHeart_maleOnly_GOGSEA.csv	Male	Heart
92844	BP	GO:0017038	protein import	150	-0.371617	-1.05046	0.351312	0.76704	0.678423	1679	tags=21%, list=16%, signal=18%	NUP107/PTTG1IP/PSEN1/IPO9/TOMM7/KPNA2/NUP88/IPO8/MBTPS1/GLI3/CHCHD4/TOMM40/GRPEL1/NUP133/PIK3R2/E2F3/TOMM22/RAB23/NUP62/LRRK2/NUP155/AKT1/ARHGEF5/PEX12/LAMP2/RPAIN/NUP35/PEX3/CSE1L/NUP93/ECT2/NUTF2	241209_allCorrresultsHeart_maleOnly_GOGSEA.csv	Male	Heart
92845	MF	GO:0016641	oxidoreductase activity, acting on the CH-NH2 group of donors, oxygen as acceptor	12	-0.617801	-1.12677	0.351399	0.76704	0.678423	1862	tags=58%, list=18%, signal=48%	LOX/VCAM1/LOXL1/AOC3/LOXL3/RNLS/DAO	241209_allCorrresultsHeart_maleOnly_GOGSEA.csv	Male	Heart
92846	MF	GO:0042379	chemokine receptor binding	17	0.508813	1.07024	0.351415	0.76704	0.678423	34	tags=6%, list=0%, signal=6%	CXCL12	241209_allCorrresultsHeart_maleOnly_GOGSEA.csv	Male	Heart
92847	BP	GO:1900006	positive regulation of dendrite development	14	-0.588425	-1.10704	0.351494	0.76704	0.678423	91	tags=21%, list=1%, signal=21%	PTN/LRP8/EZH2	241209_allCorrresultsHeart_maleOnly_GOGSEA.csv	Male	Heart
92848	BP	GO:0023058	adaptation of signaling pathway	10	0.600496	1.11002	0.351893	0.76704	0.678423	593	tags=20%, list=6%, signal=19%	RS1/GRK4	241209_allCorrresultsHeart_maleOnly_GOGSEA.csv	Male	Heart
92849	BP	GO:0018158	protein oxidation	11	-0.632784	-1.12439	0.352014	0.76704	0.678423	2971	tags=64%, list=28%, signal=46%	LOX/PRDX3/SUMF1/LOXL1/LOXL3/CHCHD4/TMX3	241209_allCorrresultsHeart_maleOnly_GOGSEA.csv	Male	Heart
92850	BP	GO:0032042	mitochondrial DNA metabolic process	11	-0.633219	-1.12517	0.352014	0.76704	0.678423	1375	tags=55%, list=13%, signal=48%	MGME1/DNA2/STOX1/MPV17/TOP3A/PARP1	241209_allCorrresultsHeart_maleOnly_GOGSEA.csv	Male	Heart
92851	BP	GO:0002367	cytokine production involved in immune response	50	0.407498	1.05288	0.352332	0.76704	0.678423	1848	tags=26%, list=17%, signal=22%	HLA-F/DHX36/DDX21/RSAD2/IL1R1/SMAD7/BCL6/GATA3/HMOX1/SEMA7A/PRKCZ/CD55/HK1	241209_allCorrresultsHeart_maleOnly_GOGSEA.csv	Male	Heart
92852	MF	GO:0001786	phosphatidylserine binding	30	0.457212	1.06067	0.352357	0.76704	0.678423	1160	tags=20%, list=11%, signal=18%	RS1/OSBPL5/ANXA2/JPH2/HSPA8/THBS1	241209_allCorrresultsHeart_maleOnly_GOGSEA.csv	Male	Heart
92853	BP	GO:0046627	negative regulation of insulin receptor signaling pathway	30	0.457182	1.0606	0.352357	0.76704	0.678423	2160	tags=30%, list=20%, signal=24%	SOCS3/IRS1/TNS2/PID1/GRB14/PRKCZ/ENPP1/PRKCQ/GRB10	241209_allCorrresultsHeart_maleOnly_GOGSEA.csv	Male	Heart
92854	BP	GO:0071371	cellular response to gonadotropin stimulus	10	-0.638322	-1.11328	0.352622	0.76704	0.678423	753	tags=30%, list=7%, signal=28%	WT1/NSMF/CCNA2	241209_allCorrresultsHeart_maleOnly_GOGSEA.csv	Male	Heart
92855	MF	GO:0070412	R-SMAD binding	20	0.484884	1.06239	0.352804	0.76704	0.678423	1716	tags=30%, list=16%, signal=25%	MYOCD/SMAD3/RANBP3/SMAD4/FOS/DDX5	241209_allCorrresultsHeart_maleOnly_GOGSEA.csv	Male	Heart
92856	CC	GO:0005925	focal adhesion	362	0.305071	1.02117	0.352941	0.76704	0.678423	1429	tags=14%, list=14%, signal=12%	AHNAK/SORBS1/PAK4/AKAP12/RRAS2/CAT/DLC1/ARHGAP24/XIRP1/CORO2B/BCAR3/MAPRE2/USP33/PPFIA1/HSPA1B/ITGA6/GRB7/TNS3/PTK2B/CAPN2/DST/PACSIN2/TNS1/KRAS/CBL/TNS2/PABPC1/SYNE2/CLASP2/DAG1/SNTB1/HSPA8/PCBP2/ACTN4/PPP1CB/PEAK1/MSN/TLN2/CD99L2/FERMT2/MAPK3/PDPK1/HNRNPK/CORO1C/FLOT1/PTPN12/SDC4/EPB41L2/JAK2/PLEC	241209_allCorrresultsHeart_maleOnly_GOGSEA.csv	Male	Heart
92857	BP	GO:0042451	purine nucleoside biosynthetic process	17	-0.568732	-1.11712	0.352941	0.76704	0.678423	1566	tags=41%, list=15%, signal=35%	IMPDH2/NT5E/NME7/AMD1/PRTFDC1/NME3/APRT	241209_allCorrresultsHeart_maleOnly_GOGSEA.csv	Male	Heart
92858	BP	GO:0042455	ribonucleoside biosynthetic process	17	-0.568732	-1.11712	0.352941	0.76704	0.678423	1566	tags=41%, list=15%, signal=35%	IMPDH2/NT5E/NME7/AMD1/PRTFDC1/NME3/APRT	241209_allCorrresultsHeart_maleOnly_GOGSEA.csv	Male	Heart
92859	BP	GO:0046129	purine ribonucleoside biosynthetic process	17	-0.568732	-1.11712	0.352941	0.76704	0.678423	1566	tags=41%, list=15%, signal=35%	IMPDH2/NT5E/NME7/AMD1/PRTFDC1/NME3/APRT	241209_allCorrresultsHeart_maleOnly_GOGSEA.csv	Male	Heart
92860	BP	GO:0006458	'de novo' protein folding	31	0.460243	1.0729	0.353086	0.76704	0.678423	914	tags=19%, list=9%, signal=18%	HSPA1B/HSPA1L/CCT2/DNAJB12/BAG1/HSPA8	241209_allCorrresultsHeart_maleOnly_GOGSEA.csv	Male	Heart
92861	CC	GO:0032589	neuron projection membrane	31	0.460289	1.07301	0.353086	0.76704	0.678423	930	tags=23%, list=9%, signal=21%	WLS/SGCE/ADORA2A/MAPT/PALM/ANK1/KCNJ11	241209_allCorrresultsHeart_maleOnly_GOGSEA.csv	Male	Heart
92862	MF	GO:0003725	double-stranded RNA binding	58	0.391093	1.04446	0.3531	0.76704	0.678423	2196	tags=29%, list=21%, signal=23%	AGO4/HSP90AB1/DHX36/DDX21/ADAR/MBNL1/MSN/DHX15/ILF3/ELAVL1/RC3H1/ADARB2/DHX58/DHX9/EIF2AK2/EIF4A1/IFIH1	241209_allCorrresultsHeart_maleOnly_GOGSEA.csv	Male	Heart
92863	MF	GO:0015291	secondary active transmembrane transporter activity	127	0.348851	1.02846	0.353125	0.76704	0.678423	998	tags=13%, list=9%, signal=12%	SLC4A7/SLC25A30/SLCO4A1/SLC4A4/SLC7A6/SLC38A3/SLC26A5/SLC24A3/SLC4A10/SLCO2B1/SLC5A6/SLC28A1/SLC20A2/SLC26A2/SLC12A9/SLC12A4	241209_allCorrresultsHeart_maleOnly_GOGSEA.csv	Male	Heart
92864	BP	GO:0048066	developmental pigmentation	29	0.461998	1.07115	0.353234	0.76704	0.678423	1403	tags=21%, list=13%, signal=18%	RAB27A/MITF/EDNRB/ZEB2/AP1G1/MEF2C	241209_allCorrresultsHeart_maleOnly_GOGSEA.csv	Male	Heart
92865	MF	GO:0015297	antiporter activity	49	0.411714	1.05958	0.353247	0.76704	0.678423	903	tags=14%, list=9%, signal=13%	SLC25A30/SLC7A6/SLC38A3/SLC26A5/SLC24A3/SLC4A10/SLC26A2	241209_allCorrresultsHeart_maleOnly_GOGSEA.csv	Male	Heart
92866	BP	GO:0099072	regulation of postsynaptic membrane neurotransmitter receptor levels	35	0.446696	1.06921	0.353383	0.76704	0.678423	1740	tags=29%, list=16%, signal=24%	DNM1/EPS15/NSG1/SNAP25/DAG1/DLG1/GSG1L/CTNND1/CLSTN1/PRKCZ	241209_allCorrresultsHeart_maleOnly_GOGSEA.csv	Male	Heart
92867	BP	GO:0043277	apoptotic cell clearance	31	-0.496557	-1.08679	0.353434	0.76704	0.678423	494	tags=16%, list=5%, signal=15%	MEGF10/ITGB3/SCARB1/XKR5/ITGAV	241209_allCorrresultsHeart_maleOnly_GOGSEA.csv	Male	Heart
92868	BP	GO:0031445	regulation of heterochromatin assembly	12	0.575981	1.10438	0.353488	0.76704	0.678423	258	tags=17%, list=2%, signal=16%	PHF8/TRIM28	241209_allCorrresultsHeart_maleOnly_GOGSEA.csv	Male	Heart
92869	BP	GO:0120261	regulation of heterochromatin organization	12	0.575981	1.10438	0.353488	0.76704	0.678423	258	tags=17%, list=2%, signal=16%	PHF8/TRIM28	241209_allCorrresultsHeart_maleOnly_GOGSEA.csv	Male	Heart
92870	BP	GO:0050670	regulation of lymphocyte proliferation	113	0.356639	1.0446	0.353623	0.767083	0.678461	1755	tags=18%, list=17%, signal=15%	NFATC2/EPO/SFTPD/EFNB1/CEBPB/BCL6/DLG1/MPL/SOS1/IRS2/TNFRSF21/LGALS3/PELI1/SDC4/MEF2C/LRRC32/DLG5/RC3H1/CD55/BCL2	241209_allCorrresultsHeart_maleOnly_GOGSEA.csv	Male	Heart
92871	BP	GO:0050654	chondroitin sulfate proteoglycan metabolic process	27	0.467794	1.06794	0.353808	0.767236	0.678596	6	tags=4%, list=0%, signal=4%	SPOCK3	241209_allCorrresultsHeart_maleOnly_GOGSEA.csv	Male	Heart
92872	BP	GO:0071219	cellular response to molecule of bacterial origin	105	0.359598	1.04889	0.353933	0.767256	0.678614	2546	tags=35%, list=24%, signal=27%	TFPI/CDK19/CAPN2/CEBPB/PPARGC1A/PDE4B/EDNRB/PAF1/CMPK2/PRKCE/HSF1/MAPK3/PDCD4/MAPK8/MEF2C/TNFAIP3/NFKBIA/SBNO2/UPF1/SGMS1/CD55/ICAM1/LBP/CACTIN/CDK4/ASS1/ANKRD1/CXCL5/FZD5/KMO/PPARD/HAMP/TLR1/SERPINE1/HDAC5/TRAF6/BCL10	241209_allCorrresultsHeart_maleOnly_GOGSEA.csv	Male	Heart
92873	BP	GO:0033687	osteoblast proliferation	21	-0.533108	-1.09688	0.354452	0.768133	0.67939	1354	tags=38%, list=13%, signal=33%	RHOA/FIGNL1/ATRAID/FGFR2/MUS81/CTHRC1/OSR2/ITGAV	241209_allCorrresultsHeart_maleOnly_GOGSEA.csv	Male	Heart
92874	CC	GO:0090575	RNA polymerase II transcription regulator complex	135	-0.373772	-1.05044	0.354651	0.768315	0.679551	1283	tags=13%, list=12%, signal=11%	TAF13/TAF11/MED4/E2F3/HIF1A/GTF2H5/CBX3/TAF2/RB1/KAT2A/MXI1/RXRA/SMAD1/HMGA1/E2F7/TFDP1/E2F1	241209_allCorrresultsHeart_maleOnly_GOGSEA.csv	Male	Heart
92875	BP	GO:0043487	regulation of RNA stability	158	0.342576	1.03471	0.354839	0.768323	0.679558	1849	tags=18%, list=17%, signal=15%	TRIM71/HNRNPD/TNPO1/DHX36/RBM10/FUS/DCP1A/RBM24/SAMD4A/NOCT/ROCK2/PABPC4/TARDBP/PABPC1/HSPA8/ROCK1/ZFP36L2/SET/LARP4B/PSMF1/ELAVL1/DIS3/UPF1/CIRBP/HNRNPR/UBB/RC3H1/SERBP1/PCBP4	241209_allCorrresultsHeart_maleOnly_GOGSEA.csv	Male	Heart
92876	BP	GO:0072006	nephron development	91	0.364946	1.03541	0.35493	0.768323	0.679558	2215	tags=31%, list=21%, signal=25%	IRX2/WNT2B/PROM1/MYC/FGF2/SOX8/DLG1/KLF15/EXT1/MAGI2/STAT1/MTSS1/SMAD4/NOTCH2/MEF2C/WNT9B/GATA3/BCL2/PDGFB/FGF8/IRX1/SMO/PKD1/BMP7/PODXL/LGR4/MYO1E/IL6R	241209_allCorrresultsHeart_maleOnly_GOGSEA.csv	Male	Heart
92877	BP	GO:0016266	O-glycan processing	29	-0.500021	-1.09504	0.355	0.768323	0.679558	1828	tags=34%, list=17%, signal=29%	GALNT12/B3GNT3/GXYLT1/GALNT1/GALNT5/B3GNT7/GALNT4/POFUT1/GALNT11/XXYLT1	241209_allCorrresultsHeart_maleOnly_GOGSEA.csv	Male	Heart
92878	BP	GO:0050798	activated T cell proliferation	20	0.484039	1.06054	0.35514	0.768377	0.679606	88	tags=5%, list=1%, signal=5%	EPO	241209_allCorrresultsHeart_maleOnly_GOGSEA.csv	Male	Heart
92879	BP	GO:0030520	intracellular estrogen receptor signaling pathway	44	0.415763	1.04642	0.35533	0.768529	0.67974	1760	tags=25%, list=17%, signal=21%	EGLN2/PPARGC1B/KCTD6/RBFOX2/KMT2D/CNOT2/KANK2/ESR1/AXIN1/DDX5/NCOA4	241209_allCorrresultsHeart_maleOnly_GOGSEA.csv	Male	Heart
92880	BP	GO:0031440	regulation of mRNA 3'-end processing	23	-0.521031	-1.08531	0.355556	0.768529	0.67974	968	tags=17%, list=9%, signal=16%	CPEB1/BARD1/CCNB1/CDK9	241209_allCorrresultsHeart_maleOnly_GOGSEA.csv	Male	Heart
92881	BP	GO:0071312	cellular response to alkaloid	23	-0.520603	-1.08442	0.355556	0.768529	0.67974	492	tags=26%, list=5%, signal=25%	CASQ2/PPP1R9B/SLC8A1/CCNA2/BLM/RAD51	241209_allCorrresultsHeart_maleOnly_GOGSEA.csv	Male	Heart
92882	BP	GO:0003203	endocardial cushion morphogenesis	24	-0.515113	-1.09345	0.355705	0.768603	0.679805	1072	tags=21%, list=10%, signal=19%	TMEM100/SNAI2/GATA5/TGFB2/HEY2	241209_allCorrresultsHeart_maleOnly_GOGSEA.csv	Male	Heart
92883	MF	GO:0005484	SNAP receptor activity	33	0.451714	1.07148	0.356436	0.769621	0.680706	774	tags=12%, list=7%, signal=11%	VAMP2/STX10/VTI1A/SNAP25	241209_allCorrresultsHeart_maleOnly_GOGSEA.csv	Male	Heart
92884	BP	GO:0006882	cellular zinc ion homeostasis	18	-0.554408	-1.10135	0.356522	0.769621	0.680706	1248	tags=22%, list=12%, signal=20%	SLC39A6/AP3D1/SLC39A7/SLC30A1	241209_allCorrresultsHeart_maleOnly_GOGSEA.csv	Male	Heart
92885	BP	GO:0055069	zinc ion homeostasis	18	-0.554408	-1.10135	0.356522	0.769621	0.680706	1248	tags=22%, list=12%, signal=20%	SLC39A6/AP3D1/SLC39A7/SLC30A1	241209_allCorrresultsHeart_maleOnly_GOGSEA.csv	Male	Heart
92886	BP	GO:1903312	negative regulation of mRNA metabolic process	62	0.392265	1.04847	0.356948	0.769718	0.680792	1399	tags=24%, list=13%, signal=21%	HNRNPD/RBM10/FUS/RBM24/TOB1/NOCT/TARDBP/PABPC1/PKP1/SRSF6/SRSF7/HNRNPK/LARP4B/SRSF4/ELAVL1	241209_allCorrresultsHeart_maleOnly_GOGSEA.csv	Male	Heart
92887	BP	GO:0045672	positive regulation of osteoclast differentiation	13	0.560839	1.09726	0.356979	0.769718	0.680792	1657	tags=38%, list=16%, signal=32%	PPARGC1B/GNAS/ATP6AP1/NOTCH2/FOS	241209_allCorrresultsHeart_maleOnly_GOGSEA.csv	Male	Heart
92888	BP	GO:0061323	cell proliferation involved in heart morphogenesis	13	0.561873	1.09929	0.356979	0.769718	0.680792	1331	tags=23%, list=13%, signal=20%	BMPR2/BMP10/SMAD4	241209_allCorrresultsHeart_maleOnly_GOGSEA.csv	Male	Heart
92889	BP	GO:0034754	cellular hormone metabolic process	66	-0.42473	-1.06519	0.35703	0.769718	0.680792	1411	tags=20%, list=13%, signal=17%	SRD5A3/HSD17B14/CYP1B1/HSD17B10/HSD17B12/AANAT/UGT1A1/RBP1/FDXR/CLCN2/SCARB1/SCPEP1/CRABP2	241209_allCorrresultsHeart_maleOnly_GOGSEA.csv	Male	Heart
92890	BP	GO:1903555	regulation of tumor necrosis factor superfamily cytokine production	74	0.376242	1.03499	0.357143	0.769718	0.680792	2391	tags=26%, list=23%, signal=20%	ORM1/NFATC4/PTPRJ/STAT3/LPL/CLU/THBS1/JAK2/TNFAIP3/ADAM8/PIK3R1/LBP/CACTIN/RASGRP1/DHX9/IFIH1/FZD5/CD2/TLR1	241209_allCorrresultsHeart_maleOnly_GOGSEA.csv	Male	Heart
92891	BP	GO:0071360	cellular response to exogenous dsRNA	11	0.587423	1.104	0.357309	0.769827	0.680888	2588	tags=45%, list=24%, signal=34%	COLEC12/FLOT1/DHX9/IFIH1/MUL1	241209_allCorrresultsHeart_maleOnly_GOGSEA.csv	Male	Heart
92892	CC	GO:0005697	telomerase holoenzyme complex	19	0.493414	1.06532	0.357647	0.770308	0.681313	453	tags=16%, list=4%, signal=15%	SMG7/SMG6/NVL	241209_allCorrresultsHeart_maleOnly_GOGSEA.csv	Male	Heart
92893	MF	GO:0019789	SUMO transferase activity	14	0.537242	1.08645	0.357968	0.77075	0.681704	1784	tags=29%, list=17%, signal=24%	TRIM28/PIAS1/MDM2/CBX4	241209_allCorrresultsHeart_maleOnly_GOGSEA.csv	Male	Heart
92894	BP	GO:0060117	auditory receptor cell development	12	0.575229	1.10294	0.35814	0.770871	0.681812	877	tags=25%, list=8%, signal=23%	SLC4A7/LRTOMT/SLC9A3R1	241209_allCorrresultsHeart_maleOnly_GOGSEA.csv	Male	Heart
92895	BP	GO:0050657	nucleic acid transport	159	-0.367518	-1.04548	0.358491	0.77113	0.682041	941	tags=16%, list=9%, signal=15%	EIF6/RNPS1/NUP88/NUP205/CPSF4/FIP1L1/FYTTD1/NDC1/NUP133/EIF5A2/NUP62/ALYREF/NUP155/RBM15B/NSUN2/RFTN2/NUP35/NUP93/HHEX/THOC6/IGF2BP3/AAAS/SLBP/NUTF2/CETN3/NUP37	241209_allCorrresultsHeart_maleOnly_GOGSEA.csv	Male	Heart
92896	BP	GO:0050658	RNA transport	159	-0.367518	-1.04548	0.358491	0.77113	0.682041	941	tags=16%, list=9%, signal=15%	EIF6/RNPS1/NUP88/NUP205/CPSF4/FIP1L1/FYTTD1/NDC1/NUP133/EIF5A2/NUP62/ALYREF/NUP155/RBM15B/NSUN2/RFTN2/NUP35/NUP93/HHEX/THOC6/IGF2BP3/AAAS/SLBP/NUTF2/CETN3/NUP37	241209_allCorrresultsHeart_maleOnly_GOGSEA.csv	Male	Heart
92897	BP	GO:0044703	multi-organism reproductive process	474	0.299025	1.01476	0.359649	0.773113	0.683795	1025	tags=14%, list=10%, signal=13%	PPP1R1B/AGO4/TPPP3/EPO/SEBOX/DZIP1/CRHR1/BMPR2/QKI/HSD11B2/PCSK5/SERPINE2/TRIM28/P2RX1/KHDRBS1/DHX36/ELL3/ADIPOR2/SPATA20/SYCP2/CXADR/STAT3/SLC38A3/MERTK/RFX2/PTCHD3/SLC2A1/NCOA1/HSPA1L/AFF4/UBE2B/PTK2B/CAPN2/CCNI/CCT2/VDR/THRA/MAST2/TRO/JAG2/KRAS/EDNRB/PAFAH1B1/SOX8/ZBTB16/DDX6/KMT2D/ETV6/BCL6/RAB3A/JUNB/KALRN/GGT7/IZUMO1/USP42/ZNF148/RXFP2/PIAS1/KDM5B/MST1R/CCT8/B4GALNT1/SOS1/CCDC136/OSBP2/PANX1	241209_allCorrresultsHeart_maleOnly_GOGSEA.csv	Male	Heart
92898	MF	GO:0031624	ubiquitin conjugating enzyme binding	23	0.476766	1.05969	0.359712	0.773113	0.683795	1387	tags=17%, list=13%, signal=15%	ZMYM2/TOLLIP/PPARA/ARIH1	241209_allCorrresultsHeart_maleOnly_GOGSEA.csv	Male	Heart
92899	BP	GO:1903321	negative regulation of protein modification by small protein conjugation or removal	74	0.375898	1.03405	0.35989	0.773113	0.683795	1426	tags=19%, list=13%, signal=16%	SH3RF2/KLHL40/GTPBP4/HSPA1B/SENP2/SMAD7/N4BP1/PRKCE/GPS2/GNL3L/CAPN3/USP44/PRMT3/TNFAIP3	241209_allCorrresultsHeart_maleOnly_GOGSEA.csv	Male	Heart
92900	MF	GO:0034237	protein kinase A regulatory subunit binding	19	0.4909	1.0599	0.36	0.773113	0.683795	1007	tags=21%, list=10%, signal=19%	AKAP6/AKAP11/AKAP14/RYR2	241209_allCorrresultsHeart_maleOnly_GOGSEA.csv	Male	Heart
92901	BP	GO:0086001	cardiac muscle cell action potential	50	0.405294	1.04718	0.360104	0.773113	0.683795	1629	tags=32%, list=15%, signal=27%	FGF13/CACNA1C/CACNA1G/CXADR/KCNJ3/DMD/ANK2/GJA5/DLG1/RYR2/ATP1A1/HCN2/NEDD4L/SCN3B/DSG2/KCNQ1	241209_allCorrresultsHeart_maleOnly_GOGSEA.csv	Male	Heart
92902	BP	GO:0009117	nucleotide metabolic process	367	-0.336091	-1.03172	0.360107	0.773113	0.683795	1679	tags=17%, list=16%, signal=14%	NUP107/PSEN1/ATP6V1A/NMNAT3/EIF6/NUP88/PRPSAP2/PMVK/NUP205/NUDT5/ELOVL6/CARD11/HINT1/THEM4/ENTPD7/RNLS/GALK1/NME3/NDC1/DUT/PGM2L1/PPCS/NUDT15/NUP133/HIF1A/DTYMK/HSD17B12/RAB23/NUP62/PTHLH/FBP1/LRRK2/NUP155/PGAM2/SMUG1/GART/SUCLG2/HMGCR/DBI/PPT1/NUP35/NUDT1/APRT/PARP1/NUP93/RCVRN/TDG/PAICS/SULT1C4/RRM2/UNG/DCTPP1/PUDP/DNPH1/AAAS/LACC1/RRM1/DCK/TYMS/NUP37/DCTD	241209_allCorrresultsHeart_maleOnly_GOGSEA.csv	Male	Heart
92903	MF	GO:0008106	alcohol dehydrogenase (NADP+) activity	10	0.596272	1.10221	0.360802	0.773624	0.684247	3115	tags=50%, list=29%, signal=35%	AKR1B10/DHRS3/RDH13/AKR1D1/RDH14	241209_allCorrresultsHeart_maleOnly_GOGSEA.csv	Male	Heart
92904	BP	GO:0071415	cellular response to purine-containing compound	10	0.595273	1.10037	0.360802	0.773624	0.684247	1007	tags=50%, list=10%, signal=45%	RYR3/PPARGC1A/CACNA1S/TMEM38B/RYR2	241209_allCorrresultsHeart_maleOnly_GOGSEA.csv	Male	Heart
92905	BP	GO:0006023	aminoglycan biosynthetic process	73	-0.416089	-1.06254	0.360938	0.773624	0.684247	1887	tags=23%, list=18%, signal=19%	B4GALT1/CHST11/B3GNT3/SLC10A7/HSPG2/UST/GALNT5/GLCE/CHST12/B3GNT7/DCN/HS3ST3B1/SDC2/B3GNT9/CSGALNACT2/PRELP/AGRN	241209_allCorrresultsHeart_maleOnly_GOGSEA.csv	Male	Heart
92906	BP	GO:0035329	hippo signaling	37	0.4399	1.06504	0.361111	0.773624	0.684247	1688	tags=30%, list=16%, signal=25%	AMOTL2/WTIP/LATS2/NF2/WWC3/CIT/VGLL4/MOB1A/WWC1/TEAD3/DLG5	241209_allCorrresultsHeart_maleOnly_GOGSEA.csv	Male	Heart
92907	BP	GO:0090100	positive regulation of transmembrane receptor protein serine/threonine kinase signaling pathway	72	0.378246	1.03261	0.361111	0.773624	0.684247	1663	tags=32%, list=16%, signal=27%	CITED2/BMPR2/HSP90AB1/GOT1/MYOCD/CRB2/ACVR2B/CREBBP/HIPK2/RNF111/RNF165/RBPMS/BMPR1A/CSNK2B/BMP10/THBS1/SMAD4/NOTCH2/JAK2/BMP5/TGFBR3/ACVR2A/ACVR1B	241209_allCorrresultsHeart_maleOnly_GOGSEA.csv	Male	Heart
92908	BP	GO:2001021	negative regulation of response to DNA damage stimulus	59	-0.432076	-1.06005	0.361199	0.773624	0.684247	1264	tags=20%, list=12%, signal=18%	SFRP2/TRIAP1/AUNIP/POLQ/SNAI2/PSMD10/RIF1/RNF169/MIF/FANCB/CDKN2D/RMI2	241209_allCorrresultsHeart_maleOnly_GOGSEA.csv	Male	Heart
92909	BP	GO:0042181	ketone biosynthetic process	28	-0.503527	-1.09225	0.361204	0.773624	0.684247	1075	tags=21%, list=10%, signal=19%	COQ2/COQ10A/COQ5/PDSS1/FDXR/CLCN2	241209_allCorrresultsHeart_maleOnly_GOGSEA.csv	Male	Heart
92910	MF	GO:0016747	acyltransferase activity, transferring groups other than amino-acyl groups	158	-0.367033	-1.04415	0.361272	0.773624	0.684247	1837	tags=21%, list=17%, signal=18%	ZDHHC12/NAGS/SAT1/TAF10/ZDHHC4/LPCAT3/DLAT/SMARCE1/BRCA2/ELOVL6/ACAT2/OSGEP/LIPT1/YKT6/MCAT/LPCAT4/CERS2/ACAA1/SCP2/AANAT/HAT1/CERS6/ALAS1/HGSNAT/LPCAT2/GLYATL3/CRLS1/KAT2A/SUPT7L/NAT1/AGPAT5/LIPT2/ESCO2	241209_allCorrresultsHeart_maleOnly_GOGSEA.csv	Male	Heart
92911	BP	GO:0097067	cellular response to thyroid hormone stimulus	12	-0.613973	-1.11979	0.361888	0.774234	0.684786	1299	tags=33%, list=12%, signal=29%	THRB/KLF9/LMO2/CTSL	241209_allCorrresultsHeart_maleOnly_GOGSEA.csv	Male	Heart
92912	BP	GO:0032872	regulation of stress-activated MAPK cascade	122	0.352958	1.03476	0.361963	0.774234	0.684786	1801	tags=22%, list=17%, signal=19%	SH3RF2/GADD45G/TAOK3/GADD45B/MYC/PTK2B/MINK1/SEMA3A/HIPK2/DLG1/RELL2/GPS2/DACT1/MAPK3/PINK1/WNT16/PDCD4/MAP3K5/DUSP1/AXIN1/HIPK3/MAGI3/KLHDC10/NCOR1/IGF1R/DUSP22/NBR1	241209_allCorrresultsHeart_maleOnly_GOGSEA.csv	Male	Heart
92913	BP	GO:0008053	mitochondrial fusion	23	0.476433	1.05895	0.36211	0.774234	0.684786	2802	tags=39%, list=26%, signal=29%	PID1/MFF/ADCK1/USP30/VAT1/CHCHD3/HUWE1/MUL1/BNIP3	241209_allCorrresultsHeart_maleOnly_GOGSEA.csv	Male	Heart
92914	BP	GO:0036010	protein localization to endosome	20	0.482726	1.05766	0.36215	0.774234	0.684786	1115	tags=25%, list=11%, signal=22%	ROCK2/PACSIN2/TOLLIP/AKAP11/MSN	241209_allCorrresultsHeart_maleOnly_GOGSEA.csv	Male	Heart
92915	BP	GO:0048701	embryonic cranial skeleton morphogenesis	30	0.454313	1.05395	0.362283	0.774234	0.684786	855	tags=17%, list=8%, signal=15%	SETD2/TBX15/NIPBL/GNAS/SMAD3	241209_allCorrresultsHeart_maleOnly_GOGSEA.csv	Male	Heart
92916	BP	GO:0010882	regulation of cardiac muscle contraction by calcium ion signaling	19	0.48835	1.05439	0.362353	0.774234	0.684786	1073	tags=32%, list=10%, signal=28%	CACNA1C/DMD/ANK2/TMEM38B/RYR2/PLN	241209_allCorrresultsHeart_maleOnly_GOGSEA.csv	Male	Heart
92917	BP	GO:0090344	negative regulation of cell aging	16	-0.564204	-1.09866	0.362543	0.774234	0.684786	927	tags=19%, list=9%, signal=17%	RBL1/MIF/TERT	241209_allCorrresultsHeart_maleOnly_GOGSEA.csv	Male	Heart
92918	BP	GO:0010881	regulation of cardiac muscle contraction by regulation of the release of sequestered calcium ion	15	0.530168	1.07901	0.362559	0.774234	0.684786	1073	tags=40%, list=10%, signal=36%	CACNA1C/DMD/ANK2/TMEM38B/RYR2/PLN	241209_allCorrresultsHeart_maleOnly_GOGSEA.csv	Male	Heart
92919	BP	GO:0031054	pre-miRNA processing	12	0.572657	1.09801	0.362791	0.774234	0.684786	978	tags=17%, list=9%, signal=15%	AGO4/ADAR	241209_allCorrresultsHeart_maleOnly_GOGSEA.csv	Male	Heart
92920	BP	GO:1905063	regulation of vascular associated smooth muscle cell differentiation	12	0.572053	1.09685	0.362791	0.774234	0.684786	388	tags=17%, list=4%, signal=16%	NFATC2/MYOCD	241209_allCorrresultsHeart_maleOnly_GOGSEA.csv	Male	Heart
92921	MF	GO:0004190	aspartic-type endopeptidase activity	13	-0.598704	-1.10432	0.362832	0.774234	0.684786	1701	tags=54%, list=16%, signal=45%	CASP3/HM13/PSEN1/SPPL2B/DDI2/BACE2/PSEN2	241209_allCorrresultsHeart_maleOnly_GOGSEA.csv	Male	Heart
92922	CC	GO:0000151	ubiquitin ligase complex	240	-0.349119	-1.03273	0.363248	0.774875	0.685353	1603	tags=15%, list=15%, signal=13%	DCUN1D3/UBE2S/FBXL6/FBXO31/FBXO8/COMMD1/DCAF15/DCAF7/MED20/FEM1C/CDC16/RNF8/RHBDD2/FBXL7/GPR37/RNF168/RAD18/FBXL15/ANAPC10/CDC20/FBXO45/MED30/FBXW4/FBXO2/SYVN1/MIB2/ANAPC11/BARD1/UBE2C/BRCA1/DCAF10/CCNF/BUB1B/SKP2/CKS1B	241209_allCorrresultsHeart_maleOnly_GOGSEA.csv	Male	Heart
92923	MF	GO:0060590	ATPase regulator activity	36	0.441426	1.06518	0.363861	0.775398	0.685816	1231	tags=22%, list=12%, signal=20%	DNAJB6/FNIP1/DNAJA2/AHSA1/BAG1/RAB3A/PLN/DNAJB2	241209_allCorrresultsHeart_maleOnly_GOGSEA.csv	Male	Heart
92924	BP	GO:0090311	regulation of protein deacetylation	28	0.463511	1.06252	0.363861	0.775398	0.685816	1869	tags=32%, list=18%, signal=27%	NIPBL/MAPT/BCL6/C6orf89/PRKD2/PINK1/MAPK8/PRKAA2/CAMK2D	241209_allCorrresultsHeart_maleOnly_GOGSEA.csv	Male	Heart
92925	BP	GO:0021700	developmental maturation	149	0.343864	1.03543	0.363924	0.775398	0.685816	948	tags=15%, list=9%, signal=14%	PTPRN/MYOC/UNC13C/NRCAM/EPO/FARP2/MAP3K13/NFATC4/SNX19/PPARG/BCL11A/PTK2B/L3MBTL3/GLDN/EDNRB/SOX8/RAB3A/ZBTB7A/DAG1/PALM/EPHA8/RXFP2	241209_allCorrresultsHeart_maleOnly_GOGSEA.csv	Male	Heart
92926	BP	GO:0031589	cell-substrate adhesion	255	0.317978	1.02448	0.363958	0.775398	0.685816	1770	tags=21%, list=17%, signal=18%	MYOC/SORBS1/WHAMM/SGCE/TECTA/EMILIN1/DLC1/TRPM7/CORO2B/NF1/PPFIA1/PTPRJ/FBLN1/ITGA6/MERTK/EDIL3/ROCK2/NTNG1/PTK2B/MINK1/PTPRK/SLK/DOCK5/BCL6/NF2/CLASP2/DAG1/SMAD3/ROCK1/RELL2/PRKCE/ACER2/ACTN4/PEAK1/FERMT2/THBS1/PDPK1/CORO1C/SDC4/JAK2/MKLN1/CAMSAP3/BVES/VAMP3/SRGAP2/PIK3R1/EPDR1/DAPK3/PRKCZ/BCL2/DUSP22/PDGFB/LDB1	241209_allCorrresultsHeart_maleOnly_GOGSEA.csv	Male	Heart
92927	BP	GO:0002704	negative regulation of leukocyte mediated immunity	20	0.481786	1.0556	0.364486	0.775946	0.686301	794	tags=15%, list=8%, signal=14%	HLA-F/SMAD7/BCL6	241209_allCorrresultsHeart_maleOnly_GOGSEA.csv	Male	Heart
92928	BP	GO:0010224	response to UV-B	13	-0.597908	-1.10285	0.364602	0.775946	0.686301	1110	tags=31%, list=10%, signal=28%	HYAL2/XPC/CRIP1/MSH2	241209_allCorrresultsHeart_maleOnly_GOGSEA.csv	Male	Heart
92929	BP	GO:0007005	mitochondrion organization	398	-0.335243	-1.03329	0.364721	0.775946	0.686301	2300	tags=25%, list=22%, signal=20%	NDUFA6/COX10/MYO19/SH3GLB1/NDUFB11/COX14/NDUFAF3/TSC2/BHLHA15/UBE2J2/PYCARD/TMEM11/PET117/SDHAF4/CYCS/PNPT1/SLC25A46/COX7A2/TMEM70/MGME1/PLD6/MTERF4/HPS4/CAV2/BOK/ATG12/HTT/ATG13/NDUFB3/SREBF1/COX19/ATG3/NDUFV3/INF2/SCO2/TOMM7/PPIF/GBA/TIMM9/GSK3A/DYNLT1/CISD2/DNA2/TIMM10B/ATP2A1/ARRB2/BCS1L/THEM4/NUBPL/CHCHD4/CLN8/TIMMDC1/IMMT/BLOC1S2/SSBP1/HCFC1/EYA2/TOMM40/GRPEL1/SCO1/NDUFAF7/TRIAP1/HSD17B10/BCAP31/FASTKD3/IMMP2L/SAE1/UBL5/TOMM22/HIF1A/PRMT6/ARMC1/DCN/ALAS1/SLIRP/LRRK2/MCU/TOMM5/YWHAG/AKT1/TMEM126A/PSMD10/WIPI1/STOX1/WDR35/DNM2/SIRT4/KAT2A/VDAC1/PYROXD2/MPV17/TOP3A/MAP1LC3C/PARP1/TFAM/MICALL2/MTFR2/TFDP1/E2F1/TERT	241209_allCorrresultsHeart_maleOnly_GOGSEA.csv	Male	Heart
92930	CC	GO:0097542	ciliary tip	39	0.42718	1.04611	0.364796	0.775946	0.686301	58	tags=5%, list=1%, signal=5%	KIF3A/CDKL5	241209_allCorrresultsHeart_maleOnly_GOGSEA.csv	Male	Heart
92931	BP	GO:0140353	lipid export from cell	39	0.427542	1.047	0.364796	0.775946	0.686301	965	tags=23%, list=9%, signal=21%	VAMP2/CRHR1/ADORA2A/GLS/PPFIA1/PPFIA3/SNAP25/RAB3A/KDM5B	241209_allCorrresultsHeart_maleOnly_GOGSEA.csv	Male	Heart
92932	MF	GO:0008656	cysteine-type endopeptidase activator activity involved in apoptotic process	10	-0.633024	-1.10404	0.36528	0.776649	0.686922	407	tags=30%, list=4%, signal=29%	CTSH/PYCARD/CASP8AP2	241209_allCorrresultsHeart_maleOnly_GOGSEA.csv	Male	Heart
92933	MF	GO:0016505	peptidase activator activity involved in apoptotic process	12	-0.611437	-1.11517	0.365385	0.776649	0.686922	2167	tags=33%, list=20%, signal=27%	CTSH/PYCARD/CTSC/CASP8AP2	241209_allCorrresultsHeart_maleOnly_GOGSEA.csv	Male	Heart
92934	BP	GO:0046365	monosaccharide catabolic process	46	0.410188	1.04444	0.365482	0.776649	0.686922	847	tags=15%, list=8%, signal=14%	PGK1/FOXK1/PFKL/ALDOC/GCK/PFKP/ENO1	241209_allCorrresultsHeart_maleOnly_GOGSEA.csv	Male	Heart
92935	BP	GO:0150063	visual system development	218	0.326945	1.02216	0.365591	0.776649	0.686922	1502	tags=19%, list=14%, signal=16%	RS1/BMPR2/TGIF2/CHD7/WNT2B/WNT5B/CACNA1C/BCAR3/NF1/MITF/PROM1/NIPBL/STAT3/MERTK/CRB2/ACVR2B/TSKU/USH1C/SMARCD3/RORB/FGF2/SOX8/NF2/HIPK2/SMAD3/DLG1/KDM5B/MYOM2/SOS1/WNT9A/CEP290/ZHX2/ATF6/WNT16/NOTCH2/ITGAM/OBSL1/WNT9B/CRYGB/CLIC4/GATA3	241209_allCorrresultsHeart_maleOnly_GOGSEA.csv	Male	Heart
92936	CC	GO:0030686	90S preribosome	27	0.462645	1.05618	0.366093	0.776878	0.687124	1157	tags=15%, list=11%, signal=13%	NOP14/KRI1/HEATR1/NOC2L	241209_allCorrresultsHeart_maleOnly_GOGSEA.csv	Male	Heart
92937	BP	GO:0002066	columnar/cuboidal epithelial cell development	28	-0.502352	-1.0897	0.366221	0.776878	0.687124	2072	tags=21%, list=20%, signal=17%	YAP1/YIPF6/GSK3A/RHEB/HIF1A/TYMS	241209_allCorrresultsHeart_maleOnly_GOGSEA.csv	Male	Heart
92938	BP	GO:0001755	neural crest cell migration	36	0.440995	1.06414	0.366337	0.776878	0.687124	1519	tags=31%, list=14%, signal=26%	EFNB1/SEMA3B/SEMA3A/SEMA3G/EDNRB/SOX8/SEMA4G/SEMA3F/CORO1C/ERBB4/SEMA7A	241209_allCorrresultsHeart_maleOnly_GOGSEA.csv	Male	Heart
92939	BP	GO:0044321	response to leptin	21	-0.527064	-1.08445	0.366438	0.776878	0.687124	749	tags=19%, list=7%, signal=18%	BBS4/BBS2/CCNA2/UGCG	241209_allCorrresultsHeart_maleOnly_GOGSEA.csv	Male	Heart
92940	BP	GO:0014032	neural crest cell development	55	0.393114	1.0439	0.366755	0.776878	0.687124	1519	tags=25%, list=14%, signal=22%	EFNB1/SEMA3B/SEMA3A/SEMA3G/EDNRB/SOX8/SEMA4G/BMPR1A/SEMA3F/MAPK3/EDNRA/CORO1C/ERBB4/SEMA7A	241209_allCorrresultsHeart_maleOnly_GOGSEA.csv	Male	Heart
92941	BP	GO:0048011	neurotrophin TRK receptor signaling pathway	20	0.480691	1.0532	0.366822	0.776878	0.687124	1010	tags=20%, list=10%, signal=18%	TMEM108/AKT1S1/DDIT4/SOS1	241209_allCorrresultsHeart_maleOnly_GOGSEA.csv	Male	Heart
92942	BP	GO:0014912	negative regulation of smooth muscle cell migration	19	0.486533	1.05047	0.367059	0.776878	0.687124	1403	tags=37%, list=13%, signal=32%	IGFBP3/MYOCD/NDRG4/PPARGC1A/NFE2L2/BMPR1A/MEF2C	241209_allCorrresultsHeart_maleOnly_GOGSEA.csv	Male	Heart
92943	BP	GO:0050873	brown fat cell differentiation	30	0.452622	1.05003	0.367246	0.776878	0.687124	906	tags=13%, list=9%, signal=12%	CEBPB/NUDT7/PPARGC1A/ALDH6A1	241209_allCorrresultsHeart_maleOnly_GOGSEA.csv	Male	Heart
92944	BP	GO:1900363	regulation of mRNA polyadenylation	14	-0.580257	-1.09167	0.367311	0.776878	0.687124	968	tags=29%, list=9%, signal=26%	NELFE/NUDT21/CPEB1/CDK9	241209_allCorrresultsHeart_maleOnly_GOGSEA.csv	Male	Heart
92945	BP	GO:0036294	cellular response to decreased oxygen levels	162	0.340728	1.03533	0.367412	0.776878	0.687124	980	tags=13%, list=9%, signal=12%	SCN2A/EGLN1/CITED2/EPO/PGK1/MGARP/EGLN2/EEF2K/EGLN3/MYC/ROCK2/PPARGC1A/HIF1AN/BNIP3L/CREBBP/CBL/HIPK2/ENO1/MPL/PRKCE/NFE2L2	241209_allCorrresultsHeart_maleOnly_GOGSEA.csv	Male	Heart
92946	BP	GO:1904707	positive regulation of vascular associated smooth muscle cell proliferation	25	-0.507705	-1.08186	0.367521	0.776878	0.687124	975	tags=24%, list=9%, signal=22%	GJA1/HPGD/MMP2/DNMT1/IGFBP5/TERT	241209_allCorrresultsHeart_maleOnly_GOGSEA.csv	Male	Heart
92947	BP	GO:2000191	regulation of fatty acid transport	25	-0.508594	-1.08376	0.367521	0.776878	0.687124	6	tags=8%, list=0%, signal=8%	AKT1/PTGES	241209_allCorrresultsHeart_maleOnly_GOGSEA.csv	Male	Heart
92948	BP	GO:0002446	neutrophil mediated immunity	347	0.306636	1.02099	0.367589	0.776878	0.687124	1316	tags=13%, list=12%, signal=11%	RAB27A/ANO6/DYNC1LI1/EEF2/STXBP3/ORM1/QPCT/TMBIM1/HSP90AB1/CAT/PFKL/P2RX1/PTPRJ/HSPA1B/GOLGA7/CCT2/VCP/TOLLIP/RAB6A/ALDOC/ANXA2/ACLY/SERPINB1/SNAP25/RAB3A/PKP1/HSPA8/ROCK1/QSOX1/CAB39/CFP/CCT8/AP2A2/CSNK2B/RAB3D/CEP290/ALOX5/SPTAN1/ATP6V0A1/ANXA3/KCMF1/LGALS3/CD53/FGL2	241209_allCorrresultsHeart_maleOnly_GOGSEA.csv	Male	Heart
92949	BP	GO:0051457	maintenance of protein location in nucleus	20	-0.537322	-1.08667	0.367596	0.776878	0.687124	644	tags=45%, list=6%, signal=42%	SKP1/RANGAP1/ARL2BP/ARL2/HNRNPU/BBS4/TXN/BARD1/SUPT7L	241209_allCorrresultsHeart_maleOnly_GOGSEA.csv	Male	Heart
92950	BP	GO:0007183	SMAD protein complex assembly	11	-0.629042	-1.11774	0.367776	0.776878	0.687124	429	tags=27%, list=4%, signal=26%	SMAD6/PARP1/SMAD1	241209_allCorrresultsHeart_maleOnly_GOGSEA.csv	Male	Heart
92951	BP	GO:0060253	negative regulation of glial cell proliferation	11	-0.629481	-1.11852	0.367776	0.776878	0.687124	1272	tags=36%, list=12%, signal=32%	PTN/ADCYAP1/CERS2/SOX11	241209_allCorrresultsHeart_maleOnly_GOGSEA.csv	Male	Heart
92952	BP	GO:0032527	protein exit from endoplasmic reticulum	36	-0.477279	-1.07565	0.367893	0.776878	0.687124	2346	tags=28%, list=22%, signal=22%	BRSK2/DERL2/SEC61B/HM13/PREB/BCAP31/CD81/YOD1/SYVN1/MAP1LC3C	241209_allCorrresultsHeart_maleOnly_GOGSEA.csv	Male	Heart
92953	BP	GO:0042119	neutrophil activation	342	0.308544	1.02278	0.368	0.776878	0.687124	1316	tags=13%, list=12%, signal=12%	RAB27A/ANO6/DYNC1LI1/EEF2/STXBP3/ORM1/QPCT/TMBIM1/HSP90AB1/CAT/PFKL/P2RX1/PTPRJ/HSPA1B/GOLGA7/CCT2/VCP/TOLLIP/RAB6A/ALDOC/ANXA2/ACLY/SERPINB1/SNAP25/RAB3A/PKP1/HSPA8/ROCK1/QSOX1/CAB39/CFP/CCT8/AP2A2/CSNK2B/RAB3D/CEP290/ALOX5/SPTAN1/ATP6V0A1/ANXA3/KCMF1/LGALS3/CD53/FGL2	241209_allCorrresultsHeart_maleOnly_GOGSEA.csv	Male	Heart
92954	BP	GO:1901658	glycosyl compound catabolic process	27	-0.505733	-1.09134	0.368067	0.776878	0.687124	1580	tags=26%, list=15%, signal=22%	ABHD10/GBA/GUSB/GLA/NAGA/FUCA2/AHCY	241209_allCorrresultsHeart_maleOnly_GOGSEA.csv	Male	Heart
92955	BP	GO:0002566	somatic diversification of immune receptors via somatic mutation	13	-0.594934	-1.09736	0.368142	0.776878	0.687124	983	tags=46%, list=9%, signal=42%	POLQ/MLH1/EXO1/UNG/MSH6/MSH2	241209_allCorrresultsHeart_maleOnly_GOGSEA.csv	Male	Heart
92956	BP	GO:0006555	methionine metabolic process	13	-0.5943	-1.09619	0.368142	0.776878	0.687124	2282	tags=31%, list=22%, signal=24%	MTRR/ADI1/MTHFR/GNMT	241209_allCorrresultsHeart_maleOnly_GOGSEA.csv	Male	Heart
92957	BP	GO:0051168	nuclear export	170	-0.359404	-1.02948	0.368268	0.776899	0.687143	1703	tags=18%, list=16%, signal=16%	CCHCR1/NUP107/EIF6/RNPS1/NUP88/NUP205/CPSF4/FIP1L1/RAPGEF3/FYTTD1/NDC1/NUP133/NUP62/ALYREF/NUP155/RBM15B/PTPN11/NSUN2/TXN/GTSE1/NUP35/CSE1L/NUP93/HHEX/ANKLE1/BARD1/THOC6/AAAS/SLBP/NUTF2/NUP37	241209_allCorrresultsHeart_maleOnly_GOGSEA.csv	Male	Heart
92958	BP	GO:1903363	negative regulation of cellular protein catabolic process	60	0.386781	1.03457	0.368564	0.777277	0.687478	1531	tags=22%, list=14%, signal=19%	KLHL40/HSP90AB1/WAC/USP7/ANXA2/HIPK2/N4BP1/TLK2/TRIM39/EIF3H/PSMF1/PDCL3/CSNK2A2	241209_allCorrresultsHeart_maleOnly_GOGSEA.csv	Male	Heart
92959	BP	GO:0071380	cellular response to prostaglandin E stimulus	11	0.583055	1.09579	0.36891	0.777486	0.687662	1654	tags=36%, list=16%, signal=31%	PPARG/PTGER4/PRKCE/PRKAA2	241209_allCorrresultsHeart_maleOnly_GOGSEA.csv	Male	Heart
92960	BP	GO:0031338	regulation of vesicle fusion	16	0.52392	1.07852	0.369048	0.777486	0.687662	866	tags=25%, list=8%, signal=23%	TRIM9/ANXA2/RAB3A/GRIK5	241209_allCorrresultsHeart_maleOnly_GOGSEA.csv	Male	Heart
92961	MF	GO:0008138	protein tyrosine/serine/threonine phosphatase activity	32	-0.485958	-1.07244	0.369205	0.777486	0.687662	687	tags=34%, list=6%, signal=32%	PTPMT1/DUSP19/DUSP3/DUSP12/MTMR2/SSH2/PPM1F/CDC14A/PTP4A1/DUSP2/TPTE2	241209_allCorrresultsHeart_maleOnly_GOGSEA.csv	Male	Heart
92962	BP	GO:0043247	telomere maintenance in response to DNA damage	11	-0.627428	-1.11488	0.369527	0.777486	0.687662	840	tags=36%, list=8%, signal=34%	APEX1/RIF1/TERF2IP/DCLRE1A	241209_allCorrresultsHeart_maleOnly_GOGSEA.csv	Male	Heart
92963	BP	GO:0021549	cerebellum development	59	0.386563	1.0334	0.369565	0.777486	0.687662	1946	tags=29%, list=18%, signal=24%	HNRNPD/SERPINE2/KNDC1/PTPRS/NCOA1/ZNF365/PPARGC1A/MYO16/CNTN1/DAB1/GLI2/PTBP2/NLGN4X/LDB1/ATRN/HERC1/SMO	241209_allCorrresultsHeart_maleOnly_GOGSEA.csv	Male	Heart
92964	BP	GO:0006002	fructose 6-phosphate metabolic process	10	0.590289	1.09115	0.36971	0.777486	0.687662	1848	tags=50%, list=17%, signal=41%	PFKL/PFKP/HK2/GFPT2/HK1	241209_allCorrresultsHeart_maleOnly_GOGSEA.csv	Male	Heart
92965	BP	GO:0016048	detection of temperature stimulus	10	0.590934	1.09235	0.36971	0.777486	0.687662	34	tags=10%, list=0%, signal=10%	CXCL12	241209_allCorrresultsHeart_maleOnly_GOGSEA.csv	Male	Heart
92966	BP	GO:0050961	detection of temperature stimulus involved in sensory perception	10	0.590934	1.09235	0.36971	0.777486	0.687662	34	tags=10%, list=0%, signal=10%	CXCL12	241209_allCorrresultsHeart_maleOnly_GOGSEA.csv	Male	Heart
92967	CC	GO:0070775	H3 histone acetyltransferase complex	10	0.589614	1.08991	0.36971	0.777486	0.687662	289	tags=20%, list=3%, signal=19%	ING5/KAT6B	241209_allCorrresultsHeart_maleOnly_GOGSEA.csv	Male	Heart
92968	BP	GO:0001945	lymph vessel development	18	0.498446	1.06003	0.370023	0.777625	0.687785	535	tags=11%, list=5%, signal=11%	BMPR2/ACVR2B	241209_allCorrresultsHeart_maleOnly_GOGSEA.csv	Male	Heart
92969	BP	GO:0032570	response to progesterone	22	-0.518147	-1.0696	0.370052	0.777625	0.687785	360	tags=32%, list=3%, signal=31%	PTN/YAP1/WBP2/SREBF1/UBE3A/TGFB2/TYMS	241209_allCorrresultsHeart_maleOnly_GOGSEA.csv	Male	Heart
92970	BP	GO:0009266	response to temperature stimulus	168	0.333887	1.01784	0.37013	0.777625	0.687785	757	tags=14%, list=7%, signal=13%	CXCL12/MAP2K7/DNAJB6/HSP90AB1/STAC/SLC27A1/DHX36/AKT1S1/GMPR/HSPA1B/PPARG/EIF2AK3/LPL/P2RX3/DNAJA2/HSPA1L/CAMK2A/THRA/EIF2S1/VCP/PPARGC1A/MAPT/BAG1/CREBBP	241209_allCorrresultsHeart_maleOnly_GOGSEA.csv	Male	Heart
92971	CC	GO:0000803	sex chromosome	17	-0.561897	-1.1037	0.370242	0.777625	0.687785	757	tags=29%, list=7%, signal=27%	HNRNPU/SMC5/DNMT3A/PLK4/ESCO2	241209_allCorrresultsHeart_maleOnly_GOGSEA.csv	Male	Heart
92972	BP	GO:0001829	trophectodermal cell differentiation	13	0.553547	1.083	0.370709	0.777845	0.687979	1588	tags=31%, list=15%, signal=26%	HOPX/JUNB/CNOT2/CUL3	241209_allCorrresultsHeart_maleOnly_GOGSEA.csv	Male	Heart
92973	BP	GO:0010812	negative regulation of cell-substrate adhesion	43	0.417789	1.044	0.370844	0.777845	0.687979	1298	tags=26%, list=12%, signal=23%	MYOC/DLC1/CORO2B/FBLN1/BCL6/NF2/CLASP2/ACER2/ACTN4/THBS1/CORO1C	241209_allCorrresultsHeart_maleOnly_GOGSEA.csv	Male	Heart
92974	BP	GO:1905952	regulation of lipid localization	97	-0.392591	-1.0385	0.370892	0.777845	0.687979	1416	tags=24%, list=13%, signal=21%	FURIN/ABCG1/MAP2K6/OSBPL8/LPCAT3/MYB/PSEN1/NUS1/ABCA12/SLC12A2/TRIAP1/SCP2/PLIN2/ABCA1/ABCA3/PTPN11/AKT1/DBI/ITGB3/EEPD1/SCARB1/ITGAV/PTGES	241209_allCorrresultsHeart_maleOnly_GOGSEA.csv	Male	Heart
92975	BP	GO:0060675	ureteric bud morphogenesis	37	0.43479	1.05267	0.371212	0.777845	0.687979	1946	tags=30%, list=18%, signal=24%	WNT2B/MYC/FGF2/SOX8/DLG1/SMAD4/WNT9B/GATA3/BCL2/FGF8/SMO	241209_allCorrresultsHeart_maleOnly_GOGSEA.csv	Male	Heart
92976	BP	GO:0072171	mesonephric tubule morphogenesis	37	0.43479	1.05267	0.371212	0.777845	0.687979	1946	tags=30%, list=18%, signal=24%	WNT2B/MYC/FGF2/SOX8/DLG1/SMAD4/WNT9B/GATA3/BCL2/FGF8/SMO	241209_allCorrresultsHeart_maleOnly_GOGSEA.csv	Male	Heart
92977	BP	GO:0075522	IRES-dependent viral translational initiation	11	0.58091	1.09176	0.37123	0.777845	0.687979	1889	tags=36%, list=18%, signal=30%	EIF3B/PCBP2/EIF3D/EIF3F	241209_allCorrresultsHeart_maleOnly_GOGSEA.csv	Male	Heart
92978	CC	GO:0005902	microvillus	60	-0.429068	-1.05391	0.371248	0.777845	0.687979	1937	tags=28%, list=18%, signal=23%	PDGFA/GRXCR2/MYO6/AOC3/ATP6V1A/CDHR5/RAPGEF3/SLC7A8/MYO7A/LRRK2/BBS2/SPEF1/ITGB3/CA2/MYO1H/SCARB1/ITGAV	241209_allCorrresultsHeart_maleOnly_GOGSEA.csv	Male	Heart
92979	MF	GO:0017017	MAP kinase tyrosine/serine/threonine phosphatase activity	11	-0.625567	-1.11157	0.371278	0.777845	0.687979	286	tags=18%, list=3%, signal=18%	DUSP18/DUSP2	241209_allCorrresultsHeart_maleOnly_GOGSEA.csv	Male	Heart
92980	BP	GO:0010976	positive regulation of neuron projection development	103	0.356176	1.03243	0.371429	0.777915	0.688042	980	tags=16%, list=9%, signal=14%	PAK3/EPO/RAPGEF2/DHX36/ITGA6/EEF2K/PTK2B/NEGR1/NDRG4/CBFA2T2/CAPRIN1/PPP1R9A/KALRN/PLXNB2/CNTN1/NFE2L2	241209_allCorrresultsHeart_maleOnly_GOGSEA.csv	Male	Heart
92981	BP	GO:0060317	cardiac epithelial to mesenchymal transition	22	-0.517895	-1.06908	0.371773	0.778392	0.688464	1072	tags=18%, list=10%, signal=16%	TMEM100/SNAI2/TGFB2/HEY2	241209_allCorrresultsHeart_maleOnly_GOGSEA.csv	Male	Heart
92982	BP	GO:0009651	response to salt stress	15	0.527326	1.07323	0.372038	0.778665	0.688705	176	tags=13%, list=2%, signal=13%	EPO/HSP90AB1	241209_allCorrresultsHeart_maleOnly_GOGSEA.csv	Male	Heart
92983	BP	GO:0006721	terpenoid metabolic process	61	-0.427016	-1.05339	0.37224	0.778665	0.688705	1556	tags=18%, list=15%, signal=15%	HSPG2/GGPS1/PECR/CYP1B1/UGT1A1/RBP1/FDPS/SDC2/AGRN/SCPEP1/CRABP2	241209_allCorrresultsHeart_maleOnly_GOGSEA.csv	Male	Heart
92984	BP	GO:0002526	acute inflammatory response	48	0.403669	1.03464	0.372396	0.778665	0.688705	1084	tags=17%, list=10%, signal=15%	ANO6/EPO/ORM1/PPARG/CEBPB/EDNRB/F8/EXT1	241209_allCorrresultsHeart_maleOnly_GOGSEA.csv	Male	Heart
92985	BP	GO:0090481	pyrimidine nucleotide-sugar transmembrane transport	10	-0.630428	-1.09952	0.372514	0.778665	0.688705	3531	tags=60%, list=33%, signal=40%	SLC35B4/SLC35A4/SLC35B1/SLC35D1/SLC35A3/SLC35A1	241209_allCorrresultsHeart_maleOnly_GOGSEA.csv	Male	Heart
92986	BP	GO:0030335	positive regulation of cell migration	350	0.304081	1.01352	0.372549	0.778665	0.688705	1299	tags=16%, list=12%, signal=14%	ANO6/CXCL12/MYOC/F10/PAK3/SH3RF2/AKAP12/F2R/BMPR2/ZNF268/OXSR1/RRAS2/WNT5B/RAPGEF2/MAPRE2/NIPBL/ITGA6/STAT3/GRB7/SEMA3B/ROCK2/PTK2B/PLPP3/SEMA3A/SEMA3G/FGF2/ZNF703/IL1R1/LRRC15/DOCK5/SPAG9/SYNE2/CLASP2/SEMA4G/SMAD3/PRKCE/NFE2L2/ACTN4/PRKD2/WNK1/SEMA3F/IRS2/ACKR3/SHTN1/CD99L2/FERMT2/THBS1/HDAC9/MAPK3/PDPK1/SP1/AKT3/ANXA3/LGALS3/ZNF609	241209_allCorrresultsHeart_maleOnly_GOGSEA.csv	Male	Heart
92987	BP	GO:0071706	tumor necrosis factor superfamily cytokine production	76	0.376103	1.03782	0.372603	0.778665	0.688705	2391	tags=25%, list=23%, signal=19%	ORM1/NFATC4/PTPRJ/STAT3/LPL/CLU/THBS1/JAK2/TNFAIP3/ADAM8/PIK3R1/LBP/CACTIN/RASGRP1/DHX9/IFIH1/FZD5/CD2/TLR1	241209_allCorrresultsHeart_maleOnly_GOGSEA.csv	Male	Heart
92988	BP	GO:0048565	digestive tract development	82	-0.40643	-1.05056	0.373041	0.779045	0.689041	1033	tags=17%, list=10%, signal=16%	SOX11/HIF1A/SLC4A2/BBS7/FGFR2/RB1/GATA5/SFRP5/PKDCC/TGFB2/EPB41L5/FGF10/CCNB1/TYMS	241209_allCorrresultsHeart_maleOnly_GOGSEA.csv	Male	Heart
92989	BP	GO:0071985	multivesicular body sorting pathway	29	0.453788	1.05211	0.373134	0.779045	0.689041	997	tags=14%, list=9%, signal=13%	RAB27A/VCP/RAB27B/CHMP3	241209_allCorrresultsHeart_maleOnly_GOGSEA.csv	Male	Heart
92990	CC	GO:0099056	integral component of presynaptic membrane	29	0.453266	1.0509	0.373134	0.779045	0.689041	866	tags=28%, list=8%, signal=25%	SCN2A/ADORA2A/P2RX1/PTPRS/KCNJ3/P2RX3/PTPRD/GRIK5	241209_allCorrresultsHeart_maleOnly_GOGSEA.csv	Male	Heart
92991	CC	GO:0005923	bicellular tight junction	83	-0.404541	-1.04828	0.373437	0.779433	0.689384	795	tags=17%, list=8%, signal=16%	MPP7/ARHGAP17/MARVELD3/PLXDC1/MTDH/RAB13/NPHP4/RAP2C/LIN7B/ECT2/CLDN7/MICALL2/LIN7A/OCLN	241209_allCorrresultsHeart_maleOnly_GOGSEA.csv	Male	Heart
92992	BP	GO:0048477	oogenesis	41	-0.465416	-1.0675	0.373554	0.779433	0.689384	1591	tags=34%, list=15%, signal=29%	BRCA2/PDE3A/WDR77/HEXB/AMH/NANOS1/PTX3/MLH1/PAQR7/WEE2/AURKA/CCNB1/TRIP13/ATM	241209_allCorrresultsHeart_maleOnly_GOGSEA.csv	Male	Heart
92993	BP	GO:0002861	regulation of inflammatory response to antigenic stimulus	15	-0.561708	-1.082	0.374138	0.779904	0.689801	2521	tags=33%, list=24%, signal=25%	CCR7/PSMB4/PSMA1/ADCYAP1/CD81	241209_allCorrresultsHeart_maleOnly_GOGSEA.csv	Male	Heart
92994	BP	GO:1905048	regulation of metallopeptidase activity	10	0.587943	1.08682	0.374165	0.779904	0.689801	383	tags=20%, list=4%, signal=19%	TIMP3/STAT3	241209_allCorrresultsHeart_maleOnly_GOGSEA.csv	Male	Heart
92995	MF	GO:0004300	enoyl-CoA hydratase activity	10	-0.630065	-1.09888	0.374322	0.779904	0.689801	3036	tags=70%, list=29%, signal=50%	ECHS1/HADHA/AUH/HSD17B4/ECI1/ECHDC1/ECHDC2	241209_allCorrresultsHeart_maleOnly_GOGSEA.csv	Male	Heart
92996	BP	GO:0051443	positive regulation of ubiquitin-protein transferase activity	26	-0.502278	-1.07646	0.374576	0.779904	0.689801	1603	tags=42%, list=15%, signal=36%	SKP1/UBE2L3/PIN1/RAB1A/FBXW7/UBE2N/DCUN1D3/UBE2S/CDC20/UBE2C/PLK1	241209_allCorrresultsHeart_maleOnly_GOGSEA.csv	Male	Heart
92997	BP	GO:0071826	ribonucleoprotein complex subunit organization	172	0.330043	1.00958	0.374593	0.779904	0.689801	2169	tags=23%, list=21%, signal=19%	AGO4/TFIP11/HSP90AB1/PRPF6/EIF3L/VCP/PRKDC/SMN1/ERAL1/EIF3B/MDN1/GCFC2/SF3B1/ADAR/SRSF6/SRPK3/PRPF39/RSL24D1/EIF3C/EIF2S3/BRIX1/EIF3G/EIF3H/EIF3D/EIF3E/PTBP2/SF3A2/CELF3/CELF2/RPL3/HSP90AA1/NUFIP1/EIF3F/KLC1/RBM5/CPSF6/MRTO4/DHX9/KIF5B/EIF3K	241209_allCorrresultsHeart_maleOnly_GOGSEA.csv	Male	Heart
92998	BP	GO:0002763	positive regulation of myeloid leukocyte differentiation	30	0.448339	1.04009	0.37469	0.779904	0.689801	1657	tags=23%, list=16%, signal=20%	PPARGC1B/GNAS/ATP6AP1/ACIN1/NOTCH2/ROR2/FOS	241209_allCorrresultsHeart_maleOnly_GOGSEA.csv	Male	Heart
92999	BP	GO:0055081	anion homeostasis	18	0.495151	1.05302	0.374707	0.779904	0.689801	998	tags=28%, list=9%, signal=25%	OTC/GLS/SLC9A3R1/SLC12A9/SLC12A4	241209_allCorrresultsHeart_maleOnly_GOGSEA.csv	Male	Heart
93000	MF	GO:1904047	S-adenosyl-L-methionine binding	13	-0.591101	-1.09029	0.375221	0.779904	0.689801	765	tags=23%, list=7%, signal=21%	METTL3/GNMT/N6AMT1	241209_allCorrresultsHeart_maleOnly_GOGSEA.csv	Male	Heart
93001	CC	GO:0030117	membrane coat	72	-0.414711	-1.05594	0.375389	0.779904	0.689801	2159	tags=25%, list=20%, signal=20%	AP1S1/AP4E1/AP5B1/AP5Z1/CLTB/TBC1D5/COPZ2/SEC24C/AP3S2/PICALM/AP2S1/AP5M1/AP2M1/AP3D1/TMED3/AP5S1/AP1B1/AP3M2	241209_allCorrresultsHeart_maleOnly_GOGSEA.csv	Male	Heart
93002	CC	GO:0048475	coated membrane	72	-0.414711	-1.05594	0.375389	0.779904	0.689801	2159	tags=25%, list=20%, signal=20%	AP1S1/AP4E1/AP5B1/AP5Z1/CLTB/TBC1D5/COPZ2/SEC24C/AP3S2/PICALM/AP2S1/AP5M1/AP2M1/AP3D1/TMED3/AP5S1/AP1B1/AP3M2	241209_allCorrresultsHeart_maleOnly_GOGSEA.csv	Male	Heart
93003	CC	GO:0005839	proteasome core complex	17	-0.559888	-1.09975	0.375433	0.779904	0.689801	3335	tags=71%, list=32%, signal=48%	PSMA8/PSMA2/PSMB6/PSMB5/PSMA5/PSMB1/PSMA3/PSMA6/PSMB4/PSMB7/PSMA1/PSMB2	241209_allCorrresultsHeart_maleOnly_GOGSEA.csv	Male	Heart
93004	BP	GO:0045685	regulation of glial cell differentiation	38	0.431913	1.04938	0.375648	0.779904	0.689801	1232	tags=18%, list=12%, signal=16%	SERPINE2/NF1/PPARG/ZNF365/DAG1/DAB1/TNFRSF21	241209_allCorrresultsHeart_maleOnly_GOGSEA.csv	Male	Heart
93005	BP	GO:0021756	striatum development	11	0.577331	1.08504	0.37587	0.779904	0.689801	33	tags=9%, list=0%, signal=9%	FOXP2	241209_allCorrresultsHeart_maleOnly_GOGSEA.csv	Male	Heart
93006	BP	GO:0034394	protein localization to cell surface	49	-0.441889	-1.0496	0.376013	0.779904	0.689801	1537	tags=27%, list=15%, signal=23%	TOR1A/PICALM/PIGK/COMMD1/ABCA12/RAB11B/ARF6/PIGU/AKT1/KCNAB2/EMP2/CAV3/FGF10	241209_allCorrresultsHeart_maleOnly_GOGSEA.csv	Male	Heart
93007	BP	GO:0051895	negative regulation of focal adhesion assembly	16	0.518109	1.06656	0.37619	0.779904	0.689801	1764	tags=31%, list=17%, signal=26%	DLC1/CLASP2/THBS1/CORO1C/DUSP22	241209_allCorrresultsHeart_maleOnly_GOGSEA.csv	Male	Heart
93008	BP	GO:0150118	negative regulation of cell-substrate junction organization	16	0.518109	1.06656	0.37619	0.779904	0.689801	1764	tags=31%, list=17%, signal=26%	DLC1/CLASP2/THBS1/CORO1C/DUSP22	241209_allCorrresultsHeart_maleOnly_GOGSEA.csv	Male	Heart
93009	MF	GO:0046915	transition metal ion transmembrane transporter activity	28	-0.49831	-1.08093	0.376254	0.779904	0.689801	1628	tags=21%, list=15%, signal=18%	SLC39A11/SLC31A1/SLC39A6/SLC31A2/SLC39A7/SLC30A1	241209_allCorrresultsHeart_maleOnly_GOGSEA.csv	Male	Heart
93010	BP	GO:0055006	cardiac cell development	65	0.386197	1.04089	0.376374	0.779904	0.689801	1621	tags=29%, list=15%, signal=25%	AKAP6/ALPK2/TCAP/FHOD3/CXADR/TTN/AKAP13/MYO18B/ALPK3/BMP10/PDLIM5/PPARA/PDCD4/SMAD4/NEBL/OBSL1/BVES/TGFBR3/MEF2A	241209_allCorrresultsHeart_maleOnly_GOGSEA.csv	Male	Heart
93011	BP	GO:0048143	astrocyte activation	14	0.532636	1.07713	0.376443	0.779904	0.689801	2549	tags=50%, list=24%, signal=38%	ADORA2A/MAPT/SMO/LRP1/EGFR/C5AR1/C1QA	241209_allCorrresultsHeart_maleOnly_GOGSEA.csv	Male	Heart
93012	MF	GO:0005338	nucleotide-sugar transmembrane transporter activity	11	-0.623685	-1.10823	0.376532	0.779904	0.689801	3531	tags=64%, list=33%, signal=42%	SLC35B4/SLC35A4/SLC35B1/SLC35D1/SLC35E3/SLC35A3/SLC35A1	241209_allCorrresultsHeart_maleOnly_GOGSEA.csv	Male	Heart
93013	BP	GO:0097284	hepatocyte apoptotic process	11	-0.623195	-1.10735	0.376532	0.779904	0.689801	1510	tags=36%, list=14%, signal=31%	KRT8/ARF6/DNMT3A/RB1	241209_allCorrresultsHeart_maleOnly_GOGSEA.csv	Male	Heart
93014	BP	GO:0006140	regulation of nucleotide metabolic process	86	-0.403286	-1.04561	0.376582	0.779904	0.689801	1679	tags=21%, list=16%, signal=18%	NUP107/PSEN1/EIF6/NUP88/NUP205/NDC1/NUP133/HIF1A/NUP62/FBP1/NUP155/NUP35/PARP1/NUP93/RCVRN/AAAS/LACC1/NUP37	241209_allCorrresultsHeart_maleOnly_GOGSEA.csv	Male	Heart
93015	BP	GO:1900542	regulation of purine nucleotide metabolic process	86	-0.403286	-1.04561	0.376582	0.779904	0.689801	1679	tags=21%, list=16%, signal=18%	NUP107/PSEN1/EIF6/NUP88/NUP205/NDC1/NUP133/HIF1A/NUP62/FBP1/NUP155/NUP35/PARP1/NUP93/RCVRN/AAAS/LACC1/NUP37	241209_allCorrresultsHeart_maleOnly_GOGSEA.csv	Male	Heart
93016	BP	GO:0014911	positive regulation of smooth muscle cell migration	29	-0.492314	-1.07816	0.376667	0.779904	0.689801	1726	tags=17%, list=16%, signal=14%	VTN/LPAR1/PDGFD/IGFBP5/TERT	241209_allCorrresultsHeart_maleOnly_GOGSEA.csv	Male	Heart
93017	BP	GO:0060441	epithelial tube branching involved in lung morphogenesis	15	0.52678	1.07212	0.376777	0.779904	0.689801	1084	tags=33%, list=10%, signal=30%	HHIP/WNT2B/KRAS/DAG1/EXT1	241209_allCorrresultsHeart_maleOnly_GOGSEA.csv	Male	Heart
93018	BP	GO:0007018	microtubule-based movement	214	-0.351195	-1.03179	0.376912	0.779904	0.689801	1237	tags=16%, list=12%, signal=15%	BLOC1S5/RGN/BLOC1S2/KIFC3/KIF16B/DNAL4/HIF1A/MAP1B/KATNB1/SSNA1/CENPE/SORD/INPP5B/AP3D1/SPA17/BBS2/KIF20B/GAS8/WDR35/KIFC1/NPHP4/SPEF1/DYNLL2/AP3M2/WDR19/KIF4A/TPGS1/KIF2C/NEFL/DLGAP5/KIF20A/KIF11/KIF23/RACGAP1/KIF15	241209_allCorrresultsHeart_maleOnly_GOGSEA.csv	Male	Heart
93019	BP	GO:0007586	digestion	45	-0.451052	-1.0548	0.377049	0.779904	0.689801	677	tags=13%, list=6%, signal=13%	SLC46A1/SGK1/LCT/FGF10/SCARB1/UGCG	241209_allCorrresultsHeart_maleOnly_GOGSEA.csv	Male	Heart
93020	BP	GO:0046006	regulation of activated T cell proliferation	18	0.491708	1.0457	0.377049	0.779904	0.689801	88	tags=6%, list=1%, signal=6%	EPO	241209_allCorrresultsHeart_maleOnly_GOGSEA.csv	Male	Heart
93021	BP	GO:0006024	glycosaminoglycan biosynthetic process	70	-0.416754	-1.05468	0.377358	0.780303	0.690153	1887	tags=23%, list=18%, signal=19%	B4GALT1/CHST11/B3GNT3/SLC10A7/HSPG2/UST/GALNT5/GLCE/CHST12/B3GNT7/DCN/HS3ST3B1/SDC2/CSGALNACT2/PRELP/AGRN	241209_allCorrresultsHeart_maleOnly_GOGSEA.csv	Male	Heart
93022	BP	GO:0044788	modulation by host of viral process	24	-0.5051	-1.07219	0.377517	0.78031	0.69016	2059	tags=42%, list=19%, signal=34%	ZC3H12A/PSMC3/FBXL2/TBC1D20/CAV2/STOM/NUCKS1/PTX3/PPIB/CCNK	241209_allCorrresultsHeart_maleOnly_GOGSEA.csv	Male	Heart
93023	CC	GO:0031045	dense core granule	14	-0.576506	-1.08461	0.377856	0.78031	0.69016	1727	tags=29%, list=16%, signal=24%	SOD1/MYRIP/BACE2/NCS1	241209_allCorrresultsHeart_maleOnly_GOGSEA.csv	Male	Heart
93024	BP	GO:0006040	amino sugar metabolic process	26	-0.500483	-1.07261	0.377966	0.78031	0.69016	1571	tags=35%, list=15%, signal=30%	SLC35A3/EXTL2/UAP1L1/GNPDA1/MGAT1/DPAGT1/AMDHD2/NPL/GNPDA2	241209_allCorrresultsHeart_maleOnly_GOGSEA.csv	Male	Heart
93025	BP	GO:0030206	chondroitin sulfate biosynthetic process	16	-0.558488	-1.08753	0.378007	0.78031	0.69016	1860	tags=25%, list=18%, signal=21%	CHST11/CHST12/DCN/CSGALNACT2	241209_allCorrresultsHeart_maleOnly_GOGSEA.csv	Male	Heart
93026	MF	GO:0004707	MAP kinase activity	11	0.575648	1.08187	0.37819	0.78031	0.69016	2217	tags=36%, list=21%, signal=29%	MAPK3/MAPK8/MAPK11/NLK	241209_allCorrresultsHeart_maleOnly_GOGSEA.csv	Male	Heart
93027	BP	GO:1903779	regulation of cardiac conduction	35	0.43986	1.05285	0.378446	0.78031	0.69016	1177	tags=26%, list=11%, signal=23%	ITPR1/RYR3/ANK2/GJA5/KCNJ11/RYR2/CORIN/TNNI3K/ATP1A1	241209_allCorrresultsHeart_maleOnly_GOGSEA.csv	Male	Heart
93028	BP	GO:1900181	negative regulation of protein localization to nucleus	20	0.474712	1.0401	0.378505	0.78031	0.69016	1057	tags=20%, list=10%, signal=18%	SIN3A/LATS2/MDFIC/OTUD7B	241209_allCorrresultsHeart_maleOnly_GOGSEA.csv	Male	Heart
93029	BP	GO:0007004	telomere maintenance via telomerase	59	-0.426007	-1.04516	0.378549	0.78031	0.69016	908	tags=15%, list=9%, signal=14%	TINF2/TERF1/ATR/RPA1/TERF2IP/ATM/RFC1/TERT/AURKB	241209_allCorrresultsHeart_maleOnly_GOGSEA.csv	Male	Heart
93030	BP	GO:0044743	protein transmembrane import into intracellular organelle	31	-0.490508	-1.07355	0.378559	0.78031	0.69016	2906	tags=35%, list=27%, signal=26%	TOMM40L/PEX5L/DNLZ/PEX7/PEX10/PEX16/TOMM7/CHCHD4/TOMM40/GRPEL1/PEX12	241209_allCorrresultsHeart_maleOnly_GOGSEA.csv	Male	Heart
93031	BP	GO:0090312	positive regulation of protein deacetylation	16	0.517782	1.06588	0.378571	0.78031	0.69016	1225	tags=31%, list=12%, signal=28%	NIPBL/BCL6/C6orf89/PRKD2/PINK1	241209_allCorrresultsHeart_maleOnly_GOGSEA.csv	Male	Heart
93032	BP	GO:0046580	negative regulation of Ras protein signal transduction	33	0.444071	1.05335	0.378713	0.78031	0.69016	794	tags=12%, list=8%, signal=11%	MYOC/DLC1/ARHGAP24/BCL6	241209_allCorrresultsHeart_maleOnly_GOGSEA.csv	Male	Heart
93033	MF	GO:0004222	metalloendopeptidase activity	58	-0.427608	-1.0454	0.378764	0.78031	0.69016	1874	tags=26%, list=18%, signal=21%	SPRTN/MMP14/ADAM12/LMLN/BMP1/THSD4/ADAMTS2/TLL1/ADAMTS5/ADAM17/MMP2/ADAMTS9/ADAMTS14/ADAMTS12/MMP11	241209_allCorrresultsHeart_maleOnly_GOGSEA.csv	Male	Heart
93034	BP	GO:0032640	tumor necrosis factor production	74	0.373272	1.02682	0.379121	0.780713	0.690516	2391	tags=24%, list=23%, signal=19%	ORM1/NFATC4/PTPRJ/STAT3/LPL/CLU/THBS1/JAK2/TNFAIP3/PIK3R1/LBP/CACTIN/RASGRP1/DHX9/IFIH1/FZD5/CD2/TLR1	241209_allCorrresultsHeart_maleOnly_GOGSEA.csv	Male	Heart
93035	BP	GO:0007129	homologous chromosome pairing at meiosis	24	-0.502814	-1.06734	0.379195	0.780713	0.690516	1209	tags=38%, list=11%, signal=33%	NDC1/MLH3/RAD21/CCNE1/MLH1/BRIP1/TRIP13/FANCD2/CCNE2	241209_allCorrresultsHeart_maleOnly_GOGSEA.csv	Male	Heart
93036	BP	GO:0016246	RNA interference	15	-0.559734	-1.0782	0.37931	0.780713	0.690516	1047	tags=33%, list=10%, signal=30%	CLP1/XPO5/TSN/TARBP2/TERT	241209_allCorrresultsHeart_maleOnly_GOGSEA.csv	Male	Heart
93037	MF	GO:0016628	oxidoreductase activity, acting on the CH-CH group of donors, NAD or NADP as acceptor	23	-0.512953	-1.06849	0.379487	0.780825	0.690616	1760	tags=26%, list=17%, signal=22%	DECR2/DECR1/SRD5A3/PECR/BDH2/LBR	241209_allCorrresultsHeart_maleOnly_GOGSEA.csv	Male	Heart
93038	BP	GO:0034656	nucleobase-containing small molecule catabolic process	33	-0.482061	-1.06707	0.379599	0.780825	0.690616	1514	tags=24%, list=14%, signal=21%	GSK3A/NUDT5/ENTPD7/NUDT15/MGAT1/GALT/NUDT1/AHCY	241209_allCorrresultsHeart_maleOnly_GOGSEA.csv	Male	Heart
93039	BP	GO:0006469	negative regulation of protein kinase activity	173	0.331752	1.01307	0.380328	0.782084	0.691729	1503	tags=17%, list=14%, signal=15%	PPP1R1B/PTPRQ/ADORA2A/CDKN1B/TAOK3/SOCS3/NF1/AKT1S1/PTPRJ/MYOCD/CEP85/PPM1E/LATS2/PKIB/CBL/TSG101/NF2/CIT/GPS2/ADAR/WNK1/PRKAR1B/PDPK1/RGS3/CORO1C/PDCD4/DUSP1/TNFAIP3/HIPK3/ERRFI1	241209_allCorrresultsHeart_maleOnly_GOGSEA.csv	Male	Heart
93040	BP	GO:0007218	neuropeptide signaling pathway	29	0.451766	1.04742	0.380597	0.782187	0.69182	431	tags=14%, list=4%, signal=13%	UTS2R/RAPGEF2/CYSLTR1/SORCS2	241209_allCorrresultsHeart_maleOnly_GOGSEA.csv	Male	Heart
93041	BP	GO:0031058	positive regulation of histone modification	66	-0.418511	-1.04959	0.380727	0.782187	0.69182	1180	tags=17%, list=11%, signal=15%	JDP2/BRD7/LRRK2/RIF1/DNMT1/KAT2A/CCNB1/BRCA1/ATM/CDK9/PHF19	241209_allCorrresultsHeart_maleOnly_GOGSEA.csv	Male	Heart
93042	BP	GO:0006520	cellular amino acid metabolic process	229	-0.349935	-1.03244	0.380753	0.782187	0.69182	2127	tags=21%, list=20%, signal=17%	SLC7A7/DARS2/PSMA3/SEPHS1/PSMC4/HIBCH/PSMA6/PSMC1/PSMB4/NAGS/ALDH5A1/ACCS/ADI1/SRR/PSMB7/ODC1/GPT2/DDAH1/PSMA1/HGD/SEPSECS/IARS2/DHFR/CARS2/PSAT1/HSD17B10/RARS2/MTHFR/FARS2/PARS2/PEPD/GART/PSMD10/PSPH/QDPR/PSMB2/SIRT4/PYCR1/PLOD2/GNMT/ENOSF1/SHMT2/DAO/AHCY/GLDC/SHMT1/FPGS/PHGDH/ASL	241209_allCorrresultsHeart_maleOnly_GOGSEA.csv	Male	Heart
93043	BP	GO:0002328	pro-B cell differentiation	10	0.583194	1.07804	0.380846	0.782187	0.69182	1010	tags=30%, list=10%, signal=27%	FNIP1/PRKDC/SOS1	241209_allCorrresultsHeart_maleOnly_GOGSEA.csv	Male	Heart
93044	BP	GO:0031365	N-terminal protein amino acid modification	23	0.470178	1.04505	0.381295	0.782451	0.692053	1019	tags=22%, list=10%, signal=20%	METAP2/NMT2/CREBBP/PPM1B/NTMT1	241209_allCorrresultsHeart_maleOnly_GOGSEA.csv	Male	Heart
93045	BP	GO:0006388	tRNA splicing, via endonucleolytic cleavage and ligation	14	-0.57511	-1.08199	0.381371	0.782451	0.692053	1439	tags=43%, list=14%, signal=37%	CSTF2/CLP1/TSEN34/CPSF4/RTCB/TSEN15	241209_allCorrresultsHeart_maleOnly_GOGSEA.csv	Male	Heart
93046	BP	GO:2000136	regulation of cell proliferation involved in heart morphogenesis	12	0.564578	1.08251	0.381395	0.782451	0.692053	1331	tags=25%, list=13%, signal=22%	BMPR2/BMP10/SMAD4	241209_allCorrresultsHeart_maleOnly_GOGSEA.csv	Male	Heart
93047	BP	GO:0045116	protein neddylation	16	-0.557044	-1.08472	0.381443	0.782451	0.692053	2639	tags=31%, list=25%, signal=23%	NEDD8/RBX1/UBE2F/DCUN1D3/HIF1A	241209_allCorrresultsHeart_maleOnly_GOGSEA.csv	Male	Heart
93048	BP	GO:0010828	positive regulation of glucose transmembrane transport	30	-0.491246	-1.0735	0.382304	0.783489	0.692971	791	tags=17%, list=7%, signal=15%	PTPN11/AKT1/CREBL2/TERT/OCLN	241209_allCorrresultsHeart_maleOnly_GOGSEA.csv	Male	Heart
93049	BP	GO:0006278	RNA-dependent DNA biosynthetic process	60	-0.425951	-1.04626	0.382306	0.783489	0.692971	908	tags=15%, list=9%, signal=14%	TINF2/TERF1/ATR/RPA1/TERF2IP/ATM/RFC1/TERT/AURKB	241209_allCorrresultsHeart_maleOnly_GOGSEA.csv	Male	Heart
93050	BP	GO:0000423	mitophagy	22	0.47365	1.04708	0.382423	0.783489	0.692971	1225	tags=18%, list=12%, signal=16%	VPS13D/CDC37/AMBRA1/PINK1	241209_allCorrresultsHeart_maleOnly_GOGSEA.csv	Male	Heart
93051	BP	GO:0032715	negative regulation of interleukin-6 production	22	0.475351	1.05084	0.382423	0.783489	0.692971	344	tags=9%, list=3%, signal=9%	ORM1/CD200R1	241209_allCorrresultsHeart_maleOnly_GOGSEA.csv	Male	Heart
93052	BP	GO:0060485	mesenchyme development	180	-0.354599	-1.02494	0.382646	0.783489	0.692971	1102	tags=14%, list=10%, signal=13%	NUP133/TMEM100/SOX11/HIF1A/POGLUT1/SEMA4F/SNAI2/TGFB1I1/SEMA3D/SEMA4C/PTK7/HAND2/PPP2CA/WT1/FGFR2/GATA5/TGFB2/EPB41L5/FGF10/DAB2/VASN/HEY2/FAM83D/EZH2/BAMBI/COL1A1	241209_allCorrresultsHeart_maleOnly_GOGSEA.csv	Male	Heart
93053	BP	GO:0071277	cellular response to calcium ion	39	0.42259	1.03487	0.382653	0.783489	0.692971	1970	tags=38%, list=19%, signal=31%	RYR3/EEF2K/JUNB/CPNE5/ITPKB/CAPN3/MEF2C/CLIC4/MEF2A/CPNE3/PRKAA2/FOS/SLC25A24/CAMK2D/BRAF	241209_allCorrresultsHeart_maleOnly_GOGSEA.csv	Male	Heart
93054	BP	GO:0045050	protein insertion into ER membrane by stop-transfer membrane-anchor sequence	10	-0.627525	-1.09445	0.383363	0.784442	0.693815	2547	tags=50%, list=24%, signal=38%	MMGT1/EMC2/EMC8/EMC1/EMC6	241209_allCorrresultsHeart_maleOnly_GOGSEA.csv	Male	Heart
93055	CC	GO:0072546	EMC complex	10	-0.627525	-1.09445	0.383363	0.784442	0.693815	2547	tags=50%, list=24%, signal=38%	MMGT1/EMC2/EMC8/EMC1/EMC6	241209_allCorrresultsHeart_maleOnly_GOGSEA.csv	Male	Heart
93056	BP	GO:0035904	aorta development	41	-0.460089	-1.05529	0.383471	0.784442	0.693815	1862	tags=22%, list=18%, signal=18%	LOXL1/DCTN5/PLXND1/SOX4/SRF/ADAMTS9/TGFB2/HEY2/SNX17	241209_allCorrresultsHeart_maleOnly_GOGSEA.csv	Male	Heart
93057	BP	GO:0071356	cellular response to tumor necrosis factor	182	-0.353977	-1.02623	0.383853	0.784476	0.693845	835	tags=9%, list=8%, signal=8%	TXNDC17/COMMD7/TRADD/ADAM17/CCL3/AKT1/PSMD10/WDR35/PSMB2/KAT2A/ADAMTS12/BRCA1/ABCC2/TRAIP/COL1A1/OCLN	241209_allCorrresultsHeart_maleOnly_GOGSEA.csv	Male	Heart
93058	CC	GO:0099524	postsynaptic cytosol	13	-0.584558	-1.07822	0.384071	0.784476	0.693845	777	tags=31%, list=7%, signal=29%	HTT/FBXO45/DBN1/NCS1	241209_allCorrresultsHeart_maleOnly_GOGSEA.csv	Male	Heart
93059	MF	GO:0120020	cholesterol transfer activity	13	-0.584771	-1.07862	0.384071	0.784476	0.693845	2018	tags=38%, list=19%, signal=31%	GRAMD1B/ABCG1/STARD3/ABCA1/NPC2	241209_allCorrresultsHeart_maleOnly_GOGSEA.csv	Male	Heart
93060	BP	GO:0043267	negative regulation of potassium ion transport	18	0.488856	1.03963	0.384075	0.784476	0.693845	2251	tags=56%, list=21%, signal=44%	OXSR1/PTK2B/KCNAB1/CAB39/NEDD4L/ANK3/BIN1/ACTN2/KCNE4/KEL	241209_allCorrresultsHeart_maleOnly_GOGSEA.csv	Male	Heart
93061	BP	GO:0048873	homeostasis of number of cells within a tissue	18	0.488683	1.03926	0.384075	0.784476	0.693845	1946	tags=33%, list=18%, signal=27%	F2R/KRAS/AKT3/ILDR2/BCL2/SMO	241209_allCorrresultsHeart_maleOnly_GOGSEA.csv	Male	Heart
93062	BP	GO:0042073	intraciliary transport	40	0.414915	1.02542	0.38481	0.785399	0.694661	705	tags=10%, list=7%, signal=9%	KIF3A/TNPO1/ARL3/PCM1	241209_allCorrresultsHeart_maleOnly_GOGSEA.csv	Male	Heart
93063	BP	GO:0070663	regulation of leukocyte proliferation	123	0.346915	1.02307	0.384848	0.785399	0.694661	1755	tags=18%, list=17%, signal=15%	NFATC2/EPO/SFTPD/EFNB1/CEBPB/BCL6/DLG1/MPL/SOS1/IRS2/MAPK3/TNFRSF21/LGALS3/PELI1/SDC4/MEF2C/TNFAIP3/LRRC32/DLG5/RC3H1/CD55/BCL2	241209_allCorrresultsHeart_maleOnly_GOGSEA.csv	Male	Heart
93064	BP	GO:0140448	signaling receptor ligand precursor processing	16	-0.552386	-1.07565	0.38488	0.785399	0.694661	279	tags=19%, list=3%, signal=18%	BACE2/CTSL/CMA1	241209_allCorrresultsHeart_maleOnly_GOGSEA.csv	Male	Heart
93065	BP	GO:0032007	negative regulation of TOR signaling	34	0.437297	1.04769	0.385185	0.785535	0.694781	800	tags=18%, list=8%, signal=16%	FNIP1/AKT1S1/DDIT4/MAPKAPK5/SESN3/SZT2	241209_allCorrresultsHeart_maleOnly_GOGSEA.csv	Male	Heart
93066	BP	GO:0097306	cellular response to alcohol	55	-0.427432	-1.03777	0.385233	0.785535	0.694781	1092	tags=15%, list=10%, signal=13%	KLF9/UGT1A1/AKT1/DNMT3A/SGK1/BRCA1/BLM/RAD51	241209_allCorrresultsHeart_maleOnly_GOGSEA.csv	Male	Heart
93067	CC	GO:0031227	intrinsic component of endoplasmic reticulum membrane	123	-0.374728	-1.0333	0.385417	0.785535	0.694781	1946	tags=21%, list=18%, signal=17%	PORCN/GPAA1/TRAM2/HM13/EMC6/SPPL2B/SPCS1/PIGG/PIGK/HSPA5/DOLPP1/ZFYVE27/ELOVL6/HACD3/CANX/PIGS/RHBDD2/PREB/PIGU/BCAP31/DPAGT1/SYVN1/RRBP1/XXYLT1/PGAP3/DOLK	241209_allCorrresultsHeart_maleOnly_GOGSEA.csv	Male	Heart
93068	BP	GO:1903131	mononuclear cell differentiation	236	0.317044	1.01	0.385417	0.785535	0.694781	1502	tags=16%, list=14%, signal=14%	NFATC2/BLNK/CHD7/FNIP1/PTPRJ/PPARG/STAT3/MERTK/MYC/PTK2B/CEBPB/FZD9/PRKDC/RSAD2/NRARP/PTGER4/JAG2/SMAD7/KLF6/ZBTB16/BCL6/ZBTB7A/ACIN1/NKX2-3/GPS2/TPD52/SOS1/ITPKB/HDAC9/ZFP36L2/HLX/PATZ1/FGL2/NOTCH2/DOCK11/GLI2/IRF2BP2/GATA3	241209_allCorrresultsHeart_maleOnly_GOGSEA.csv	Male	Heart
93069	MF	GO:0017124	SH3 domain binding	93	0.35856	1.02796	0.385675	0.785595	0.694834	1118	tags=16%, list=11%, signal=15%	PAK3/QKI/MYPN/EPS15/KHDRBS1/AFAP1L2/ADAM19/MAPT/CBL/CIT/GRIK5/SOS1/ELMO3/CTTNBP2/USP8	241209_allCorrresultsHeart_maleOnly_GOGSEA.csv	Male	Heart
93070	BP	GO:0031065	positive regulation of histone deacetylation	14	0.530124	1.07205	0.385681	0.785595	0.694834	1225	tags=36%, list=12%, signal=32%	NIPBL/BCL6/C6orf89/PRKD2/PINK1	241209_allCorrresultsHeart_maleOnly_GOGSEA.csv	Male	Heart
93071	MF	GO:0050780	dopamine receptor binding	12	0.563202	1.07988	0.386047	0.785711	0.694937	877	tags=33%, list=8%, signal=31%	PPP1R1B/GNAS/PALM/SLC9A3R1	241209_allCorrresultsHeart_maleOnly_GOGSEA.csv	Male	Heart
93072	BP	GO:0032892	positive regulation of organic acid transport	18	-0.544987	-1.08263	0.386087	0.785711	0.694937	6	tags=22%, list=0%, signal=22%	MAP2K6/PSEN1/SLC12A2/PTGES	241209_allCorrresultsHeart_maleOnly_GOGSEA.csv	Male	Heart
93073	BP	GO:0042491	inner ear auditory receptor cell differentiation	23	0.468303	1.04088	0.386091	0.785711	0.694937	877	tags=22%, list=8%, signal=20%	SLC4A7/LRTOMT/USH1C/JAG2/SLC9A3R1	241209_allCorrresultsHeart_maleOnly_GOGSEA.csv	Male	Heart
93074	BP	GO:0009119	ribonucleoside metabolic process	50	-0.438533	-1.04534	0.386364	0.786026	0.695215	1566	tags=18%, list=15%, signal=15%	PRTFDC1/CARD11/ENTPD7/NME3/RAB23/LRRK2/GNMT/APRT/AHCY	241209_allCorrresultsHeart_maleOnly_GOGSEA.csv	Male	Heart
93075	BP	GO:0045732	positive regulation of protein catabolic process	173	0.330884	1.01042	0.386885	0.786835	0.695931	1858	tags=23%, list=18%, signal=19%	SH3RF2/TIPARP/KLHL40/EGLN2/CDKN1B/HSPA1B/ASB5/NSF/CSNK1D/PTK2B/PACSIN3/VCP/CHFR/SMAD7/CLU/VGLL4/PIAS1/NFE2L2/NUB1/SGSM3/MSN/DACT1/CSNK1A1/DNAJB2/HACE1/HECW1/NEDD4L/ARIH1/TNFAIP3/AXIN1/MDM2/SNX1/ADAM8/WWP1/CSNK1E/PRICKLE1/FAF1/HECW2/HSP90AA1	241209_allCorrresultsHeart_maleOnly_GOGSEA.csv	Male	Heart
93076	BP	GO:0051260	protein homooligomerization	105	-0.381093	-1.02204	0.386997	0.786835	0.695931	1147	tags=17%, list=11%, signal=15%	KCNG1/HSD17B10/KCND3/BEND3/POLQ/ABCA3/KCNC1/MIF/GNMT/SHMT2/TRMT61B/KCTD14/ECT2/SHMT1/KCNC4/SLC1A2/BLM/TK1	241209_allCorrresultsHeart_maleOnly_GOGSEA.csv	Male	Heart
93077	BP	GO:0048643	positive regulation of skeletal muscle tissue development	10	0.580348	1.07278	0.387528	0.787486	0.696507	1961	tags=40%, list=19%, signal=33%	FLOT1/MEF2C/BCL2/LMOD3	241209_allCorrresultsHeart_maleOnly_GOGSEA.csv	Male	Heart
93078	BP	GO:0006403	RNA localization	195	-0.34934	-1.01876	0.387553	0.787486	0.696507	941	tags=10%, list=9%, signal=10%	EIF5A2/NUP62/ALYREF/NUP155/RBM15B/TERF1/ATR/NSUN2/RFTN2/NUP35/NUP93/HHEX/THOC6/ATM/IGF2BP3/AAAS/SLBP/NUTF2/CETN3/NUP37	241209_allCorrresultsHeart_maleOnly_GOGSEA.csv	Male	Heart
93079	MF	GO:0030414	peptidase inhibitor activity	70	0.374315	1.01662	0.387978	0.787984	0.696948	1281	tags=23%, list=12%, signal=20%	SPOCK3/SIMC1/TFPI/SERPINE2/SERPINA10/TIMP3/CRB2/ANXA2/SERPINB1/ROCK1/TNFSF14/BIRC2/CRIM1/C4B/ITIH2/A2ML1	241209_allCorrresultsHeart_maleOnly_GOGSEA.csv	Male	Heart
93080	BP	GO:0019048	modulation by virus of host process	25	-0.497684	-1.06051	0.388034	0.787984	0.696948	616	tags=20%, list=6%, signal=19%	KPNA2/CPSF4/RRAGA/RXRA/TYMS	241209_allCorrresultsHeart_maleOnly_GOGSEA.csv	Male	Heart
93081	CC	GO:0044295	axonal growth cone	23	0.465939	1.03562	0.388489	0.788501	0.697404	2963	tags=52%, list=28%, signal=38%	HSP90AB1/SHTN1/BOC/HSP90AA1/KIF5B/C9orf72/LRP1/COBL/MYO9A/CYFIP1/TAOK2/L1CAM	241209_allCorrresultsHeart_maleOnly_GOGSEA.csv	Male	Heart
93082	BP	GO:0071300	cellular response to retinoic acid	39	-0.463666	-1.05962	0.388525	0.788501	0.697404	1202	tags=15%, list=11%, signal=14%	SLC6A4/AQP1/PTK7/FGFR2/ATM/COL1A1	241209_allCorrresultsHeart_maleOnly_GOGSEA.csv	Male	Heart
93083	BP	GO:0006690	icosanoid metabolic process	57	-0.423269	-1.03574	0.388976	0.788955	0.697806	1279	tags=12%, list=12%, signal=11%	CYP2U1/CYP1B1/HPGD/EPHX1/MGST3/MIF/PTGES	241209_allCorrresultsHeart_maleOnly_GOGSEA.csv	Male	Heart
93084	BP	GO:1901031	regulation of response to reactive oxygen species	22	-0.509939	-1.05265	0.388985	0.788955	0.697806	1325	tags=27%, list=13%, signal=24%	DHFR/GPR37/LRRK2/TXN/PYCR1/PAWR	241209_allCorrresultsHeart_maleOnly_GOGSEA.csv	Male	Heart
93085	BP	GO:0001658	branching involved in ureteric bud morphogenesis	32	0.446684	1.0439	0.389447	0.789653	0.698424	1946	tags=31%, list=18%, signal=26%	WNT2B/MYC/FGF2/SOX8/DLG1/SMAD4/WNT9B/BCL2/FGF8/SMO	241209_allCorrresultsHeart_maleOnly_GOGSEA.csv	Male	Heart
93086	MF	GO:0071933	Arp2/3 complex binding	10	0.576184	1.06508	0.389755	0.789816	0.698567	956	tags=20%, list=9%, signal=18%	WHAMM/JMY	241209_allCorrresultsHeart_maleOnly_GOGSEA.csv	Male	Heart
93087	BP	GO:0045860	positive regulation of protein kinase activity	361	0.301549	1.009	0.389764	0.789816	0.698567	1227	tags=14%, list=12%, signal=13%	MADD/MAP3K15/FGF13/MAP4K3/PAK3/PAK4/EPO/MAP2K7/F2R/ADORA2B/ADCY5/HSP90AB1/MAP3K13/SLC27A1/RAPGEF2/DOK7/GADD45G/AFAP1L2/TAOK3/LCP2/TGFA/TNFRSF10A/GADD45B/MAPKAPK3/AKAP13/DVL3/PTK2B/MINK1/MAPKAPK5/FAM20A/FGF2/KRAS/PPP1R9A/CLU/SPAG9/DAG1/DLG1/RICTOR/CAB39/MST1R/MDFIC/WNK1/PRKAR1B/FERMT2/THBS1/MAPK3/PDPK1/DAB1/PINK1/ADCY2	241209_allCorrresultsHeart_maleOnly_GOGSEA.csv	Male	Heart
93088	BP	GO:0044003	modulation by symbiont of host process	29	-0.485973	-1.06428	0.39	0.790055	0.698779	616	tags=17%, list=6%, signal=16%	KPNA2/CPSF4/RRAGA/RXRA/TYMS	241209_allCorrresultsHeart_maleOnly_GOGSEA.csv	Male	Heart
93089	BP	GO:0034086	maintenance of sister chromatid cohesion	11	-0.616882	-1.09614	0.390543	0.790295	0.698992	771	tags=55%, list=7%, signal=51%	NSMCE2/SMC5/SLF1/RB1/DSCC1/SLF2	241209_allCorrresultsHeart_maleOnly_GOGSEA.csv	Male	Heart
93090	BP	GO:0034088	maintenance of mitotic sister chromatid cohesion	11	-0.616882	-1.09614	0.390543	0.790295	0.698992	771	tags=55%, list=7%, signal=51%	NSMCE2/SMC5/SLF1/RB1/DSCC1/SLF2	241209_allCorrresultsHeart_maleOnly_GOGSEA.csv	Male	Heart
93091	BP	GO:0035315	hair cell differentiation	29	0.448196	1.03914	0.390547	0.790295	0.698992	877	tags=17%, list=8%, signal=16%	SLC4A7/LRTOMT/USH1C/JAG2/SLC9A3R1	241209_allCorrresultsHeart_maleOnly_GOGSEA.csv	Male	Heart
93092	BP	GO:0002903	negative regulation of B cell apoptotic process	10	-0.62369	-1.08776	0.390597	0.790295	0.698992	37	tags=20%, list=0%, signal=20%	CD74/AURKB	241209_allCorrresultsHeart_maleOnly_GOGSEA.csv	Male	Heart
93093	BP	GO:0015718	monocarboxylic acid transport	95	0.354938	1.02525	0.39071	0.790295	0.698992	877	tags=14%, list=8%, signal=13%	VAMP2/ADORA2A/SLC27A1/GLS/PPFIA1/PPFIA3/NCOA1/SLCO2B1/SLC5A6/SNAP25/RAB3A/ABCG2/SLC9A3R1	241209_allCorrresultsHeart_maleOnly_GOGSEA.csv	Male	Heart
93094	CC	GO:0000407	phagophore assembly site	28	-0.490511	-1.06402	0.391304	0.790778	0.699419	722	tags=21%, list=7%, signal=20%	WDR45/ATG12/ATG13/WIPI1/ATG101/STX12	241209_allCorrresultsHeart_maleOnly_GOGSEA.csv	Male	Heart
93095	BP	GO:0007628	adult walking behavior	13	0.546336	1.06889	0.391304	0.790778	0.699419	1214	tags=23%, list=11%, signal=20%	CHD7/HIPK2/DAB1	241209_allCorrresultsHeart_maleOnly_GOGSEA.csv	Male	Heart
93096	BP	GO:0031167	rRNA methylation	18	-0.543008	-1.0787	0.391304	0.790778	0.699419	562	tags=22%, list=5%, signal=21%	NSUN5/MTERF4/METTL16/TRMT61B	241209_allCorrresultsHeart_maleOnly_GOGSEA.csv	Male	Heart
93097	BP	GO:0051650	establishment of vesicle localization	164	0.334959	1.0161	0.391586	0.791061	0.699669	1016	tags=10%, list=10%, signal=10%	RAB27A/KIF3A/TANC2/DNM1/KIF1C/F5/TGFA/NSF/CSNK1D/DYNC1I1/PAFAH1B1/RAB27B/KIF13A/RAB3A/CLASP2/F8/ACTN4	241209_allCorrresultsHeart_maleOnly_GOGSEA.csv	Male	Heart
93098	BP	GO:0045324	late endosome to vacuole transport	19	-0.532969	-1.06935	0.391681	0.791061	0.699669	1961	tags=26%, list=19%, signal=21%	VPS25/CHMP2B/STAM/VTA1/VPS36	241209_allCorrresultsHeart_maleOnly_GOGSEA.csv	Male	Heart
93099	MF	GO:0004712	protein serine/threonine/tyrosine kinase activity	34	-0.472627	-1.04994	0.39196	0.791384	0.699955	818	tags=21%, list=8%, signal=19%	LRRK2/AKT1/SGK1/TTK/AURKA/PBK/AURKB	241209_allCorrresultsHeart_maleOnly_GOGSEA.csv	Male	Heart
93100	BP	GO:2000786	positive regulation of autophagosome assembly	10	-0.618947	-1.07949	0.392405	0.791994	0.700494	2267	tags=40%, list=21%, signal=31%	RAB3GAP1/SH3GLB1/PIP4K2C/PIP4K2B	241209_allCorrresultsHeart_maleOnly_GOGSEA.csv	Male	Heart
93101	BP	GO:0002230	positive regulation of defense response to virus by host	14	0.528287	1.06834	0.39261	0.791994	0.700494	2195	tags=36%, list=21%, signal=28%	SIN3A/STAT1/PARP9/HSP90AA1/DTX3L	241209_allCorrresultsHeart_maleOnly_GOGSEA.csv	Male	Heart
93102	BP	GO:0030857	negative regulation of epithelial cell differentiation	24	-0.495598	-1.05202	0.392617	0.791994	0.700494	591	tags=17%, list=6%, signal=16%	YAP1/ID1/CITED1/EZH2	241209_allCorrresultsHeart_maleOnly_GOGSEA.csv	Male	Heart
93103	CC	GO:0019897	extrinsic component of plasma membrane	110	0.348103	1.02079	0.393064	0.792496	0.700938	1510	tags=19%, list=14%, signal=17%	RS1/STAC/SERPINE2/GNAS/PTK2B/KCNAB1/EEA1/KRAS/GNAI1/SMAD7/CDH23/SNAP25/GNA14/USP8/FERMT2/RGS1/MYZAP/CTNND1/GNB5/ERRFI1/SYAP1	241209_allCorrresultsHeart_maleOnly_GOGSEA.csv	Male	Heart
93104	BP	GO:0016486	peptide hormone processing	15	-0.552579	-1.06442	0.393103	0.792496	0.700938	279	tags=20%, list=3%, signal=20%	BACE2/CTSL/CMA1	241209_allCorrresultsHeart_maleOnly_GOGSEA.csv	Male	Heart
93105	BP	GO:0050919	negative chemotaxis	36	0.430373	1.03851	0.393564	0.79272	0.701136	845	tags=17%, list=8%, signal=15%	PLXNA3/EPHA7/SEMA3B/SEMA3A/SEMA3G/SEMA4G	241209_allCorrresultsHeart_maleOnly_GOGSEA.csv	Male	Heart
93106	CC	GO:0030662	coated vesicle membrane	119	0.347181	1.02411	0.393586	0.79272	0.701136	1003	tags=8%, list=9%, signal=8%	VAMP2/HLA-F/RAB5A/TGFA/VTI1A/GAD1/RAB3A/HSPA8/AP2A2/AVPR2	241209_allCorrresultsHeart_maleOnly_GOGSEA.csv	Male	Heart
93107	BP	GO:0009309	amine biosynthetic process	21	-0.518309	-1.06643	0.393836	0.79272	0.701136	1814	tags=38%, list=17%, signal=32%	SAT1/ODC1/GPR37/AANAT/SNCA/HAND2/TGFB2/DAO	241209_allCorrresultsHeart_maleOnly_GOGSEA.csv	Male	Heart
93108	BP	GO:0042401	cellular biogenic amine biosynthetic process	21	-0.518309	-1.06643	0.393836	0.79272	0.701136	1814	tags=38%, list=17%, signal=32%	SAT1/ODC1/GPR37/AANAT/SNCA/HAND2/TGFB2/DAO	241209_allCorrresultsHeart_maleOnly_GOGSEA.csv	Male	Heart
93109	BP	GO:0035270	endocrine system development	64	0.382337	1.02347	0.393939	0.79272	0.701136	1601	tags=19%, list=15%, signal=16%	CITED2/NF1/EIF2AK3/THRA/SMAD3/BMPR1A/MAPK3/PDPK1/RFX3/GLI2/GATA3/BMP5	241209_allCorrresultsHeart_maleOnly_GOGSEA.csv	Male	Heart
93110	BP	GO:0042983	amyloid precursor protein biosynthetic process	11	-0.613556	-1.09023	0.394046	0.79272	0.701136	1499	tags=27%, list=14%, signal=23%	NECAB2/BACE2/PAWR	241209_allCorrresultsHeart_maleOnly_GOGSEA.csv	Male	Heart
93111	BP	GO:0042984	regulation of amyloid precursor protein biosynthetic process	11	-0.613556	-1.09023	0.394046	0.79272	0.701136	1499	tags=27%, list=14%, signal=23%	NECAB2/BACE2/PAWR	241209_allCorrresultsHeart_maleOnly_GOGSEA.csv	Male	Heart
93112	BP	GO:0032680	regulation of tumor necrosis factor production	72	0.373413	1.01942	0.394444	0.79286	0.70126	2391	tags=25%, list=23%, signal=19%	ORM1/NFATC4/PTPRJ/STAT3/LPL/CLU/THBS1/JAK2/TNFAIP3/PIK3R1/LBP/CACTIN/RASGRP1/DHX9/IFIH1/FZD5/CD2/TLR1	241209_allCorrresultsHeart_maleOnly_GOGSEA.csv	Male	Heart
93113	BP	GO:0009148	pyrimidine nucleoside triphosphate biosynthetic process	13	-0.580467	-1.07068	0.39469	0.79286	0.70126	1277	tags=23%, list=12%, signal=20%	NME3/DTYMK/TYMS	241209_allCorrresultsHeart_maleOnly_GOGSEA.csv	Male	Heart
93114	MF	GO:0043274	phospholipase binding	13	-0.580124	-1.07005	0.39469	0.79286	0.70126	1048	tags=23%, list=10%, signal=21%	LMNB1/PTPN11/NEFL	241209_allCorrresultsHeart_maleOnly_GOGSEA.csv	Male	Heart
93115	BP	GO:0090239	regulation of histone H4 acetylation	13	-0.580855	-1.07139	0.39469	0.79286	0.70126	267	tags=15%, list=3%, signal=15%	SMARCB1/BRCA1	241209_allCorrresultsHeart_maleOnly_GOGSEA.csv	Male	Heart
93116	BP	GO:0000394	RNA splicing, via endonucleolytic cleavage and ligation	15	-0.551615	-1.06256	0.394828	0.79286	0.70126	1439	tags=40%, list=14%, signal=35%	CSTF2/CLP1/TSEN34/CPSF4/RTCB/TSEN15	241209_allCorrresultsHeart_maleOnly_GOGSEA.csv	Male	Heart
93117	BP	GO:0003184	pulmonary valve morphogenesis	15	-0.551356	-1.06206	0.394828	0.79286	0.70126	360	tags=20%, list=3%, signal=19%	NFATC1/TGFB2/HEY2	241209_allCorrresultsHeart_maleOnly_GOGSEA.csv	Male	Heart
93118	BP	GO:0046700	heterocycle catabolic process	458	0.297437	1.01153	0.394958	0.792884	0.701281	1606	tags=13%, list=15%, signal=12%	TRIM71/SAMHD1/SMG7/AGO4/HNRNPD/CNOT10/TET3/TNPO1/SMG6/NT5C3A/DHX36/RBM10/FUS/HSPA1B/DCP1A/RBM24/SAMD4A/TOB1/NOCT/ROCK2/PNRC2/NUDT7/PABPC4/TET2/VCP/PDE4B/SMG1/HELZ2/TDO2/DDX6/TARDBP/PABPC1/NT5C2/PKP1/ALDH6A1/EXOSC10/HSPA8/ROCK1/NFE2L2/CNOT2/ALDH1L2/ZHX2/HSF1/ZFP36L2/PDE8A/SET/LARP4B/DNASE2B/PSMF1/ELAVL1/ENTPD4/HMOX1/PDE4D/ABCD1/TTC37/EIF3E/DIS3/RPL4/UPF1/DEDD2/CIRBP	241209_allCorrresultsHeart_maleOnly_GOGSEA.csv	Male	Heart
93119	BP	GO:0007223	Wnt signaling pathway, calcium modulating pathway	26	0.456423	1.0358	0.395631	0.793899	0.702179	499	tags=8%, list=5%, signal=7%	AGO4/CAMK2A	241209_allCorrresultsHeart_maleOnly_GOGSEA.csv	Male	Heart
93120	BP	GO:0048710	regulation of astrocyte differentiation	13	0.545828	1.06789	0.395881	0.793899	0.702179	1214	tags=15%, list=11%, signal=14%	SERPINE2/DAB1	241209_allCorrresultsHeart_maleOnly_GOGSEA.csv	Male	Heart
93121	BP	GO:0033002	muscle cell proliferation	129	-0.369442	-1.0306	0.395894	0.793899	0.702179	779	tags=12%, list=7%, signal=12%	FOXC1/PDGFD/HPGD/AKT1/FGFR2/MMP2/DNMT1/XRCC6/IGFBP5/TPM1/SMAD1/TGFB2/CCNB1/HEY2/TERT/ELN	241209_allCorrresultsHeart_maleOnly_GOGSEA.csv	Male	Heart
93122	BP	GO:2000177	regulation of neural precursor cell proliferation	46	0.401505	1.02233	0.395939	0.793899	0.702179	812	tags=15%, list=8%, signal=14%	TRIM71/ELL3/NF1/NAP1L1/FZD9/SMARCD3/NF2	241209_allCorrresultsHeart_maleOnly_GOGSEA.csv	Male	Heart
93123	BP	GO:0006825	copper ion transport	13	-0.579976	-1.06977	0.39646	0.794705	0.702892	1977	tags=31%, list=19%, signal=25%	HEPHL1/ATOX1/SLC31A1/SLC31A2	241209_allCorrresultsHeart_maleOnly_GOGSEA.csv	Male	Heart
93124	MF	GO:0005104	fibroblast growth factor receptor binding	12	-0.599892	-1.09411	0.396853	0.795124	0.703262	1257	tags=33%, list=12%, signal=29%	FRS2/FLRT3/FGF10/FLRT2	241209_allCorrresultsHeart_maleOnly_GOGSEA.csv	Male	Heart
93125	MF	GO:0140359	ABC-type transporter activity	16	-0.546575	-1.06434	0.396907	0.795124	0.703262	1958	tags=38%, list=19%, signal=31%	ABCC4/ABCG1/LMBRD1/ABCB6/ABCA3/ABCC2	241209_allCorrresultsHeart_maleOnly_GOGSEA.csv	Male	Heart
93126	BP	GO:0030279	negative regulation of ossification	20	0.465906	1.02081	0.397196	0.795464	0.703564	2417	tags=45%, list=23%, signal=35%	LRP4/PTK2B/SMAD7/BCOR/MEF2C/BCL2/ENPP1/RBPJ/CCR1	241209_allCorrresultsHeart_maleOnly_GOGSEA.csv	Male	Heart
93127	BP	GO:0002065	columnar/cuboidal epithelial cell differentiation	52	-0.433158	-1.04024	0.397415	0.795664	0.70374	1514	tags=17%, list=14%, signal=15%	GSK3A/WDR77/RHEB/SOX4/SOX11/HIF1A/FGFR2/GATA5/TYMS	241209_allCorrresultsHeart_maleOnly_GOGSEA.csv	Male	Heart
93128	BP	GO:0019058	viral life cycle	231	-0.346201	-1.02266	0.397775	0.796018	0.704053	1679	tags=18%, list=16%, signal=15%	NUP107/PPIE/SPCS1/KPNA2/NUP88/SMARCB1/CHMP2B/DYNLT1/NUP205/STOM/NUCKS1/VTA1/HACD3/SNX3/SMPD1/NDC1/NUP133/PTX3/TARBP2/CD81/RAD23A/NUP62/LGALS1/PPIB/NUP155/CCNK/ITGB5/LAMTOR5/NUP35/ITGB3/NUP93/PPIH/CR1/CTSL/SCARB1/ITGAV/TOP2A/CDK1/AAAS/DEK/NUP37	241209_allCorrresultsHeart_maleOnly_GOGSEA.csv	Male	Heart
93129	BP	GO:0033197	response to vitamin E	10	-0.617772	-1.07744	0.39783	0.796018	0.704053	646	tags=20%, list=6%, signal=19%	FKBP1B/COL1A1	241209_allCorrresultsHeart_maleOnly_GOGSEA.csv	Male	Heart
93130	MF	GO:0003756	protein disulfide isomerase activity	18	-0.541631	-1.07596	0.398261	0.796395	0.704387	1635	tags=56%, list=15%, signal=47%	PDIA3/PDIA4/PDIA6/ERP44/TXNDC5/CRELD2/PIGK/TMX3/GLRX2/ITGB3	241209_allCorrresultsHeart_maleOnly_GOGSEA.csv	Male	Heart
93131	MF	GO:0016864	intramolecular oxidoreductase activity, transposing S-S bonds	18	-0.541631	-1.07596	0.398261	0.796395	0.704387	1635	tags=56%, list=15%, signal=47%	PDIA3/PDIA4/PDIA6/ERP44/TXNDC5/CRELD2/PIGK/TMX3/GLRX2/ITGB3	241209_allCorrresultsHeart_maleOnly_GOGSEA.csv	Male	Heart
93132	BP	GO:0031646	positive regulation of nervous system process	17	0.495474	1.04219	0.398585	0.796395	0.704387	842	tags=18%, list=8%, signal=16%	RIMS2/P2RX3/DAG1	241209_allCorrresultsHeart_maleOnly_GOGSEA.csv	Male	Heart
93133	BP	GO:0051882	mitochondrial depolarization	17	0.493923	1.03892	0.398585	0.796395	0.704387	589	tags=18%, list=6%, signal=17%	MYOC/GOT1/FZD9	241209_allCorrresultsHeart_maleOnly_GOGSEA.csv	Male	Heart
93134	BP	GO:0045945	positive regulation of transcription by RNA polymerase III	10	0.572284	1.05787	0.398664	0.796395	0.704387	1995	tags=30%, list=19%, signal=24%	ELL/ICE1/CHD8	241209_allCorrresultsHeart_maleOnly_GOGSEA.csv	Male	Heart
93135	BP	GO:0018393	internal peptidyl-lysine acetylation	130	0.344341	1.02134	0.398754	0.796395	0.704387	1905	tags=26%, list=18%, signal=22%	ING5/JADE2/KAT6B/KMT2A/MYOCD/SIN3A/NCOA1/CTCF/GLYR1/ATF2/PPARGC1A/KANSL1/EPC1/CREBBP/MSL1/RPS6KA5/KAT5/KANSL3/NOC2L/MAPK3/SET/SMAD4/ZZZ3/KANSL2/GATA3/TRIM16/EP400/YEATS2/TRRAP/AUTS2/LDB1/BRPF3/KAT2B/KAT6A	241209_allCorrresultsHeart_maleOnly_GOGSEA.csv	Male	Heart
93136	BP	GO:0045823	positive regulation of heart contraction	21	-0.517513	-1.06479	0.398973	0.796395	0.704387	505	tags=24%, list=5%, signal=23%	TACR3/GSK3A/TPM1/TGFB2/HEY2	241209_allCorrresultsHeart_maleOnly_GOGSEA.csv	Male	Heart
93137	BP	GO:1903524	positive regulation of blood circulation	21	-0.517513	-1.06479	0.398973	0.796395	0.704387	505	tags=24%, list=5%, signal=23%	TACR3/GSK3A/TPM1/TGFB2/HEY2	241209_allCorrresultsHeart_maleOnly_GOGSEA.csv	Male	Heart
93138	BP	GO:0015780	nucleotide-sugar transmembrane transport	11	-0.611705	-1.08694	0.399299	0.796779	0.704726	3531	tags=55%, list=33%, signal=36%	SLC35B4/SLC35A4/SLC35B1/SLC35D1/SLC35A3/SLC35A1	241209_allCorrresultsHeart_maleOnly_GOGSEA.csv	Male	Heart
93139	BP	GO:0006662	glycerol ether metabolic process	17	-0.546124	-1.07272	0.399654	0.796779	0.704726	853	tags=29%, list=8%, signal=27%	TXN2/PEX7/LPCAT2/TXN/AGMO	241209_allCorrresultsHeart_maleOnly_GOGSEA.csv	Male	Heart
93140	BP	GO:0031664	regulation of lipopolysaccharide-mediated signaling pathway	12	0.558012	1.06992	0.4	0.796779	0.704726	2508	tags=33%, list=24%, signal=25%	TNFAIP3/CD55/CACTIN/TRAF6	241209_allCorrresultsHeart_maleOnly_GOGSEA.csv	Male	Heart
93141	BP	GO:0031998	regulation of fatty acid beta-oxidation	16	0.511875	1.05373	0.4	0.796779	0.704726	2112	tags=50%, list=20%, signal=40%	IRS1/CPT1A/IRS2/PPARA/LONP2/ABCD1/MLYCD/ACACB	241209_allCorrresultsHeart_maleOnly_GOGSEA.csv	Male	Heart
93142	BP	GO:0035272	exocrine system development	29	-0.48268	-1.05706	0.4	0.796779	0.704726	1494	tags=34%, list=14%, signal=30%	IGF2/PDGFA/PLXND1/IGSF3/FOXC1/FGFR2/CELA1/TGFB2/FGF10/CLCN2	241209_allCorrresultsHeart_maleOnly_GOGSEA.csv	Male	Heart
93143	BP	GO:0042634	regulation of hair cycle	15	-0.549835	-1.05913	0.4	0.796779	0.704726	1206	tags=40%, list=11%, signal=35%	PER1/TRADD/KRT17/TGFB2/NUMA1/TERT	241209_allCorrresultsHeart_maleOnly_GOGSEA.csv	Male	Heart
93144	BP	GO:0051151	negative regulation of smooth muscle cell differentiation	12	0.55893	1.07169	0.4	0.796779	0.704726	5	tags=8%, list=0%, signal=8%	NFATC2	241209_allCorrresultsHeart_maleOnly_GOGSEA.csv	Male	Heart
93145	BP	GO:0039702	viral budding via host ESCRT complex	18	0.48143	1.02384	0.400468	0.796914	0.704846	2011	tags=28%, list=19%, signal=23%	TSG101/CHMP3/CHMP7/VPS37A/VPS4B	241209_allCorrresultsHeart_maleOnly_GOGSEA.csv	Male	Heart
93146	CC	GO:0005868	cytoplasmic dynein complex	15	0.517307	1.05284	0.400474	0.796914	0.704846	525	tags=13%, list=5%, signal=13%	DYNC1LI1/DYNC1I1	241209_allCorrresultsHeart_maleOnly_GOGSEA.csv	Male	Heart
93147	CC	GO:0031143	pseudopodium	15	0.517957	1.05416	0.400474	0.796914	0.704846	1194	tags=27%, list=11%, signal=24%	CAPN2/ACTN4/MSN/MAPK3	241209_allCorrresultsHeart_maleOnly_GOGSEA.csv	Male	Heart
93148	BP	GO:1901606	alpha-amino acid catabolic process	62	0.379771	1.01507	0.400545	0.796914	0.704846	955	tags=18%, list=9%, signal=16%	OTC/FAH/GLS/GOT1/DDAH2/GAD1/PRODH/TDO2/SARDH/OGDH/OAT	241209_allCorrresultsHeart_maleOnly_GOGSEA.csv	Male	Heart
93149	BP	GO:0009311	oligosaccharide metabolic process	37	-0.465387	-1.05898	0.40099	0.797445	0.705315	850	tags=24%, list=8%, signal=22%	FBP1/ST6GAL2/MPDU1/GLA/MANBA/NAGA/FUT5/MAN2B1/MAN2B2	241209_allCorrresultsHeart_maleOnly_GOGSEA.csv	Male	Heart
93150	BP	GO:0032688	negative regulation of interferon-beta production	11	-0.610353	-1.08454	0.401051	0.797445	0.705315	24	tags=18%, list=0%, signal=18%	PYCARD/TRAIP	241209_allCorrresultsHeart_maleOnly_GOGSEA.csv	Male	Heart
93151	BP	GO:0019953	sexual reproduction	387	-0.332481	-1.02273	0.401585	0.79827	0.706045	1354	tags=17%, list=13%, signal=16%	FIGNL1/HEXB/AMH/GJA10/FANCL/THRB/RNF8/DEAF1/UBE3A/RGN/NDC1/SLC6A4/FOXC1/MLH3/NANOS1/BCAP31/ADAMTS2/PTX3/IMMP2L/TARBP2/GNPDA1/TDRKH/HPGD/PPP1R9B/EIF5A2/SLC4A2/NUP62/TUBGCP3/INPP5B/SPA17/LRRK2/PGAM2/AKT1/METTL3/DNMT3A/WT1/BBS2/MLH1/CCNB2/NSUN2/KIFC1/DNM2/PAQR7/SPAM1/ETV5/TTK/WEE2/AURKA/MCM9/SMAD1/NCAPH2/GAMT/FANCA/BRIP1/CCNB1/TPGS1/TRIP13/PLK1/ATM/FANCD2/MSH2/TOP2A/CDK1/AAAS/E2F1/RACGAP1/PTTG1	241209_allCorrresultsHeart_maleOnly_GOGSEA.csv	Male	Heart
93152	BP	GO:0097066	response to thyroid hormone	16	-0.545227	-1.06171	0.402062	0.798814	0.706526	1553	tags=38%, list=15%, signal=32%	GBA/THRB/KLF9/CRLS1/LMO2/CTSL	241209_allCorrresultsHeart_maleOnly_GOGSEA.csv	Male	Heart
93153	BP	GO:0050655	dermatan sulfate proteoglycan metabolic process	12	-0.595262	-1.08567	0.402098	0.798814	0.706526	1442	tags=33%, list=14%, signal=29%	UST/CHST12/DCN/CSGALNACT2	241209_allCorrresultsHeart_maleOnly_GOGSEA.csv	Male	Heart
93154	BP	GO:0120163	negative regulation of cold-induced thermogenesis	32	-0.473358	-1.04463	0.402318	0.799013	0.706702	2288	tags=34%, list=22%, signal=27%	LAMA4/ACOT13/MAP2K6/ID1/TFE3/RHEB/ADAMTS5/PLCL2/ADAM17/RB1/PGAM5	241209_allCorrresultsHeart_maleOnly_GOGSEA.csv	Male	Heart
93155	BP	GO:0009268	response to pH	24	-0.492504	-1.04545	0.402685	0.799153	0.706826	1808	tags=38%, list=17%, signal=31%	HVCN1/GNA11/GBA/ARSB/GJA1/AQP10/RAB11B/LGMN/CA2	241209_allCorrresultsHeart_maleOnly_GOGSEA.csv	Male	Heart
93156	BP	GO:0046329	negative regulation of JNK cascade	26	0.453614	1.02943	0.402913	0.799153	0.706826	1581	tags=31%, list=15%, signal=26%	SH3RF2/TAOK3/GPS2/DACT1/PINK1/PDCD4/HIPK3/NCOR1	241209_allCorrresultsHeart_maleOnly_GOGSEA.csv	Male	Heart
93157	BP	GO:0060119	inner ear receptor cell development	26	0.453269	1.02864	0.402913	0.799153	0.706826	877	tags=23%, list=8%, signal=21%	SLC4A7/LRTOMT/TSKU/USH1C/CDH23/SLC9A3R1	241209_allCorrresultsHeart_maleOnly_GOGSEA.csv	Male	Heart
93158	BP	GO:0003073	regulation of systemic arterial blood pressure	39	0.416503	1.01996	0.403061	0.799153	0.706826	1121	tags=21%, list=11%, signal=18%	F2R/BMPR2/HSD11B2/PCSK5/CORO2B/GJA5/AVPR2/CORIN	241209_allCorrresultsHeart_maleOnly_GOGSEA.csv	Male	Heart
93159	BP	GO:0051588	regulation of neurotransmitter transport	57	0.3847	1.02343	0.40327	0.799153	0.706826	1403	tags=21%, list=13%, signal=18%	RIMS2/ADORA2A/PNKD/P2RX1/RAB5A/CAMK2A/PPP1R9A/RAB3A/PREPL/FLOT1/BACE1/MEF2C	241209_allCorrresultsHeart_maleOnly_GOGSEA.csv	Male	Heart
93160	MF	GO:0008378	galactosyltransferase activity	17	0.490764	1.03228	0.403302	0.799153	0.706826	3122	tags=53%, list=30%, signal=37%	COLGALT2/B3GALNT1/C1GALT1/B3GALT2/B3GALT6/UGT8/LALBA/B4GALT2/B4GALT4	241209_allCorrresultsHeart_maleOnly_GOGSEA.csv	Male	Heart
93161	BP	GO:0046467	membrane lipid biosynthetic process	106	0.350486	1.0196	0.403458	0.799153	0.706826	1271	tags=16%, list=12%, signal=14%	MPPE1/ST6GALNAC6/SPTSSA/CERS4/P2RX1/ST3GAL4/FA2H/ALOXE3/PLPP3/PIGB/CSNK1G2/B4GALNT1/ACER2/PRKD2/CYP4F22/HACD4/SGMS2	241209_allCorrresultsHeart_maleOnly_GOGSEA.csv	Male	Heart
93162	BP	GO:0006623	protein targeting to vacuole	36	0.426286	1.02865	0.403465	0.799153	0.706826	1827	tags=28%, list=17%, signal=23%	VPS13D/NAGPA/VTI1A/CLU/HSPA8/VPS13A/AP3M1/ZFYVE16/NCOA4/VPS37A	241209_allCorrresultsHeart_maleOnly_GOGSEA.csv	Male	Heart
93163	BP	GO:0010823	negative regulation of mitochondrion organization	36	0.426405	1.02893	0.403465	0.799153	0.706826	791	tags=17%, list=7%, signal=15%	FNIP1/IAPP/FZD9/PPARGC1A/MAPT/CLU	241209_allCorrresultsHeart_maleOnly_GOGSEA.csv	Male	Heart
93164	BP	GO:1901841	regulation of high voltage-gated calcium channel activity	11	0.568796	1.069	0.403712	0.799197	0.706865	1567	tags=36%, list=15%, signal=31%	FGF14/PDE4B/RRAD/CACNB3	241209_allCorrresultsHeart_maleOnly_GOGSEA.csv	Male	Heart
93165	BP	GO:0006643	membrane lipid metabolic process	149	-0.360438	-1.01688	0.40379	0.799197	0.706865	2057	tags=29%, list=19%, signal=24%	SUMF1/PRKD3/GM2A/PIGF/SUMF2/ST3GAL5/GPAA1/NEU3/PIGO/ASAH1/PIGC/SMPD2/CPTP/PIGG/GBA/PIGK/PIGN/ELOVL6/HACD3/HEXB/SMPD1/PGAP2/CLN8/CYP1B1/PIGS/CLN6/PIGU/GLB1/CERS2/CERS6/CTSA/PPP2CA/ARSA/SMPDL3B/GLA/PPT1/NAGA/FUT5/PIGV/PGAP3/AGMO/GALC/UGCG	241209_allCorrresultsHeart_maleOnly_GOGSEA.csv	Male	Heart
93166	MF	GO:0033549	MAP kinase phosphatase activity	12	-0.594599	-1.08446	0.403846	0.799197	0.706865	286	tags=25%, list=3%, signal=24%	DUSP18/DUSP3/DUSP2	241209_allCorrresultsHeart_maleOnly_GOGSEA.csv	Male	Heart
93167	BP	GO:0036473	cell death in response to oxidative stress	58	-0.420328	-1.02761	0.40412	0.799434	0.707075	1200	tags=19%, list=11%, signal=17%	SOD1/SIGMAR1/CYP1B1/GPR37/HIF1A/LRRK2/AKT1/TXN/PYCR1/PARP1/PAWR	241209_allCorrresultsHeart_maleOnly_GOGSEA.csv	Male	Heart
93168	BP	GO:0032401	establishment of melanosome localization	20	0.46464	1.01803	0.404206	0.799434	0.707075	2	tags=5%, list=0%, signal=5%	RAB27A	241209_allCorrresultsHeart_maleOnly_GOGSEA.csv	Male	Heart
93169	BP	GO:0032755	positive regulation of interleukin-6 production	42	0.406146	1.01062	0.40458	0.799605	0.707226	833	tags=10%, list=8%, signal=9%	F2R/STAT3/LPL/IL1RAP	241209_allCorrresultsHeart_maleOnly_GOGSEA.csv	Male	Heart
93170	BP	GO:0006595	polyamine metabolic process	12	0.556599	1.06722	0.404651	0.799605	0.707226	152	tags=8%, list=1%, signal=8%	HDAC10	241209_allCorrresultsHeart_maleOnly_GOGSEA.csv	Male	Heart
93171	BP	GO:0071636	positive regulation of transforming growth factor beta production	12	0.556778	1.06756	0.404651	0.799605	0.707226	1160	tags=25%, list=11%, signal=22%	ATF2/SMAD3/THBS1	241209_allCorrresultsHeart_maleOnly_GOGSEA.csv	Male	Heart
93172	BP	GO:0018394	peptidyl-lysine acetylation	140	0.34178	1.01709	0.405229	0.800266	0.707811	1905	tags=26%, list=18%, signal=21%	ING5/JADE2/KAT6B/KMT2A/MYOCD/SIN3A/NCOA1/CTCF/GLYR1/ATF2/PPARGC1A/KANSL1/EPC1/CREBBP/MSL1/RPS6KA5/KLF15/KAT5/KANSL3/NOC2L/MAPK3/SET/SMAD4/ZZZ3/KANSL2/GATA3/TRIM16/PRKAA2/EP400/YEATS2/TRRAP/AUTS2/LDB1/BRPF3/KAT2B/KAT6A	241209_allCorrresultsHeart_maleOnly_GOGSEA.csv	Male	Heart
93173	CC	GO:0033276	transcription factor TFTC complex	13	-0.578212	-1.06652	0.40531	0.800266	0.707811	1812	tags=38%, list=17%, signal=32%	TADA3/TAF5L/TAF10/TAF2/KAT2A	241209_allCorrresultsHeart_maleOnly_GOGSEA.csv	Male	Heart
93174	MF	GO:0015562	efflux transmembrane transporter activity	10	0.57099	1.05548	0.405345	0.800266	0.707811	824	tags=20%, list=8%, signal=18%	SLC27A1/ABCG2	241209_allCorrresultsHeart_maleOnly_GOGSEA.csv	Male	Heart
93175	BP	GO:0000578	embryonic axis specification	19	-0.527887	-1.05915	0.405546	0.800426	0.707952	1475	tags=42%, list=14%, signal=36%	TDGF1/PLD6/STIL/WDR77/FRS2/WT1/CITED1/EPB41L5	241209_allCorrresultsHeart_maleOnly_GOGSEA.csv	Male	Heart
93176	BP	GO:0003272	endocardial cushion formation	20	-0.516228	-1.04401	0.405923	0.800698	0.708192	1072	tags=20%, list=10%, signal=18%	TMEM100/SNAI2/TGFB2/HEY2	241209_allCorrresultsHeart_maleOnly_GOGSEA.csv	Male	Heart
93177	BP	GO:0010874	regulation of cholesterol efflux	20	-0.518548	-1.0487	0.405923	0.800698	0.708192	1310	tags=20%, list=12%, signal=18%	ABCA12/ABCA1/ABCA3/EEPD1	241209_allCorrresultsHeart_maleOnly_GOGSEA.csv	Male	Heart
93178	BP	GO:0042303	molting cycle	57	-0.419724	-1.02706	0.406299	0.800914	0.708383	976	tags=19%, list=9%, signal=18%	PER1/TRADD/NSDHL/KRT17/FGFR2/NSUN2/IGFBP5/TGFB2/FGF10/NUMA1/TERT	241209_allCorrresultsHeart_maleOnly_GOGSEA.csv	Male	Heart
93179	BP	GO:0042633	hair cycle	57	-0.419724	-1.02706	0.406299	0.800914	0.708383	976	tags=19%, list=9%, signal=18%	PER1/TRADD/NSDHL/KRT17/FGFR2/NSUN2/IGFBP5/TGFB2/FGF10/NUMA1/TERT	241209_allCorrresultsHeart_maleOnly_GOGSEA.csv	Male	Heart
93180	BP	GO:0007369	gastrulation	113	-0.377504	-1.02436	0.406393	0.800914	0.708383	1312	tags=21%, list=12%, signal=19%	COL4A2/SFRP2/FRS2/ITGA8/FOXC1/EYA2/ATOH8/KIF16B/POGLUT1/ARFRP1/SRF/COL5A1/COL6A1/COL12A1/ITGB5/FGFR2/DVL1/MMP2/ITGB3/COL11A1/SMAD1/EPB41L5/DUSP2/ITGAV	241209_allCorrresultsHeart_maleOnly_GOGSEA.csv	Male	Heart
93181	BP	GO:0002762	negative regulation of myeloid leukocyte differentiation	26	-0.489772	-1.04965	0.40678	0.80144	0.708849	2544	tags=35%, list=24%, signal=26%	TOB2/FBXW7/ZFPM1/LRRC17/GATA2/MAFB/CCL3/FBN1/CARTPT	241209_allCorrresultsHeart_maleOnly_GOGSEA.csv	Male	Heart
93182	BP	GO:0061082	myeloid leukocyte cytokine production	18	0.480313	1.02146	0.407494	0.802573	0.709851	1519	tags=28%, list=14%, signal=24%	DHX36/DDX21/BCL6/HMOX1/SEMA7A	241209_allCorrresultsHeart_maleOnly_GOGSEA.csv	Male	Heart
93183	BP	GO:0045600	positive regulation of fat cell differentiation	40	0.410215	1.0138	0.407595	0.802573	0.709851	781	tags=12%, list=7%, signal=12%	PPARG/LPL/NOCT/CEBPB/ZBTB16	241209_allCorrresultsHeart_maleOnly_GOGSEA.csv	Male	Heart
93184	BP	GO:0050892	intestinal absorption	22	-0.50389	-1.04017	0.407917	0.802713	0.709975	677	tags=14%, list=6%, signal=13%	SLC46A1/SCARB1/UGCG	241209_allCorrresultsHeart_maleOnly_GOGSEA.csv	Male	Heart
93185	BP	GO:0001825	blastocyst formation	29	0.442937	1.02695	0.40796	0.802713	0.709975	996	tags=14%, list=9%, signal=13%	GABPA/HOPX/JUNB/CNOT2	241209_allCorrresultsHeart_maleOnly_GOGSEA.csv	Male	Heart
93186	BP	GO:0031507	heterochromatin assembly	33	-0.472907	-1.04681	0.408027	0.802713	0.709975	1225	tags=24%, list=12%, signal=22%	SMARCA5/BEND3/DNMT3A/POLE3/DNMT1/HMGA1/HELLS/SUV39H1	241209_allCorrresultsHeart_maleOnly_GOGSEA.csv	Male	Heart
93187	CC	GO:0098803	respiratory chain complex	59	-0.417424	-1.02411	0.408517	0.802902	0.710142	3964	tags=64%, list=37%, signal=40%	UQCRB/NDUFB10/NDUFAB1/NDUFA9/FOXRED1/NDUFS2/NDUFA5/NDUFS5/NDUFS6/NDUFA4/NDUFB4/NDUFA1/NDUFA2/UQCRQ/NDUFB6/NDUFB9/NDUFC1/NDUFAF1/NDUFB2/COX6A1/COX7B/COA6/NDUFA3/NDUFB7/NDUFA13/NDUFA11/UQCRHL/COX4I1/CYC1/NDUFS4/COX7C/NDUFA6/NDUFB11/SDHAF4/COX8A/NDUFB3/NDUFV3/BCS1L	241209_allCorrresultsHeart_maleOnly_GOGSEA.csv	Male	Heart
93188	BP	GO:0010288	response to lead ion	18	-0.531523	-1.05589	0.408696	0.802902	0.710142	757	tags=22%, list=7%, signal=21%	DNMT3A/PPP2CA/QDPR/SPARC	241209_allCorrresultsHeart_maleOnly_GOGSEA.csv	Male	Heart
93189	BP	GO:0035561	regulation of chromatin binding	18	-0.531862	-1.05656	0.408696	0.802902	0.710142	241	tags=17%, list=2%, signal=16%	CDT1/DDX11/GMNN	241209_allCorrresultsHeart_maleOnly_GOGSEA.csv	Male	Heart
93190	BP	GO:0071295	cellular response to vitamin	18	-0.532578	-1.05798	0.408696	0.802902	0.710142	302	tags=17%, list=3%, signal=16%	SNAI2/BRIP1/COL1A1	241209_allCorrresultsHeart_maleOnly_GOGSEA.csv	Male	Heart
93191	BP	GO:1902117	positive regulation of organelle assembly	52	-0.426935	-1.0253	0.408724	0.802902	0.710142	1890	tags=23%, list=18%, signal=19%	HTT/CCP110/PIP4K2C/BBS4/ASAP1/PIP4K2B/CEP135/NUP62/PLK4/NUMA1/CENPJ/SPAG5	241209_allCorrresultsHeart_maleOnly_GOGSEA.csv	Male	Heart
93192	BP	GO:0021510	spinal cord development	55	-0.422972	-1.02694	0.40931	0.803641	0.710795	1516	tags=20%, list=14%, signal=17%	LOXL3/GLI3/GATA2/CLN8/SOX4/SOX11/PLXDC1/VIT/AKT1/NEFL/PHGDH	241209_allCorrresultsHeart_maleOnly_GOGSEA.csv	Male	Heart
93193	BP	GO:0002698	negative regulation of immune effector process	65	0.376372	1.01441	0.409341	0.803641	0.710795	1746	tags=20%, list=17%, signal=17%	HLA-F/TSPAN6/PRKDC/SMAD7/BCL6/PPM1B/PCBP2/HLX/LGALS3/FGL2/HMOX1/RC3H1/CD55	241209_allCorrresultsHeart_maleOnly_GOGSEA.csv	Male	Heart
93194	BP	GO:0070207	protein homotrimerization	14	-0.560197	-1.05393	0.40949	0.803698	0.710846	487	tags=29%, list=5%, signal=27%	PNPT1/SIGMAR1/MIF/SLC1A2	241209_allCorrresultsHeart_maleOnly_GOGSEA.csv	Male	Heart
93195	BP	GO:1903578	regulation of ATP metabolic process	90	-0.391678	-1.02591	0.409657	0.80379	0.710927	1679	tags=22%, list=16%, signal=19%	NUP107/PSEN1/EIF6/NUP88/PPIF/NUP205/NDC1/NUP133/HIF1A/BEND3/NUP62/SNCA/FBP1/NUP155/NUP35/PARP1/NUP93/SHMT2/AAAS/NUP37	241209_allCorrresultsHeart_maleOnly_GOGSEA.csv	Male	Heart
93196	BP	GO:0044346	fibroblast apoptotic process	15	-0.54562	-1.05101	0.410345	0.804711	0.711742	7	tags=20%, list=0%, signal=20%	PIK3CA/STK17A/XRCC2	241209_allCorrresultsHeart_maleOnly_GOGSEA.csv	Male	Heart
93197	BP	GO:1901607	alpha-amino acid biosynthetic process	51	-0.427064	-1.01966	0.410423	0.804711	0.711742	1825	tags=27%, list=17%, signal=23%	NAGS/ACCS/ADI1/SRR/DHFR/PSAT1/MTHFR/PSPH/PYCR1/PLOD2/SHMT2/SHMT1/PHGDH/ASL	241209_allCorrresultsHeart_maleOnly_GOGSEA.csv	Male	Heart
93198	BP	GO:0099188	postsynaptic cytoskeleton organization	10	-0.61394	-1.07076	0.410488	0.804711	0.711742	1351	tags=30%, list=13%, signal=26%	NOS1AP/DBN1/NEFL	241209_allCorrresultsHeart_maleOnly_GOGSEA.csv	Male	Heart
93199	BP	GO:0072170	metanephric tubule development	11	0.566286	1.06428	0.410673	0.804837	0.711853	2143	tags=45%, list=20%, signal=36%	SOX8/STAT1/WNT9B/PKD1/LGR4	241209_allCorrresultsHeart_maleOnly_GOGSEA.csv	Male	Heart
93200	MF	GO:0015293	symporter activity	68	0.374623	1.01291	0.410959	0.805161	0.71214	1814	tags=24%, list=17%, signal=20%	SLC4A7/SLC4A4/SLC38A3/SLC24A3/SLC4A10/SLC5A6/SLC28A1/SLC20A2/SLC12A9/SLC12A4/SLC6A6/SLC6A8/SLC16A1/SLC16A5/SLC6A13/SLC5A11	241209_allCorrresultsHeart_maleOnly_GOGSEA.csv	Male	Heart
93201	CC	GO:0016328	lateral plasma membrane	44	-0.4449	-1.03666	0.411184	0.805366	0.712322	667	tags=25%, list=6%, signal=24%	ATP1B1/DVL2/MPP7/SNTA1/SLC12A2/DVL1/RAB13/NUMA1/CLDN7/IQGAP3/OCLN	241209_allCorrresultsHeart_maleOnly_GOGSEA.csv	Male	Heart
93202	BP	GO:0009144	purine nucleoside triphosphate metabolic process	47	0.392245	0.99789	0.411458	0.805565	0.712497	1225	tags=17%, list=12%, signal=15%	SAMHD1/VCP/PPARGC1A/GIMAP7/ENO1/PID1/PPARA/PINK1	241209_allCorrresultsHeart_maleOnly_GOGSEA.csv	Male	Heart
93203	BP	GO:0001682	tRNA 5'-leader removal	11	-0.605468	-1.07586	0.411559	0.805565	0.712497	1407	tags=36%, list=13%, signal=32%	RPP40/POP5/RPP21/RPP25L	241209_allCorrresultsHeart_maleOnly_GOGSEA.csv	Male	Heart
93204	BP	GO:1904380	endoplasmic reticulum mannose trimming	15	-0.545228	-1.05026	0.412069	0.805565	0.712497	527	tags=27%, list=5%, signal=25%	DERL2/MAN1B1/UGGT2/SYVN1	241209_allCorrresultsHeart_maleOnly_GOGSEA.csv	Male	Heart
93205	CC	GO:0031248	protein acetyltransferase complex	82	0.361467	1.01301	0.412088	0.805565	0.712497	1905	tags=22%, list=18%, signal=18%	ING5/JADE2/KAT6B/ATF2/KANSL1/EPC1/CREBBP/MSL1/KAT5/KANSL3/ZZZ3/KANSL2/EP400/YEATS2/TRRAP/BRPF3/KAT2B/KAT6A	241209_allCorrresultsHeart_maleOnly_GOGSEA.csv	Male	Heart
93206	CC	GO:1902493	acetyltransferase complex	82	0.361467	1.01301	0.412088	0.805565	0.712497	1905	tags=22%, list=18%, signal=18%	ING5/JADE2/KAT6B/ATF2/KANSL1/EPC1/CREBBP/MSL1/KAT5/KANSL3/ZZZ3/KANSL2/EP400/YEATS2/TRRAP/BRPF3/KAT2B/KAT6A	241209_allCorrresultsHeart_maleOnly_GOGSEA.csv	Male	Heart
93207	BP	GO:0050650	chondroitin sulfate proteoglycan biosynthetic process	18	-0.530325	-1.05351	0.412174	0.805565	0.712497	1860	tags=22%, list=18%, signal=18%	CHST11/CHST12/DCN/CSGALNACT2	241209_allCorrresultsHeart_maleOnly_GOGSEA.csv	Male	Heart
93208	BP	GO:0031348	negative regulation of defense response	120	0.341235	1.00748	0.412281	0.805565	0.712497	1502	tags=16%, list=14%, signal=14%	SAMHD1/HLA-F/SOCS3/CD200R1/PPARG/TSPAN6/PTGER4/PPM1B/SMAD3/PCBP2/GPS2/ADAR/ALOX5/PPARA/FGL2/PROC/SIGLEC10/TNFAIP3/GATA3	241209_allCorrresultsHeart_maleOnly_GOGSEA.csv	Male	Heart
93209	CC	GO:0005865	striated muscle thin filament	16	-0.540645	-1.05279	0.412371	0.805565	0.712497	1355	tags=31%, list=13%, signal=27%	TNNC1/TNNI2/LMOD1/TPM1/TPM4	241209_allCorrresultsHeart_maleOnly_GOGSEA.csv	Male	Heart
93210	BP	GO:0010875	positive regulation of cholesterol efflux	16	-0.540195	-1.05191	0.412371	0.805565	0.712497	1310	tags=25%, list=12%, signal=22%	ABCA12/ABCA1/ABCA3/EEPD1	241209_allCorrresultsHeart_maleOnly_GOGSEA.csv	Male	Heart
93211	BP	GO:0045103	intermediate filament-based process	29	0.44025	1.02072	0.412935	0.806431	0.713263	1706	tags=31%, list=16%, signal=26%	SYNM/DNAJB6/DST/PKP1/INA/CSNK1A1/PLEC/EVPL/NDEL1	241209_allCorrresultsHeart_maleOnly_GOGSEA.csv	Male	Heart
93212	BP	GO:0045862	positive regulation of proteolysis	250	0.311731	1.00445	0.413194	0.806701	0.713502	1447	tags=17%, list=14%, signal=15%	PERP/SH3RF2/KLHL40/F2R/DLC1/P2RX1/FBLN1/HSPA1B/PPARG/STAT3/EIF2AK3/TNFRSF10A/CYFIP2/EGLN3/MYC/ROCK2/CSNK1D/PTK2B/PACSIN3/VCP/MAPT/CHFR/SMAD7/CLU/ENO1/SMAD3/PIAS1/NFE2L2/ACER2/NUB1/HSF1/CSNK1A1/CAPN3/PINK1/DNAJB2/CLPX/GRAMD4/ASTL/ARIH1/JAK2/MAP3K5/AXIN1	241209_allCorrresultsHeart_maleOnly_GOGSEA.csv	Male	Heart
93213	BP	GO:0097502	mannosylation	27	-0.485563	-1.04781	0.413445	0.806918	0.713694	1600	tags=26%, list=15%, signal=22%	TMTC4/ALG8/SDF2L1/NUS1/TMTC2/ALG2/PIGV	241209_allCorrresultsHeart_maleOnly_GOGSEA.csv	Male	Heart
93214	BP	GO:0032098	regulation of appetite	10	-0.612378	-1.06804	0.414105	0.806918	0.713694	1522	tags=30%, list=14%, signal=26%	BBS4/BBS2/CARTPT	241209_allCorrresultsHeart_maleOnly_GOGSEA.csv	Male	Heart
93215	MF	GO:0008083	growth factor activity	62	0.376376	1.006	0.414169	0.806918	0.713694	707	tags=11%, list=7%, signal=11%	FGF13/CXCL12/FGF14/THPO/TGFA/FGF2/JAG2	241209_allCorrresultsHeart_maleOnly_GOGSEA.csv	Male	Heart
93216	BP	GO:0060491	regulation of cell projection assembly	135	-0.361214	-1.01515	0.414244	0.806918	0.713694	2087	tags=21%, list=20%, signal=17%	EVL/PLD1/YAP1/PLEKHM1/APC/HTT/IFT88/CCP110/PIK3CA/ATG3/WDPCP/DEF8/BBS4/FAM98A/ARF6/MIEN1/CEP135/RCC2/MYO10/PLXNB3/SRF/DNM2/TBC1D30/BIN3/DPYSL3/AGRN/ANLN/OCLN	241209_allCorrresultsHeart_maleOnly_GOGSEA.csv	Male	Heart
93217	MF	GO:0038187	pattern recognition receptor activity	12	-0.588537	-1.0734	0.414336	0.806918	0.713694	240	tags=17%, list=2%, signal=16%	NOD2/SCARB1	241209_allCorrresultsHeart_maleOnly_GOGSEA.csv	Male	Heart
93218	BP	GO:0006851	mitochondrial calcium ion transmembrane transport	21	-0.509256	-1.0478	0.414384	0.806918	0.713694	1449	tags=29%, list=14%, signal=25%	MICU2/BHLHA15/PSEN2/SMDT1/MCU/VDAC1	241209_allCorrresultsHeart_maleOnly_GOGSEA.csv	Male	Heart
93219	CC	GO:0031304	intrinsic component of mitochondrial inner membrane	44	-0.443486	-1.03337	0.414474	0.806918	0.713694	2616	tags=36%, list=25%, signal=27%	PISD/DNAJC11/SAMM50/SFXN4/TMEM177/TMEM11/COQ2/SCO2/SMDT1/IMMT/SCO1/SFXN2/MCU/SLC25A19/SFXN5/COX11	241209_allCorrresultsHeart_maleOnly_GOGSEA.csv	Male	Heart
93220	CC	GO:0031305	integral component of mitochondrial inner membrane	44	-0.443486	-1.03337	0.414474	0.806918	0.713694	2616	tags=36%, list=25%, signal=27%	PISD/DNAJC11/SAMM50/SFXN4/TMEM177/TMEM11/COQ2/SCO2/SMDT1/IMMT/SCO1/SFXN2/MCU/SLC25A19/SFXN5/COX11	241209_allCorrresultsHeart_maleOnly_GOGSEA.csv	Male	Heart
93221	BP	GO:0046128	purine ribonucleoside metabolic process	46	-0.44104	-1.03104	0.414474	0.806918	0.713694	1566	tags=20%, list=15%, signal=17%	PRTFDC1/CARD11/ENTPD7/NME3/RAB23/LRRK2/GNMT/APRT/AHCY	241209_allCorrresultsHeart_maleOnly_GOGSEA.csv	Male	Heart
93222	BP	GO:0140115	export across plasma membrane	32	0.43839	1.02451	0.414573	0.806918	0.713694	1177	tags=19%, list=11%, signal=17%	ANO6/SLC4A4/SLC27A1/ABCG2/DLG1/ATP1A1	241209_allCorrresultsHeart_maleOnly_GOGSEA.csv	Male	Heart
93223	BP	GO:0055013	cardiac muscle cell development	60	0.375881	1.00542	0.414634	0.806918	0.713694	1477	tags=27%, list=14%, signal=23%	AKAP6/ALPK2/TCAP/FHOD3/CXADR/TTN/AKAP13/MYO18B/ALPK3/BMP10/PDLIM5/PPARA/SMAD4/NEBL/OBSL1/BVES	241209_allCorrresultsHeart_maleOnly_GOGSEA.csv	Male	Heart
93224	BP	GO:1904407	positive regulation of nitric oxide metabolic process	27	0.446064	1.01833	0.415233	0.807298	0.71403	2106	tags=37%, list=20%, signal=30%	HSP90AB1/DDAH2/PTK2B/CLU/SMAD3/JAK2/INSR/HSP90AA1/ICAM1/ASS1	241209_allCorrresultsHeart_maleOnly_GOGSEA.csv	Male	Heart
93225	BP	GO:0002719	negative regulation of cytokine production involved in immune response	11	0.565256	1.06234	0.415313	0.807298	0.71403	794	tags=27%, list=8%, signal=25%	HLA-F/SMAD7/BCL6	241209_allCorrresultsHeart_maleOnly_GOGSEA.csv	Male	Heart
93226	MF	GO:0015645	fatty acid ligase activity	11	0.563512	1.05906	0.415313	0.807298	0.71403	2235	tags=45%, list=21%, signal=36%	SLC27A1/ACSBG2/ACSF2/SLC27A2/ACSL1	241209_allCorrresultsHeart_maleOnly_GOGSEA.csv	Male	Heart
93227	BP	GO:2001214	positive regulation of vasculogenesis	11	0.562669	1.05748	0.415313	0.807298	0.71403	630	tags=18%, list=6%, signal=17%	RAPGEF2/HIF1AN	241209_allCorrresultsHeart_maleOnly_GOGSEA.csv	Male	Heart
93228	BP	GO:0034698	response to gonadotropin	15	-0.543103	-1.04616	0.415517	0.807351	0.714077	753	tags=20%, list=7%, signal=19%	WT1/NSMF/CCNA2	241209_allCorrresultsHeart_maleOnly_GOGSEA.csv	Male	Heart
93229	BP	GO:0045104	intermediate filament cytoskeleton organization	28	0.446574	1.02369	0.415842	0.807351	0.714077	1706	tags=32%, list=16%, signal=27%	SYNM/DNAJB6/DST/PKP1/INA/CSNK1A1/PLEC/EVPL/NDEL1	241209_allCorrresultsHeart_maleOnly_GOGSEA.csv	Male	Heart
93230	BP	GO:0002820	negative regulation of adaptive immune response	20	0.462175	1.01263	0.415888	0.807351	0.714077	794	tags=15%, list=8%, signal=14%	HLA-F/SMAD7/BCL6	241209_allCorrresultsHeart_maleOnly_GOGSEA.csv	Male	Heart
93231	CC	GO:0030285	integral component of synaptic vesicle membrane	19	-0.522464	-1.04827	0.415945	0.807351	0.714077	696	tags=26%, list=7%, signal=25%	SYNPR/VAMP1/SYNGR1/STX12/SYPL1	241209_allCorrresultsHeart_maleOnly_GOGSEA.csv	Male	Heart
93232	BP	GO:0046688	response to copper ion	19	-0.522189	-1.04772	0.415945	0.807351	0.714077	1192	tags=37%, list=11%, signal=33%	SOD1/AQP1/S100A13/AANAT/SNCA/SORD/SOD3	241209_allCorrresultsHeart_maleOnly_GOGSEA.csv	Male	Heart
93233	BP	GO:0051701	biological process involved in interaction with host	146	-0.357875	-1.0111	0.416185	0.807453	0.714168	1605	tags=15%, list=15%, signal=13%	KPNA2/CHMP2B/DYNLT1/CPSF4/SNX3/SMPD1/PTX3/CD81/LGALS1/ALYREF/ITGB5/RRAGA/ITGB3/RXRA/CR1/THOC6/FUCA2/CTSL/SCARB1/ITGAV/CDK1/TYMS	241209_allCorrresultsHeart_maleOnly_GOGSEA.csv	Male	Heart
93234	CC	GO:0030131	clathrin adaptor complex	20	-0.511751	-1.03496	0.416376	0.807453	0.714168	2159	tags=35%, list=20%, signal=28%	AP1S1/TBC1D5/PICALM/AP2S1/AP2M1/AP1B1/AP3M2	241209_allCorrresultsHeart_maleOnly_GOGSEA.csv	Male	Heart
93235	BP	GO:0017121	plasma membrane phospholipid scrambling	10	0.569312	1.05238	0.416481	0.807453	0.714168	419	tags=20%, list=4%, signal=19%	ANO6/XKR6	241209_allCorrresultsHeart_maleOnly_GOGSEA.csv	Male	Heart
93236	BP	GO:0035458	cellular response to interferon-beta	10	0.569314	1.05238	0.416481	0.807453	0.714168	1217	tags=20%, list=12%, signal=18%	CAPN2/STAT1	241209_allCorrresultsHeart_maleOnly_GOGSEA.csv	Male	Heart
93237	BP	GO:0098586	cellular response to virus	32	0.436221	1.01944	0.417085	0.80839	0.714996	3120	tags=47%, list=29%, signal=33%	TSPAN6/ADAR/BIRC2/MAPK11/CLPB/HSP90AA1/DHX58/IFIH1/IKBKE/RIOK3/LGALS8/NLRX1/GPATCH3/MAPK14/SEC14L1	241209_allCorrresultsHeart_maleOnly_GOGSEA.csv	Male	Heart
93238	BP	GO:0098926	postsynaptic signal transduction	18	-0.528293	-1.04947	0.417391	0.808415	0.715018	1706	tags=22%, list=16%, signal=19%	GNA11/KPNA2/CHRNB2/AGRN	241209_allCorrresultsHeart_maleOnly_GOGSEA.csv	Male	Heart
93239	BP	GO:0035774	positive regulation of insulin secretion involved in cellular response to glucose stimulus	16	-0.538551	-1.04871	0.417526	0.808415	0.715018	1009	tags=19%, list=10%, signal=17%	SRI/HIF1A/ANO1	241209_allCorrresultsHeart_maleOnly_GOGSEA.csv	Male	Heart
93240	BP	GO:1900076	regulation of cellular response to insulin stimulus	51	0.390023	1.01122	0.417526	0.808415	0.715018	862	tags=12%, list=8%, signal=11%	SORBS1/SOCS3/LPL/IRS1/TNS2/PID1	241209_allCorrresultsHeart_maleOnly_GOGSEA.csv	Male	Heart
93241	CC	GO:0000123	histone acetyltransferase complex	74	0.367845	1.01189	0.417582	0.808415	0.715018	1905	tags=24%, list=18%, signal=20%	ING5/JADE2/KAT6B/ATF2/KANSL1/EPC1/CREBBP/MSL1/KAT5/KANSL3/ZZZ3/KANSL2/EP400/YEATS2/TRRAP/BRPF3/KAT2B/KAT6A	241209_allCorrresultsHeart_maleOnly_GOGSEA.csv	Male	Heart
93242	BP	GO:0032095	regulation of response to food	10	-0.612091	-1.06754	0.417722	0.80845	0.715049	1522	tags=30%, list=14%, signal=26%	BBS4/BBS2/CARTPT	241209_allCorrresultsHeart_maleOnly_GOGSEA.csv	Male	Heart
93243	BP	GO:2000107	negative regulation of leukocyte apoptotic process	29	0.437244	1.01375	0.41791	0.808582	0.715165	1157	tags=24%, list=11%, signal=22%	CXCL12/TSC22D3/MERTK/BCL6/ITPKB/IRS2/NOC2L	241209_allCorrresultsHeart_maleOnly_GOGSEA.csv	Male	Heart
93244	MF	GO:0038024	cargo receptor activity	41	0.404616	1.00652	0.418136	0.808708	0.715278	31	tags=5%, list=0%, signal=5%	HHIPL1/ILDR1	241209_allCorrresultsHeart_maleOnly_GOGSEA.csv	Male	Heart
93245	BP	GO:0036498	IRE1-mediated unfolded protein response	52	-0.423177	-1.01627	0.418417	0.808708	0.715278	2457	tags=25%, list=23%, signal=19%	TPP1/BAX/MYDGF/SRPRB/SERP1/FKBP14/GSK3A/HSPA5/EXTL2/PREB/WIPI1/SYVN1/DDX11	241209_allCorrresultsHeart_maleOnly_GOGSEA.csv	Male	Heart
93246	BP	GO:0007281	germ cell development	113	-0.375228	-1.01818	0.418569	0.808708	0.715278	1591	tags=23%, list=15%, signal=20%	BRCA2/BBS4/PDE3A/WDR77/HEXB/AMH/RNF8/DEAF1/NANOS1/PTX3/TARBP2/AKT1/WT1/BBS2/MLH1/NSUN2/PAQR7/ETV5/WEE2/AURKA/BRIP1/CCNB1/TPGS1/TRIP13/ATM/MSH2	241209_allCorrresultsHeart_maleOnly_GOGSEA.csv	Male	Heart
93247	MF	GO:0004114	3',5'-cyclic-nucleotide phosphodiesterase activity	12	0.55257	1.05949	0.418605	0.808708	0.715278	2207	tags=33%, list=21%, signal=26%	PDE4B/PDE8A/PDE4D/PDE3B	241209_allCorrresultsHeart_maleOnly_GOGSEA.csv	Male	Heart
93248	BP	GO:0046033	AMP metabolic process	12	0.552798	1.05993	0.418605	0.808708	0.715278	68	tags=8%, list=1%, signal=8%	AMPD1	241209_allCorrresultsHeart_maleOnly_GOGSEA.csv	Male	Heart
93249	BP	GO:0002701	negative regulation of production of molecular mediator of immune response	19	0.470485	1.01582	0.418824	0.808708	0.715278	794	tags=21%, list=8%, signal=20%	HLA-F/PRKDC/SMAD7/BCL6	241209_allCorrresultsHeart_maleOnly_GOGSEA.csv	Male	Heart
93250	BP	GO:0016578	histone deubiquitination	19	0.469631	1.01397	0.418824	0.808708	0.715278	601	tags=16%, list=6%, signal=15%	ATXN7/MYSM1/USP7	241209_allCorrresultsHeart_maleOnly_GOGSEA.csv	Male	Heart
93251	BP	GO:0015980	energy derivation by oxidation of organic compounds	205	0.323066	1.00978	0.419463	0.809709	0.716163	1092	tags=11%, list=10%, signal=10%	SORBS1/PHKA2/CAT/GYG2/UGP2/NFATC4/PHKB/PPP1R3D/MYC/GNAS/PPP1R3A/VCP/PPARGC1A/OXA1L/GCK/PPP1R3C/IRS1/PID1/OGDH/NDUFS1/PPP1R3G/PPP1CB/IRS2	241209_allCorrresultsHeart_maleOnly_GOGSEA.csv	Male	Heart
93252	BP	GO:0018904	ether metabolic process	20	-0.511087	-1.03362	0.419861	0.809995	0.716416	871	tags=20%, list=8%, signal=18%	EPHX1/LPCAT2/TXN/AGMO	241209_allCorrresultsHeart_maleOnly_GOGSEA.csv	Male	Heart
93253	BP	GO:0099640	axo-dendritic protein transport	11	0.561042	1.05442	0.419954	0.809995	0.716416	2301	tags=45%, list=22%, signal=36%	RAB27B/DLG2/KIF5A/KIF5B/PURA	241209_allCorrresultsHeart_maleOnly_GOGSEA.csv	Male	Heart
93254	BP	GO:0043967	histone H4 acetylation	60	0.37533	1.00394	0.420054	0.809995	0.716416	1741	tags=25%, list=16%, signal=21%	ING5/JADE2/KMT2A/NCOA1/ATF2/KANSL1/EPC1/MSL1/KANSL3/ZZZ3/KANSL2/TRIM16/EP400/TRRAP/AUTS2	241209_allCorrresultsHeart_maleOnly_GOGSEA.csv	Male	Heart
93255	CC	GO:0001917	photoreceptor inner segment	27	0.445016	1.01594	0.420147	0.809995	0.716416	1430	tags=22%, list=14%, signal=19%	RS1/SLC2A1/USH1C/SNAP25/ATP1A1/KIAA0586	241209_allCorrresultsHeart_maleOnly_GOGSEA.csv	Male	Heart
93256	BP	GO:0060602	branch elongation of an epithelium	11	-0.603356	-1.0721	0.420315	0.809995	0.716416	720	tags=27%, list=7%, signal=25%	YAP1/FGFR2/FGF10	241209_allCorrresultsHeart_maleOnly_GOGSEA.csv	Male	Heart
93257	BP	GO:0000096	sulfur amino acid metabolic process	26	-0.484881	-1.03917	0.420339	0.809995	0.716416	2401	tags=31%, list=23%, signal=24%	TXN2/BLMH/MTRR/ADO/ADI1/MTHFR/GNMT/AHCY	241209_allCorrresultsHeart_maleOnly_GOGSEA.csv	Male	Heart
93258	MF	GO:0015036	disulfide oxidoreductase activity	32	-0.469931	-1.03707	0.42053	0.810129	0.716534	2924	tags=53%, list=28%, signal=39%	PDIA6/GLRX5/TXNL1/PTGES2/TXNRD3/TXN2/SH3BGRL3/TMX2/GFER/SCO2/CHCHD4/TXNDC17/NXN/GLRX2/STAB1/TXN/STAB2	241209_allCorrresultsHeart_maleOnly_GOGSEA.csv	Male	Heart
93259	BP	GO:0042278	purine nucleoside metabolic process	48	-0.428273	-1.01445	0.420712	0.810167	0.716568	1566	tags=19%, list=15%, signal=16%	PRTFDC1/CARD11/ENTPD7/NME3/RAB23/LRRK2/GNMT/APRT/AHCY	241209_allCorrresultsHeart_maleOnly_GOGSEA.csv	Male	Heart
93260	BP	GO:0002292	T cell differentiation involved in immune response	36	0.420462	1.0146	0.420792	0.810167	0.716568	1740	tags=25%, list=16%, signal=21%	STAT3/PTGER4/SMAD7/BCL6/HLX/FGL2/GATA3/RC3H1/PRKCZ	241209_allCorrresultsHeart_maleOnly_GOGSEA.csv	Male	Heart
93261	BP	GO:0048706	embryonic skeletal system development	63	-0.41337	-1.029	0.422047	0.811424	0.71768	1033	tags=16%, list=10%, signal=14%	SOX11/SULF1/MDFI/PRRX1/FGFR2/COL11A1/WDR19/OSR2/COL2A1/COL1A1	241209_allCorrresultsHeart_maleOnly_GOGSEA.csv	Male	Heart
93262	BP	GO:1901020	negative regulation of calcium ion transmembrane transporter activity	17	0.486007	1.02227	0.42217	0.811424	0.71768	1567	tags=35%, list=15%, signal=30%	CRHR1/SLN/RRAD/PLN/GNB5/CACNB3	241209_allCorrresultsHeart_maleOnly_GOGSEA.csv	Male	Heart
93263	MF	GO:0000295	adenine nucleotide transmembrane transporter activity	11	0.558747	1.05011	0.422274	0.811424	0.71768	2191	tags=45%, list=21%, signal=36%	SLC17A9/SLC25A42/ABCD1/SLC25A24/SLC25A5	241209_allCorrresultsHeart_maleOnly_GOGSEA.csv	Male	Heart
93264	MF	GO:0005346	purine ribonucleotide transmembrane transporter activity	11	0.558747	1.05011	0.422274	0.811424	0.71768	2191	tags=45%, list=21%, signal=36%	SLC17A9/SLC25A42/ABCD1/SLC25A24/SLC25A5	241209_allCorrresultsHeart_maleOnly_GOGSEA.csv	Male	Heart
93265	BP	GO:0016322	neuron remodeling	11	0.558835	1.05027	0.422274	0.811424	0.71768	901	tags=27%, list=9%, signal=25%	FARP2/BCL11A/EPHA8	241209_allCorrresultsHeart_maleOnly_GOGSEA.csv	Male	Heart
93266	BP	GO:0008202	steroid metabolic process	188	-0.347368	-1.00903	0.422316	0.811424	0.71768	1810	tags=21%, list=17%, signal=18%	ASAH1/SREBF1/HSD17B6/LPCAT3/STARD3/SOD1/GBA/PMVK/MBTPS1/GGPS1/ELOVL6/SRD5A3/HSD17B14/ACAT2/SMPD1/CLN8/CYP1B1/CLN6/LGMN/MSMO1/HSD17B10/LBR/ACAA1/SCP2/HSD17B12/SNAI2/UGT1A1/NSDHL/ABCA1/SDR42E1/FDPS/HMGCR/NPC2/SCARF1/RXRA/FDXR/PLPP6/CLCN2/SCARB1/SNX17	241209_allCorrresultsHeart_maleOnly_GOGSEA.csv	Male	Heart
93267	BP	GO:0009267	cellular response to starvation	116	0.349731	1.01953	0.422492	0.811424	0.71768	1895	tags=25%, list=18%, signal=21%	BMPR2/FNIP1/WNT2B/USP33/SLC38A3/EIF2AK3/SLC2A1/BRSK1/EIF2S1/SESN3/SZT2/HSPA8/NFE2L2/AMBRA1/HNRNPA1/MAPK3/PPARA/MAPK8/NUAK1/CPEB4/MAP3K5/WNT9B/CLEC16A/PRKAA2/BCL2/MYBBP1A/MTMR3/TFEB/TNRC6A	241209_allCorrresultsHeart_maleOnly_GOGSEA.csv	Male	Heart
93268	BP	GO:0002366	leukocyte activation involved in immune response	460	0.295548	1.00567	0.422594	0.811424	0.71768	1356	tags=13%, list=13%, signal=12%	RAB27A/VAMP2/ANO6/DYNC1LI1/EEF2/STXBP3/HLA-F/ORM1/QPCT/TMBIM1/HSP90AB1/CAT/PFKL/P2RX1/PTPRJ/HSPA1B/STAT3/GOLGA7/PTK2B/CCT2/VCP/TOLLIP/PTGER4/RAB6A/ALDOC/ANXA2/ACLY/SMAD7/SERPINB1/CBL/SNAP25/BCL6/RAB3A/PKP1/HSPA8/ROCK1/QSOX1/NKX2-3/PRKCE/CAB39/CFP/CCT8/AP2A2/CSNK2B/RAB3D/CEP290/ALOX5/SPTAN1/PDPK1/ATP6V0A1/HLX/ANXA3/KCMF1/LGALS3/AP1G1/CD53/FGL2/NOTCH2/ITGAM	241209_allCorrresultsHeart_maleOnly_GOGSEA.csv	Male	Heart
93269	BP	GO:0046320	regulation of fatty acid oxidation	27	0.443275	1.01197	0.422604	0.811424	0.71768	2293	tags=44%, list=22%, signal=35%	PPARG/PPARGC1A/IRS1/CPT1A/IRS2/PPARA/LONP2/ABCD1/MLYCD/ACADVL/ACACB/PPARD	241209_allCorrresultsHeart_maleOnly_GOGSEA.csv	Male	Heart
93270	BP	GO:0032400	melanosome localization	22	0.454112	1.00388	0.422803	0.811424	0.71768	2	tags=5%, list=0%, signal=5%	RAB27A	241209_allCorrresultsHeart_maleOnly_GOGSEA.csv	Male	Heart
93271	BP	GO:0035282	segmentation	49	-0.426902	-1.01401	0.423015	0.811424	0.71768	1536	tags=35%, list=15%, signal=30%	PSEN1/DVL2/WDR77/LFNG/SFRP2/FRS2/FOXC1/MAFB/PLXNA2/POGLUT1/TBX18/WT1/POFUT1/KAT2A/EPB41L5/ATM/XRCC2	241209_allCorrresultsHeart_maleOnly_GOGSEA.csv	Male	Heart
93272	BP	GO:0048729	tissue morphogenesis	435	0.296515	1.00263	0.423077	0.811424	0.71768	1525	tags=17%, list=14%, signal=15%	TRIM71/IRX2/SETD2/EPHA7/BMPR2/HHIP/CHD7/WNT2B/ARHGAP12/WNT5B/DLC1/MICAL2/ARHGAP24/TRIM28/TCAP/NFATC4/SOCS3/TTN/MYC/DVL3/CRB2/BRSK1/NDRG4/NRARP/PLXNA1/SEMA3A/FGF2/JAG2/KRAS/SOX8/SMAD7/NF2/CLASP2/DAG1/SMAD3/DLG1/SLC9A3R1/PLXNB2/KDM5B/AP2A2/ARTN/RYR2/SOS1/BMPR1A/PRKD2/CSNK2B/CEP290/EXT1/BMP10/MSN/FERMT2/DACT1/MAGI2/MYH7/STAT1/ESR1/EDNRA/MTSS1/WNT16/CELSR2/SMAD4/NOTCH2/SDC4/PSMF1/MEF2C/WNT9B/GLI2/CAMSAP3/MDM4/CLIC4/GATA3/ROBO2	241209_allCorrresultsHeart_maleOnly_GOGSEA.csv	Male	Heart
93273	BP	GO:0051608	histamine transport	10	-0.610943	-1.06553	0.423146	0.811424	0.71768	2927	tags=50%, list=28%, signal=36%	BTK/VAMP7/SNAP23/SNX4/ADCYAP1	241209_allCorrresultsHeart_maleOnly_GOGSEA.csv	Male	Heart
93274	BP	GO:1901623	regulation of lymphocyte chemotaxis	10	0.568204	1.05033	0.423163	0.811424	0.71768	1077	tags=30%, list=10%, signal=27%	OXSR1/PTK2B/WNK1	241209_allCorrresultsHeart_maleOnly_GOGSEA.csv	Male	Heart
93275	BP	GO:0051496	positive regulation of stress fiber assembly	36	0.418052	1.00878	0.423267	0.811424	0.71768	1386	tags=22%, list=13%, signal=19%	MYOC/ROCK2/PPM1E/NF2/SMAD3/FERMT2/SDC4/ARHGEF10	241209_allCorrresultsHeart_maleOnly_GOGSEA.csv	Male	Heart
93276	BP	GO:0046364	monosaccharide biosynthetic process	71	0.369964	1.00477	0.423398	0.811443	0.717696	1962	tags=21%, list=19%, signal=17%	PGK1/GOT1/PPARGC1A/USP7/ALDOC/GCK/ENO1/SOGA1/PPARA/PPP4R3B/PDK2/SLC37A4/KAT2B/PGAM1/CLK2	241209_allCorrresultsHeart_maleOnly_GOGSEA.csv	Male	Heart
93277	BP	GO:0060706	cell differentiation involved in embryonic placenta development	15	-0.538195	-1.03671	0.424138	0.811759	0.717976	1510	tags=40%, list=14%, signal=34%	KRT8/NR2F2/MDFI/PLK4/KRT19/E2F7	241209_allCorrresultsHeart_maleOnly_GOGSEA.csv	Male	Heart
93278	BP	GO:0034605	cellular response to heat	102	-0.377319	-1.00586	0.424149	0.811759	0.717976	909	tags=12%, list=9%, signal=11%	NUP62/NUP155/ATR/RPA1/ANO1/NUP35/NUP93/ATM/AAAS/RPA3/RPA2/NUP37	241209_allCorrresultsHeart_maleOnly_GOGSEA.csv	Male	Heart
93279	BP	GO:0090407	organophosphate biosynthetic process	418	-0.327113	-1.01016	0.424242	0.811759	0.717976	1829	tags=17%, list=17%, signal=15%	PIGO/PIK3CA/ACSL6/RAD50/PIGC/LPCAT3/SLC44A2/DLAT/PIK3R5/PANK4/PIP4K2C/ATP6V1A/NMNAT3/PIGG/PRPSAP2/PMVK/PIGK/PIGN/DOLPP1/INPP4B/GGPS1/ELOVL6/NUS1/SRD5A3/PTDSS2/PCYT1A/HEXB/RNLS/NME3/PGAP2/PIGS/DUT/PPCS/LPCAT4/PIGU/ACP6/PIP4K2B/PIK3R2/DGKE/DTYMK/HSD17B12/DPAGT1/GPHN/SNCA/SORD/MOCS1/LPCAT2/GART/CRLS1/FDPS/MOCOS/CRYL1/PPT1/APRT/PARP1/RCVRN/PAICS/PIGV/RRM2/AGPAT5/MTMR6/TPTE2/ATM/PGAP3/PIK3R3/DGKB/DOLK/RRM1/DCK/TYMS/DCTD/TK1	241209_allCorrresultsHeart_maleOnly_GOGSEA.csv	Male	Heart
93280	BP	GO:0009913	epidermal cell differentiation	112	0.341453	1.00368	0.424501	0.811759	0.717976	1670	tags=22%, list=16%, signal=19%	PERP/TGM1/SLC4A7/LRTOMT/FA2H/ROCK2/VDR/GRHL1/USH1C/JAG2/KAZN/TSG101/SLC9A3R1/PKP1/ROCK1/SRSF6/TGM5/WNT16/CLIC4/ERRFI1/DSG2/SULT2B1/TRIM16/EVPL/MCOLN3	241209_allCorrresultsHeart_maleOnly_GOGSEA.csv	Male	Heart
93281	BP	GO:0001522	pseudouridine synthesis	17	0.485184	1.02054	0.424528	0.811759	0.717976	700	tags=12%, list=7%, signal=11%	PUS10/TSR3	241209_allCorrresultsHeart_maleOnly_GOGSEA.csv	Male	Heart
93282	BP	GO:1902882	regulation of response to oxidative stress	56	-0.41986	-1.02602	0.424528	0.811759	0.717976	1325	tags=18%, list=13%, signal=16%	DHFR/GPR37/HIF1A/LRRK2/AKT1/STOX1/TXN/PYCR1/PARP1/PAWR	241209_allCorrresultsHeart_maleOnly_GOGSEA.csv	Male	Heart
93283	BP	GO:0060976	coronary vasculature development	35	-0.46185	-1.03552	0.424544	0.811759	0.717976	848	tags=14%, list=8%, signal=13%	SRF/PTK7/HAND2/HEY2/SNX17	241209_allCorrresultsHeart_maleOnly_GOGSEA.csv	Male	Heart
93284	BP	GO:0040017	positive regulation of locomotion	365	0.298393	0.998214	0.424603	0.811759	0.717976	1690	tags=20%, list=16%, signal=17%	ANO6/CXCL12/MYOC/F10/PAK3/SH3RF2/AKAP12/F2R/BMPR2/ZNF268/OXSR1/RRAS2/WNT5B/RAPGEF2/MAPRE2/NIPBL/ITGA6/STAT3/GRB7/SEMA3B/ROCK2/PTK2B/PLPP3/SEMA3A/SEMA3G/FGF2/ZNF703/IL1R1/LRRC15/DOCK5/SPAG9/SYNE2/CLASP2/SEMA4G/SMAD3/PRKCE/NFE2L2/ARTN/ACTN4/PRKD2/WNK1/SEMA3F/IRS2/ACKR3/SHTN1/CD99L2/FERMT2/THBS1/HDAC9/MAPK3/PDPK1/SP1/AKT3/ANXA3/LGALS3/ZNF609/IQSEC1/FOXO4/JAK2/BVES/GATA3/HMOX1/SEMA7A/INSR/ROR2/ADAM8/CPNE3/PIK3R1/IGF1R/ACVR1B/FGF16/HBEGF	241209_allCorrresultsHeart_maleOnly_GOGSEA.csv	Male	Heart
93285	BP	GO:0033540	fatty acid beta-oxidation using acyl-CoA oxidase	13	-0.570767	-1.05279	0.424779	0.811759	0.717976	1025	tags=54%, list=10%, signal=49%	CRAT/HSD17B4/DECR2/ACOX1/ACAA1/SCP2/ECI2	241209_allCorrresultsHeart_maleOnly_GOGSEA.csv	Male	Heart
93286	BP	GO:1902570	protein localization to nucleolus	13	-0.569898	-1.05118	0.424779	0.811759	0.717976	493	tags=15%, list=5%, signal=15%	WRN/TERT	241209_allCorrresultsHeart_maleOnly_GOGSEA.csv	Male	Heart
93287	BP	GO:0060236	regulation of mitotic spindle organization	29	-0.47228	-1.03429	0.425	0.811949	0.718144	300	tags=24%, list=3%, signal=24%	CHMP2B/RCC1/NUP62/NUMA1/PLK1/TACC3/TPX2	241209_allCorrresultsHeart_maleOnly_GOGSEA.csv	Male	Heart
93288	BP	GO:0045820	negative regulation of glycolytic process	10	0.567027	1.04815	0.42539	0.812365	0.718511	1581	tags=40%, list=15%, signal=34%	DDIT4/PPARGC1A/PPARA/NCOR1	241209_allCorrresultsHeart_maleOnly_GOGSEA.csv	Male	Heart
93289	BP	GO:0007431	salivary gland development	23	-0.489662	-1.01997	0.425641	0.812365	0.718511	720	tags=22%, list=7%, signal=20%	PLXND1/FGFR2/TGFB2/FGF10/CLCN2	241209_allCorrresultsHeart_maleOnly_GOGSEA.csv	Male	Heart
93290	BP	GO:0032402	melanosome transport	19	0.468139	1.01075	0.425882	0.812365	0.718511	2	tags=5%, list=0%, signal=5%	RAB27A	241209_allCorrresultsHeart_maleOnly_GOGSEA.csv	Male	Heart
93291	MF	GO:0140375	immune receptor activity	49	0.386552	0.994818	0.425974	0.812365	0.718511	2838	tags=47%, list=27%, signal=35%	CNTFR/CD200R1/IL11RA/IL1R1/IL1RAP/MPL/ACKR3/IL18RAP/PIGR/CRLF1/EPOR/LIFR/IL6R/C5AR1/CSF3R/LEPR/CCR1/ACKR4/IL1RL1/CXCR4/IL6ST/CMKLR1/XCR1	241209_allCorrresultsHeart_maleOnly_GOGSEA.csv	Male	Heart
93292	BP	GO:0044320	cellular response to leptin stimulus	16	-0.535151	-1.04209	0.426117	0.812365	0.718511	749	tags=25%, list=7%, signal=23%	BBS4/BBS2/CCNA2/UGCG	241209_allCorrresultsHeart_maleOnly_GOGSEA.csv	Male	Heart
93293	BP	GO:0001890	placenta development	89	0.355351	1.00859	0.426184	0.812365	0.718511	543	tags=13%, list=5%, signal=13%	TPPP3/SETD2/BMPR2/HSP90AB1/TRIM28/SOCS3/PPARG/SENP2/NCOA1/CEBPB/VDR/ADAM19	241209_allCorrresultsHeart_maleOnly_GOGSEA.csv	Male	Heart
93294	BP	GO:0032011	ARF protein signal transduction	16	0.50435	1.03823	0.42619	0.812365	0.718511	1344	tags=12%, list=13%, signal=11%	MAPRE2/IQSEC1	241209_allCorrresultsHeart_maleOnly_GOGSEA.csv	Male	Heart
93295	BP	GO:0032012	regulation of ARF protein signal transduction	16	0.50435	1.03823	0.42619	0.812365	0.718511	1344	tags=12%, list=13%, signal=11%	MAPRE2/IQSEC1	241209_allCorrresultsHeart_maleOnly_GOGSEA.csv	Male	Heart
93296	BP	GO:0048268	clathrin coat assembly	15	0.51267	1.0434	0.42654	0.812595	0.718716	605	tags=13%, list=6%, signal=13%	EPS15/NSG1	241209_allCorrresultsHeart_maleOnly_GOGSEA.csv	Male	Heart
93297	MF	GO:0035035	histone acetyltransferase binding	23	0.450436	1.00116	0.426859	0.812595	0.718716	1221	tags=30%, list=12%, signal=27%	CITED2/MYOCD/CEBPB/KANSL1/ZBTB7A/STAT1/SP1	241209_allCorrresultsHeart_maleOnly_GOGSEA.csv	Male	Heart
93298	BP	GO:0120032	regulation of plasma membrane bounded cell projection assembly	133	-0.361278	-1.00916	0.426883	0.812595	0.718716	2087	tags=21%, list=20%, signal=17%	EVL/PLD1/YAP1/PLEKHM1/APC/HTT/IFT88/CCP110/PIK3CA/ATG3/WDPCP/DEF8/BBS4/FAM98A/ARF6/MIEN1/CEP135/RCC2/MYO10/PLXNB3/SRF/DNM2/TBC1D30/BIN3/DPYSL3/AGRN/ANLN/OCLN	241209_allCorrresultsHeart_maleOnly_GOGSEA.csv	Male	Heart
93299	MF	GO:0016830	carbon-carbon lyase activity	38	-0.451598	-1.03632	0.426948	0.812595	0.718716	1753	tags=26%, list=17%, signal=22%	ECHDC1/ODC1/UROD/DDT/FAHD1/MOCS1/NPL/SHMT2/PAICS/SHMT1	241209_allCorrresultsHeart_maleOnly_GOGSEA.csv	Male	Heart
93300	BP	GO:1904375	regulation of protein localization to cell periphery	94	0.348388	1.00244	0.426997	0.812595	0.718716	1383	tags=20%, list=13%, signal=18%	SORBS1/CNST/TMBIM1/STAC/EPB41/PPFIA1/GNAI1/LRRC15/DAG1/PID1/DLG1/KCNJ11/PRKCE/RAMP3/WNK3/PDPK1/LGALS3/ZDHHC2/EPB41L2	241209_allCorrresultsHeart_maleOnly_GOGSEA.csv	Male	Heart
93301	CC	GO:0005743	mitochondrial inner membrane	363	-0.328354	-1.00729	0.427041	0.812595	0.718716	2783	tags=30%, list=26%, signal=23%	MRPL55/NDUFA3/DAP3/NDUFB7/SMIM20/MRPL38/NDUFA13/NDUFA11/MRPL1/MRPL34/UQCRHL/MRPS12/COX4I1/MRPL49/CYC1/PISD/SLC25A14/MICU2/CYP1A1/MRPS18A/DNAJC11/BDH1/COQ7/SAMM50/NDUFS4/SFXN4/TMEM177/MRPL54/MRPL32/COX7C/AURKAIP1/MRPL11/NDUFA6/COX10/TIMM8A/NDUFB11/MRPL12/NDUFAF3/TMEM11/SDHAF4/MRPS10/CYCS/COX7A2/MRPL36/TMEM70/MRPL41/MRPS36/COQ2/SLC25A26/MRPL53/MRPS31/MRPL13/MRPL47/BOK/MRPS22/MRPL51/MRPS5/COX8A/NDUFB3/COQ10A/MRPS27/MRPL37/MRPL19/MTCH1/NDUFV3/PSEN1/SCO2/COX6C/PPIF/TIMM9/MRPS17/PSEN2/MRPS25/TIMM10B/FASTKD2/BCS1L/THEM4/SMDT1/SLC25A43/CYP2U1/MRPL27/TIMMDC1/IMMT/MRPL22/TOMM40/GRPEL1/SCO1/MRPL46/SFXN2/COQ5/IMMP2L/ABCB8/COX5B/TMEM14C/LRRK2/MCU/TMEM126A/CRLS1/SLC25A19/SLC25A32/SIRT4/MPV17/FDXR/SHMT2/UCP2/SFXN5/COX11/FPGS/TYMS	241209_allCorrresultsHeart_maleOnly_GOGSEA.csv	Male	Heart
93302	BP	GO:0099518	vesicle cytoskeletal trafficking	57	0.375471	0.998878	0.427793	0.813443	0.719465	2179	tags=32%, list=21%, signal=25%	KIF3A/TANC2/KIF1C/DYNC1I1/PAFAH1B1/KIF13A/ACTN4/AP3M1/TRAK1/CCDC186/NDEL1/PRKCZ/KIF5A/BLOC1S4/KIF1B/FBXW11/KIF5B/MYO1E	241209_allCorrresultsHeart_maleOnly_GOGSEA.csv	Male	Heart
93303	MF	GO:0032266	phosphatidylinositol-3-phosphate binding	35	-0.460996	-1.0336	0.427861	0.813443	0.719465	1766	tags=26%, list=17%, signal=21%	SH3PXD2B/ZFYVE28/SNX3/KIF16B/BBS5/WIPI1/SNX13/ZFYVE26/VPS36	241209_allCorrresultsHeart_maleOnly_GOGSEA.csv	Male	Heart
93304	BP	GO:1904814	regulation of protein localization to chromosome, telomeric region	13	0.538456	1.05347	0.427918	0.813443	0.719465	1243	tags=31%, list=12%, signal=27%	CCT2/CCT8/GNL3L/CCT3	241209_allCorrresultsHeart_maleOnly_GOGSEA.csv	Male	Heart
93305	BP	GO:0099054	presynapse assembly	19	-0.517976	-1.03927	0.428076	0.813443	0.719465	1139	tags=21%, list=11%, signal=19%	ARF6/SNCA/DVL1/PCDH17	241209_allCorrresultsHeart_maleOnly_GOGSEA.csv	Male	Heart
93306	BP	GO:0002221	pattern recognition receptor signaling pathway	140	0.340396	1.01297	0.428105	0.813443	0.719465	2546	tags=29%, list=24%, signal=22%	SFTPD/HSPA1B/PTPRS/TSPAN6/SFTPA2/MAPKAPK3/EPG5/RSAD2/PRKCE/GPS2/COLEC12/BIRC2/PDPK1/ESR1/GRAMD4/FLOT1/ITGAM/PELI1/TNFAIP3/NFKBIA/ALPK1/WDFY1/RPS6KA3/UBB/CLPB/IKBKG/DHX58/LBP/CACTIN/TYRO3/LGR4/IFIH1/UNC93B1/TLR1/SLC46A2/SLC15A4/TRAF6/IKBKE/RIOK3/BCL10	241209_allCorrresultsHeart_maleOnly_GOGSEA.csv	Male	Heart
93307	BP	GO:0045778	positive regulation of ossification	33	0.430127	1.02028	0.428218	0.813443	0.719465	1139	tags=27%, list=11%, signal=24%	ANO6/BMPR2/NIPBL/ACVR2B/FZD9/ZBTB16/SMAD3/BMPR1A/ALOX5	241209_allCorrresultsHeart_maleOnly_GOGSEA.csv	Male	Heart
93308	BP	GO:1903747	regulation of establishment of protein localization to mitochondrion	54	-0.422259	-1.01896	0.428571	0.813884	0.719855	1940	tags=22%, list=18%, signal=18%	HPS4/ATG13/SREBF1/TOMM7/GSK3A/SAE1/UBL5/LRRK2/YWHAG/MICALL2/TFDP1/E2F1	241209_allCorrresultsHeart_maleOnly_GOGSEA.csv	Male	Heart
93309	BP	GO:0048247	lymphocyte chemotaxis	25	0.448889	1.00692	0.429257	0.814386	0.720299	1693	tags=20%, list=16%, signal=17%	OXSR1/PTK2B/WNK1/ADAM8/HSD3B7	241209_allCorrresultsHeart_maleOnly_GOGSEA.csv	Male	Heart
93310	BP	GO:0010507	negative regulation of autophagy	59	0.373413	0.998247	0.429348	0.814386	0.720299	1963	tags=31%, list=19%, signal=25%	FOXK1/STAT3/SMG1/BMF/RNF5/MCL1/WDR6/QSOX1/FEZ2/TLK2/PINK1/HMOX1/CLEC16A/POLDIP2/BCL2/HERC1/USP30/TMEM39B	241209_allCorrresultsHeart_maleOnly_GOGSEA.csv	Male	Heart
93311	BP	GO:0006110	regulation of glycolytic process	65	-0.40574	-1.01584	0.429467	0.814386	0.720299	1679	tags=23%, list=16%, signal=20%	NUP107/PSEN1/EIF6/NUP88/NUP205/NDC1/NUP133/HIF1A/NUP62/FBP1/NUP155/NUP35/NUP93/AAAS/NUP37	241209_allCorrresultsHeart_maleOnly_GOGSEA.csv	Male	Heart
93312	MF	GO:0004112	cyclic-nucleotide phosphodiesterase activity	14	0.516143	1.04378	0.429561	0.814386	0.720299	2207	tags=29%, list=21%, signal=23%	PDE4B/PDE8A/PDE4D/PDE3B	241209_allCorrresultsHeart_maleOnly_GOGSEA.csv	Male	Heart
93313	BP	GO:0090659	walking behavior	14	0.51595	1.04339	0.429561	0.814386	0.720299	1214	tags=21%, list=11%, signal=19%	CHD7/HIPK2/DAB1	241209_allCorrresultsHeart_maleOnly_GOGSEA.csv	Male	Heart
93314	BP	GO:0000737	DNA catabolic process, endonucleolytic	21	-0.501342	-1.03152	0.429795	0.814386	0.720299	648	tags=33%, list=6%, signal=31%	KPNB1/CASP3/HMGB1/BAX/NMNAT1/MUS81/DFFA	241209_allCorrresultsHeart_maleOnly_GOGSEA.csv	Male	Heart
93315	CC	GO:0030427	site of polarized growth	132	0.33991	1.00928	0.429878	0.814386	0.720299	1974	tags=25%, list=19%, signal=21%	FGF13/CDKL5/HSP90AB1/CXADR/PTPRS/PTK2B/MAPT/CBL/PPP1R9A/SNAP25/FRY/FRYL/TIAM2/FSCN1/CCDC120/SHTN1/PINK1/CPEB4/CTNND1/SYAP1/PTBP2/NDRG2/HNRNPR/NDEL1/BOC/AUTS2/COPA/HSP90AA1/PCDH9/KIF21B/LRIG2/TSHZ3/KLC1	241209_allCorrresultsHeart_maleOnly_GOGSEA.csv	Male	Heart
93316	MF	GO:0022829	wide pore channel activity	13	-0.565025	-1.04219	0.430088	0.814386	0.720299	1489	tags=38%, list=14%, signal=33%	GJA1/GJA10/TOMM40/VDAC1/GJC1	241209_allCorrresultsHeart_maleOnly_GOGSEA.csv	Male	Heart
93317	BP	GO:0030833	regulation of actin filament polymerization	112	0.340594	1.00115	0.430199	0.814386	0.720299	984	tags=11%, list=9%, signal=10%	PAK3/WHAMM/FHOD3/CYFIP2/PTK2B/PPP1R9A/BAIAP2/DLG1/RICTOR/PRKCE/JMY/BAIAP2L1	241209_allCorrresultsHeart_maleOnly_GOGSEA.csv	Male	Heart
93318	BP	GO:0001990	regulation of systemic arterial blood pressure by hormone	13	0.537676	1.05194	0.430206	0.814386	0.720299	1121	tags=38%, list=11%, signal=34%	F2R/HSD11B2/PCSK5/AVPR2/CORIN	241209_allCorrresultsHeart_maleOnly_GOGSEA.csv	Male	Heart
93319	MF	GO:0001223	transcription coactivator binding	22	-0.499197	-1.03048	0.430293	0.814386	0.720299	292	tags=18%, list=3%, signal=18%	THRB/TFAM/CDK9/TERT	241209_allCorrresultsHeart_maleOnly_GOGSEA.csv	Male	Heart
93320	BP	GO:1990089	response to nerve growth factor	40	0.405672	1.00258	0.43038	0.814386	0.720299	1200	tags=22%, list=11%, signal=20%	TMEM108/EEF2/RAPGEF2/EEF2K/MAPT/CBL/USP8/MAGI2/PDPK1	241209_allCorrresultsHeart_maleOnly_GOGSEA.csv	Male	Heart
93321	BP	GO:0042552	myelination	83	0.359134	1.00664	0.430939	0.814386	0.720299	874	tags=11%, list=8%, signal=10%	SCN2A/MYOC/QKI/NF1/EIF2AK3/FA2H/CLU/DAG1/DLG1	241209_allCorrresultsHeart_maleOnly_GOGSEA.csv	Male	Heart
93322	MF	GO:0019207	kinase regulator activity	155	-0.356123	-1.01135	0.43106	0.814386	0.720299	1172	tags=15%, list=11%, signal=14%	SOCS5/SH3BP5/SLA2/PIK3R2/ETAA1/LAMTOR3/SNCA/CCNB3/CCNE1/YWHAG/CCNK/GMFB/CCNB2/CCNC/HEXIM1/CCNB1/CCNA2/PIK3R3/TPX2/CCNF/CCNE2/CDKN2D/CKS1B/INCENP	241209_allCorrresultsHeart_maleOnly_GOGSEA.csv	Male	Heart
93323	BP	GO:1990090	cellular response to nerve growth factor stimulus	39	0.411014	1.00652	0.431122	0.814386	0.720299	1200	tags=23%, list=11%, signal=21%	TMEM108/EEF2/RAPGEF2/EEF2K/MAPT/CBL/USP8/MAGI2/PDPK1	241209_allCorrresultsHeart_maleOnly_GOGSEA.csv	Male	Heart
93324	CC	GO:0036379	myofilament	18	-0.523614	-1.04017	0.431304	0.814386	0.720299	1355	tags=28%, list=13%, signal=24%	TNNC1/TNNI2/LMOD1/TPM1/TPM4	241209_allCorrresultsHeart_maleOnly_GOGSEA.csv	Male	Heart
93325	BP	GO:1904738	vascular associated smooth muscle cell migration	18	-0.523238	-1.03943	0.431304	0.814386	0.720299	566	tags=17%, list=5%, signal=16%	IGFBP5/TPM1/TERT	241209_allCorrresultsHeart_maleOnly_GOGSEA.csv	Male	Heart
93326	BP	GO:1904752	regulation of vascular associated smooth muscle cell migration	18	-0.523238	-1.03943	0.431304	0.814386	0.720299	566	tags=17%, list=5%, signal=16%	IGFBP5/TPM1/TERT	241209_allCorrresultsHeart_maleOnly_GOGSEA.csv	Male	Heart
93327	BP	GO:0060294	cilium movement involved in cell motility	41	-0.449303	-1.03055	0.431405	0.814386	0.720299	1522	tags=20%, list=14%, signal=17%	BBS4/RGN/SORD/INPP5B/BBS2/GAS8/NPHP4/TPGS1	241209_allCorrresultsHeart_maleOnly_GOGSEA.csv	Male	Heart
93328	BP	GO:0045844	positive regulation of striated muscle tissue development	11	0.555205	1.04345	0.431555	0.814386	0.720299	1961	tags=36%, list=19%, signal=30%	FLOT1/MEF2C/BCL2/LMOD3	241209_allCorrresultsHeart_maleOnly_GOGSEA.csv	Male	Heart
93329	BP	GO:0048636	positive regulation of muscle organ development	11	0.555205	1.04345	0.431555	0.814386	0.720299	1961	tags=36%, list=19%, signal=30%	FLOT1/MEF2C/BCL2/LMOD3	241209_allCorrresultsHeart_maleOnly_GOGSEA.csv	Male	Heart
93330	BP	GO:0086019	cell-cell signaling involved in cardiac conduction	23	0.449711	0.999553	0.431655	0.814386	0.720299	1007	tags=30%, list=10%, signal=28%	CACNA1C/CACNA1G/CXADR/KCNJ3/ANK2/GJA5/RYR2	241209_allCorrresultsHeart_maleOnly_GOGSEA.csv	Male	Heart
93331	BP	GO:0042454	ribonucleoside catabolic process	12	-0.577434	-1.05315	0.431818	0.814386	0.720299	329	tags=17%, list=3%, signal=16%	PNP/AHCY	241209_allCorrresultsHeart_maleOnly_GOGSEA.csv	Male	Heart
93332	BP	GO:0043525	positive regulation of neuron apoptotic process	37	0.412918	0.999712	0.431818	0.814386	0.720299	1356	tags=24%, list=13%, signal=21%	PAK3/EPHA7/NF1/ATF2/MCL1/GRIK5/RAPSN/BACE1/ITGAM	241209_allCorrresultsHeart_maleOnly_GOGSEA.csv	Male	Heart
93333	BP	GO:0008286	insulin receptor signaling pathway	109	0.34324	1.00353	0.431884	0.814386	0.720299	1750	tags=23%, list=17%, signal=19%	SORBS1/BCAR3/SOCS3/SESN3/ATP6AP1/SH2B2/IRS1/TNS2/BAIAP2/PID1/EIF4EBP2/BAIAP2L1/SOS1/IRS2/SOGA1/ATP6V0A1/FOXO4/INSR/GRB14/PDK2/PIK3R1/IGF1R/NDEL1/PRKCZ/SHC1	241209_allCorrresultsHeart_maleOnly_GOGSEA.csv	Male	Heart
93334	BP	GO:0045429	positive regulation of nitric oxide biosynthetic process	26	0.44622	1.01265	0.432039	0.814447	0.720354	2106	tags=38%, list=20%, signal=31%	HSP90AB1/DDAH2/PTK2B/CLU/SMAD3/JAK2/INSR/HSP90AA1/ICAM1/ASS1	241209_allCorrresultsHeart_maleOnly_GOGSEA.csv	Male	Heart
93335	BP	GO:0000002	mitochondrial genome maintenance	17	-0.528927	-1.03894	0.432526	0.814759	0.720629	709	tags=47%, list=7%, signal=44%	POLG2/PIF1/MGME1/DNA2/STOX1/MPV17/TOP3A/PARP1	241209_allCorrresultsHeart_maleOnly_GOGSEA.csv	Male	Heart
93336	BP	GO:0006897	endocytosis	383	0.298589	1.00381	0.43254	0.814759	0.720629	1356	tags=14%, list=13%, signal=13%	HHIPL1/VAMP2/ANO6/ILDR1/TMEM108/DNM1/ARHGAP12/LRP4/HOOK2/EPS15/SFTPD/USP33/RAB5A/PPARG/XKR6/GULP1/EEF2K/MAPKAPK3/EEA1/PACSIN3/RAMP1/ANK2/GRK4/PACSIN2/CSNK1G2/ANXA2/RAB27B/APLP1/RHOBTB2/CBL/SNAP25/TSG101/CLU/ROCK1/ITSN2/AP2A2/COLEC12/RAMP3/AMPH/ACKR3/THBS1/MAGI2/MAPK3/DPYSL2/AP3M1/RSPO1/GSG1L/C4B/LGALS3/ASGR2/HNRNPK/AP1G1/FLOT1/NEDD4L/ITGAM	241209_allCorrresultsHeart_maleOnly_GOGSEA.csv	Male	Heart
93337	MF	GO:1990841	promoter-specific chromatin binding	42	0.399045	0.992951	0.43257	0.814759	0.720629	1453	tags=26%, list=14%, signal=23%	CHD7/POLR2A/TRIM28/NIPBL/PPARGC1A/HSF1/STAT1/ZNF609/FOXO4/RBL2/GLI2	241209_allCorrresultsHeart_maleOnly_GOGSEA.csv	Male	Heart
93338	BP	GO:0002823	negative regulation of adaptive immune response based on somatic recombination of immune receptors built from immunoglobulin superfamily domains	18	0.473853	1.00773	0.433255	0.81582	0.721567	794	tags=17%, list=8%, signal=15%	HLA-F/SMAD7/BCL6	241209_allCorrresultsHeart_maleOnly_GOGSEA.csv	Male	Heart
93339	BP	GO:0019321	pentose metabolic process	12	-0.576911	-1.0522	0.433566	0.816175	0.721882	2792	tags=42%, list=26%, signal=31%	DCXR/TALDO1/NUDT5/RPE/RPIA	241209_allCorrresultsHeart_maleOnly_GOGSEA.csv	Male	Heart
93340	BP	GO:0055007	cardiac muscle cell differentiation	83	0.357922	1.00324	0.433702	0.8162	0.721903	1477	tags=23%, list=14%, signal=20%	AKAP6/ALPK2/TCAP/FHOD3/CXADR/SOX6/MYOCD/TTN/AKAP13/MYO18B/ALPK3/BMP10/PDLIM5/PPARA/SMAD4/MEF2C/NEBL/OBSL1/BVES	241209_allCorrresultsHeart_maleOnly_GOGSEA.csv	Male	Heart
93341	MF	GO:0019956	chemokine binding	17	-0.525948	-1.03309	0.434256	0.816277	0.721971	1000	tags=18%, list=9%, signal=16%	CXCR5/ITGB3/ITGAV	241209_allCorrresultsHeart_maleOnly_GOGSEA.csv	Male	Heart
93342	BP	GO:0003413	chondrocyte differentiation involved in endochondral bone morphogenesis	10	0.563706	1.04202	0.434298	0.816277	0.721971	542	tags=10%, list=5%, signal=9%	TSKU	241209_allCorrresultsHeart_maleOnly_GOGSEA.csv	Male	Heart
93343	BP	GO:0009650	UV protection	10	0.564094	1.04273	0.434298	0.816277	0.721971	189	tags=10%, list=2%, signal=10%	CAT	241209_allCorrresultsHeart_maleOnly_GOGSEA.csv	Male	Heart
93344	CC	GO:0030659	cytoplasmic vesicle membrane	482	0.29646	1.00467	0.434389	0.816277	0.721971	1378	tags=12%, list=13%, signal=11%	RAB27A/VAMP2/ANO6/PTPRN/DYNC1LI1/UNC13C/WHAMM/WLS/HLA-F/TMBIM1/WNT5B/ITPR1/SLC17A9/RAB39B/P2RX1/RYR3/MOXD1/RAB5A/PTPRJ/SNX19/PTPRS/STX10/TGFA/SORCS2/CAMK2A/RAB20/VTI1A/NSG1/PACSIN2/GAD1/SCG3/RAB6A/RAB27B/SNAP25/RAB3A/IZUMO1/PKP1/HSPA8/TPRG1L/SV2B/AP2A2/AVPR2/RYR2/CCDC136/COLEC12/RAB3D/MAP6/AMPH/ATP6V0A1/AP3M1/ANXA3/LGALS3/AP1G1/CD53/DGKI/BACE1/SYNDIG1/ITGAM/GABRB3	241209_allCorrresultsHeart_maleOnly_GOGSEA.csv	Male	Heart
93345	BP	GO:0090342	regulation of cell aging	35	-0.459982	-1.03133	0.434494	0.816277	0.721971	1254	tags=17%, list=12%, signal=15%	ZNF277/RBL1/MIF/PAWR/HMGA1/TERT	241209_allCorrresultsHeart_maleOnly_GOGSEA.csv	Male	Heart
93346	BP	GO:0032509	endosome transport via multivesicular body sorting pathway	24	-0.481321	-1.02171	0.434564	0.816277	0.721971	1570	tags=25%, list=15%, signal=21%	VPS25/CHMP2B/STAM/VTA1/LAPTM4B/VPS36	241209_allCorrresultsHeart_maleOnly_GOGSEA.csv	Male	Heart
93347	MF	GO:0030276	clathrin binding	41	-0.448744	-1.02927	0.434711	0.816277	0.721971	1537	tags=20%, list=15%, signal=17%	PICALM/GAK/AP2S1/AP2M1/LRRK2/DNER/AP1B1/DAB2	241209_allCorrresultsHeart_maleOnly_GOGSEA.csv	Male	Heart
93348	BP	GO:0071560	cellular response to transforming growth factor beta stimulus	173	-0.350792	-1.00736	0.43472	0.816277	0.721971	1527	tags=18%, list=14%, signal=16%	ID1/PDE3A/HSPA5/ZNF451/WFIKKN1/ARRB2/COL4A2/LTBP1/PDGFD/LEFTY2/GDF5/SOX11/HPGD/TGFB1I1/SNX6/ADAM17/ITGB5/FGFR2/FBN1/DNM2/CITED1/RASL11B/PARP1/CAV3/SMAD1/TGFB2/EPB41L5/DAB2/VASN/BAMBI/COL1A2/COL1A1	241209_allCorrresultsHeart_maleOnly_GOGSEA.csv	Male	Heart
93349	BP	GO:0033233	regulation of protein sumoylation	19	0.465587	1.00524	0.435294	0.816911	0.722532	1508	tags=26%, list=14%, signal=23%	TOLLIP/PIAS1/GNL3L/CAPN3/ARNT	241209_allCorrresultsHeart_maleOnly_GOGSEA.csv	Male	Heart
93350	BP	GO:0030050	vesicle transport along actin filament	13	-0.563572	-1.03951	0.435398	0.816911	0.722532	822	tags=31%, list=8%, signal=28%	MYO19/MYO6/MYO7A/MYO1H	241209_allCorrresultsHeart_maleOnly_GOGSEA.csv	Male	Heart
93351	BP	GO:0050906	detection of stimulus involved in sensory perception	36	0.414386	0.999933	0.435644	0.816911	0.722532	1788	tags=25%, list=17%, signal=21%	CXCL12/SERPINE2/RTP3/PKD2L1/BACE1/CACNB3/RTP2/HPN/PIGR	241209_allCorrresultsHeart_maleOnly_GOGSEA.csv	Male	Heart
93352	BP	GO:0090150	establishment of protein localization to membrane	273	0.305315	0.994226	0.435714	0.816911	0.722532	1987	tags=15%, list=19%, signal=13%	VAMP2/CNST/GOLGA4/MTCL1/RTP3/GOLGA7/NSF/SGTB/OXA1L/NSG1/SYNE3/BMF/KIF13A/SNAP25/RAPSN/MFF/PREPL/SRP54/SEC63/ZDHHC2/MAPK8/ITGAM/SYS1/CLSTN1/VAMP3/RPL4/CACNB3/RTP2/PEX19/ZDHHC21/PPP3CC/ZDHHC24/BCL2/PEX5/VPS37A/RPL3/HSP90AA1/MACF1/SLC1A1/BRAF/ANK3	241209_allCorrresultsHeart_maleOnly_GOGSEA.csv	Male	Heart
93353	BP	GO:0033005	positive regulation of mast cell activation	10	-0.606031	-1.05697	0.435805	0.816911	0.722532	1470	tags=30%, list=14%, signal=26%	VAMP7/SNX4/GATA2	241209_allCorrresultsHeart_maleOnly_GOGSEA.csv	Male	Heart
93354	BP	GO:0034243	regulation of transcription elongation from RNA polymerase II promoter	25	-0.480531	-1.02396	0.435897	0.816911	0.722532	1260	tags=20%, list=12%, signal=18%	RNF8/RNF168/CDK13/HEXIM1/EZH2	241209_allCorrresultsHeart_maleOnly_GOGSEA.csv	Male	Heart
93355	MF	GO:0003785	actin monomer binding	15	0.509443	1.03683	0.436019	0.816911	0.722532	2939	tags=47%, list=28%, signal=34%	PRKCE/MTSS1/LMOD3/COBL/MYL2/TWF2/MYL4	241209_allCorrresultsHeart_maleOnly_GOGSEA.csv	Male	Heart
93356	BP	GO:0050651	dermatan sulfate proteoglycan biosynthetic process	11	-0.597117	-1.06102	0.436077	0.816911	0.722532	1442	tags=36%, list=14%, signal=31%	UST/CHST12/DCN/CSGALNACT2	241209_allCorrresultsHeart_maleOnly_GOGSEA.csv	Male	Heart
93357	BP	GO:0048025	negative regulation of mRNA splicing, via spliceosome	17	0.481333	1.01244	0.436321	0.816911	0.722532	1336	tags=29%, list=13%, signal=26%	RBM10/SRSF6/SRSF7/HNRNPK/SRSF4	241209_allCorrresultsHeart_maleOnly_GOGSEA.csv	Male	Heart
93358	CC	GO:0031082	BLOC complex	18	-0.519272	-1.03155	0.436522	0.816911	0.722532	2764	tags=56%, list=26%, signal=41%	SNAPIN/HPS6/BLOC1S1/HPS4/BLOC1S6/BLOC1S3/BLOC1S5/BLOC1S2/HPS1/STX12	241209_allCorrresultsHeart_maleOnly_GOGSEA.csv	Male	Heart
93359	BP	GO:0045721	negative regulation of gluconeogenesis	10	0.562968	1.04065	0.436526	0.816911	0.722532	2387	tags=50%, list=23%, signal=39%	GCK/SOGA1/CLK2/CRY1/LEPR	241209_allCorrresultsHeart_maleOnly_GOGSEA.csv	Male	Heart
93360	BP	GO:0048251	elastic fiber assembly	10	0.560232	1.03559	0.436526	0.816911	0.722532	198	tags=10%, list=2%, signal=10%	EMILIN1	241209_allCorrresultsHeart_maleOnly_GOGSEA.csv	Male	Heart
93361	CC	GO:0042470	melanosome	82	0.357264	1.00123	0.436813	0.816991	0.722603	1310	tags=13%, list=12%, signal=12%	RAB27A/HSP90AB1/RAB5A/SLC2A1/NAP1L1/ANXA2/RAB27B/HSPA8/ATP1A1/ATP6V0A1/FLOT1	241209_allCorrresultsHeart_maleOnly_GOGSEA.csv	Male	Heart
93362	CC	GO:0048770	pigment granule	82	0.357264	1.00123	0.436813	0.816991	0.722603	1310	tags=13%, list=12%, signal=12%	RAB27A/HSP90AB1/RAB5A/SLC2A1/NAP1L1/ANXA2/RAB27B/HSPA8/ATP1A1/ATP6V0A1/FLOT1	241209_allCorrresultsHeart_maleOnly_GOGSEA.csv	Male	Heart
93363	BP	GO:0043550	regulation of lipid kinase activity	53	-0.41985	-1.00963	0.437398	0.817857	0.723369	1729	tags=26%, list=16%, signal=22%	PIK3R5/PIP4K2C/RUBCN/SOCS5/PIP4K2B/SLA2/PIK3R2/CD81/RBL1/RB1/TNFAIP8L3/PIK3IP1/FGFR3/PIK3R3	241209_allCorrresultsHeart_maleOnly_GOGSEA.csv	Male	Heart
93364	BP	GO:0016024	CDP-diacylglycerol biosynthetic process	11	-0.595904	-1.05886	0.437828	0.818202	0.723675	299	tags=18%, list=3%, signal=18%	CDS1/AGPAT5	241209_allCorrresultsHeart_maleOnly_GOGSEA.csv	Male	Heart
93365	BP	GO:0046341	CDP-diacylglycerol metabolic process	11	-0.595904	-1.05886	0.437828	0.818202	0.723675	299	tags=18%, list=3%, signal=18%	CDS1/AGPAT5	241209_allCorrresultsHeart_maleOnly_GOGSEA.csv	Male	Heart
93366	BP	GO:0097009	energy homeostasis	28	0.438954	1.00623	0.438119	0.818303	0.723763	2538	tags=36%, list=24%, signal=27%	STAT3/TSKU/PPARGC1A/CRTC1/PRKAA2/UBB/NR1D2/ACACB/LEPR/FLCN	241209_allCorrresultsHeart_maleOnly_GOGSEA.csv	Male	Heart
93367	BP	GO:0031663	lipopolysaccharide-mediated signaling pathway	33	-0.462072	-1.02283	0.438127	0.818303	0.723763	814	tags=12%, list=8%, signal=11%	CCL3/MTDH/AKT1/SCARB1	241209_allCorrresultsHeart_maleOnly_GOGSEA.csv	Male	Heart
93368	MF	GO:0035250	UDP-galactosyltransferase activity	15	0.508677	1.03527	0.438389	0.818341	0.723797	786	tags=13%, list=7%, signal=12%	COLGALT2/B3GALNT1	241209_allCorrresultsHeart_maleOnly_GOGSEA.csv	Male	Heart
93369	CC	GO:0001401	SAM complex	11	0.552009	1.03744	0.438515	0.818341	0.723797	214	tags=9%, list=2%, signal=9%	CHCHD6	241209_allCorrresultsHeart_maleOnly_GOGSEA.csv	Male	Heart
93370	CC	GO:0140275	MIB complex	11	0.552009	1.03744	0.438515	0.818341	0.723797	214	tags=9%, list=2%, signal=9%	CHCHD6	241209_allCorrresultsHeart_maleOnly_GOGSEA.csv	Male	Heart
93371	BP	GO:0044270	cellular nitrogen compound catabolic process	462	0.29533	1.00398	0.438819	0.818679	0.724096	1606	tags=13%, list=15%, signal=12%	TRIM71/SAMHD1/SMG7/AGO4/HNRNPD/CNOT10/TET3/TNPO1/SMG6/NT5C3A/DHX36/RBM10/FUS/HSPA1B/DCP1A/RBM24/SAMD4A/TOB1/NOCT/ROCK2/PNRC2/NUDT7/PABPC4/TET2/VCP/PDE4B/SMG1/HELZ2/TDO2/DDX6/TARDBP/PABPC1/NT5C2/PKP1/ALDH6A1/EXOSC10/HSPA8/ROCK1/CNOT2/ALDH1L2/ZHX2/HSF1/ZFP36L2/PDE8A/SET/LARP4B/DNASE2B/PSMF1/ELAVL1/ENTPD4/CYP3A4/HMOX1/PDE4D/ABCD1/TTC37/EIF3E/DIS3/RPL4/UPF1/DEDD2/CIRBP	241209_allCorrresultsHeart_maleOnly_GOGSEA.csv	Male	Heart
93372	MF	GO:0015370	solute:sodium symporter activity	30	0.431574	1.0012	0.439206	0.819172	0.724533	1300	tags=27%, list=12%, signal=23%	SLC4A7/SLC4A4/SLC4A10/SLC5A6/SLC28A1/SLC20A2/SLC6A6/SLC6A8	241209_allCorrresultsHeart_maleOnly_GOGSEA.csv	Male	Heart
93373	BP	GO:2001267	regulation of cysteine-type endopeptidase activity involved in apoptotic signaling pathway	13	0.534954	1.04662	0.439359	0.819183	0.724542	2321	tags=23%, list=22%, signal=18%	SMAD3/JAK2/TFAP4	241209_allCorrresultsHeart_maleOnly_GOGSEA.csv	Male	Heart
93374	BP	GO:0021533	cell differentiation in hindbrain	12	0.54502	1.04502	0.439535	0.819183	0.724542	1866	tags=25%, list=18%, signal=21%	KNDC1/LDB1/HERC1	241209_allCorrresultsHeart_maleOnly_GOGSEA.csv	Male	Heart
93375	BP	GO:0035461	vitamin transmembrane transport	11	-0.59384	-1.05519	0.43958	0.819183	0.724542	703	tags=36%, list=7%, signal=34%	SLC25A19/SLC46A1/SLC25A32/SCARB1	241209_allCorrresultsHeart_maleOnly_GOGSEA.csv	Male	Heart
93376	BP	GO:0042472	inner ear morphogenesis	48	-0.425879	-1.00878	0.440129	0.819979	0.725246	1876	tags=42%, list=18%, signal=34%	GRXCR2/MYO6/SOD1/WDPCP/TTC39C/DVL2/GATA2/FZD2/MAFB/TPRN/TBX18/MYO7A/PTK7/PRRX1/FGFR2/DVL1/COL11A1/CTHRC1/FGF10/COL2A1	241209_allCorrresultsHeart_maleOnly_GOGSEA.csv	Male	Heart
93377	BP	GO:0061077	chaperone-mediated protein folding	50	0.382995	0.98957	0.440415	0.820281	0.725513	1596	tags=24%, list=15%, signal=20%	HSPA1B/HSPA1L/SGTB/CCT2/DNAJB12/BAG1/CLU/HSPA8/FKBP5/DNAJB2/PDCL3/PEX19	241209_allCorrresultsHeart_maleOnly_GOGSEA.csv	Male	Heart
93378	BP	GO:1901380	negative regulation of potassium ion transmembrane transport	15	0.507376	1.03263	0.440758	0.82046	0.725672	2251	tags=60%, list=21%, signal=47%	OXSR1/KCNAB1/CAB39/NEDD4L/ANK3/BIN1/ACTN2/KCNE4/KEL	241209_allCorrresultsHeart_maleOnly_GOGSEA.csv	Male	Heart
93379	BP	GO:0071456	cellular response to hypoxia	154	0.33197	0.998097	0.440895	0.82046	0.725672	980	tags=12%, list=9%, signal=11%	SCN2A/EGLN1/CITED2/EPO/PGK1/MGARP/EGLN2/EGLN3/MYC/ROCK2/PPARGC1A/HIF1AN/BNIP3L/CREBBP/HIPK2/ENO1/MPL/PRKCE/NFE2L2	241209_allCorrresultsHeart_maleOnly_GOGSEA.csv	Male	Heart
93380	MF	GO:0070577	lysine-acetylated histone binding	17	0.479637	1.00888	0.441038	0.82046	0.725672	2678	tags=53%, list=25%, signal=40%	KMT2A/ZMYND8/BRD3/DPF2/PSME4/ATAD2B/BRDT/BRD2/TAF1	241209_allCorrresultsHeart_maleOnly_GOGSEA.csv	Male	Heart
93381	MF	GO:0140033	acetylation-dependent protein binding	17	0.479637	1.00888	0.441038	0.82046	0.725672	2678	tags=53%, list=25%, signal=40%	KMT2A/ZMYND8/BRD3/DPF2/PSME4/ATAD2B/BRDT/BRD2/TAF1	241209_allCorrresultsHeart_maleOnly_GOGSEA.csv	Male	Heart
93382	MF	GO:0120015	sterol transfer activity	14	-0.547549	-1.03013	0.441125	0.82046	0.725672	2018	tags=36%, list=19%, signal=29%	GRAMD1B/ABCG1/STARD3/ABCA1/NPC2	241209_allCorrresultsHeart_maleOnly_GOGSEA.csv	Male	Heart
93383	BP	GO:0071260	cellular response to mechanical stimulus	54	-0.418576	-1.01007	0.441558	0.82096	0.726114	1593	tags=19%, list=15%, signal=16%	CASP2/GADD45A/GJA1/PIEZO2/AQP1/PTPN11/AKT1/CASP8AP2/CHEK1/COL1A1	241209_allCorrresultsHeart_maleOnly_GOGSEA.csv	Male	Heart
93384	BP	GO:0009299	mRNA transcription	12	0.544525	1.04407	0.44186	0.82096	0.726114	2985	tags=58%, list=28%, signal=42%	HSF1/HIPK3/DDX5/MED1/C5AR1/ATF4/SUPT6H	241209_allCorrresultsHeart_maleOnly_GOGSEA.csv	Male	Heart
93385	MF	GO:0061134	peptidase regulator activity	99	0.345181	0.999318	0.441926	0.82096	0.726114	1281	tags=20%, list=12%, signal=18%	SPOCK3/SIMC1/TFPI/SERPINE2/SERPINA10/FBLN1/TIMP3/CRB2/VCP/ANXA2/SERPINB1/ROCK1/TNFSF14/BIRC2/CRIM1/PINK1/CLPX/C4B/ITIH2/A2ML1	241209_allCorrresultsHeart_maleOnly_GOGSEA.csv	Male	Heart
93386	CC	GO:0005686	U2 snRNP	19	-0.513432	-1.03015	0.441941	0.82096	0.726114	2798	tags=58%, list=26%, signal=43%	HTATSF1/SF3B6/SF3B3/SNRPB2/SF3B5/SNRPA1/SNRPE/SNRPD2/SNRPG/SNRPD1/SNRPN	241209_allCorrresultsHeart_maleOnly_GOGSEA.csv	Male	Heart
93387	CC	GO:0098858	actin-based cell projection	139	0.33439	0.997262	0.442308	0.82096	0.726114	1128	tags=17%, list=11%, signal=16%	FGF13/SLC4A7/CD302/PROM1/ITGA6/CXADR/DMD/OSBPL3/FZD9/USH1C/ELMOD3/CDH23/PPP1R9A/NF2/BAIAP2/SYNE2/DAG1/PALM/SLC9A3R1/SLC26A2/TIAM2/FSCN1/MSN/SHTN1	241209_allCorrresultsHeart_maleOnly_GOGSEA.csv	Male	Heart
93388	BP	GO:0033762	response to glucagon	22	-0.489859	-1.0112	0.442341	0.82096	0.726114	691	tags=14%, list=7%, signal=13%	QDPR/CCNA2/ABCC2	241209_allCorrresultsHeart_maleOnly_GOGSEA.csv	Male	Heart
93389	BP	GO:0061036	positive regulation of cartilage development	19	0.462209	0.997949	0.442353	0.82096	0.726114	1112	tags=37%, list=11%, signal=33%	BMPR2/SOX6/SMAD7/ZBTB16/SMAD3/SOX5/BMP10	241209_allCorrresultsHeart_maleOnly_GOGSEA.csv	Male	Heart
93390	BP	GO:0009200	deoxyribonucleoside triphosphate metabolic process	13	-0.560724	-1.03426	0.442478	0.82096	0.726114	1193	tags=46%, list=11%, signal=41%	DUT/NUDT15/DTYMK/NUDT1/DCTPP1/TYMS	241209_allCorrresultsHeart_maleOnly_GOGSEA.csv	Male	Heart
93391	BP	GO:0018230	peptidyl-L-cysteine S-palmitoylation	18	0.47182	1.0034	0.442623	0.82096	0.726114	1751	tags=22%, list=17%, signal=19%	GOLGA7/ZDHHC2/ZDHHC21/ZDHHC24	241209_allCorrresultsHeart_maleOnly_GOGSEA.csv	Male	Heart
93392	BP	GO:0018231	peptidyl-S-diacylglycerol-L-cysteine biosynthetic process from peptidyl-cysteine	18	0.47182	1.0034	0.442623	0.82096	0.726114	1751	tags=22%, list=17%, signal=19%	GOLGA7/ZDHHC2/ZDHHC21/ZDHHC24	241209_allCorrresultsHeart_maleOnly_GOGSEA.csv	Male	Heart
93393	BP	GO:0018202	peptidyl-histidine modification	11	0.551509	1.03651	0.443155	0.821494	0.726586	630	tags=9%, list=6%, signal=9%	HIF1AN	241209_allCorrresultsHeart_maleOnly_GOGSEA.csv	Male	Heart
93394	BP	GO:1903829	positive regulation of cellular protein localization	229	-0.340175	-1.00365	0.443515	0.821494	0.726586	1139	tags=12%, list=11%, signal=11%	ARF6/PIK3R2/SLC5A3/CD81/SAE1/UBL5/CDT1/PPP1R9B/NUP62/YWHAG/AKT1/GAS8/LAMTOR5/GTSE1/ABHD17B/PARP1/ECT2/NUMA1/PLK1/MICALL2/TFDP1/CENPQ/CDK1/NDC80/E2F1/TERT/CNPY4/NUTF2	241209_allCorrresultsHeart_maleOnly_GOGSEA.csv	Male	Heart
93395	MF	GO:0001221	transcription coregulator binding	53	-0.417748	-1.00457	0.443902	0.821494	0.726586	571	tags=25%, list=5%, signal=23%	MED25/HDAC3/PER3/MTF2/NFATC1/THRB/PER1/EED/LMO2/TFAM/CDK9/EZH2/TERT	241209_allCorrresultsHeart_maleOnly_GOGSEA.csv	Male	Heart
93396	CC	GO:0098554	cytoplasmic side of endoplasmic reticulum membrane	12	-0.570483	-1.04047	0.444056	0.821494	0.726586	1701	tags=58%, list=16%, signal=49%	SPPL2A/SPPL3/RPS29/RPS28/RPL27/HM13/SPPL2B	241209_allCorrresultsHeart_maleOnly_GOGSEA.csv	Male	Heart
93397	BP	GO:0001510	RNA methylation	69	-0.399356	-1.00843	0.444094	0.821494	0.726586	1115	tags=13%, list=11%, signal=12%	HSD17B10/THUMPD3/NSUN6/RBM15B/METTL3/NSUN2/CMTR2/METTL16/TRMT61B	241209_allCorrresultsHeart_maleOnly_GOGSEA.csv	Male	Heart
93398	BP	GO:0022037	metencephalon development	63	0.368261	0.985799	0.444142	0.821494	0.726586	1946	tags=29%, list=18%, signal=23%	HNRNPD/SERPINE2/KNDC1/PTPRS/NCOA1/ZNF365/PPARGC1A/MYO16/CNTN1/DAB1/GLI2/PTBP2/NLGN4X/BCL2/LDB1/ATRN/HERC1/SMO	241209_allCorrresultsHeart_maleOnly_GOGSEA.csv	Male	Heart
93399	BP	GO:0030808	regulation of nucleotide biosynthetic process	22	0.45164	0.998418	0.444181	0.821494	0.726586	1599	tags=36%, list=15%, signal=31%	VCP/PPARGC1A/ENO1/PID1/GUCA1C/PPARA/PINK1/PDK2	241209_allCorrresultsHeart_maleOnly_GOGSEA.csv	Male	Heart
93400	BP	GO:1900371	regulation of purine nucleotide biosynthetic process	22	0.45164	0.998418	0.444181	0.821494	0.726586	1599	tags=36%, list=15%, signal=31%	VCP/PPARGC1A/ENO1/PID1/GUCA1C/PPARA/PINK1/PDK2	241209_allCorrresultsHeart_maleOnly_GOGSEA.csv	Male	Heart
93401	BP	GO:0043173	nucleotide salvage	12	0.543721	1.04252	0.444186	0.821494	0.726586	1666	tags=33%, list=16%, signal=28%	AMPD1/UCK1/UCKL1/AMPD3	241209_allCorrresultsHeart_maleOnly_GOGSEA.csv	Male	Heart
93402	CC	GO:0031965	nuclear membrane	217	-0.340193	-1.00151	0.44429	0.821494	0.726586	1913	tags=24%, list=18%, signal=20%	INTS1/TMEM18/TBC1D20/BOK/GCHFR/LRPPRC/OSBPL8/DCTN5/MYO6/ITPR3/TOR1A/CPTP/NRM/MRPL19/NUP107/PSEN1/PHF11/SIGMAR1/NUP205/TMEM120B/PSEN2/RCC1/NOS1AP/HACD3/ARL6IP6/DTX2/NDC1/AQP1/LBR/NUP133/EI24/DNAJC1/LMNB1/CBX3/NUP62/SLC29A2/NUP155/MTDH/NSMF/RIF1/NUP35/NUDT1/LMNB2/NUP93/SMAD1/SLC30A1/KLHDC2/BRIP1/DUSP2/AAAS/NUTF2/MAD2L1BP	241209_allCorrresultsHeart_maleOnly_GOGSEA.csv	Male	Heart
93403	BP	GO:0014706	striated muscle tissue development	245	0.310323	0.995894	0.444444	0.821494	0.726586	1778	tags=24%, list=17%, signal=20%	CHRNA1/EEF2/KLHL40/CHD7/AKAP6/ALPK2/TCAP/FHOD3/CXADR/SOX6/MYOCD/RBM24/TTN/AKAP13/KCNAB1/MYO18B/NDRG4/ASB2/MEF2D/FGF2/SOX8/SMAD7/SMAD3/JPH2/BCL9L/VGLL4/MYOM2/RYR2/ALPK3/BMPR1A/PLN/BMP10/PDLIM5/HDAC9/MYH7/PPARA/HLX/HLF/FLOT1/POPDC2/SMAD4/ERBB4/FOXN2/MEF2C/NEBL/OBSL1/BVES/MAPK11/BMP5/DSG2/TGFBR3/SGCZ/MEF2A/FOS/DDX5/ZFPM2/BCL2/MAML1	241209_allCorrresultsHeart_maleOnly_GOGSEA.csv	Male	Heart
93404	BP	GO:0030901	midbrain development	47	-0.428165	-1.01212	0.444984	0.821494	0.726586	720	tags=17%, list=7%, signal=16%	RHOA/HSPA5/SFRP2/FGFR2/KAT2A/SMAD1/CCDC14/CMA1	241209_allCorrresultsHeart_maleOnly_GOGSEA.csv	Male	Heart
93405	BP	GO:0070232	regulation of T cell apoptotic process	16	0.498722	1.02665	0.445238	0.821494	0.726586	2681	tags=56%, list=25%, signal=42%	TSC22D3/LGALS3/ADAM8/EFNA1/GPAM/PRKCQ/SLC46A2/RIPK3/ARG2	241209_allCorrresultsHeart_maleOnly_GOGSEA.csv	Male	Heart
93406	BP	GO:0016236	macroautophagy	257	-0.335397	-1.00035	0.445517	0.821494	0.726586	1999	tags=21%, list=19%, signal=17%	TBC1D5/VPS25/ATP6V1G1/ATG12/HTT/ATG13/IFT88/PIK3CA/ATG3/PIP4K2C/PSEN1/EMC6/ATP6V1A/RUBCN/TOMM7/PLAA/CHMP2B/GBA/SYNPO2/STAM/VTA1/PRKAB1/NRBP2/RHEB/CAPNS1/TOMM40/EI24/PIP4K2B/TOMM22/HIF1A/LAMTOR3/RAB23/DCN/EXOC1/SNX6/LRRK2/TOMM5/AKT1/WIPI1/YOD1/LAMTOR5/LAMP2/RRAGA/PGAM5/ATG101/VDAC1/LAMTOR2/DYNLL2/MAP1LC3C/LAMTOR4/STX12/LIX1L/SNX5/VPS36	241209_allCorrresultsHeart_maleOnly_GOGSEA.csv	Male	Heart
93407	BP	GO:0050810	regulation of steroid biosynthetic process	62	-0.408957	-1.01379	0.445669	0.821494	0.726586	2035	tags=23%, list=19%, signal=18%	ERLIN2/ABCG1/ASAH1/SREBF1/LPCAT3/SOD1/PMVK/MBTPS1/GGPS1/ELOVL6/SNAI2/FDPS/HMGCR/CLCN2	241209_allCorrresultsHeart_maleOnly_GOGSEA.csv	Male	Heart
93408	BP	GO:0061437	renal system vasculature development	20	-0.503521	-1.01831	0.445993	0.821494	0.726586	1664	tags=25%, list=16%, signal=21%	PDGFRA/TCF21/PDGFD/WT1/PECAM1	241209_allCorrresultsHeart_maleOnly_GOGSEA.csv	Male	Heart
93409	BP	GO:0061440	kidney vasculature development	20	-0.503521	-1.01831	0.445993	0.821494	0.726586	1664	tags=25%, list=16%, signal=21%	PDGFRA/TCF21/PDGFD/WT1/PECAM1	241209_allCorrresultsHeart_maleOnly_GOGSEA.csv	Male	Heart
93410	BP	GO:0032663	regulation of interleukin-2 production	35	0.419568	1.00428	0.446115	0.821494	0.726586	1617	tags=26%, list=15%, signal=22%	SFTPD/PDE4B/KAT5/PRKD2/HOMER3/TNFAIP3/GATA3/PDE4D/NAV3	241209_allCorrresultsHeart_maleOnly_GOGSEA.csv	Male	Heart
93411	BP	GO:2001239	regulation of extrinsic apoptotic signaling pathway in absence of ligand	25	-0.476844	-1.0161	0.446154	0.821494	0.726586	1165	tags=24%, list=11%, signal=21%	EYA2/SNAI2/AKT1/FGF10/COL2A1/TERT	241209_allCorrresultsHeart_maleOnly_GOGSEA.csv	Male	Heart
93412	BP	GO:0001779	natural killer cell differentiation	13	0.532383	1.04159	0.446224	0.821494	0.726586	2585	tags=31%, list=24%, signal=23%	MERTK/TYRO3/KAT7/STAT5B	241209_allCorrresultsHeart_maleOnly_GOGSEA.csv	Male	Heart
93413	BP	GO:0002726	positive regulation of T cell cytokine production	13	0.532372	1.04157	0.446224	0.821494	0.726586	2508	tags=46%, list=24%, signal=35%	RSAD2/IL1R1/GATA3/PRKCZ/FZD5/TRAF6	241209_allCorrresultsHeart_maleOnly_GOGSEA.csv	Male	Heart
93414	BP	GO:0000959	mitochondrial RNA metabolic process	41	-0.44318	-1.0165	0.446281	0.821494	0.726586	2222	tags=39%, list=21%, signal=31%	TBRG4/SUPV3L1/METTL4/MRPL12/TRNT1/PNPT1/DARS2/MTERF4/LRPPRC/TRMT10A/TEFM/HSD17B10/FASTKD5/SLIRP/TRMT61B/TFAM	241209_allCorrresultsHeart_maleOnly_GOGSEA.csv	Male	Heart
93415	BP	GO:0050954	sensory perception of mechanical stimulus	79	0.356945	0.993872	0.446281	0.821494	0.726586	920	tags=19%, list=9%, signal=17%	CXCL12/SOBP/EYA4/TECTA/CHD7/SERPINE2/LRTOMT/GRAP/NIPBL/SLC26A5/USH1C/CDH23/RAB3A/SLC9A3R1/CCDC50	241209_allCorrresultsHeart_maleOnly_GOGSEA.csv	Male	Heart
93416	BP	GO:0006865	amino acid transport	87	0.350938	0.999645	0.446575	0.821494	0.726586	877	tags=11%, list=8%, signal=11%	VAMP2/ADORA2A/SLC7A6/GLS/PPFIA1/PPFIA3/SLC38A3/SNAP25/RAB3A/SLC9A3R1	241209_allCorrresultsHeart_maleOnly_GOGSEA.csv	Male	Heart
93417	BP	GO:0006012	galactose metabolic process	11	-0.590773	-1.04975	0.446585	0.821494	0.726586	1887	tags=55%, list=18%, signal=45%	B4GALT1/GALE/GALK1/PGM2L1/GLB1/GALT	241209_allCorrresultsHeart_maleOnly_GOGSEA.csv	Male	Heart
93418	BP	GO:0034975	protein folding in endoplasmic reticulum	11	-0.59103	-1.0502	0.446585	0.821494	0.726586	1502	tags=45%, list=14%, signal=39%	DNAJC3/PDIA3/CALR/HSPA5/CANX	241209_allCorrresultsHeart_maleOnly_GOGSEA.csv	Male	Heart
93419	BP	GO:0046425	regulation of receptor signaling pathway via JAK-STAT	46	0.384736	0.979633	0.446701	0.821494	0.726586	2261	tags=35%, list=21%, signal=27%	F2R/SOCS3/PTK2B/PTPRD/NF2/DAB1/ERBB4/JAK2/PWP1/INPP5F/ELP2/SH2B3/SOCS2/IL6R/NLK/ADIPOR1	241209_allCorrresultsHeart_maleOnly_GOGSEA.csv	Male	Heart
93420	BP	GO:0002263	cell activation involved in immune response	463	0.294939	1.00215	0.446809	0.821494	0.726586	1356	tags=13%, list=13%, signal=12%	RAB27A/VAMP2/ANO6/DYNC1LI1/EEF2/STXBP3/HLA-F/ORM1/QPCT/TMBIM1/HSP90AB1/CAT/PFKL/P2RX1/PTPRJ/HSPA1B/STAT3/GOLGA7/PTK2B/CCT2/VCP/TOLLIP/PTGER4/RAB6A/ALDOC/ANXA2/ACLY/SMAD7/SERPINB1/CBL/SNAP25/BCL6/RAB3A/PKP1/HSPA8/ROCK1/QSOX1/NKX2-3/PRKCE/CAB39/CFP/CCT8/AP2A2/CSNK2B/RAB3D/CEP290/ALOX5/SPTAN1/PDPK1/ATP6V0A1/HLX/ANXA3/KCMF1/LGALS3/AP1G1/CD53/FGL2/NOTCH2/ITGAM	241209_allCorrresultsHeart_maleOnly_GOGSEA.csv	Male	Heart
93421	MF	GO:0005543	phospholipid binding	304	0.303159	0.994786	0.446886	0.821494	0.726586	997	tags=10%, list=9%, signal=9%	VAMP2/RS1/F10/MPPE1/UNC13C/OTC/APOH/ITPR1/OBSCN/RAPGEF2/MCF2L/NF1/EPB41/SNX19/OSBPL5/GRB7/PLD2/EEA1/PACSIN3/PACSIN2/MAPT/BSCL2/ANXA2/RAPGEF6/PLEKHA8/JPH2/HSPA8/PITPNM2/CPNE5/CHMP3	241209_allCorrresultsHeart_maleOnly_GOGSEA.csv	Male	Heart
93422	BP	GO:0016241	regulation of macroautophagy	131	-0.358372	-0.998892	0.446903	0.821494	0.726586	1923	tags=21%, list=18%, signal=17%	ATP6V1G1/HTT/ATG13/PIK3CA/PIP4K2C/ATP6V1A/RUBCN/GBA/PRKAB1/NRBP2/RHEB/CAPNS1/PIP4K2B/HIF1A/LAMTOR3/DCN/EXOC1/SNX6/LRRK2/AKT1/LAMTOR5/RRAGA/ATG101/VDAC1/LAMTOR2/LAMTOR4/SNX5	241209_allCorrresultsHeart_maleOnly_GOGSEA.csv	Male	Heart
93423	BP	GO:0032623	interleukin-2 production	37	0.410193	0.993113	0.44697	0.821494	0.726586	1617	tags=24%, list=15%, signal=21%	SFTPD/PDE4B/KAT5/PRKD2/HOMER3/TNFAIP3/GATA3/PDE4D/NAV3	241209_allCorrresultsHeart_maleOnly_GOGSEA.csv	Male	Heart
93424	BP	GO:0043114	regulation of vascular permeability	27	-0.468745	-1.01152	0.447059	0.821494	0.726586	436	tags=15%, list=4%, signal=14%	PDE3A/DDAH1/FGFBP3/OCLN	241209_allCorrresultsHeart_maleOnly_GOGSEA.csv	Male	Heart
93425	BP	GO:0070585	protein localization to mitochondrion	113	-0.368907	-1.00103	0.447489	0.821494	0.726586	1971	tags=22%, list=19%, signal=18%	MTERF4/HPS4/ATG13/SREBF1/TOMM7/TIMM9/GSK3A/TIMM10B/BCS1L/CHCHD4/TOMM40/GRPEL1/BCAP31/IMMP2L/SAE1/UBL5/TOMM22/LRRK2/TOMM5/YWHAG/AKT1/SIRT4/MICALL2/TFDP1/E2F1	241209_allCorrresultsHeart_maleOnly_GOGSEA.csv	Male	Heart
93426	BP	GO:0046942	carboxylic acid transport	148	0.332591	0.999113	0.447619	0.821494	0.726586	903	tags=12%, list=9%, signal=11%	VAMP2/SLC25A30/ADORA2A/SLC7A6/SLC27A1/GLS/PPFIA1/PPFIA3/SLC38A3/NCOA1/SLC26A5/SLCO2B1/SLC5A6/SNAP25/RAB3A/ABCG2/SLC9A3R1/SLC26A2	241209_allCorrresultsHeart_maleOnly_GOGSEA.csv	Male	Heart
93427	BP	GO:0007272	ensheathment of neurons	85	0.355458	1.00502	0.448087	0.821494	0.726586	874	tags=11%, list=8%, signal=10%	SCN2A/MYOC/QKI/NF1/EIF2AK3/FA2H/CLU/DAG1/DLG1	241209_allCorrresultsHeart_maleOnly_GOGSEA.csv	Male	Heart
93428	BP	GO:0008366	axon ensheathment	85	0.355458	1.00502	0.448087	0.821494	0.726586	874	tags=11%, list=8%, signal=10%	SCN2A/MYOC/QKI/NF1/EIF2AK3/FA2H/CLU/DAG1/DLG1	241209_allCorrresultsHeart_maleOnly_GOGSEA.csv	Male	Heart
93429	BP	GO:0019369	arachidonic acid metabolic process	28	-0.470803	-1.02127	0.448161	0.821494	0.726586	1279	tags=14%, list=12%, signal=13%	CYP2U1/CYP1B1/EPHX1/PTGES	241209_allCorrresultsHeart_maleOnly_GOGSEA.csv	Male	Heart
93430	BP	GO:0045581	negative regulation of T cell differentiation	24	0.444002	0.988435	0.448276	0.821494	0.726586	1737	tags=25%, list=16%, signal=21%	NRARP/SMAD7/BCL6/HLX/FGL2/RC3H1	241209_allCorrresultsHeart_maleOnly_GOGSEA.csv	Male	Heart
93431	BP	GO:0090303	positive regulation of wound healing	35	0.418591	1.00194	0.448622	0.821494	0.726586	1160	tags=26%, list=11%, signal=23%	ANO6/F2R/APOH/ST3GAL4/PLPP3/PRKCE/NFE2L2/FERMT2/THBS1	241209_allCorrresultsHeart_maleOnly_GOGSEA.csv	Male	Heart
93432	BP	GO:1901099	negative regulation of signal transduction in absence of ligand	19	-0.510888	-1.02505	0.448873	0.821494	0.726586	1165	tags=32%, list=11%, signal=28%	EYA2/SNAI2/AKT1/FGF10/COL2A1/TERT	241209_allCorrresultsHeart_maleOnly_GOGSEA.csv	Male	Heart
93433	BP	GO:2001240	negative regulation of extrinsic apoptotic signaling pathway in absence of ligand	19	-0.510888	-1.02505	0.448873	0.821494	0.726586	1165	tags=32%, list=11%, signal=28%	EYA2/SNAI2/AKT1/FGF10/COL2A1/TERT	241209_allCorrresultsHeart_maleOnly_GOGSEA.csv	Male	Heart
93434	BP	GO:0035735	intraciliary transport involved in cilium assembly	34	0.418042	1.00156	0.449383	0.821494	0.726586	705	tags=9%, list=7%, signal=8%	KIF3A/TNPO1/PCM1	241209_allCorrresultsHeart_maleOnly_GOGSEA.csv	Male	Heart
93435	BP	GO:0071363	cellular response to growth factor stimulus	465	-0.321829	-1.00084	0.449482	0.821494	0.726586	1332	tags=16%, list=13%, signal=14%	ARRB2/AMH/COL4A2/SFRP2/FRS2/LTBP1/UBE3A/FOXC1/ADGRA2/PDGFD/NDNF/LEFTY2/ARF6/LGMN/TMEM100/KIF16B/GDF5/SOX11/SULF1/HIF1A/ANOS1/DTYMK/HPGD/MAP1B/PPP1R9B/FLRT3/NTRK2/SNAI2/TGFB1I1/DCN/FBXL15/SNX6/ADAM17/TNMD/PTPN11/AKT1/POLR2H/ITGB5/FGFR2/FBN1/DNM2/VWC2/CITED1/KAT2A/GATA5/FSTL1/SFRP5/ITGB3/NTF3/ADAMTS12/FGFBP3/RASL11B/PARP1/HHEX/CAV3/SMAD1/TGFB2/FGFR3/EPB41L5/FGF10/DAB2/NUMA1/FLRT2/VASN/SHCBP1/CCNA2/COL2A1/MCM7/KNSTRN/E2F1/BAMBI/COL1A2/COL1A1	241209_allCorrresultsHeart_maleOnly_GOGSEA.csv	Male	Heart
93436	MF	GO:0070402	NADPH binding	13	-0.559456	-1.03192	0.449558	0.821494	0.726586	1760	tags=54%, list=17%, signal=45%	MTRR/DECR1/CRYZ/DHFR/LBR/QDPR/HMGCR	241209_allCorrresultsHeart_maleOnly_GOGSEA.csv	Male	Heart
93437	CC	GO:0005942	phosphatidylinositol 3-kinase complex	25	-0.475486	-1.01321	0.449573	0.821494	0.726586	1864	tags=28%, list=18%, signal=23%	VAC14/PIK3CA/PIK3R5/SOCS5/SLA2/PIK3R2/PIK3R3	241209_allCorrresultsHeart_maleOnly_GOGSEA.csv	Male	Heart
93438	BP	GO:0006363	termination of RNA polymerase I transcription	25	-0.474383	-1.01086	0.449573	0.821494	0.726586	3576	tags=44%, list=34%, signal=29%	TAF1B/GTF2H3/POLR1A/MNAT1/POLR2F/POLR2E/GTF2H2/POLR2K/POLR2L/GTF2H5/POLR2H	241209_allCorrresultsHeart_maleOnly_GOGSEA.csv	Male	Heart
93439	BP	GO:0070828	heterochromatin organization	41	-0.442879	-1.01581	0.449587	0.821494	0.726586	1364	tags=24%, list=13%, signal=21%	MECOM/SMARCA5/MTHFR/BEND3/DNMT3A/POLE3/DNMT1/HMGA1/HELLS/SUV39H1	241209_allCorrresultsHeart_maleOnly_GOGSEA.csv	Male	Heart
93440	BP	GO:0061351	neural precursor cell proliferation	84	0.355445	1.00248	0.449591	0.821494	0.726586	1033	tags=19%, list=10%, signal=17%	FGF13/TRIM71/HHIP/ELL3/NF1/NAP1L1/DAGLB/FZD9/SMARCD3/PCM1/PAFAH1B1/NF2/NUMBL/PLXNB2/ARTN/SOX5	241209_allCorrresultsHeart_maleOnly_GOGSEA.csv	Male	Heart
93441	BP	GO:0006362	transcription elongation from RNA polymerase I promoter	24	-0.475202	-1.00873	0.449664	0.821494	0.726586	3576	tags=46%, list=34%, signal=30%	TAF1B/GTF2H3/POLR1A/MNAT1/POLR2F/POLR2E/GTF2H2/POLR2K/POLR2L/GTF2H5/POLR2H	241209_allCorrresultsHeart_maleOnly_GOGSEA.csv	Male	Heart
93442	MF	GO:0051010	microtubule plus-end binding	17	-0.517299	-1.0161	0.449827	0.821494	0.726586	300	tags=29%, list=3%, signal=29%	MAPRE1/CLIP2/NUMA1/KIF2C/KNSTRN	241209_allCorrresultsHeart_maleOnly_GOGSEA.csv	Male	Heart
93443	BP	GO:0033539	fatty acid beta-oxidation using acyl-CoA dehydrogenase	10	0.555712	1.02724	0.449889	0.821494	0.726586	2645	tags=50%, list=25%, signal=38%	ACADVL/ETFDH/ETFB/IVD/ACAD11	241209_allCorrresultsHeart_maleOnly_GOGSEA.csv	Male	Heart
93444	MF	GO:0140333	glycerophospholipid flippase activity	10	0.556946	1.02952	0.449889	0.821494	0.726586	369	tags=20%, list=3%, signal=19%	ATP8B2/ABCA4	241209_allCorrresultsHeart_maleOnly_GOGSEA.csv	Male	Heart
93445	BP	GO:2000047	regulation of cell-cell adhesion mediated by cadherin	10	0.557627	1.03078	0.449889	0.821494	0.726586	2533	tags=50%, list=24%, signal=38%	ADAM19/FLOT1/MAD2L2/DENND6A/TJP1	241209_allCorrresultsHeart_maleOnly_GOGSEA.csv	Male	Heart
93446	BP	GO:0021846	cell proliferation in forebrain	14	-0.542811	-1.02122	0.449912	0.821494	0.726586	1433	tags=29%, list=14%, signal=25%	GLI3/DIXDC1/FGFR2/RRM1	241209_allCorrresultsHeart_maleOnly_GOGSEA.csv	Male	Heart
93447	BP	GO:0048806	genitalia development	29	0.429047	0.994747	0.450249	0.821494	0.726586	2143	tags=38%, list=20%, signal=30%	CHD7/NIPBL/SYCP2/MERTK/ESR1/WNT9B/ROR2/FGF8/PKD1/TYRO3/LGR4	241209_allCorrresultsHeart_maleOnly_GOGSEA.csv	Male	Heart
93448	BP	GO:0060831	smoothened signaling pathway involved in dorsal/ventral neural tube patterning	10	-0.602165	-1.05022	0.450271	0.821494	0.726586	1433	tags=30%, list=14%, signal=26%	PRKACB/GLI3/WDR19	241209_allCorrresultsHeart_maleOnly_GOGSEA.csv	Male	Heart
93449	BP	GO:0019184	nonribosomal peptide biosynthetic process	14	0.508929	1.02919	0.450346	0.821494	0.726586	1037	tags=29%, list=10%, signal=26%	GGT7/HAGH/NFE2L2/CHAC2	241209_allCorrresultsHeart_maleOnly_GOGSEA.csv	Male	Heart
93450	BP	GO:0032703	negative regulation of interleukin-2 production	14	0.510625	1.03262	0.450346	0.821494	0.726586	1617	tags=43%, list=15%, signal=36%	SFTPD/KAT5/HOMER3/TNFAIP3/GATA3/NAV3	241209_allCorrresultsHeart_maleOnly_GOGSEA.csv	Male	Heart
93451	BP	GO:1902930	regulation of alcohol biosynthetic process	57	-0.410785	-1.00519	0.450394	0.821494	0.726586	2035	tags=23%, list=19%, signal=19%	ERLIN2/ABCG1/SREBF1/LPCAT3/SOD1/PMVK/MBTPS1/GGPS1/ELOVL6/SNCA/FDPS/HMGCR/CLCN2	241209_allCorrresultsHeart_maleOnly_GOGSEA.csv	Male	Heart
93452	BP	GO:0071248	cellular response to metal ion	100	0.344127	0.999086	0.45098	0.821494	0.726586	1657	tags=25%, list=16%, signal=21%	CDKN1B/RYR3/NFATC4/EIF2AK3/EEF2K/EIF2S1/PPARGC1A/JUNB/CPNE5/NFE2L2/ITPKB/DLG2/HSF1/MAPK3/CAPN3/BACE1/MAPK8/MEF2C/ZNF658/CLIC4/HMOX1/MEF2A/CPNE3/PRKAA2/FOS	241209_allCorrresultsHeart_maleOnly_GOGSEA.csv	Male	Heart
93453	BP	GO:0007250	activation of NF-kappaB-inducing kinase activity	12	0.54067	1.03667	0.451163	0.821494	0.726586	3298	tags=58%, list=31%, signal=40%	TNFRSF10A/CARD10/TRAF6/TLR6/TIRAP/CARD14/MALT1	241209_allCorrresultsHeart_maleOnly_GOGSEA.csv	Male	Heart
93454	CC	GO:0030897	HOPS complex	12	0.542498	1.04018	0.451163	0.821494	0.726586	247	tags=8%, list=2%, signal=8%	HOOK2	241209_allCorrresultsHeart_maleOnly_GOGSEA.csv	Male	Heart
93455	BP	GO:0042730	fibrinolysis	12	0.542537	1.04025	0.451163	0.821494	0.726586	1160	tags=17%, list=11%, signal=15%	APOH/THBS1	241209_allCorrresultsHeart_maleOnly_GOGSEA.csv	Male	Heart
93456	BP	GO:0071398	cellular response to fatty acid	22	0.450499	0.995897	0.451306	0.821494	0.726586	862	tags=32%, list=8%, signal=29%	NFATC4/ADIPOR2/LPL/PPARGC1A/IRS1/CPT1A/PID1	241209_allCorrresultsHeart_maleOnly_GOGSEA.csv	Male	Heart
93457	CC	GO:0005689	U12-type spliceosomal complex	24	-0.474787	-1.00785	0.451342	0.821494	0.726586	2791	tags=58%, list=26%, signal=43%	LSM7/SF3B6/SF3B3/ZCRB1/SF3B5/SNRNP25/ZMAT5/SF3B4/SNRPE/PDCD7/SNRPD2/SNRPG/SNRPD1/SNRPF	241209_allCorrresultsHeart_maleOnly_GOGSEA.csv	Male	Heart
93458	BP	GO:0002097	tRNA wobble base modification	17	-0.516729	-1.01498	0.451557	0.821494	0.726586	149	tags=12%, list=1%, signal=12%	ELP5/ELP6	241209_allCorrresultsHeart_maleOnly_GOGSEA.csv	Male	Heart
93459	BP	GO:0002098	tRNA wobble uridine modification	14	-0.541676	-1.01909	0.45167	0.821494	0.726586	149	tags=14%, list=1%, signal=14%	ELP5/ELP6	241209_allCorrresultsHeart_maleOnly_GOGSEA.csv	Male	Heart
93460	BP	GO:0006700	C21-steroid hormone biosynthetic process	14	-0.541615	-1.01897	0.45167	0.821494	0.726586	433	tags=29%, list=4%, signal=27%	FDX1/STARD3/FDXR/CLCN2	241209_allCorrresultsHeart_maleOnly_GOGSEA.csv	Male	Heart
93461	BP	GO:0098659	inorganic cation import across plasma membrane	46	0.383846	0.977367	0.451777	0.821494	0.726586	1411	tags=26%, list=13%, signal=23%	KCNJ6/KCNJ3/DLG1/SLC12A9/KCNJ11/SLC12A4/RAMP3/WNK1/ATP1A1/WNK3/HCN2/SLC9A6	241209_allCorrresultsHeart_maleOnly_GOGSEA.csv	Male	Heart
93462	BP	GO:0099587	inorganic ion import across plasma membrane	46	0.383846	0.977367	0.451777	0.821494	0.726586	1411	tags=26%, list=13%, signal=23%	KCNJ6/KCNJ3/DLG1/SLC12A9/KCNJ11/SLC12A4/RAMP3/WNK1/ATP1A1/WNK3/HCN2/SLC9A6	241209_allCorrresultsHeart_maleOnly_GOGSEA.csv	Male	Heart
93463	MF	GO:0070888	E-box binding	31	0.427695	0.99703	0.451852	0.821494	0.726586	1829	tags=29%, list=17%, signal=24%	BHLHE41/MITF/PPARG/MYC/TCF4/ZEB1/GATA3/MYBBP1A/BHLHE40	241209_allCorrresultsHeart_maleOnly_GOGSEA.csv	Male	Heart
93464	CC	GO:0005682	U5 snRNP	16	-0.521668	-1.01583	0.45189	0.821494	0.726586	1598	tags=38%, list=15%, signal=32%	SNRPE/SNRPD2/SNRPG/SNRPD1/SNRPN/SNRNP40	241209_allCorrresultsHeart_maleOnly_GOGSEA.csv	Male	Heart
93465	BP	GO:0006898	receptor-mediated endocytosis	173	-0.348186	-0.999873	0.451937	0.821494	0.726586	1556	tags=17%, list=15%, signal=15%	HSPG2/PICALM/BMP2K/GAK/AP2S1/ARRB2/USP46/AP2M1/CANX/ARF6/CD81/SNCA/DNAJC13/STAB1/DNM2/STAB2/PPT1/LRPAP1/SCARF1/ITGB3/NTF3/CAV3/UNC119/DAB2/CTSL/SCARB1/ITGAV/SPARC/SNX17	241209_allCorrresultsHeart_maleOnly_GOGSEA.csv	Male	Heart
93466	BP	GO:0002443	leukocyte mediated immunity	475	0.294352	0.999555	0.452174	0.821494	0.726586	1316	tags=12%, list=12%, signal=11%	RAB27A/VAMP2/ANO6/DYNC1LI1/EEF2/STXBP3/HLA-F/ORM1/QPCT/TMBIM1/HSP90AB1/CAT/PFKL/P2RX1/DHX36/PTPRJ/HSPA1B/GOLGA7/CCT2/DDX21/VCP/RSAD2/TOLLIP/RAB6A/ALDOC/ANXA2/IL1R1/ACLY/SMAD7/SERPINB1/CBL/SNAP25/CLU/BCL6/RAB3A/PKP1/HSPA8/ROCK1/QSOX1/CAB39/CFP/CCT8/AP2A2/CSNK2B/RAB3D/CEP290/ALOX5/SPTAN1/PDPK1/ATP6V0A1/ANXA3/KCMF1/C4B/LGALS3/AP1G1/CD53/FGL2	241209_allCorrresultsHeart_maleOnly_GOGSEA.csv	Male	Heart
93467	MF	GO:0016780	phosphotransferase activity, for other substituted phosphate groups	19	-0.50787	-1.01899	0.45234	0.821494	0.726586	2358	tags=42%, list=22%, signal=33%	GNPTAB/PIGF/PIGO/PIGG/PIGN/PTDSS2/DPAGT1/CRLS1	241209_allCorrresultsHeart_maleOnly_GOGSEA.csv	Male	Heart
93468	BP	GO:1902236	negative regulation of endoplasmic reticulum stress-induced intrinsic apoptotic signaling pathway	12	-0.568293	-1.03648	0.452797	0.821494	0.726586	818	tags=25%, list=8%, signal=23%	CREB3L1/LRRK2/SYVN1	241209_allCorrresultsHeart_maleOnly_GOGSEA.csv	Male	Heart
93469	BP	GO:0014888	striated muscle adaptation	33	0.424548	1.00704	0.45297	0.821494	0.726586	1215	tags=27%, list=11%, signal=24%	MYOC/GTF2IRD1/TCAP/MLIP/PPARGC1A/SMAD3/KLF15/BMP10/MYH7	241209_allCorrresultsHeart_maleOnly_GOGSEA.csv	Male	Heart
93470	BP	GO:0018023	peptidyl-lysine trimethylation	33	0.42562	1.00959	0.45297	0.821494	0.726586	789	tags=15%, list=7%, signal=14%	SETD2/TET3/KMT2A/TET2/KMT2D	241209_allCorrresultsHeart_maleOnly_GOGSEA.csv	Male	Heart
93471	BP	GO:0045214	sarcomere organization	33	0.424552	1.00705	0.45297	0.821494	0.726586	498	tags=18%, list=5%, signal=17%	MYPN/OBSCN/TCAP/FHOD3/TTN/AKAP13	241209_allCorrresultsHeart_maleOnly_GOGSEA.csv	Male	Heart
93472	BP	GO:0007271	synaptic transmission, cholinergic	13	0.530002	1.03693	0.453089	0.821494	0.726586	897	tags=31%, list=8%, signal=28%	CHRNA1/ADORA2A/COLQ/RAPSN	241209_allCorrresultsHeart_maleOnly_GOGSEA.csv	Male	Heart
93473	BP	GO:1904892	regulation of receptor signaling pathway via STAT	47	0.382545	0.97321	0.453125	0.821494	0.726586	2261	tags=34%, list=21%, signal=27%	F2R/SOCS3/PTK2B/PTPRD/NF2/DAB1/ERBB4/JAK2/PWP1/INPP5F/ELP2/SH2B3/SOCS2/IL6R/NLK/ADIPOR1	241209_allCorrresultsHeart_maleOnly_GOGSEA.csv	Male	Heart
93474	BP	GO:0006979	response to oxidative stress	313	-0.329807	-0.999636	0.453168	0.821494	0.726586	1273	tags=13%, list=12%, signal=12%	RAD52/ZNF277/CLN8/UBE3A/CYP1B1/AQP1/PDGFD/NUDT15/GPR37/HIF1A/SNCA/GLRX2/APEX1/LRRK2/AKT1/GPX7/STOX1/FKBP1B/TXN/PRDX5/CDK2/MMP2/DNM2/PYCR1/ETV5/NUDT1/TPM1/WRN/SLC8A1/MPV17/PARP1/UCP2/PXDN/SOD3/ECT2/PAWR/CCNA2/FANCD2/ABCC2/EZH2/PCNA/COL1A1	241209_allCorrresultsHeart_maleOnly_GOGSEA.csv	Male	Heart
93475	CC	GO:0012506	vesicle membrane	498	0.294911	1.00034	0.453271	0.821494	0.726586	1378	tags=12%, list=13%, signal=11%	RAB27A/VAMP2/ANO6/PTPRN/DYNC1LI1/UNC13C/WHAMM/WLS/HLA-F/TMBIM1/WNT5B/ITPR1/SLC17A9/RAB39B/P2RX1/RYR3/MOXD1/RAB5A/PTPRJ/SNX19/PTPRS/STX10/TGFA/SORCS2/CAMK2A/RAB20/VTI1A/NSG1/PACSIN2/GAD1/SCG3/RAB6A/RAB27B/SLC5A6/SNAP25/RAB3A/IZUMO1/PKP1/HSPA8/TPRG1L/SV2B/AP2A2/AVPR2/RYR2/CCDC136/COLEC12/RAB3D/MAP6/AMPH/ATP6V0A1/AP3M1/ANXA3/LGALS3/AP1G1/CD53/DGKI/BACE1/SYNDIG1/ITGAM/GABRB3	241209_allCorrresultsHeart_maleOnly_GOGSEA.csv	Male	Heart
93476	BP	GO:0043647	inositol phosphate metabolic process	50	0.379448	0.980405	0.453368	0.821494	0.726586	2323	tags=26%, list=22%, signal=20%	PTK2B/ISYNA1/FGF2/ITPKB/IPPK/PLEK/PLCD3/PPIP5K1/INPP1/IP6K1/NUDT3/NUDT4/INPPL1	241209_allCorrresultsHeart_maleOnly_GOGSEA.csv	Male	Heart
93477	BP	GO:0021522	spinal cord motor neuron differentiation	15	-0.52553	-1.01231	0.453448	0.821494	0.726586	1950	tags=33%, list=18%, signal=27%	LMO4/ZC4H2/GLI3/CLN8/SOX4	241209_allCorrresultsHeart_maleOnly_GOGSEA.csv	Male	Heart
93478	BP	GO:0150011	regulation of neuron projection arborization	12	0.537344	1.0303	0.453488	0.821494	0.726586	509	tags=25%, list=5%, signal=24%	MAP3K13/DVL3/NTNG1	241209_allCorrresultsHeart_maleOnly_GOGSEA.csv	Male	Heart
93479	MF	GO:0048156	tau protein binding	39	0.402943	0.986756	0.454082	0.822146	0.727162	918	tags=13%, list=9%, signal=12%	HSP90AB1/ROCK2/BRSK1/CLU/ROCK1	241209_allCorrresultsHeart_maleOnly_GOGSEA.csv	Male	Heart
93480	BP	GO:0009206	purine ribonucleoside triphosphate biosynthetic process	30	0.428059	0.993043	0.454094	0.822146	0.727162	1225	tags=20%, list=12%, signal=18%	VCP/PPARGC1A/ENO1/PID1/PPARA/PINK1	241209_allCorrresultsHeart_maleOnly_GOGSEA.csv	Male	Heart
93481	MF	GO:0045125	bioactive lipid receptor activity	10	0.554462	1.02493	0.454343	0.822373	0.727364	2305	tags=50%, list=22%, signal=39%	LPAR6/LPAR2/LPAR4/S1PR2/SPHK1	241209_allCorrresultsHeart_maleOnly_GOGSEA.csv	Male	Heart
93482	BP	GO:0045927	positive regulation of growth	165	0.325956	0.991482	0.454839	0.822723	0.727673	1755	tags=21%, list=17%, signal=18%	RIMS2/CXCL12/CDKL5/BMPR2/CHD7/GOLGA4/AKAP6/MAP3K13/NIPBL/PTK2B/PRKDC/MAPT/FGF2/SMAD7/CDKN2AIP/ITSN2/CPNE5/BMPR1A/RNF157/BMP10/SHTN1/CAPN3/HLX/NEDD4L/ERBB4/MEF2C/SEMA7A/INSR/RPS6KA3/TGFBR3/HBEGF/NDEL1/HPN/ZFPM2/BCL2	241209_allCorrresultsHeart_maleOnly_GOGSEA.csv	Male	Heart
93483	BP	GO:0032205	negative regulation of telomere maintenance	28	-0.467829	-1.01481	0.454849	0.822723	0.727673	908	tags=39%, list=9%, signal=36%	CTC1/PIF1/TERF2/TEN1/HNRNPU/RAD50/TINF2/TERF1/PARP1/TERF2IP/ATM	241209_allCorrresultsHeart_maleOnly_GOGSEA.csv	Male	Heart
93484	BP	GO:0007422	peripheral nervous system development	43	-0.434835	-1.01037	0.454992	0.822723	0.727673	1078	tags=26%, list=10%, signal=23%	SLC5A3/NTRK2/CNTNAP1/HAND2/AKT1/LAMA2/NTF3/GSTM3/NAB1/SH3TC2/CDK1	241209_allCorrresultsHeart_maleOnly_GOGSEA.csv	Male	Heart
93485	BP	GO:0048598	embryonic morphogenesis	358	0.296482	0.990355	0.455253	0.822723	0.727673	1084	tags=13%, list=10%, signal=12%	TRIM71/IRX2/SOBP/SETD2/BMPR2/TGIF2/CHD7/WNT2B/WNT5B/DLC1/CACNA1C/MICAL2/LRP4/TRIM28/TCAP/SOCS3/TBX15/NIPBL/TSHZ1/NCOA1/GNAS/ROCK2/DVL3/CRB2/NDRG4/USH1C/FGF2/JAG2/SOX8/CREBBP/ZBTB16/NF2/HIPK2/PAF1/CLASP2/DAG1/SMAD3/DLG1/SLC9A3R1/PLXNB2/ROCK1/MBNL1/RYR2/SOS1/BMPR1A/WNK1/CEP290/EXT1	241209_allCorrresultsHeart_maleOnly_GOGSEA.csv	Male	Heart
93486	MF	GO:0050998	nitric-oxide synthase binding	11	-0.586531	-1.04221	0.455342	0.822723	0.727673	1351	tags=64%, list=13%, signal=56%	ATP2B4/CD74/NOS1AP/SNTA1/SLC6A4/DNM2/CAV3	241209_allCorrresultsHeart_maleOnly_GOGSEA.csv	Male	Heart
93487	BP	GO:0061028	establishment of endothelial barrier	36	0.40871	0.986238	0.455446	0.822723	0.727673	2017	tags=31%, list=19%, signal=25%	RAPGEF2/PTPRS/ROCK2/ROCK1/MSN/PROC/F11R/PDE4D/ZDHHC21/ICAM1/MYADM	241209_allCorrresultsHeart_maleOnly_GOGSEA.csv	Male	Heart
93488	BP	GO:0048546	digestive tract morphogenesis	31	-0.466493	-1.02099	0.455611	0.822723	0.727673	1664	tags=32%, list=16%, signal=27%	TCF21/GLI3/SFRP2/SOX11/HIF1A/BBS7/FGFR2/SFRP5/EPB41L5/FGF10	241209_allCorrresultsHeart_maleOnly_GOGSEA.csv	Male	Heart
93489	CC	GO:0019866	organelle inner membrane	403	-0.324318	-0.999077	0.455629	0.822723	0.727673	2783	tags=30%, list=26%, signal=23%	MRPL55/NDUFA3/DAP3/NDUFB7/SMIM20/MRPL38/NDUFA13/NDUFA11/MRPL1/MRPL34/UQCRHL/MRPS12/COX4I1/MRPL49/CYC1/PISD/SLC25A14/MICU2/CYP1A1/MRPS18A/DNAJC11/BDH1/COQ7/SAMM50/NDUFS4/SFXN4/TMEM177/MRPL54/MRPL32/COX7C/AURKAIP1/MRPL11/NDUFA6/COX10/TIMM8A/NDUFB11/MRPL12/NDUFAF3/TMEM11/SDHAF4/MRPS10/CYCS/COX7A2/MRPL36/TMEM70/MRPL41/MRPS36/COQ2/SLC25A26/MRPL53/MRPS31/MRPL13/MRPL47/BOK/LRPPRC/MRPS22/MRPL51/MRPS5/COX8A/NDUFB3/COQ10A/MRPS27/NRM/MRPL37/MRPL19/MTCH1/NDUFV3/PSEN1/SCO2/COX6C/PPIF/TIMM9/SIGMAR1/TMEM120B/MRPS17/PSEN2/MRPS25/TIMM10B/FASTKD2/BCS1L/THEM4/ARL6IP6/SMDT1/SLC25A43/CYP2U1/MRPL27/TIMMDC1/IMMT/MRPL22/TOMM40/GRPEL1/SCO1/MRPL46/SFXN2/LBR/COQ5/IMMP2L/LMNB1/ABCB8/CBX3/COX5B/TMEM14C/LRRK2/MCU/TMEM126A/CRLS1/SLC25A19/SLC25A32/SIRT4/MPV17/LMNB2/FDXR/SHMT2/SMAD1/UCP2/SFXN5/COX11/FPGS/NUTF2/TYMS	241209_allCorrresultsHeart_maleOnly_GOGSEA.csv	Male	Heart
93490	BP	GO:0090087	regulation of peptide transport	382	0.296994	0.995839	0.455645	0.822723	0.727673	1755	tags=18%, list=17%, signal=15%	VAMP2/ILDR1/EPHA5/WLS/CNST/F2R/ADCY5/CHD7/ADORA2A/HSP90AB1/PFKL/FRMD4A/CACNA1C/ITPR1/MTCL1/TRIM28/NUCB1/SLC2A1/TTN/HSPA1L/RSAD2/BNIP3L/PCM1/GCK/PIM3/SNAP25/UHMK1/IRS1/TSG101/TARDBP/RIOK2/KALRN/CPT1A/SMAD3/ABCC8/HSPA8/KCNJ11/PRKCE/MDFIC/MFF/CEP290/IRS2/ALOX5/ICE1/PINK1/GSG1L/ZDHHC2/RFX3/MAPK8/ITGAM/HCAR2/JAK2/XPO4/CSNK2A2/ITSN1/CACNB3/BAG3/PAM/SLC16A1/ADAM8/PIK3R1/UBAC2/ABLIM3/NDEL1/PPP3CC/PRKCZ/BCL2	241209_allCorrresultsHeart_maleOnly_GOGSEA.csv	Male	Heart
93491	BP	GO:0072012	glomerulus vasculature development	19	-0.506336	-1.01591	0.455806	0.822791	0.727733	1664	tags=26%, list=16%, signal=22%	PDGFRA/TCF21/PDGFD/WT1/PECAM1	241209_allCorrresultsHeart_maleOnly_GOGSEA.csv	Male	Heart
93492	BP	GO:0035909	aorta morphogenesis	22	-0.485788	-1.0028	0.45611	0.823118	0.728022	1162	tags=23%, list=11%, signal=20%	SOX4/SRF/ADAMTS9/TGFB2/HEY2	241209_allCorrresultsHeart_maleOnly_GOGSEA.csv	Male	Heart
93493	BP	GO:0046173	polyol biosynthetic process	45	0.386666	0.978189	0.456633	0.823602	0.72845	1550	tags=22%, list=15%, signal=19%	GOT1/PTK2B/ISYNA1/FGF2/ACER2/ITPKB/IPPK/PLEK/CYP3A4/PPIP5K1	241209_allCorrresultsHeart_maleOnly_GOGSEA.csv	Male	Heart
93494	BP	GO:0045922	negative regulation of fatty acid metabolic process	17	-0.512275	-1.00623	0.456747	0.823602	0.72845	779	tags=35%, list=7%, signal=33%	APPL2/ERLIN2/PIBF1/AKT1/SIRT4/BRCA1	241209_allCorrresultsHeart_maleOnly_GOGSEA.csv	Male	Heart
93495	BP	GO:0035418	protein localization to synapse	46	0.382008	0.972686	0.456853	0.823602	0.72845	1834	tags=26%, list=17%, signal=22%	NSG1/MAPT/RAB27B/SNAP25/DAG1/DLG1/RAPSN/DLG2/ZDHHC2/CLSTN1/PRKCZ/KIF5A	241209_allCorrresultsHeart_maleOnly_GOGSEA.csv	Male	Heart
93496	CC	GO:0030992	intraciliary transport particle B	15	-0.523406	-1.00822	0.456897	0.823602	0.72845	3443	tags=53%, list=33%, signal=36%	IFT27/TRAF3IP1/IFT74/TTC26/IFT22/IFT52/IFT46/IFT88	241209_allCorrresultsHeart_maleOnly_GOGSEA.csv	Male	Heart
93497	BP	GO:1903844	regulation of cellular response to transforming growth factor beta stimulus	87	0.347964	0.991172	0.457534	0.823602	0.72845	1216	tags=22%, list=11%, signal=19%	CITED2/HSP90AB1/EMILIN1/MTMR4/PEG10/GOT1/MYOCD/LATS2/ZNF703/SMAD7/CREBBP/ZBTB7A/HIPK2/SMAD3/RNF111/BCL9L/THBS1/PDPK1/PPARA	241209_allCorrresultsHeart_maleOnly_GOGSEA.csv	Male	Heart
93498	BP	GO:0042476	odontogenesis	70	-0.396438	-1.00326	0.457547	0.823602	0.72845	1192	tags=17%, list=11%, signal=15%	AQP1/FOXC1/ADAMTS5/HAND2/ROGDI/FGFR2/CA2/TGFB2/OSR2/FGF10/COL1A2/COL1A1	241209_allCorrresultsHeart_maleOnly_GOGSEA.csv	Male	Heart
93499	CC	GO:0098576	lumenal side of membrane	20	0.449443	0.984739	0.457944	0.823602	0.72845	914	tags=15%, list=9%, signal=14%	HLA-F/NUCB1/HSPA8	241209_allCorrresultsHeart_maleOnly_GOGSEA.csv	Male	Heart
93500	MF	GO:0003823	antigen binding	23	0.442041	0.982505	0.458034	0.823602	0.72845	1780	tags=17%, list=17%, signal=14%	HLA-F/EP400/MAML1/CLEC4M	241209_allCorrresultsHeart_maleOnly_GOGSEA.csv	Male	Heart
93501	BP	GO:0048147	negative regulation of fibroblast proliferation	24	0.440929	0.981595	0.458128	0.823602	0.72845	1494	tags=21%, list=14%, signal=18%	NF1/PPARG/MYC/TP53INP1/MORC3	241209_allCorrresultsHeart_maleOnly_GOGSEA.csv	Male	Heart
93502	MF	GO:0019887	protein kinase regulator activity	134	-0.354773	-0.995663	0.458394	0.823602	0.72845	882	tags=13%, list=8%, signal=12%	SNCA/CCNB3/CCNE1/YWHAG/CCNK/GMFB/CCNB2/CCNC/HEXIM1/CCNB1/CCNA2/TPX2/CCNF/CCNE2/CDKN2D/CKS1B/INCENP	241209_allCorrresultsHeart_maleOnly_GOGSEA.csv	Male	Heart
93503	BP	GO:0042994	cytoplasmic sequestering of transcription factor	13	-0.556215	-1.02594	0.458407	0.823602	0.72845	860	tags=38%, list=8%, signal=35%	SRI/TMSB4X/MDFI/PSMD10/CCDC22	241209_allCorrresultsHeart_maleOnly_GOGSEA.csv	Male	Heart
93504	CC	GO:0098948	intrinsic component of postsynaptic specialization membrane	22	0.44911	0.992826	0.458432	0.823602	0.72845	1523	tags=36%, list=14%, signal=31%	CHRNA1/EPHA7/PLPPR4/PTPRS/GRIK5/GSG1L/ERBB4/CLSTN1	241209_allCorrresultsHeart_maleOnly_GOGSEA.csv	Male	Heart
93505	BP	GO:0033628	regulation of cell adhesion mediated by integrin	37	-0.446353	-1.01567	0.458746	0.823602	0.72845	1376	tags=19%, list=13%, signal=17%	CD3E/SFRP2/CYP1B1/SWAP70/SNAI2/PTPN11/TGFB2	241209_allCorrresultsHeart_maleOnly_GOGSEA.csv	Male	Heart
93506	BP	GO:0090343	positive regulation of cell aging	11	-0.586143	-1.04152	0.458844	0.823602	0.72845	268	tags=27%, list=3%, signal=27%	SIRT1/PAWR/HMGA1	241209_allCorrresultsHeart_maleOnly_GOGSEA.csv	Male	Heart
93507	BP	GO:0061180	mammary gland epithelium development	44	-0.432314	-1.00734	0.458882	0.823602	0.72845	1258	tags=18%, list=12%, signal=16%	BRCA2/DEAF1/HIF1A/AKT1/FGFR2/CAV3/FGF10/IQGAP3	241209_allCorrresultsHeart_maleOnly_GOGSEA.csv	Male	Heart
93508	BP	GO:0019882	antigen processing and presentation	173	-0.346331	-0.994548	0.45911	0.823602	0.72845	1409	tags=14%, list=13%, signal=12%	CTSV/PSMA1/AP2S1/KIF2A/AP2M1/CANX/LGMN/BCAP31/CENPE/AP3D1/ITGB5/PSMD10/PSMB2/DNM2/DYNLL2/AP1B1/KIF4A/CTSL/KIF2C/ITGAV/KIF11/KIF23/RACGAP1/KIF15	241209_allCorrresultsHeart_maleOnly_GOGSEA.csv	Male	Heart
93509	BP	GO:0044030	regulation of DNA methylation	18	-0.507876	-1.00891	0.45913	0.823602	0.72845	753	tags=33%, list=7%, signal=31%	PIK3CA/GSK3A/WT1/PARP1/MIS18A/BRCA1	241209_allCorrresultsHeart_maleOnly_GOGSEA.csv	Male	Heart
93510	BP	GO:0051568	histone H3-K4 methylation	45	0.386215	0.977048	0.459184	0.823602	0.72845	1753	tags=27%, list=17%, signal=22%	KMT2C/TET3/KMT2A/TET2/KMT2D/BCOR/SMAD4/GATA3/CXXC1/RLF/AUTS2/KMT2B	241209_allCorrresultsHeart_maleOnly_GOGSEA.csv	Male	Heart
93511	BP	GO:0006576	cellular biogenic amine metabolic process	61	0.367527	0.982483	0.459239	0.823602	0.72845	1502	tags=18%, list=14%, signal=16%	HDAC10/PNKD/LRTOMT/GDPD1/MOXD1/TDO2/SARDH/DDC/MAOA/ITGAM/GATA3	241209_allCorrresultsHeart_maleOnly_GOGSEA.csv	Male	Heart
93512	BP	GO:1990823	response to leukemia inhibitory factor	61	0.367286	0.981839	0.459239	0.823602	0.72845	1180	tags=20%, list=11%, signal=18%	ILDR1/PMM1/SOCS3/SMAD7/PFKP/KDM5B/CTH/EXT1/INA/MAT2A/HK2/SRSF7	241209_allCorrresultsHeart_maleOnly_GOGSEA.csv	Male	Heart
93513	BP	GO:0009713	catechol-containing compound biosynthetic process	10	-0.595055	-1.03782	0.459313	0.823602	0.72845	1068	tags=50%, list=10%, signal=45%	GPR37/SNCA/HAND2/TGFB2/DAO	241209_allCorrresultsHeart_maleOnly_GOGSEA.csv	Male	Heart
93514	BP	GO:0042423	catecholamine biosynthetic process	10	-0.595055	-1.03782	0.459313	0.823602	0.72845	1068	tags=50%, list=10%, signal=45%	GPR37/SNCA/HAND2/TGFB2/DAO	241209_allCorrresultsHeart_maleOnly_GOGSEA.csv	Male	Heart
93515	BP	GO:0032753	positive regulation of interleukin-4 production	11	0.545447	1.02511	0.459397	0.823602	0.72845	2345	tags=55%, list=22%, signal=42%	CEBPB/GATA3/PRKCZ/EPX/PRKCQ/ZP3	241209_allCorrresultsHeart_maleOnly_GOGSEA.csv	Male	Heart
93516	BP	GO:0017015	regulation of transforming growth factor beta receptor signaling pathway	86	0.348031	0.989598	0.459459	0.823602	0.72845	1216	tags=22%, list=11%, signal=20%	CITED2/HSP90AB1/EMILIN1/MTMR4/PEG10/GOT1/MYOCD/LATS2/ZNF703/SMAD7/CREBBP/ZBTB7A/HIPK2/SMAD3/RNF111/BCL9L/THBS1/PDPK1/PPARA	241209_allCorrresultsHeart_maleOnly_GOGSEA.csv	Male	Heart
93517	BP	GO:0099172	presynapse organization	22	-0.483952	-0.999008	0.459552	0.823602	0.72845	1139	tags=18%, list=11%, signal=16%	ARF6/SNCA/DVL1/PCDH17	241209_allCorrresultsHeart_maleOnly_GOGSEA.csv	Male	Heart
93518	BP	GO:0003351	epithelial cilium movement involved in extracellular fluid movement	14	0.505992	1.02325	0.459584	0.823602	0.72845	1830	tags=29%, list=17%, signal=24%	SLC9A3R1/SPAG17/RFX3/CCDC39	241209_allCorrresultsHeart_maleOnly_GOGSEA.csv	Male	Heart
93519	MF	GO:0016410	N-acyltransferase activity	68	-0.393648	-0.991736	0.459969	0.824069	0.728864	1042	tags=28%, list=10%, signal=25%	GTF2B/NCOA3/GTF3C4/NAGS/SAT1/TAF10/SMARCE1/BRCA2/CERS2/AANAT/HAT1/CERS6/ALAS1/HGSNAT/GLYATL3/KAT2A/SUPT7L/NAT1/ESCO2	241209_allCorrresultsHeart_maleOnly_GOGSEA.csv	Male	Heart
93520	BP	GO:0021904	dorsal/ventral neural tube patterning	15	-0.522449	-1.00638	0.460345	0.824522	0.729264	1674	tags=20%, list=16%, signal=17%	PSEN1/GLI3/WDR19	241209_allCorrresultsHeart_maleOnly_GOGSEA.csv	Male	Heart
93521	MF	GO:0048306	calcium-dependent protein binding	42	0.393283	0.978613	0.46056	0.82467	0.729395	783	tags=10%, list=7%, signal=9%	VAMP2/ANXA2/SNAP25/TSG101	241209_allCorrresultsHeart_maleOnly_GOGSEA.csv	Male	Heart
93522	BP	GO:0010951	negative regulation of endopeptidase activity	105	0.341947	0.9974	0.460674	0.82467	0.729395	1281	tags=17%, list=12%, signal=15%	SPOCK3/TFPI/DNAJB6/ADORA2A/FNIP1/SERPINE2/SERPINA10/TIMP3/CRB2/ANXA2/SERPINB1/ROCK1/TNFSF14/THBS1/CRIM1/C4B/ITIH2/A2ML1	241209_allCorrresultsHeart_maleOnly_GOGSEA.csv	Male	Heart
93523	BP	GO:0009199	ribonucleoside triphosphate metabolic process	47	0.381077	0.969478	0.460938	0.82492	0.729616	1461	tags=21%, list=14%, signal=18%	VCP/PPARGC1A/GIMAP7/ENO1/PID1/UCK1/UCKL1/PPARA/PINK1/ENTPD4	241209_allCorrresultsHeart_maleOnly_GOGSEA.csv	Male	Heart
93524	MF	GO:0030247	polysaccharide binding	14	0.504448	1.02013	0.461894	0.825928	0.730508	1004	tags=29%, list=9%, signal=26%	PPP1R3D/PPP1R3A/PPP1R3C/PPP1R3G	241209_allCorrresultsHeart_maleOnly_GOGSEA.csv	Male	Heart
93525	BP	GO:0060544	regulation of necroptotic process	14	0.503905	1.01903	0.461894	0.825928	0.730508	1370	tags=21%, list=13%, signal=19%	FZD9/BIRC2/PELI1	241209_allCorrresultsHeart_maleOnly_GOGSEA.csv	Male	Heart
93526	BP	GO:0072655	establishment of protein localization to mitochondrion	111	-0.370216	-0.998526	0.462133	0.825928	0.730508	1971	tags=23%, list=19%, signal=19%	MTERF4/HPS4/ATG13/SREBF1/TOMM7/TIMM9/GSK3A/TIMM10B/BCS1L/CHCHD4/TOMM40/GRPEL1/BCAP31/IMMP2L/SAE1/UBL5/TOMM22/LRRK2/TOMM5/YWHAG/AKT1/SIRT4/MICALL2/TFDP1/E2F1	241209_allCorrresultsHeart_maleOnly_GOGSEA.csv	Male	Heart
93527	BP	GO:0009074	aromatic amino acid family catabolic process	13	0.525062	1.02727	0.462243	0.825928	0.730508	736	tags=15%, list=7%, signal=14%	FAH/TDO2	241209_allCorrresultsHeart_maleOnly_GOGSEA.csv	Male	Heart
93528	MF	GO:0015216	purine nucleotide transmembrane transporter activity	13	0.524059	1.0253	0.462243	0.825928	0.730508	2191	tags=38%, list=21%, signal=31%	SLC17A9/SLC25A42/ABCD1/SLC25A24/SLC25A5	241209_allCorrresultsHeart_maleOnly_GOGSEA.csv	Male	Heart
93529	BP	GO:0045907	positive regulation of vasoconstriction	13	0.526705	1.03048	0.462243	0.825928	0.730508	1003	tags=31%, list=9%, signal=28%	F2R/SMTNL2/GJA5/AVPR2	241209_allCorrresultsHeart_maleOnly_GOGSEA.csv	Male	Heart
93530	BP	GO:0007416	synapse assembly	87	0.346991	0.988399	0.463014	0.826695	0.731186	1688	tags=25%, list=16%, signal=21%	FGF13/MUSK/NRCAM/EPHA7/LRP4/PTPRS/EEF2K/PPP1R9A/PTPRD/IL1RAP/PLXNB2/PDLIM5/ERBB4/SYNDIG1/GABRB3/MEF2C/OBSL1/CLSTN1/ROBO2/NLGN4X/ADGRB1/DLG5	241209_allCorrresultsHeart_maleOnly_GOGSEA.csv	Male	Heart
93531	BP	GO:2000008	regulation of protein localization to cell surface	28	-0.464364	-1.0073	0.463211	0.826695	0.731186	1807	tags=32%, list=17%, signal=27%	TOR1A/PICALM/COMMD1/ABCA12/RAB11B/ARF6/AKT1/KCNAB2/CAV3	241209_allCorrresultsHeart_maleOnly_GOGSEA.csv	Male	Heart
93532	BP	GO:0060323	head morphogenesis	25	-0.469334	-1.0001	0.463248	0.826695	0.731186	791	tags=12%, list=7%, signal=11%	PTPN11/MMP2/COL1A1	241209_allCorrresultsHeart_maleOnly_GOGSEA.csv	Male	Heart
93533	BP	GO:0032897	negative regulation of viral transcription	10	0.548835	1.01453	0.463252	0.826695	0.731186	737	tags=20%, list=7%, signal=19%	MID2/TRIM11	241209_allCorrresultsHeart_maleOnly_GOGSEA.csv	Male	Heart
93534	BP	GO:0051051	negative regulation of transport	240	0.308071	0.987074	0.463333	0.826695	0.731186	1328	tags=15%, list=13%, signal=14%	EPO/CRHR1/STXBP3/TRIM9/HLA-F/F2R/OXSR1/PNKD/PFKL/FRMD4A/SERPINE2/PTK2B/KCNAB1/PACSIN3/SLN/PACSIN2/RSAD2/PIM3/PPP1R9A/IRS1/KALRN/PID1/SLC9A3R1/KCNJ11/PRKCE/CAB39/MDFIC/RRAD/PLN/WNK1/SLC43A1/IRS2/THBS1/WNK3/LGALS3/HECW1/NEDD4L	241209_allCorrresultsHeart_maleOnly_GOGSEA.csv	Male	Heart
93535	BP	GO:1901661	quinone metabolic process	20	-0.497058	-1.00524	0.463415	0.826695	0.731186	1990	tags=30%, list=19%, signal=24%	COQ2/COQ10A/COQ5/CRYZL1/PDSS1/FDXR	241209_allCorrresultsHeart_maleOnly_GOGSEA.csv	Male	Heart
93536	BP	GO:1901361	organic cyclic compound catabolic process	484	0.295048	0.998899	0.463636	0.826845	0.731319	1606	tags=14%, list=15%, signal=12%	TRIM71/SAMHD1/SMG7/AGO4/HNRNPD/CNOT10/TET3/TNPO1/FAH/SMG6/NT5C3A/LRTOMT/DHX36/RBM10/MOXD1/FUS/HSPA1B/DCP1A/RBM24/SAMD4A/TOB1/NOCT/ROCK2/PNRC2/CYP46A1/NUDT7/PABPC4/TET2/VCP/PDE4B/SMG1/HELZ2/TDO2/DDX6/TARDBP/PABPC1/NT5C2/PKP1/ALDH6A1/EXOSC10/HSPA8/ROCK1/NFE2L2/CNOT2/ALDH1L2/ZHX2/HSF1/ZFP36L2/PDE8A/SET/LARP4B/MAOA/DNASE2B/PSMF1/ELAVL1/ENTPD4/CYP3A4/HMOX1/PDE4D/ABCD1/TTC37/EIF3E/DIS3/RPL4/EPHX2/UPF1/DEDD2/CIRBP	241209_allCorrresultsHeart_maleOnly_GOGSEA.csv	Male	Heart
93537	BP	GO:0009110	vitamin biosynthetic process	14	-0.538754	-1.01359	0.463972	0.826845	0.731319	2146	tags=43%, list=20%, signal=34%	NFKB1/CYP2R1/BCO1/PSAT1/RGN/SNAI2	241209_allCorrresultsHeart_maleOnly_GOGSEA.csv	Male	Heart
93538	BP	GO:0001935	endothelial cell proliferation	96	0.341043	0.986046	0.464286	0.826845	0.731319	1508	tags=21%, list=14%, signal=18%	CXCL12/BMPR2/APOH/NF1/PPARG/NRARP/FGF2/DLG1/RICTOR/PRKD2/ALOX5/THBS1/PDPK1/STAT1/SP1/AKT3/MEF2C/PDCL3/HMOX1/ARNT	241209_allCorrresultsHeart_maleOnly_GOGSEA.csv	Male	Heart
93539	BP	GO:0016485	protein processing	138	-0.351497	-0.987293	0.464338	0.826845	0.731319	1752	tags=29%, list=17%, signal=25%	SEC11C/BAG2/FADD/TYSND1/PYCARD/TBC1D10A/IFT52/SPRTN/FURIN/F3/MMP14/LPCAT3/HM13/PSEN1/SPCS1/CASP2/PSENEN/DDI2/BACE2/PSEN2/GLI3/TMEM98/APH1A/LGMN/ADAMTS2/IMMP2L/SPCS2/SPON1/INPP5B/ADAM17/LRRK2/CPZ/SIRT4/PARP1/CPN1/CTSL/MYRF/CMA1/PIDD1/CPXM1	241209_allCorrresultsHeart_maleOnly_GOGSEA.csv	Male	Heart
93540	BP	GO:0032814	regulation of natural killer cell activation	15	0.504125	1.02601	0.464455	0.826845	0.731319	121	tags=7%, list=1%, signal=7%	HLA-F	241209_allCorrresultsHeart_maleOnly_GOGSEA.csv	Male	Heart
93541	MF	GO:0008373	sialyltransferase activity	13	0.523895	1.02498	0.464531	0.826845	0.731319	1142	tags=23%, list=11%, signal=21%	ST6GALNAC6/ST3GAL4/ST6GAL1	241209_allCorrresultsHeart_maleOnly_GOGSEA.csv	Male	Heart
93542	BP	GO:0097503	sialylation	13	0.523895	1.02498	0.464531	0.826845	0.731319	1142	tags=23%, list=11%, signal=21%	ST6GALNAC6/ST3GAL4/ST6GAL1	241209_allCorrresultsHeart_maleOnly_GOGSEA.csv	Male	Heart
93543	BP	GO:1901018	positive regulation of potassium ion transmembrane transporter activity	13	0.52345	1.02411	0.464531	0.826845	0.731319	587	tags=23%, list=6%, signal=22%	AKAP6/LRRC38/ANK2	241209_allCorrresultsHeart_maleOnly_GOGSEA.csv	Male	Heart
93544	BP	GO:0030239	myofibril assembly	52	0.375011	0.979899	0.464752	0.826845	0.731319	2083	tags=35%, list=20%, signal=28%	MYPN/OBSCN/TCAP/FHOD3/TTN/AKAP13/BMP10/CAPN3/SMAD4/NEBL/OBSL1/MEF2A/TMOD3/SYNPO2L/NEB/LMOD3/ACTN2/FLII	241209_allCorrresultsHeart_maleOnly_GOGSEA.csv	Male	Heart
93545	BP	GO:0010719	negative regulation of epithelial to mesenchymal transition	24	-0.471121	-1.00006	0.464765	0.826845	0.731319	1264	tags=21%, list=12%, signal=18%	TRIM62/SFRP2/PPP2CA/TGFB2/VASN	241209_allCorrresultsHeart_maleOnly_GOGSEA.csv	Male	Heart
93546	BP	GO:0098840	protein transport along microtubule	53	0.37797	0.992828	0.465116	0.826845	0.731319	1578	tags=17%, list=15%, signal=15%	KIF3A/TNPO1/ARL3/PCM1/RAB27B/DLG2/CAMSAP3/DYNLRB2/BAG3	241209_allCorrresultsHeart_maleOnly_GOGSEA.csv	Male	Heart
93547	BP	GO:0099118	microtubule-based protein transport	53	0.37797	0.992828	0.465116	0.826845	0.731319	1578	tags=17%, list=15%, signal=15%	KIF3A/TNPO1/ARL3/PCM1/RAB27B/DLG2/CAMSAP3/DYNLRB2/BAG3	241209_allCorrresultsHeart_maleOnly_GOGSEA.csv	Male	Heart
93548	MF	GO:0032813	tumor necrosis factor receptor superfamily binding	29	0.421619	0.977526	0.465174	0.826845	0.731319	166	tags=7%, list=2%, signal=7%	MADD/TMBIM1	241209_allCorrresultsHeart_maleOnly_GOGSEA.csv	Male	Heart
93549	BP	GO:0009395	phospholipid catabolic process	32	-0.456424	-1.00726	0.465232	0.826845	0.731319	1861	tags=22%, list=18%, signal=18%	NAPEPLD/SMPD2/SMPD1/SMPDL3B/PLBD2/PLBD1/SCARB1	241209_allCorrresultsHeart_maleOnly_GOGSEA.csv	Male	Heart
93550	BP	GO:0000715	nucleotide-excision repair, DNA damage recognition	21	-0.485651	-0.999235	0.465753	0.827282	0.731705	2563	tags=57%, list=24%, signal=43%	COPS5/COPS4/COPS6/COPS3/XPC/XPA/COPS7A/RBX1/RAD23B/DDB2/CETN2/PARP1	241209_allCorrresultsHeart_maleOnly_GOGSEA.csv	Male	Heart
93551	BP	GO:0048384	retinoic acid receptor signaling pathway	21	-0.486492	-1.00097	0.465753	0.827282	0.731705	451	tags=10%, list=4%, signal=9%	RXRA/EZH2	241209_allCorrresultsHeart_maleOnly_GOGSEA.csv	Male	Heart
93552	CC	GO:0030677	ribonuclease P complex	11	-0.58486	-1.03924	0.465849	0.827282	0.731705	2366	tags=36%, list=22%, signal=28%	RPP40/POP5/RPP21/HSD17B10	241209_allCorrresultsHeart_maleOnly_GOGSEA.csv	Male	Heart
93553	BP	GO:0001824	blastocyst development	68	-0.392976	-0.990041	0.466248	0.82777	0.732137	276	tags=7%, list=3%, signal=7%	SRF/NASP/GINS1/GINS4/NCAPG2	241209_allCorrresultsHeart_maleOnly_GOGSEA.csv	Male	Heart
93554	BP	GO:1902742	apoptotic process involved in development	23	-0.477628	-0.994904	0.466667	0.828293	0.7326	1353	tags=22%, list=13%, signal=19%	MEGF10/FOXC1/HAND2/TGFB2/XKR5	241209_allCorrresultsHeart_maleOnly_GOGSEA.csv	Male	Heart
93555	CC	GO:0099634	postsynaptic specialization membrane	44	0.386605	0.973034	0.467005	0.828673	0.732936	1342	tags=32%, list=13%, signal=28%	CHRNA1/EPHA7/PLPPR4/CACNA1C/PTPRS/SORCS2/GRIK5/DLG1/RAPSN/HSPA8/DLG2/GSG1L/ERBB4/SYNDIG1	241209_allCorrresultsHeart_maleOnly_GOGSEA.csv	Male	Heart
93556	BP	GO:0006821	chloride transport	52	0.374163	0.977681	0.467363	0.828809	0.733056	1493	tags=21%, list=14%, signal=18%	ANO6/SLC26A5/SLC4A10/CA7/SLC26A2/SLC12A9/SLC12A4/ANO8/ANO7/GABRB3/CLIC4	241209_allCorrresultsHeart_maleOnly_GOGSEA.csv	Male	Heart
93557	BP	GO:0042471	ear morphogenesis	60	-0.406667	-0.998891	0.467615	0.828809	0.733056	1876	tags=38%, list=18%, signal=32%	GRXCR2/MYO6/SOD1/WDPCP/TTC39C/DVL2/GATA2/FZD2/MAFB/NAGLU/TPRN/TBX18/MYO7A/PTK7/PRRX1/FGFR2/DVL1/COL11A1/WDR19/CTHRC1/OSR2/FGF10/COL2A1	241209_allCorrresultsHeart_maleOnly_GOGSEA.csv	Male	Heart
93558	BP	GO:0043547	positive regulation of GTPase activity	283	0.304698	0.991818	0.467626	0.828809	0.733056	1406	tags=14%, list=13%, signal=13%	CDKL5/F2R/RAP1GAP/ARHGAP12/DLC1/ARHGAP24/RAPGEF2/RASGRP3/BCAR3/MAPRE2/RGS7/NF1/ITGA6/DVL3/PTK2B/ARHGEF26/DOCK9/GRTP1/ELMOD3/DOCK5/RAPGEF6/SYDE2/RALGAPB/KALRN/RANBP3/FAM13A/TIAM2/SOS1/SGSM3/FERMT2/AGAP3/RGS1/RGS3/CORO1C/IQSEC1/F11R/TBC1D19/ARHGEF10/GARNL3/DOCK11	241209_allCorrresultsHeart_maleOnly_GOGSEA.csv	Male	Heart
93559	BP	GO:0050805	negative regulation of synaptic transmission	33	0.420578	0.997627	0.467822	0.828809	0.733056	770	tags=21%, list=7%, signal=20%	GRID2IP/PNKD/SORCS2/PTK2B/MAPT/GNAI1/PPP1R9A	241209_allCorrresultsHeart_maleOnly_GOGSEA.csv	Male	Heart
93560	BP	GO:0001504	neurotransmitter uptake	18	-0.503916	-1.00104	0.467826	0.828809	0.733056	1807	tags=33%, list=17%, signal=28%	TOR1A/CLN8/SLC6A4/SLC29A2/SNCA/ITGB3	241209_allCorrresultsHeart_maleOnly_GOGSEA.csv	Male	Heart
93561	BP	GO:0032770	positive regulation of monooxygenase activity	18	-0.504151	-1.00151	0.467826	0.828809	0.733056	1416	tags=39%, list=13%, signal=34%	NUS1/NOS1AP/DHFR/HIF1A/AKT1/SCARB1/TERT	241209_allCorrresultsHeart_maleOnly_GOGSEA.csv	Male	Heart
93562	BP	GO:0045453	bone resorption	43	0.390423	0.975618	0.468031	0.828952	0.733182	1620	tags=21%, list=15%, signal=18%	PPARGC1B/NF1/PTK2B/IAPP/ATP6AP1/RAB3D/TNFAIP3/TNFRSF11B/ADAM8	241209_allCorrresultsHeart_maleOnly_GOGSEA.csv	Male	Heart
93563	CC	GO:0005736	RNA polymerase I complex	10	-0.587463	-1.02458	0.468354	0.829085	0.7333	3457	tags=70%, list=33%, signal=47%	POLR1A/POLR2F/POLR1D/POLR2E/POLR2K/POLR2L/POLR2H	241209_allCorrresultsHeart_maleOnly_GOGSEA.csv	Male	Heart
93564	BP	GO:2000774	positive regulation of cellular senescence	10	-0.590024	-1.02905	0.468354	0.829085	0.7333	268	tags=30%, list=3%, signal=29%	SIRT1/PAWR/HMGA1	241209_allCorrresultsHeart_maleOnly_GOGSEA.csv	Male	Heart
93565	BP	GO:0050900	leukocyte migration	253	0.30574	0.986225	0.468531	0.829179	0.733383	1693	tags=19%, list=16%, signal=16%	ANO6/CXCL12/OXSR1/EMILIN1/SLC7A6/SFTPD/CD200R1/ITGA6/CXADR/MERTK/TRIM55/GRB7/ST3GAL4/TNFRSF10A/PTK2B/PDE4B/PTGER4/EDNRB/IL1R1/ROCK1/NKX2-3/ARTN/SOS1/SRP54/WNK1/EXT1/MSN/ALOX5/CD99L2/THBS1/MAPK3/LGALS3/MTUS1/F11R/ITGAM/SDC4/DUSP1/GATA3/HMOX1/GRB14/LRCH1/BMP5/SLC16A1/ROR2/ADAM8/PIK3R1/MCOLN2/HSD3B7	241209_allCorrresultsHeart_maleOnly_GOGSEA.csv	Male	Heart
93566	BP	GO:0008652	cellular amino acid biosynthetic process	55	-0.412075	-1.00048	0.4687	0.829257	0.733452	1825	tags=27%, list=17%, signal=23%	NAGS/ACCS/ADI1/SRR/GPT2/DHFR/PSAT1/MTHFR/PSPH/PYCR1/PLOD2/SHMT2/SHMT1/PHGDH/ASL	241209_allCorrresultsHeart_maleOnly_GOGSEA.csv	Male	Heart
93567	MF	GO:0004559	alpha-mannosidase activity	13	0.521579	1.02045	0.469108	0.82932	0.733507	10	tags=8%, list=0%, signal=8%	MANEAL	241209_allCorrresultsHeart_maleOnly_GOGSEA.csv	Male	Heart
93568	BP	GO:0045987	positive regulation of smooth muscle contraction	13	0.521042	1.0194	0.469108	0.82932	0.733507	388	tags=15%, list=4%, signal=15%	F2R/MYOCD	241209_allCorrresultsHeart_maleOnly_GOGSEA.csv	Male	Heart
93569	BP	GO:0090161	Golgi ribbon formation	13	0.521989	1.02125	0.469108	0.82932	0.733507	3159	tags=54%, list=30%, signal=38%	VTI1A/MYO18A/GOLGA2/STX6/OPTN/FHDC1/GCC2	241209_allCorrresultsHeart_maleOnly_GOGSEA.csv	Male	Heart
93570	CC	GO:0000502	proteasome complex	56	-0.410269	-1.00258	0.470126	0.830443	0.734501	3458	tags=50%, list=33%, signal=34%	PSMD13/PSME3/ZFAND2B/PSMA8/PSMA2/PSMB6/PSMD6/PSMD1/PSMB5/PSMD11/PSMC3/TXNL1/PSMA5/ADRM1/PSMB1/RAD23B/PSMA3/PSMC4/PSMA6/PSMC1/PSMB4/PSMB7/PSMA1/UBE3A/UCHL5/RAD23A/PSMD10/PSMB2	241209_allCorrresultsHeart_maleOnly_GOGSEA.csv	Male	Heart
93571	MF	GO:0031267	small GTPase binding	151	0.326702	0.985642	0.470219	0.830443	0.734501	769	tags=9%, list=7%, signal=9%	KIF3A/CDKL5/PAK3/WHAMM/GOLGA4/RAP1GAP/RASGRP3/USP33/RTKN/NSF/AKAP13/DVL3/RAPGEF6/ATP6AP1	241209_allCorrresultsHeart_maleOnly_GOGSEA.csv	Male	Heart
93572	BP	GO:0006978	DNA damage response, signal transduction by p53 class mediator resulting in transcription of p21 class mediator	12	-0.562232	-1.02542	0.47028	0.830443	0.734501	267	tags=25%, list=3%, signal=24%	BRCA2/BRCA1/ING4	241209_allCorrresultsHeart_maleOnly_GOGSEA.csv	Male	Heart
93573	BP	GO:0033151	V(D)J recombination	12	-0.561945	-1.0249	0.47028	0.830443	0.734501	1049	tags=25%, list=10%, signal=23%	HMGB1/LIG4/ATM	241209_allCorrresultsHeart_maleOnly_GOGSEA.csv	Male	Heart
93574	CC	GO:0005640	nuclear outer membrane	17	-0.504809	-0.991562	0.470588	0.830443	0.734501	1913	tags=41%, list=18%, signal=34%	BOK/LRPPRC/ITPR3/CPTP/PSEN1/SIGMAR1/NUTF2	241209_allCorrresultsHeart_maleOnly_GOGSEA.csv	Male	Heart
93575	MF	GO:0050431	transforming growth factor beta binding	17	-0.506214	-0.994323	0.470588	0.830443	0.734501	1382	tags=24%, list=13%, signal=20%	WFIKKN1/LTBP1/VASN/ITGAV	241209_allCorrresultsHeart_maleOnly_GOGSEA.csv	Male	Heart
93576	CC	GO:0016459	myosin complex	34	-0.453514	-1.00748	0.470687	0.830443	0.734501	926	tags=21%, list=9%, signal=19%	MYLPF/MYH1/MYO10/MYO7A/MYL1/DYNLL2/MYO1H	241209_allCorrresultsHeart_maleOnly_GOGSEA.csv	Male	Heart
93577	BP	GO:0050848	regulation of calcium-mediated signaling	42	0.390242	0.971047	0.470738	0.830443	0.734501	1599	tags=24%, list=15%, signal=20%	AKAP6/ITPR1/P2RX3/NFAT5/PTK2B/MAPT/LMCD1/HOMER3/PLEK/PDK2	241209_allCorrresultsHeart_maleOnly_GOGSEA.csv	Male	Heart
93578	BP	GO:0046847	filopodium assembly	47	-0.419552	-0.991763	0.470874	0.830464	0.734519	1139	tags=19%, list=11%, signal=17%	ARF6/MIEN1/PPP1R9B/MYO10/FGD4/SRF/SPEF1/DPYSL3/AGRN	241209_allCorrresultsHeart_maleOnly_GOGSEA.csv	Male	Heart
93579	BP	GO:0019934	cGMP-mediated signaling	15	0.500242	1.01811	0.471564	0.831259	0.735223	1160	tags=20%, list=11%, signal=18%	PTK2B/EDNRB/THBS1	241209_allCorrresultsHeart_maleOnly_GOGSEA.csv	Male	Heart
93580	MF	GO:1901618	organic hydroxy compound transmembrane transporter activity	22	-0.48041	-0.991698	0.471601	0.831259	0.735223	2028	tags=45%, list=19%, signal=37%	AQP9/SLC16A7/ABCG1/SLC10A7/AQP11/AQP10/SLC6A4/AQP1/SLC5A3/SLC2A13	241209_allCorrresultsHeart_maleOnly_GOGSEA.csv	Male	Heart
93581	BP	GO:0016339	calcium-dependent cell-cell adhesion via plasma membrane cell adhesion molecules	17	0.472434	0.993724	0.471698	0.831259	0.735223	799	tags=12%, list=8%, signal=11%	CDH23/PCDHGC3	241209_allCorrresultsHeart_maleOnly_GOGSEA.csv	Male	Heart
93582	MF	GO:0030295	protein kinase activator activity	55	-0.411448	-0.99896	0.47191	0.831413	0.735359	288	tags=9%, list=3%, signal=9%	CCNK/CCNB1/TPX2/CKS1B/INCENP	241209_allCorrresultsHeart_maleOnly_GOGSEA.csv	Male	Heart
93583	BP	GO:0050951	sensory perception of temperature stimulus	12	0.531024	1.01818	0.472093	0.831516	0.73545	34	tags=8%, list=0%, signal=8%	CXCL12	241209_allCorrresultsHeart_maleOnly_GOGSEA.csv	Male	Heart
93584	BP	GO:1905521	regulation of macrophage migration	22	0.446152	0.986286	0.472684	0.832338	0.736177	1306	tags=27%, list=12%, signal=24%	EMILIN1/CD200R1/PTK2B/THBS1/MAPK3/MTUS1	241209_allCorrresultsHeart_maleOnly_GOGSEA.csv	Male	Heart
93585	MF	GO:0022824	transmitter-gated ion channel activity	18	0.464071	0.986924	0.473068	0.832575	0.736386	1439	tags=28%, list=14%, signal=24%	CHRNA1/PTK2B/GRIK5/GABRB3/CHRNG	241209_allCorrresultsHeart_maleOnly_GOGSEA.csv	Male	Heart
93586	MF	GO:0022835	transmitter-gated channel activity	18	0.464071	0.986924	0.473068	0.832575	0.736386	1439	tags=28%, list=14%, signal=24%	CHRNA1/PTK2B/GRIK5/GABRB3/CHRNG	241209_allCorrresultsHeart_maleOnly_GOGSEA.csv	Male	Heart
93587	BP	GO:0032091	negative regulation of protein binding	65	-0.394213	-0.986975	0.473354	0.832859	0.736638	818	tags=14%, list=8%, signal=13%	LRRK2/AKT1/DVL1/LRPAP1/AURKA/EPB41L5/DAB2/DDX11/AURKB	241209_allCorrresultsHeart_maleOnly_GOGSEA.csv	Male	Heart
93588	BP	GO:0002063	chondrocyte development	21	0.447621	0.982395	0.473684	0.83322	0.736957	754	tags=19%, list=7%, signal=18%	BMPR2/EIF2AK3/TSKU/SMAD7	241209_allCorrresultsHeart_maleOnly_GOGSEA.csv	Male	Heart
93589	BP	GO:0050850	positive regulation of calcium-mediated signaling	16	0.488982	1.0066	0.47381	0.833221	0.736958	429	tags=12%, list=4%, signal=12%	AKAP6/P2RX3	241209_allCorrresultsHeart_maleOnly_GOGSEA.csv	Male	Heart
93590	BP	GO:0002281	macrophage activation involved in immune response	10	0.545498	1.00836	0.474388	0.833368	0.737088	1979	tags=30%, list=19%, signal=24%	PRKCE/SBNO2/LBP	241209_allCorrresultsHeart_maleOnly_GOGSEA.csv	Male	Heart
93591	BP	GO:0034356	NAD biosynthesis via nicotinamide riboside salvage pathway	10	0.545299	1.00799	0.474388	0.833368	0.737088	1713	tags=30%, list=16%, signal=25%	NAMPT/PARP9/SLC22A13	241209_allCorrresultsHeart_maleOnly_GOGSEA.csv	Male	Heart
93592	MF	GO:0005159	insulin-like growth factor receptor binding	12	0.529925	1.01607	0.474419	0.833368	0.737088	1945	tags=50%, list=18%, signal=41%	GNAS/IRS1/INSR/PIK3R1/SHC1/SOCS2	241209_allCorrresultsHeart_maleOnly_GOGSEA.csv	Male	Heart
93593	MF	GO:0051959	dynein light intermediate chain binding	12	0.530021	1.01626	0.474419	0.833368	0.737088	811	tags=25%, list=8%, signal=23%	HOOK2/DNAH10/DNAH3	241209_allCorrresultsHeart_maleOnly_GOGSEA.csv	Male	Heart
93594	MF	GO:0070628	proteasome binding	14	-0.535224	-1.00695	0.474517	0.833368	0.737088	2505	tags=50%, list=24%, signal=38%	ADRM1/BAG6/RAD23B/ID1/PSMG1/UCHL5/RAD23A	241209_allCorrresultsHeart_maleOnly_GOGSEA.csv	Male	Heart
93595	BP	GO:0010803	regulation of tumor necrosis factor-mediated signaling pathway	37	0.403258	0.976322	0.474747	0.833554	0.737252	1094	tags=14%, list=10%, signal=12%	MADD/HSPA1B/TAX1BP1/GPS2/BIRC2	241209_allCorrresultsHeart_maleOnly_GOGSEA.csv	Male	Heart
93596	BP	GO:0008630	intrinsic apoptotic signaling pathway in response to DNA damage	72	-0.391299	-0.996331	0.475078	0.833915	0.737572	1264	tags=17%, list=12%, signal=15%	SFRP2/TRIAP1/CRIP1/SNAI2/MLH1/MIF/BRCA1/ATM/MSH6/MSH2/E2F1/CDKN2D	241209_allCorrresultsHeart_maleOnly_GOGSEA.csv	Male	Heart
93597	MF	GO:0071949	FAD binding	24	0.437295	0.973504	0.475369	0.833928	0.737584	960	tags=21%, list=9%, signal=19%	MICAL2/MICAL3/PRODH/QSOX1/AOX1	241209_allCorrresultsHeart_maleOnly_GOGSEA.csv	Male	Heart
93598	BP	GO:0007507	heart development	402	0.293902	0.990168	0.47541	0.833928	0.737584	1621	tags=20%, list=15%, signal=18%	CITED2/SETD2/BMPR2/CHD7/CDKN1B/EMILIN1/AKAP6/DLC1/CACNA1C/PCSK5/RBM20/MICAL2/ALPK2/TCAP/DHX36/NFATC4/FHOD3/ADIPOR2/NF1/NIPBL/CXADR/PPARG/SOX6/MYOCD/SENP2/RBM24/TTN/AKAP13/ROCK2/KCNAB1/ATF2/ANK2/MYO18B/NDRG4/PRKDC/SMARCD3/MEF2D/FGF2/GJA5/SMAD7/SMAD3/JPH2/ROCK1/VGLL4/RYR2/SOS1/ALPK3/BMPR1A/BCOR/PLN/EXT1/BMP10/PDLIM5/HDAC9/MAPK3/MATR3/MYH7/PPARA/EDNRA/WNT16/POPDC2/PDCD4/SMAD4/ERBB4/NOTCH2/MEF2C/NEBL/OBSL1/GLI2/MDM4/BVES/MAPK11/GATA3/XIRP2/INSR/ROBO2/PAM/BMP5/DSG2/TGFBR3/SGCZ/MEF2A	241209_allCorrresultsHeart_maleOnly_GOGSEA.csv	Male	Heart
93599	BP	GO:2000377	regulation of reactive oxygen species metabolic process	122	0.337125	0.988347	0.47546	0.833928	0.737584	1522	tags=17%, list=14%, signal=15%	RAB27A/HSP90AB1/DDAH2/ROCK2/PTK2B/MAPT/ARF4/CLU/SMAD3/PID1/NFE2L2/BIRC2/ALOX5/THBS1/HK2/PPARA/PINK1/ITGAM/JAK2/ABCD1/INSR	241209_allCorrresultsHeart_maleOnly_GOGSEA.csv	Male	Heart
93600	BP	GO:0061311	cell surface receptor signaling pathway involved in heart development	20	-0.494171	-0.999404	0.47561	0.833972	0.737622	933	tags=20%, list=9%, signal=18%	SNAI2/HAND2/GALNT11/HEY2	241209_allCorrresultsHeart_maleOnly_GOGSEA.csv	Male	Heart
93601	BP	GO:0060972	left/right pattern formation	13	0.51909	1.01558	0.475973	0.834389	0.737991	39	tags=8%, list=0%, signal=8%	CITED2	241209_allCorrresultsHeart_maleOnly_GOGSEA.csv	Male	Heart
93602	BP	GO:0033555	multicellular organismal response to stress	31	0.422689	0.98536	0.476543	0.834978	0.738512	2212	tags=35%, list=21%, signal=28%	P2RX3/CAPN2/EDNRB/EXT1/THBS1/MEF2C/EIF4E/BCL2/SLC1A1/RELN/APOE	241209_allCorrresultsHeart_maleOnly_GOGSEA.csv	Male	Heart
93603	BP	GO:0051904	pigment granule transport	20	0.445082	0.975183	0.476636	0.834978	0.738512	2	tags=5%, list=0%, signal=5%	RAB27A	241209_allCorrresultsHeart_maleOnly_GOGSEA.csv	Male	Heart
93604	BP	GO:1904356	regulation of telomere maintenance via telomere lengthening	50	0.376009	0.971519	0.476684	0.834978	0.738512	1243	tags=26%, list=12%, signal=23%	MAP2K7/SMG6/DHX36/CCT2/MAPKAPK5/PKIB/EXOSC10/CCT8/HMBOX1/HNRNPA1/GNL3L/MAPK3/CCT3	241209_allCorrresultsHeart_maleOnly_GOGSEA.csv	Male	Heart
93605	BP	GO:0043414	macromolecule methylation	225	-0.333262	-0.984904	0.477839	0.836596	0.739943	1131	tags=12%, list=11%, signal=11%	NDUFAF7/HSD17B10/THUMPD3/EED/MTHFR/PRMT6/BEND3/TDRKH/NSUN6/RBM15B/METTL3/DNMT3A/WT1/NSUN2/RIF1/DNMT1/CMTR2/DPY30/METTL16/PARP1/TRMT61B/MIS18A/N6AMT1/BRCA1/HELLS/EZH2/PHF19/SUV39H1	241209_allCorrresultsHeart_maleOnly_GOGSEA.csv	Male	Heart
93606	BP	GO:0003002	regionalization	161	0.324135	0.987303	0.477987	0.836596	0.739943	1453	tags=19%, list=14%, signal=17%	CITED2/IRX2/WLS/BMPR2/HHIP/WNT2B/PCSK5/LRP4/BHLHE41/TCAP/TSHZ1/SENP2/CRB2/ACVR2B/PRKDC/NRARP/SMARCD3/SEMA3A/ZBTB16/HIPK2/SMAD3/BMPR1A/EXT1/SEMA3F/TRA2B/CELSR2/SMAD4/NOTCH2/ITGAM/MEF2C/GLI2	241209_allCorrresultsHeart_maleOnly_GOGSEA.csv	Male	Heart
93607	BP	GO:2000147	positive regulation of cell motility	356	0.297308	0.991756	0.478088	0.836596	0.739943	1237	tags=15%, list=12%, signal=14%	ANO6/CXCL12/MYOC/F10/PAK3/SH3RF2/AKAP12/F2R/BMPR2/ZNF268/OXSR1/RRAS2/WNT5B/RAPGEF2/MAPRE2/NIPBL/ITGA6/STAT3/GRB7/SEMA3B/ROCK2/PTK2B/PLPP3/SEMA3A/SEMA3G/FGF2/ZNF703/IL1R1/LRRC15/DOCK5/SPAG9/SYNE2/CLASP2/SEMA4G/SMAD3/PRKCE/NFE2L2/ACTN4/PRKD2/WNK1/SEMA3F/IRS2/ACKR3/SHTN1/CD99L2/FERMT2/THBS1/HDAC9/MAPK3/PDPK1/SP1/AKT3/ANXA3	241209_allCorrresultsHeart_maleOnly_GOGSEA.csv	Male	Heart
93608	CC	GO:0000346	transcription export complex	11	-0.581554	-1.03336	0.478109	0.836596	0.739943	1985	tags=36%, list=19%, signal=30%	THOC3/SARNP/ALYREF/THOC6	241209_allCorrresultsHeart_maleOnly_GOGSEA.csv	Male	Heart
93609	MF	GO:0031683	G-protein beta/gamma-subunit complex binding	13	0.517958	1.01337	0.478261	0.836643	0.739985	2170	tags=38%, list=21%, signal=31%	GNAS/GNAI1/GNA14/GNAQ/GNAL	241209_allCorrresultsHeart_maleOnly_GOGSEA.csv	Male	Heart
93610	BP	GO:0051272	positive regulation of cellular component movement	362	0.29467	0.986355	0.478431	0.836722	0.740055	1237	tags=15%, list=12%, signal=14%	ANO6/CXCL12/MYOC/F10/PAK3/SH3RF2/AKAP12/F2R/BMPR2/ZNF268/OXSR1/RRAS2/WNT5B/RAPGEF2/MAPRE2/NIPBL/ITGA6/STAT3/GRB7/SEMA3B/ROCK2/PTK2B/PLPP3/SEMA3A/SEMA3G/FGF2/ZNF703/IL1R1/LRRC15/DOCK5/BCL6/SPAG9/SYNE2/CLASP2/SEMA4G/SMAD3/PRKCE/NFE2L2/ACTN4/PRKD2/WNK1/SEMA3F/IRS2/ACKR3/SHTN1/CD99L2/FERMT2/THBS1/HDAC9/MAPK3/PDPK1/SP1/AKT3/ANXA3	241209_allCorrresultsHeart_maleOnly_GOGSEA.csv	Male	Heart
93611	BP	GO:0031102	neuron projection regeneration	39	-0.435721	-0.995757	0.478689	0.836877	0.740192	1325	tags=33%, list=13%, signal=29%	EPHA4/OMG/GRN/PTN/RTN4RL2/LAMB2/DHFR/CERS2/MAP1B/PRRX1/FKBP1B/SCARF1/NEFL	241209_allCorrresultsHeart_maleOnly_GOGSEA.csv	Male	Heart
93612	BP	GO:0007214	gamma-aminobutyric acid signaling pathway	12	-0.558258	-1.01818	0.479021	0.836877	0.740192	1281	tags=33%, list=12%, signal=29%	SLC12A2/PLCL2/GABRR2/GABBR1	241209_allCorrresultsHeart_maleOnly_GOGSEA.csv	Male	Heart
93613	BP	GO:0033262	regulation of nuclear cell cycle DNA replication	12	-0.558715	-1.01901	0.479021	0.836877	0.740192	992	tags=42%, list=9%, signal=38%	CHEK2/DBF4/CDT1/CDC7/TIPIN	241209_allCorrresultsHeart_maleOnly_GOGSEA.csv	Male	Heart
93614	BP	GO:1903799	negative regulation of production of miRNAs involved in gene silencing by miRNA	12	-0.55903	-1.01959	0.479021	0.836877	0.740192	72	tags=17%, list=1%, signal=17%	ZC3H12A/TERT	241209_allCorrresultsHeart_maleOnly_GOGSEA.csv	Male	Heart
93615	BP	GO:0051354	negative regulation of oxidoreductase activity	13	-0.549844	-1.01419	0.479646	0.837177	0.740457	882	tags=54%, list=8%, signal=49%	HDAC6/NFKB1/ATP2B4/AOC3/SNCA/GLA/CAV3	241209_allCorrresultsHeart_maleOnly_GOGSEA.csv	Male	Heart
93616	CC	GO:0005778	peroxisomal membrane	52	-0.410805	-0.98656	0.479806	0.837177	0.740457	2617	tags=35%, list=25%, signal=26%	MAP2K2/DECR2/ABCD2/PEX11B/ACSL4/ACSL3/PEX7/ACOX1/PEX10/ACSL6/PEX16/PECR/SLC25A17/PEX12/HMGCR/PEX3/MPV17/DAO	241209_allCorrresultsHeart_maleOnly_GOGSEA.csv	Male	Heart
93617	CC	GO:0031903	microbody membrane	52	-0.410805	-0.98656	0.479806	0.837177	0.740457	2617	tags=35%, list=25%, signal=26%	MAP2K2/DECR2/ABCD2/PEX11B/ACSL4/ACSL3/PEX7/ACOX1/PEX10/ACSL6/PEX16/PECR/SLC25A17/PEX12/HMGCR/PEX3/MPV17/DAO	241209_allCorrresultsHeart_maleOnly_GOGSEA.csv	Male	Heart
93618	BP	GO:0007600	sensory perception	232	-0.334268	-0.988165	0.479833	0.837177	0.740457	1600	tags=22%, list=15%, signal=19%	TMTC4/ROR1/TIMM9/CACNB2/BBS4/SEMA5B/CDC14A/PIEZO2/ARRB2/CHRNB2/HEXB/GJA10/THRB/ADCYAP1/CLN8/FZD2/CYP1B1/CLN6/HPS1/KIFC3/TMEM100/BTBD9/GNG13/TPRN/SNAI2/BBS5/RABGGTA/OR52D1/GABRR2/MYO7A/CCL3/BBS2/BBS7/REEP2/OTOA/PPT1/ZNF513/ANO1/SFRP5/COL11A1/TGFBI/RCVRN/UNC119/GPR143/EFEMP1/COL2A1/GJC1/CDKN2D/BIRC5/COL1A1/PTGES	241209_allCorrresultsHeart_maleOnly_GOGSEA.csv	Male	Heart
93619	BP	GO:0097094	craniofacial suture morphogenesis	11	-0.579529	-1.02977	0.47986	0.837177	0.740457	1874	tags=45%, list=18%, signal=37%	MSX2/FREM1/MMP14/GLI3/RAB23	241209_allCorrresultsHeart_maleOnly_GOGSEA.csv	Male	Heart
93620	BP	GO:0016579	protein deubiquitination	219	-0.334885	-0.98753	0.479945	0.837177	0.740457	1397	tags=18%, list=13%, signal=16%	USP49/INO80B/PSMA3/PSMC4/DDB2/APC/PSMA6/PSMC1/NFRKB/PSMB4/CCP110/TAF10/RHOA/PSMB7/SIAH2/PSMA1/VCPIP1/STAM/ARRB2/USP46/SNX3/HCFC1/UCHL5/HIF1A/OTUD6B/RAD23A/CDC20/PSMD10/YOD1/PSMB2/KAT2A/SHMT2/SMAD1/BARD1/BRCA1/CCNA2/CLSPN/CDK1/SKP2/CDC25A	241209_allCorrresultsHeart_maleOnly_GOGSEA.csv	Male	Heart
93621	BP	GO:0001963	synaptic transmission, dopaminergic	11	0.535295	1.00603	0.480278	0.83754	0.740778	1310	tags=36%, list=12%, signal=32%	CNTNAP4/PNKD/PINK1/FLOT1	241209_allCorrresultsHeart_maleOnly_GOGSEA.csv	Male	Heart
93622	BP	GO:0099024	plasma membrane invagination	47	0.377653	0.960765	0.481771	0.839924	0.742886	750	tags=13%, list=7%, signal=12%	ANO6/ARHGAP12/PPARG/XKR6/GULP1/RHOBTB2	241209_allCorrresultsHeart_maleOnly_GOGSEA.csv	Male	Heart
93623	BP	GO:0016239	positive regulation of macroautophagy	51	0.375435	0.973396	0.481959	0.84	0.742954	1803	tags=20%, list=17%, signal=16%	VPS13D/WAC/BNIP3L/SESN3/MAPK3/PINK1/HMOX1/BAG3/PRKAA2/IKBKG	241209_allCorrresultsHeart_maleOnly_GOGSEA.csv	Male	Heart
93624	CC	GO:0101003	ficolin-1-rich granule membrane	37	0.398808	0.965549	0.482323	0.84	0.742954	2155	tags=38%, list=20%, signal=30%	DYNC1LI1/PKP1/AP2A2/ATP6V0A1/LGALS3/DOK3/ADAM8/CD55/SIGLEC5/CD93/DSP/STBD1/SIGLEC14/GAA	241209_allCorrresultsHeart_maleOnly_GOGSEA.csv	Male	Heart
93625	BP	GO:0046849	bone remodeling	60	0.365035	0.976405	0.482385	0.84	0.742954	1620	tags=22%, list=15%, signal=18%	PPARGC1B/NF1/MITF/PTK2B/IAPP/P3H4/ATP6AP1/RAB3D/WNT16/NOTCH2/TNFAIP3/TNFRSF11B/ADAM8	241209_allCorrresultsHeart_maleOnly_GOGSEA.csv	Male	Heart
93626	BP	GO:0048608	reproductive structure development	261	0.30493	0.987684	0.482394	0.84	0.742954	965	tags=11%, list=9%, signal=11%	PTPRN/CITED2/AGO4/TPPP3/SETD2/TIPARP/BMPR2/CHD7/HSP90AB1/WNT2B/SERPINE2/TRIM28/SOCS3/NIPBL/SYCP2/PPARG/MYOCD/MERTK/SENP2/NCOA1/CEBPB/VDR/ADAM19/SEMA3A/SOX8/CBL/JUNB/DLG1/RXFP2/KDM5B	241209_allCorrresultsHeart_maleOnly_GOGSEA.csv	Male	Heart
93627	BP	GO:0016052	carbohydrate catabolic process	146	-0.348677	-0.985109	0.482659	0.84	0.742954	1679	tags=23%, list=16%, signal=20%	NUP107/PSEN1/EIF6/NUP88/ABHD10/GALE/GUSB/GSK3A/NUP205/NUDT5/HEXB/GALK1/NDC1/PGM2L1/RPE/NUP133/GLB1/HIF1A/NUP62/SORD/FBP1/NUP155/PGAM2/MANBA/GALT/NUP35/NAGA/ENOSF1/FUT5/MAN2B1/NUP93/MAN2B2/AAAS/NUP37	241209_allCorrresultsHeart_maleOnly_GOGSEA.csv	Male	Heart
93628	BP	GO:0035902	response to immobilization stress	14	0.496354	1.00376	0.482679	0.84	0.742954	1657	tags=36%, list=16%, signal=30%	GOT1/PPARG/PTK2B/FOXO4/FOS	241209_allCorrresultsHeart_maleOnly_GOGSEA.csv	Male	Heart
93629	BP	GO:0042311	vasodilation	24	0.435113	0.968648	0.482759	0.84	0.742954	1084	tags=12%, list=10%, signal=11%	ADORA2A/EDNRB/EXT1	241209_allCorrresultsHeart_maleOnly_GOGSEA.csv	Male	Heart
93630	BP	GO:0007288	sperm axoneme assembly	10	-0.582424	-1.01579	0.482821	0.84	0.742954	749	tags=20%, list=7%, signal=19%	BBS2/TPGS1	241209_allCorrresultsHeart_maleOnly_GOGSEA.csv	Male	Heart
93631	BP	GO:0001889	liver development	107	-0.36587	-0.986262	0.483129	0.840268	0.743191	691	tags=12%, list=7%, signal=11%	RGN/DUT/ARF6/UGT1A1/QDPR/WDR35/AURKA/UCP2/E2F7/FPGS/EZH2/TYMS/PCNA	241209_allCorrresultsHeart_maleOnly_GOGSEA.csv	Male	Heart
93632	BP	GO:0051900	regulation of mitochondrial depolarization	15	0.495323	1.0081	0.483412	0.840268	0.743191	589	tags=20%, list=6%, signal=19%	MYOC/GOT1/FZD9	241209_allCorrresultsHeart_maleOnly_GOGSEA.csv	Male	Heart
93633	MF	GO:0071813	lipoprotein particle binding	18	-0.496932	-0.987169	0.483478	0.840268	0.743191	674	tags=22%, list=6%, signal=21%	STAB1/STAB2/SCARF1/SCARB1	241209_allCorrresultsHeart_maleOnly_GOGSEA.csv	Male	Heart
93634	MF	GO:0071814	protein-lipid complex binding	18	-0.496932	-0.987169	0.483478	0.840268	0.743191	674	tags=22%, list=6%, signal=21%	STAB1/STAB2/SCARF1/SCARB1	241209_allCorrresultsHeart_maleOnly_GOGSEA.csv	Male	Heart
93635	BP	GO:0006622	protein targeting to lysosome	20	0.442577	0.969693	0.483645	0.840339	0.743254	1760	tags=30%, list=17%, signal=25%	NAGPA/CLU/HSPA8/AP3M1/ZFYVE16/NCOA4	241209_allCorrresultsHeart_maleOnly_GOGSEA.csv	Male	Heart
93636	BP	GO:0051452	intracellular pH reduction	40	-0.433987	-0.99474	0.484349	0.841264	0.744072	1923	tags=30%, list=18%, signal=25%	ATP6V1G1/SLC9A7/AQP11/ATP6V1A/CCDC115/UBE3A/CLN6/TMEM199/CLCN3/ATP6V1F/PPT1/CA2	241209_allCorrresultsHeart_maleOnly_GOGSEA.csv	Male	Heart
93637	BP	GO:0006541	glutamine metabolic process	17	-0.499822	-0.981767	0.484429	0.841264	0.744072	608	tags=35%, list=6%, signal=33%	GLUL/CAD/MECP2/ASNS/SIRT4/PHGDH	241209_allCorrresultsHeart_maleOnly_GOGSEA.csv	Male	Heart
93638	BP	GO:0010934	macrophage cytokine production	10	-0.582066	-1.01517	0.484629	0.841286	0.744092	360	tags=20%, list=3%, signal=19%	CD74/TGFB2	241209_allCorrresultsHeart_maleOnly_GOGSEA.csv	Male	Heart
93639	BP	GO:0018208	peptidyl-proline modification	45	0.38136	0.964766	0.484694	0.841286	0.744092	1169	tags=22%, list=11%, signal=20%	EGLN1/EGLN2/P4HTM/EGLN3/P3H2/P4HA1/NTMT1/P4HA2/FKBP5/AIP	241209_allCorrresultsHeart_maleOnly_GOGSEA.csv	Male	Heart
93640	BP	GO:0043970	histone H3-K9 acetylation	11	-0.576909	-1.02511	0.485114	0.841797	0.744543	267	tags=36%, list=3%, signal=35%	SMARCB1/ZNF451/BRCA1/CHEK1	241209_allCorrresultsHeart_maleOnly_GOGSEA.csv	Male	Heart
93641	MF	GO:0003746	translation elongation factor activity	15	0.494124	1.00566	0.485782	0.842321	0.745007	65	tags=7%, list=1%, signal=7%	EEF2	241209_allCorrresultsHeart_maleOnly_GOGSEA.csv	Male	Heart
93642	BP	GO:0062009	secondary palate development	15	0.494388	1.00619	0.485782	0.842321	0.745007	1609	tags=47%, list=15%, signal=40%	CHD7/TSHZ1/JAG2/DLG1/SMAD4/LRRC32/TGFBR3	241209_allCorrresultsHeart_maleOnly_GOGSEA.csv	Male	Heart
93643	MF	GO:0005547	phosphatidylinositol-3,4,5-trisphosphate binding	30	-0.449008	-0.981202	0.48581	0.842321	0.745007	1427	tags=20%, list=13%, signal=17%	COMMD1/ASAP1/KIF16B/MYO10/AKT1/RACGAP1	241209_allCorrresultsHeart_maleOnly_GOGSEA.csv	Male	Heart
93644	BP	GO:0034349	glial cell apoptotic process	12	0.52806	1.0125	0.486047	0.842321	0.745007	1232	tags=17%, list=12%, signal=15%	AKAP12/TNFRSF21	241209_allCorrresultsHeart_maleOnly_GOGSEA.csv	Male	Heart
93645	BP	GO:0035456	response to interferon-beta	12	0.527387	1.01121	0.486047	0.842321	0.745007	1217	tags=17%, list=12%, signal=15%	CAPN2/STAT1	241209_allCorrresultsHeart_maleOnly_GOGSEA.csv	Male	Heart
93646	BP	GO:0097193	intrinsic apoptotic signaling pathway	197	0.316923	0.978879	0.486301	0.842544	0.745204	1783	tags=21%, list=17%, signal=18%	PERP/SCN2A/CXCL12/EPO/ITPR1/NFATC4/ELL3/EIF2AK3/DDIT4/CEBPB/DDIAS/PRKDC/BMF/PRODH/CLU/HIPK2/ENO1/MCL1/SLC9A3R1/GRINA/JMY/NFE2L2/ACKR3/NOC2L/PINK1/NACC2/HNRNPK/JAK2/MAP3K5/VDAC2/HMOX1/MDM2/TPT1/CUL3/PDK2/PIK3R1/UBB/SGMS1/DDX5/BCL2/MYBBP1A	241209_allCorrresultsHeart_maleOnly_GOGSEA.csv	Male	Heart
93647	BP	GO:0044827	modulation by host of viral genome replication	14	-0.532757	-1.00231	0.486819	0.842778	0.745411	2059	tags=43%, list=19%, signal=35%	FBXL2/TBC1D20/STOM/NUCKS1/PPIB/CCNK	241209_allCorrresultsHeart_maleOnly_GOGSEA.csv	Male	Heart
93648	BP	GO:0046626	regulation of insulin receptor signaling pathway	51	0.373896	0.969406	0.487113	0.842778	0.745411	984	tags=14%, list=9%, signal=13%	SORBS1/SOCS3/SESN3/IRS1/TNS2/PID1/BAIAP2L1	241209_allCorrresultsHeart_maleOnly_GOGSEA.csv	Male	Heart
93649	BP	GO:2000273	positive regulation of signaling receptor activity	23	-0.4728	-0.984847	0.487179	0.842778	0.745411	1009	tags=13%, list=10%, signal=12%	HIF1A/ADAM17/NCAPG2	241209_allCorrresultsHeart_maleOnly_GOGSEA.csv	Male	Heart
93650	BP	GO:0031669	cellular response to nutrient levels	152	0.326018	0.982684	0.487261	0.842778	0.745411	1933	tags=28%, list=18%, signal=23%	BMPR2/FNIP1/WNT2B/USP33/PPARG/SLC38A3/EIF2AK3/SLC2A1/LPL/NCOA1/VDR/BRSK1/EIF2S1/MN1/SESN3/CBL/SZT2/PHEX/HSPA8/NFE2L2/AMBRA1/HNRNPA1/MAPK3/PPARA/KANK2/MAPK8/NUAK1/CPEB4/MAP3K5/WNT9B/HMOX1/CLEC16A/CACNB3/PDK2/PRKAA2/BCL2/MYBBP1A/MTMR3/TFEB/TNRC6A/POSTN/ICAM1	241209_allCorrresultsHeart_maleOnly_GOGSEA.csv	Male	Heart
93651	BP	GO:0032210	regulation of telomere maintenance via telomerase	46	0.375486	0.956082	0.48731	0.842778	0.745411	1243	tags=26%, list=12%, signal=23%	MAP2K7/SMG6/CCT2/MAPKAPK5/PKIB/EXOSC10/CCT8/HMBOX1/HNRNPA1/GNL3L/MAPK3/CCT3	241209_allCorrresultsHeart_maleOnly_GOGSEA.csv	Male	Heart
93652	BP	GO:0021544	subpallium development	13	0.515279	1.00813	0.487414	0.842778	0.745411	33	tags=8%, list=0%, signal=8%	FOXP2	241209_allCorrresultsHeart_maleOnly_GOGSEA.csv	Male	Heart
93653	BP	GO:0051147	regulation of muscle cell differentiation	101	0.338001	0.983431	0.487465	0.842778	0.745411	1778	tags=24%, list=17%, signal=20%	NFATC2/AKAP6/BHLHE41/SOX6/MYOCD/RBM24/SMARCD3/SPAG9/PIAS1/CTH/PLPP7/BMP10/HDAC9/PPARA/PDCD4/SMAD4/FOXO4/MEF2C/MAPK11/MEF2A/BOC/BCL2/PDGFB/MAML1	241209_allCorrresultsHeart_maleOnly_GOGSEA.csv	Male	Heart
93654	BP	GO:0045956	positive regulation of calcium ion-dependent exocytosis	10	0.540543	0.9992	0.487751	0.842778	0.745411	602	tags=20%, list=6%, signal=19%	CACNA1G/CACNA1I	241209_allCorrresultsHeart_maleOnly_GOGSEA.csv	Male	Heart
93655	BP	GO:0072015	glomerular visceral epithelial cell development	10	0.540293	0.998736	0.487751	0.842778	0.745411	3061	tags=60%, list=29%, signal=43%	MAGI2/NOTCH2/PODXL/MYO1E/ASXL1/BMP4	241209_allCorrresultsHeart_maleOnly_GOGSEA.csv	Male	Heart
93656	BP	GO:0072310	glomerular epithelial cell development	10	0.540293	0.998736	0.487751	0.842778	0.745411	3061	tags=60%, list=29%, signal=43%	MAGI2/NOTCH2/PODXL/MYO1E/ASXL1/BMP4	241209_allCorrresultsHeart_maleOnly_GOGSEA.csv	Male	Heart
93657	BP	GO:0010460	positive regulation of heart rate	17	-0.498566	-0.9793	0.487889	0.842778	0.745411	505	tags=18%, list=5%, signal=17%	TACR3/TPM1/HEY2	241209_allCorrresultsHeart_maleOnly_GOGSEA.csv	Male	Heart
93658	BP	GO:0031503	protein-containing complex localization	219	-0.333363	-0.983044	0.488243	0.842778	0.745411	935	tags=12%, list=9%, signal=11%	RCC2/SSNA1/NUP62/GPHN/AP3D1/ALYREF/NUP155/RBM15B/MZT1/TERF1/ATR/WDR35/NSUN2/DNM2/DBN1/NUP35/ITGB3/DYNLL2/NUP93/HHEX/WDR19/THOC6/ATM/AAAS/SLBP/NUP37/BIRC5	241209_allCorrresultsHeart_maleOnly_GOGSEA.csv	Male	Heart
93659	CC	GO:0000439	transcription factor TFIIH core complex	10	-0.580741	-1.01286	0.488246	0.842778	0.745411	3849	tags=50%, list=36%, signal=32%	CCNH/GTF2H3/MNAT1/GTF2H2/GTF2H5	241209_allCorrresultsHeart_maleOnly_GOGSEA.csv	Male	Heart
93660	MF	GO:0004000	adenosine deaminase activity	10	-0.580447	-1.01235	0.488246	0.842778	0.745411	1076	tags=20%, list=10%, signal=18%	ADAD2/LACC1	241209_allCorrresultsHeart_maleOnly_GOGSEA.csv	Male	Heart
93661	BP	GO:0051100	negative regulation of binding	109	-0.362438	-0.97954	0.488584	0.842778	0.745411	860	tags=12%, list=8%, signal=11%	MDFI/LRRK2/HAND2/AKT1/DVL1/LRPAP1/AURKA/EPB41L5/DAB2/DDX11/HEY2/E2F1/AURKB	241209_allCorrresultsHeart_maleOnly_GOGSEA.csv	Male	Heart
93662	BP	GO:0007140	male meiotic nuclear division	22	-0.476385	-0.983389	0.488812	0.842778	0.745411	1591	tags=41%, list=15%, signal=35%	BRCA2/SLC2A8/FIGNL1/MLH3/TDRKH/MLH1/FANCA/TRIP13/ATM	241209_allCorrresultsHeart_maleOnly_GOGSEA.csv	Male	Heart
93663	BP	GO:0051402	neuron apoptotic process	155	0.323794	0.976124	0.488818	0.842778	0.745411	1504	tags=23%, list=14%, signal=20%	SCN2A/PAK3/EPHA7/F2R/CNTFR/EGLN2/ADORA2A/HSP90AB1/NFATC4/NF1/AKT1S1/EGLN3/PTK2B/CEBPB/ATF2/FZD9/PPARGC1A/KRAS/HIPK2/MCL1/CIT/GRIK5/RAPSN/AMBRA1/PDPK1/PINK1/TNFRSF21/SET/BACE1/ITGAM/CPEB4/MEF2C/JAK2/GATA3/HMOX1	241209_allCorrresultsHeart_maleOnly_GOGSEA.csv	Male	Heart
93664	MF	GO:0005179	hormone activity	30	0.417506	0.96856	0.488834	0.842778	0.745411	572	tags=13%, list=5%, signal=13%	EPO/THPO/ADM2/IAPP	241209_allCorrresultsHeart_maleOnly_GOGSEA.csv	Male	Heart
93665	BP	GO:1904358	positive regulation of telomere maintenance via telomere lengthening	30	0.418082	0.969896	0.488834	0.842778	0.745411	1243	tags=33%, list=12%, signal=30%	MAP2K7/DHX36/CCT2/MAPKAPK5/PKIB/CCT8/HMBOX1/HNRNPA1/MAPK3/CCT3	241209_allCorrresultsHeart_maleOnly_GOGSEA.csv	Male	Heart
93666	MF	GO:0051787	misfolded protein binding	23	0.436476	0.970136	0.489209	0.842989	0.745597	914	tags=17%, list=9%, signal=16%	HSPA1B/HSPA1L/CLU/HSPA8	241209_allCorrresultsHeart_maleOnly_GOGSEA.csv	Male	Heart
93667	BP	GO:1903556	negative regulation of tumor necrosis factor superfamily cytokine production	23	0.437652	0.97275	0.489209	0.842989	0.745597	2785	tags=30%, list=26%, signal=22%	ORM1/TNFAIP3/LBP/CACTIN/ARG2/BCL3/NR1H4	241209_allCorrresultsHeart_maleOnly_GOGSEA.csv	Male	Heart
93668	BP	GO:1900044	regulation of protein K63-linked ubiquitination	10	0.539727	0.997691	0.489978	0.843804	0.746318	1952	tags=40%, list=18%, signal=33%	GPS2/BIRC2/TRIP12/UBR5	241209_allCorrresultsHeart_maleOnly_GOGSEA.csv	Male	Heart
93669	BP	GO:0043217	myelin maintenance	14	-0.52901	-0.995258	0.490334	0.843804	0.746318	779	tags=29%, list=7%, signal=27%	SOD1/AKT1/SH3TC2/MYRF	241209_allCorrresultsHeart_maleOnly_GOGSEA.csv	Male	Heart
93670	MF	GO:0050699	WW domain binding	14	-0.529474	-0.99613	0.490334	0.843804	0.746318	697	tags=29%, list=7%, signal=27%	WBP1/KIF20B/DNM2/FAM189B	241209_allCorrresultsHeart_maleOnly_GOGSEA.csv	Male	Heart
93671	BP	GO:0031063	regulation of histone deacetylation	21	0.443363	0.97305	0.490431	0.843804	0.746318	1349	tags=29%, list=13%, signal=25%	NIPBL/BCL6/C6orf89/PRKD2/PINK1/MAPK8	241209_allCorrresultsHeart_maleOnly_GOGSEA.csv	Male	Heart
93672	BP	GO:0060325	face morphogenesis	22	-0.475981	-0.982555	0.490534	0.843804	0.746318	791	tags=14%, list=7%, signal=13%	PTPN11/MMP2/COL1A1	241209_allCorrresultsHeart_maleOnly_GOGSEA.csv	Male	Heart
93673	BP	GO:0120254	olefinic compound metabolic process	59	-0.403107	-0.98898	0.490536	0.843804	0.746318	1279	tags=12%, list=12%, signal=10%	CYP2U1/CYP1B1/ACAA1/SCP2/EPHX1/CLCN2/PTGES	241209_allCorrresultsHeart_maleOnly_GOGSEA.csv	Male	Heart
93674	BP	GO:0032620	interleukin-17 production	17	0.464197	0.976397	0.490566	0.843804	0.746318	3899	tags=59%, list=37%, signal=37%	PRKCQ/SPHK1/ZBTB7B/ARG2/NR1H4/DDIT3/SLC7A5/RFTN1/IL12B/NCKAP1L	241209_allCorrresultsHeart_maleOnly_GOGSEA.csv	Male	Heart
93675	CC	GO:0097225	sperm midpiece	12	0.522792	1.00239	0.490698	0.843813	0.746326	1147	tags=17%, list=11%, signal=15%	SLC9A3R1/VPS13A	241209_allCorrresultsHeart_maleOnly_GOGSEA.csv	Male	Heart
93676	BP	GO:0032720	negative regulation of tumor necrosis factor production	22	0.438081	0.968444	0.491686	0.844512	0.746945	2785	tags=32%, list=26%, signal=23%	ORM1/TNFAIP3/LBP/CACTIN/ARG2/BCL3/NR1H4	241209_allCorrresultsHeart_maleOnly_GOGSEA.csv	Male	Heart
93677	BP	GO:0030216	keratinocyte differentiation	75	0.351483	0.971343	0.491803	0.844512	0.746945	1624	tags=23%, list=15%, signal=19%	PERP/TGM1/ROCK2/VDR/GRHL1/KAZN/TSG101/PKP1/ROCK1/SRSF6/TGM5/WNT16/CLIC4/ERRFI1/DSG2/TRIM16/EVPL	241209_allCorrresultsHeart_maleOnly_GOGSEA.csv	Male	Heart
93678	BP	GO:0021854	hypothalamus development	11	0.529524	0.995186	0.491879	0.844512	0.746945	641	tags=18%, list=6%, signal=17%	NCOA1/SEMA3A	241209_allCorrresultsHeart_maleOnly_GOGSEA.csv	Male	Heart
93679	BP	GO:0032048	cardiolipin metabolic process	14	0.491033	0.993001	0.491917	0.844512	0.746945	240	tags=7%, list=2%, signal=7%	SLC27A1	241209_allCorrresultsHeart_maleOnly_GOGSEA.csv	Male	Heart
93680	MF	GO:0003714	transcription corepressor activity	138	0.330483	0.985042	0.492063	0.844512	0.746945	1597	tags=22%, list=15%, signal=19%	CITED2/TRIM28/PBXIP1/SIN3A/TOB1/MLIP/WTIP/CBFA2T2/RBFOX2/EZH1/MTA2/ZMYND8/CREBBP/TSG101/HIPK2/PIAS1/KDM5B/GPS2/TBL1XR1/BCOR/SRSF2/TLE1/NOC2L/HDAC9/RUNX1T1/LMCD1/PARP9/IRF2BP2/NCOR1/MIER1/SFMBT2	241209_allCorrresultsHeart_maleOnly_GOGSEA.csv	Male	Heart
93681	BP	GO:0060546	negative regulation of necroptotic process	10	0.538469	0.995365	0.492205	0.844512	0.746945	1370	tags=30%, list=13%, signal=26%	FZD9/BIRC2/PELI1	241209_allCorrresultsHeart_maleOnly_GOGSEA.csv	Male	Heart
93682	BP	GO:0060547	negative regulation of necrotic cell death	10	0.538469	0.995365	0.492205	0.844512	0.746945	1370	tags=30%, list=13%, signal=26%	FZD9/BIRC2/PELI1	241209_allCorrresultsHeart_maleOnly_GOGSEA.csv	Male	Heart
93683	BP	GO:0062099	negative regulation of programmed necrotic cell death	10	0.538469	0.995365	0.492205	0.844512	0.746945	1370	tags=30%, list=13%, signal=26%	FZD9/BIRC2/PELI1	241209_allCorrresultsHeart_maleOnly_GOGSEA.csv	Male	Heart
93684	BP	GO:2000279	negative regulation of DNA biosynthetic process	28	0.422246	0.967927	0.492574	0.844512	0.746945	1424	tags=21%, list=13%, signal=19%	BMPR2/PPARG/EXOSC10/HNRNPA1/GNL3L/DUSP1	241209_allCorrresultsHeart_maleOnly_GOGSEA.csv	Male	Heart
93685	BP	GO:0038034	signal transduction in absence of ligand	40	-0.431967	-0.99011	0.492586	0.844512	0.746945	1165	tags=22%, list=11%, signal=20%	CASP2/GSK3A/EYA2/SNAI2/AKT1/FGF10/COL2A1/ITGAV/TERT	241209_allCorrresultsHeart_maleOnly_GOGSEA.csv	Male	Heart
93686	BP	GO:0097192	extrinsic apoptotic signaling pathway in absence of ligand	40	-0.431967	-0.99011	0.492586	0.844512	0.746945	1165	tags=22%, list=11%, signal=20%	CASP2/GSK3A/EYA2/SNAI2/AKT1/FGF10/COL2A1/ITGAV/TERT	241209_allCorrresultsHeart_maleOnly_GOGSEA.csv	Male	Heart
93687	BP	GO:0051905	establishment of pigment granule localization	21	0.441918	0.969877	0.492823	0.844512	0.746945	2	tags=5%, list=0%, signal=5%	RAB27A	241209_allCorrresultsHeart_maleOnly_GOGSEA.csv	Male	Heart
93688	MF	GO:0005123	death receptor binding	15	0.491727	1.00078	0.492891	0.844512	0.746945	166	tags=13%, list=2%, signal=13%	MADD/TMBIM1	241209_allCorrresultsHeart_maleOnly_GOGSEA.csv	Male	Heart
93689	BP	GO:0032355	response to estradiol	81	-0.380577	-0.983374	0.492958	0.844512	0.746945	975	tags=14%, list=9%, signal=12%	HPGD/MAP1B/PPP1R9B/UGT1A1/DNMT3A/FGF10/CCNA2/ABCC2/EZH2/PCNA/COL1A1	241209_allCorrresultsHeart_maleOnly_GOGSEA.csv	Male	Heart
93690	BP	GO:0050673	epithelial cell proliferation	248	0.305706	0.980982	0.493056	0.844512	0.746945	1623	tags=19%, list=15%, signal=17%	CXCL12/PTPRN/TGM1/BMPR2/APOH/IGFBP3/NF1/PPARG/TGFA/MYC/CEBPB/VDR/ATF2/PRKDC/NRARP/PTPRK/FGF2/ZNF703/EDNRB/SERPINB1/SMAD3/DLG1/RICTOR/KDM5B/BMPR1A/C6orf89/PRKD2/SRSF6/ALOX5/THBS1/PDPK1/STAT1/SP1/AKT3/ESR1/MTSS1/WNT16/NOTCH2/MEF2C/TNFAIP3/PDCL3/GATA3/ERRFI1/HMOX1/ARNT/BMP5/TGFBR3/ACVR2A	241209_allCorrresultsHeart_maleOnly_GOGSEA.csv	Male	Heart
93691	BP	GO:0033688	regulation of osteoblast proliferation	16	-0.506217	-0.985748	0.493127	0.844512	0.746945	1028	tags=31%, list=10%, signal=28%	RHOA/ATRAID/FGFR2/CTHRC1/ITGAV	241209_allCorrresultsHeart_maleOnly_GOGSEA.csv	Male	Heart
93692	BP	GO:0060395	SMAD protein signal transduction	45	-0.418201	-0.977979	0.493443	0.844728	0.747136	1146	tags=20%, list=11%, signal=18%	LEFTY2/ATOH8/GDF5/CITED1/PARP1/NUP93/SMAD1/TGFB2/DAB2	241209_allCorrresultsHeart_maleOnly_GOGSEA.csv	Male	Heart
93693	BP	GO:0001523	retinoid metabolic process	50	-0.410096	-0.977554	0.493506	0.844728	0.747136	1200	tags=14%, list=11%, signal=12%	CYP1B1/UGT1A1/RBP1/SDC2/AGRN/SCPEP1/CRABP2	241209_allCorrresultsHeart_maleOnly_GOGSEA.csv	Male	Heart
93694	MF	GO:0008080	N-acetyltransferase activity	56	-0.405597	-0.991164	0.493711	0.844861	0.747254	2136	tags=27%, list=20%, signal=21%	GTF2B/NCOA3/GTF3C4/NAGS/SAT1/TAF10/SMARCE1/BRCA2/AANAT/HAT1/HGSNAT/KAT2A/SUPT7L/NAT1/ESCO2	241209_allCorrresultsHeart_maleOnly_GOGSEA.csv	Male	Heart
93695	BP	GO:2001222	regulation of neuron migration	25	0.434922	0.975595	0.494005	0.845148	0.747507	1559	tags=40%, list=15%, signal=34%	RAPGEF2/NIPBL/CAMK2A/NTNG1/SEMA3A/PLXNB2/SHTN1/ZNF609/ERBB4/SRGAP2	241209_allCorrresultsHeart_maleOnly_GOGSEA.csv	Male	Heart
93696	BP	GO:0046856	phosphatidylinositol dephosphorylation	24	-0.457387	-0.97091	0.494966	0.845939	0.748207	846	tags=12%, list=8%, signal=12%	INPP5B/MTMR6/TPTE2	241209_allCorrresultsHeart_maleOnly_GOGSEA.csv	Male	Heart
93697	BP	GO:0019080	viral gene expression	178	-0.339942	-0.980156	0.494978	0.845939	0.748207	1809	tags=16%, list=17%, signal=14%	SMARCA4/POLR2I/GTF2B/NUP210/FURIN/TRIM62/EIF3A/POLR2K/NUP107/SPCS1/POLR2L/NUP88/SMARCB1/NUP205/NUCKS1/TAF11/NDC1/NUP133/TARBP2/NUP62/NUP155/CCL3/POLR2H/NUP35/NUP93/HEXIM1/CDK9/AAAS/NUP37	241209_allCorrresultsHeart_maleOnly_GOGSEA.csv	Male	Heart
93698	BP	GO:2000243	positive regulation of reproductive process	37	-0.435503	-0.990978	0.49505	0.845939	0.748207	753	tags=11%, list=7%, signal=10%	WT1/AURKA/RAD51AP1/CDC25A	241209_allCorrresultsHeart_maleOnly_GOGSEA.csv	Male	Heart
93699	BP	GO:1902914	regulation of protein polyubiquitination	17	0.458397	0.964198	0.495283	0.845939	0.748207	1959	tags=29%, list=19%, signal=24%	GPS2/BIRC2/TRIP12/UBR5/SPSB4	241209_allCorrresultsHeart_maleOnly_GOGSEA.csv	Male	Heart
93700	BP	GO:0062149	detection of stimulus involved in sensory perception of pain	12	0.521062	0.999078	0.495349	0.845939	0.748207	34	tags=8%, list=0%, signal=8%	CXCL12	241209_allCorrresultsHeart_maleOnly_GOGSEA.csv	Male	Heart
93701	BP	GO:0042772	DNA damage response, signal transduction resulting in transcription	13	-0.546332	-1.00772	0.495575	0.845939	0.748207	267	tags=23%, list=3%, signal=23%	BRCA2/BRCA1/ING4	241209_allCorrresultsHeart_maleOnly_GOGSEA.csv	Male	Heart
93702	BP	GO:0006264	mitochondrial DNA replication	11	-0.574485	-1.0208	0.495622	0.845939	0.748207	2965	tags=64%, list=28%, signal=46%	LIG3/METTL4/POLG2/MGME1/POLG/DNA2/SSBP1	241209_allCorrresultsHeart_maleOnly_GOGSEA.csv	Male	Heart
93703	BP	GO:0032438	melanosome organization	22	-0.471812	-0.97395	0.495697	0.845939	0.748207	1940	tags=41%, list=18%, signal=33%	HPS4/BLOC1S6/BLOC1S3/ASIP/BLOC1S5/BLOC1S2/HPS1/AP3D1/GPR143	241209_allCorrresultsHeart_maleOnly_GOGSEA.csv	Male	Heart
93704	BP	GO:0021532	neural tube patterning	25	-0.459656	-0.979477	0.495726	0.845939	0.748207	2173	tags=20%, list=21%, signal=16%	SOX17/PSEN1/GLI3/ARL13B/WDR19	241209_allCorrresultsHeart_maleOnly_GOGSEA.csv	Male	Heart
93705	CC	GO:0005811	lipid droplet	68	0.354966	0.959757	0.49589	0.845939	0.748207	1811	tags=24%, list=17%, signal=20%	HSD11B2/ABHD4/VCP/RSAD2/BSCL2/ANXA2/GIMAP7/ABHD5/VPS13A/LIPE/PLIN3/SET/DHRS3/HSD3B7/SPAST/OSBPL2	241209_allCorrresultsHeart_maleOnly_GOGSEA.csv	Male	Heart
93706	BP	GO:0043473	pigmentation	66	0.354811	0.961662	0.495935	0.845939	0.748207	1005	tags=12%, list=9%, signal=11%	RAB27A/NF1/MITF/EDNRB/RAB27B/KIF13A/SZT2/ZEB2	241209_allCorrresultsHeart_maleOnly_GOGSEA.csv	Male	Heart
93707	BP	GO:0016101	diterpenoid metabolic process	55	-0.403867	-0.980554	0.495987	0.845939	0.748207	1321	tags=16%, list=12%, signal=14%	HSPG2/PECR/CYP1B1/UGT1A1/RBP1/SDC2/AGRN/SCPEP1/CRABP2	241209_allCorrresultsHeart_maleOnly_GOGSEA.csv	Male	Heart
93708	BP	GO:0045933	positive regulation of muscle contraction	18	0.454976	0.967583	0.496487	0.846576	0.74877	1177	tags=22%, list=11%, signal=20%	F2R/MYOCD/ENO1/ATP1A1	241209_allCorrresultsHeart_maleOnly_GOGSEA.csv	Male	Heart
93709	CC	GO:0031256	leading edge membrane	117	0.334026	0.981556	0.497041	0.846724	0.748901	1540	tags=21%, list=15%, signal=18%	CDKL5/WLS/SGCE/ADORA2A/DLC1/PTPRJ/PACSIN2/MAPT/PTPRK/ARF4/NF2/SYNE2/CLASP2/PALM/ANK1/FGD5/KCNJ11/AMPH/FERMT2/WWC1/CORO1C/PLEK/INSR/ROBO2/AIF1L	241209_allCorrresultsHeart_maleOnly_GOGSEA.csv	Male	Heart
93710	CC	GO:0005779	integral component of peroxisomal membrane	13	-0.545493	-1.00617	0.497345	0.846724	0.748901	1787	tags=38%, list=17%, signal=32%	PEX11B/PEX16/SLC25A17/PEX12/PEX3	241209_allCorrresultsHeart_maleOnly_GOGSEA.csv	Male	Heart
93711	CC	GO:0031231	intrinsic component of peroxisomal membrane	13	-0.545493	-1.00617	0.497345	0.846724	0.748901	1787	tags=38%, list=17%, signal=32%	PEX11B/PEX16/SLC25A17/PEX12/PEX3	241209_allCorrresultsHeart_maleOnly_GOGSEA.csv	Male	Heart
93712	BP	GO:0030201	heparan sulfate proteoglycan metabolic process	25	-0.458804	-0.97766	0.497436	0.846724	0.748901	1370	tags=24%, list=13%, signal=21%	TCF7L2/GLCE/EXTL2/SULF1/SGSH/HS3ST3B1	241209_allCorrresultsHeart_maleOnly_GOGSEA.csv	Male	Heart
93713	BP	GO:0006984	ER-nucleus signaling pathway	44	0.378904	0.953652	0.497462	0.846724	0.748901	1197	tags=11%, list=11%, signal=10%	EIF2AK3/CCDC47/EIF2S1/NFE2L2/ATF6	241209_allCorrresultsHeart_maleOnly_GOGSEA.csv	Male	Heart
93714	BP	GO:0010771	negative regulation of cell morphogenesis involved in differentiation	12	0.518958	0.995043	0.497674	0.846724	0.748901	2337	tags=42%, list=22%, signal=32%	FBLN1/ACTN4/CORO1C/POSTN/EFNA5	241209_allCorrresultsHeart_maleOnly_GOGSEA.csv	Male	Heart
93715	BP	GO:1900025	negative regulation of substrate adhesion-dependent cell spreading	12	0.518958	0.995043	0.497674	0.846724	0.748901	2337	tags=42%, list=22%, signal=32%	FBLN1/ACTN4/CORO1C/POSTN/EFNA5	241209_allCorrresultsHeart_maleOnly_GOGSEA.csv	Male	Heart
93716	BP	GO:1904355	positive regulation of telomere capping	12	0.517566	0.992374	0.497674	0.846724	0.748901	720	tags=33%, list=7%, signal=31%	HNRNPD/MAP2K7/MAPKAPK5/PKIB	241209_allCorrresultsHeart_maleOnly_GOGSEA.csv	Male	Heart
93717	BP	GO:0050678	regulation of epithelial cell proliferation	214	0.31508	0.984415	0.498233	0.846724	0.748901	1508	tags=18%, list=14%, signal=16%	CXCL12/PTPRN/TGM1/BMPR2/APOH/NF1/PPARG/TGFA/MYC/VDR/ATF2/PRKDC/NRARP/PTPRK/FGF2/ZNF703/EDNRB/SMAD3/DLG1/RICTOR/KDM5B/BMPR1A/PRKD2/SRSF6/ALOX5/THBS1/PDPK1/STAT1/SP1/AKT3/MTSS1/NOTCH2/MEF2C/TNFAIP3/PDCL3/GATA3/ERRFI1/HMOX1/ARNT	241209_allCorrresultsHeart_maleOnly_GOGSEA.csv	Male	Heart
93718	BP	GO:0046174	polyol catabolic process	20	-0.479882	-0.970507	0.498258	0.846724	0.748901	3100	tags=40%, list=29%, signal=28%	GK/GK5/INPP5J/INPP5A/BPNT1/MTMR2/SORD/INPP5B	241209_allCorrresultsHeart_maleOnly_GOGSEA.csv	Male	Heart
93719	BP	GO:0060038	cardiac muscle cell proliferation	38	-0.430005	-0.98677	0.498377	0.846724	0.748901	720	tags=18%, list=7%, signal=17%	GJA1/FOXC1/FGFR2/SMAD1/TGFB2/CCNB1/HEY2	241209_allCorrresultsHeart_maleOnly_GOGSEA.csv	Male	Heart
93720	BP	GO:0022011	myelination in peripheral nervous system	19	0.444004	0.958643	0.498824	0.846724	0.748901	842	tags=21%, list=8%, signal=19%	MYOC/NF1/FA2H/DAG1	241209_allCorrresultsHeart_maleOnly_GOGSEA.csv	Male	Heart
93721	BP	GO:0032292	peripheral nervous system axon ensheathment	19	0.444004	0.958643	0.498824	0.846724	0.748901	842	tags=21%, list=8%, signal=19%	MYOC/NF1/FA2H/DAG1	241209_allCorrresultsHeart_maleOnly_GOGSEA.csv	Male	Heart
93722	BP	GO:0009173	pyrimidine ribonucleoside monophosphate metabolic process	11	0.527832	0.992006	0.49884	0.846724	0.748901	1975	tags=27%, list=19%, signal=22%	UCK1/UCKL1/DPYS	241209_allCorrresultsHeart_maleOnly_GOGSEA.csv	Male	Heart
93723	BP	GO:0046049	UMP metabolic process	11	0.527832	0.992006	0.49884	0.846724	0.748901	1975	tags=27%, list=19%, signal=22%	UCK1/UCKL1/DPYS	241209_allCorrresultsHeart_maleOnly_GOGSEA.csv	Male	Heart
93724	BP	GO:0035988	chondrocyte proliferation	14	0.488313	0.987501	0.498845	0.846724	0.748901	1084	tags=21%, list=10%, signal=19%	BMPR2/SMAD7/EXT1	241209_allCorrresultsHeart_maleOnly_GOGSEA.csv	Male	Heart
93725	BP	GO:0042044	fluid transport	13	0.507888	0.993665	0.498856	0.846724	0.748901	1084	tags=23%, list=10%, signal=21%	ITPR1/EDNRB/EXT1	241209_allCorrresultsHeart_maleOnly_GOGSEA.csv	Male	Heart
93726	BP	GO:1901017	negative regulation of potassium ion transmembrane transporter activity	13	0.508612	0.995083	0.498856	0.846724	0.748901	2055	tags=54%, list=19%, signal=43%	OXSR1/KCNAB1/CAB39/NEDD4L/ANK3/ACTN2/KCNE4	241209_allCorrresultsHeart_maleOnly_GOGSEA.csv	Male	Heart
93727	BP	GO:0098856	intestinal lipid absorption	10	-0.576817	-1.00601	0.499096	0.846916	0.749071	110	tags=20%, list=1%, signal=20%	LPCAT3/UGCG	241209_allCorrresultsHeart_maleOnly_GOGSEA.csv	Male	Heart
93728	BP	GO:0071241	cellular response to inorganic substance	119	-0.355751	-0.972565	0.499241	0.846948	0.749099	1559	tags=19%, list=15%, signal=17%	PPIF/GSK3A/DDI2/HSPA5/SLC12A2/SMPD1/AQP1/LGMN/LIG4/SNCA/FBP1/LRRK2/AKT1/CDK2/DNM2/PARP1/ECT2/CCNB1/TIMELESS/DDX11/CCNA2/BLM/RAD51	241209_allCorrresultsHeart_maleOnly_GOGSEA.csv	Male	Heart
93729	BP	GO:0060390	regulation of SMAD protein signal transduction	16	-0.503657	-0.980763	0.5	0.847589	0.749666	1037	tags=25%, list=10%, signal=23%	GDF5/PARP1/NUP93/DAB2	241209_allCorrresultsHeart_maleOnly_GOGSEA.csv	Male	Heart
93730	BP	GO:0060713	labyrinthine layer morphogenesis	12	0.515934	0.989246	0.5	0.847589	0.749666	443	tags=17%, list=4%, signal=16%	SOCS3/NCOA1	241209_allCorrresultsHeart_maleOnly_GOGSEA.csv	Male	Heart
93731	BP	GO:0072595	maintenance of protein localization in organelle	36	-0.438187	-0.987552	0.5	0.847589	0.749666	1903	tags=28%, list=18%, signal=23%	HNRNPU/GPAA1/BBS4/HSPA5/GJA1/KDELR2/AKT1/TXN/BARD1/SUPT7L	241209_allCorrresultsHeart_maleOnly_GOGSEA.csv	Male	Heart
93732	BP	GO:0051491	positive regulation of filopodium assembly	23	-0.466951	-0.972665	0.500855	0.84876	0.750702	1132	tags=17%, list=11%, signal=16%	MIEN1/SRF/DPYSL3/AGRN	241209_allCorrresultsHeart_maleOnly_GOGSEA.csv	Male	Heart
93733	BP	GO:0046596	regulation of viral entry into host cell	13	0.506072	0.990113	0.501144	0.84876	0.750702	737	tags=15%, list=7%, signal=14%	MID2/TRIM11	241209_allCorrresultsHeart_maleOnly_GOGSEA.csv	Male	Heart
93734	BP	GO:0071474	cellular hyperosmotic response	11	0.527398	0.991191	0.50116	0.84876	0.750702	1503	tags=36%, list=14%, signal=31%	EPO/SLC2A1/RCSD1/ERRFI1	241209_allCorrresultsHeart_maleOnly_GOGSEA.csv	Male	Heart
93735	BP	GO:0051875	pigment granule localization	23	0.432383	0.96104	0.501199	0.84876	0.750702	2	tags=4%, list=0%, signal=4%	RAB27A	241209_allCorrresultsHeart_maleOnly_GOGSEA.csv	Male	Heart
93736	BP	GO:0045333	cellular respiration	141	-0.344729	-0.972979	0.501429	0.84892	0.750844	3265	tags=40%, list=31%, signal=28%	NOA1/NNT/UQCRQ/NDUFB6/NDUFB9/NDUFC1/SURF1/TRAP1/PDHA1/SLC25A22/NDUFAF1/NDUFB2/COX6A1/COX7B/COA6/NDUFA3/NDUFB7/NDUFA13/IDH1/NDUFA11/UQCRHL/COX4I1/CYC1/SLC25A14/BLOC1S1/IDH3A/POLG2/NDUFS4/COX7C/CS/NDUFA6/COX10/NDUFB11/SDHAF4/CYCS/PNPT1/CISD1/SUCLG1/PIK3CA/COX8A/NDUFB3/COQ10A/DLAT/NDUFV3/SCO2/COX6C/IMMP2L/FAHD1/HIF1A/COX5B/SNCA/SUCLG2/SHMT2/CCNB1/MTFR2/CDK1	241209_allCorrresultsHeart_maleOnly_GOGSEA.csv	Male	Heart
93737	BP	GO:0048705	skeletal system morphogenesis	126	0.33132	0.978301	0.501548	0.84892	0.750844	1084	tags=14%, list=10%, signal=13%	SETD2/TIPARP/BMPR2/HHIP/PPARGC1B/BARX2/TBX15/NIPBL/SOX6/ANKRD11/GNAS/TSKU/THRA/MEF2D/SMAD3/DLG1/SOX5/EXT1	241209_allCorrresultsHeart_maleOnly_GOGSEA.csv	Male	Heart
93738	BP	GO:0036003	positive regulation of transcription from RNA polymerase II promoter in response to stress	20	0.434592	0.952199	0.502336	0.849409	0.751276	1197	tags=20%, list=11%, signal=18%	CEBPB/NFE2L2/HSF1/ATF6	241209_allCorrresultsHeart_maleOnly_GOGSEA.csv	Male	Heart
93739	BP	GO:0006826	iron ion transport	49	-0.409885	-0.973586	0.502431	0.849409	0.751276	1977	tags=16%, list=19%, signal=13%	HEPHL1/ATP6V1G1/ABCB6/ATP6V1A/RAB11B/SLC46A1/ATP6V1F/DNM2	241209_allCorrresultsHeart_maleOnly_GOGSEA.csv	Male	Heart
93740	BP	GO:0050709	negative regulation of protein secretion	36	0.398731	0.962157	0.502475	0.849409	0.751276	930	tags=19%, list=9%, signal=18%	F2R/PFKL/FRMD4A/RSAD2/PIM3/IRS1/KCNJ11	241209_allCorrresultsHeart_maleOnly_GOGSEA.csv	Male	Heart
93741	BP	GO:0046889	positive regulation of lipid biosynthetic process	51	0.370578	0.960802	0.502577	0.849409	0.751276	599	tags=10%, list=6%, signal=9%	SORBS1/SLC27A1/CAPN2/ZBTB20/PPARGC1A	241209_allCorrresultsHeart_maleOnly_GOGSEA.csv	Male	Heart
93742	BP	GO:0006829	zinc ion transport	19	-0.484726	-0.972556	0.5026	0.849409	0.751276	1683	tags=26%, list=16%, signal=22%	SLC39A9/SLC39A11/SLC39A6/SLC39A7/SLC30A1	241209_allCorrresultsHeart_maleOnly_GOGSEA.csv	Male	Heart
93743	BP	GO:0034315	regulation of Arp2/3 complex-mediated actin nucleation	19	-0.485581	-0.974271	0.5026	0.849409	0.751276	3180	tags=47%, list=30%, signal=33%	HIP1R/GMFG/ARF1/NCKAP1/ARFIP2/WASL/WASF3/FCHSD2/GMFB	241209_allCorrresultsHeart_maleOnly_GOGSEA.csv	Male	Heart
93744	BP	GO:0006606	protein import into nucleus	105	-0.362734	-0.972807	0.503096	0.849555	0.751405	1679	tags=22%, list=16%, signal=19%	NUP107/PTTG1IP/PSEN1/IPO9/KPNA2/NUP88/IPO8/MBTPS1/GLI3/NUP133/PIK3R2/E2F3/RAB23/NUP62/LRRK2/NUP155/AKT1/RPAIN/NUP35/CSE1L/NUP93/ECT2/NUTF2	241209_allCorrresultsHeart_maleOnly_GOGSEA.csv	Male	Heart
93745	BP	GO:0006497	protein lipidation	74	-0.381278	-0.974379	0.503135	0.849555	0.751405	2093	tags=28%, list=20%, signal=23%	RABL3/PIGF/PORCN/ATG12/GPAA1/ZDHHC12/PIGO/ZDHHC4/PIGC/PIGG/GBA/PIGK/PIGN/PGAP2/PIGS/PIGU/WIPI1/DBI/PIGV/PGAP3/UGCG	241209_allCorrresultsHeart_maleOnly_GOGSEA.csv	Male	Heart
93746	BP	GO:0150065	regulation of deacetylase activity	10	0.534495	0.988019	0.503341	0.849555	0.751405	1869	tags=50%, list=18%, signal=41%	C6orf89/PRKD2/PINK1/MAPK8/CAMK2D	241209_allCorrresultsHeart_maleOnly_GOGSEA.csv	Male	Heart
93747	BP	GO:0061298	retina vasculature development in camera-type eye	11	0.526979	0.990404	0.50348	0.849555	0.751405	535	tags=18%, list=5%, signal=17%	BMPR2/ACVR2B	241209_allCorrresultsHeart_maleOnly_GOGSEA.csv	Male	Heart
93748	MF	GO:0004693	cyclin-dependent protein serine/threonine kinase activity	20	-0.47835	-0.967409	0.503484	0.849555	0.751405	890	tags=30%, list=8%, signal=28%	CDK8/CDK13/CCNK/CDK2/CDK9/CDK1	241209_allCorrresultsHeart_maleOnly_GOGSEA.csv	Male	Heart
93749	MF	GO:0097472	cyclin-dependent protein kinase activity	20	-0.47835	-0.967409	0.503484	0.849555	0.751405	890	tags=30%, list=8%, signal=28%	CDK8/CDK13/CCNK/CDK2/CDK9/CDK1	241209_allCorrresultsHeart_maleOnly_GOGSEA.csv	Male	Heart
93750	MF	GO:0031369	translation initiation factor binding	27	0.42149	0.962231	0.503686	0.849555	0.751405	1452	tags=19%, list=14%, signal=16%	ANGEL1/EIF3B/EIF4EBP2/EIF3C/EIF4E	241209_allCorrresultsHeart_maleOnly_GOGSEA.csv	Male	Heart
93751	BP	GO:0009145	purine nucleoside triphosphate biosynthetic process	31	0.414012	0.965133	0.503704	0.849555	0.751405	1225	tags=19%, list=12%, signal=17%	VCP/PPARGC1A/ENO1/PID1/PPARA/PINK1	241209_allCorrresultsHeart_maleOnly_GOGSEA.csv	Male	Heart
93752	BP	GO:0060419	heart growth	66	-0.388806	-0.975093	0.503949	0.849565	0.751414	753	tags=17%, list=7%, signal=16%	GSK3A/GJA1/FOXC1/WT1/FGFR2/PI16/CAV3/SMAD1/TGFB2/CCNB1/HEY2	241209_allCorrresultsHeart_maleOnly_GOGSEA.csv	Male	Heart
93753	BP	GO:0035051	cardiocyte differentiation	104	0.334782	0.974274	0.504225	0.849565	0.751414	1621	tags=23%, list=15%, signal=20%	AKAP6/ALPK2/TCAP/DHX36/FHOD3/CXADR/SOX6/MYOCD/TTN/AKAP13/MYO18B/ALPK3/BMP10/PDLIM5/MAPK3/PPARA/PDCD4/SMAD4/MEF2C/NEBL/OBSL1/BVES/TGFBR3/MEF2A	241209_allCorrresultsHeart_maleOnly_GOGSEA.csv	Male	Heart
93754	BP	GO:0070911	global genome nucleotide-excision repair	25	-0.454735	-0.968989	0.504274	0.849565	0.751414	2415	tags=40%, list=23%, signal=31%	CHD1L/XPC/XPA/RBX1/RAD23B/GTF2H2/DDB2/CETN2/GTF2H5/PARP1	241209_allCorrresultsHeart_maleOnly_GOGSEA.csv	Male	Heart
93755	MF	GO:0042910	xenobiotic transmembrane transporter activity	18	-0.480749	-0.95502	0.504348	0.849565	0.751414	821	tags=17%, list=8%, signal=15%	ABCA3/SLC46A1/ABCC2	241209_allCorrresultsHeart_maleOnly_GOGSEA.csv	Male	Heart
93756	MF	GO:0046625	sphingolipid binding	18	-0.481915	-0.957337	0.504348	0.849565	0.751414	1740	tags=22%, list=16%, signal=19%	CPTP/CLN8/VDAC1/LAPTM4B	241209_allCorrresultsHeart_maleOnly_GOGSEA.csv	Male	Heart
93757	BP	GO:0031643	positive regulation of myelination	10	-0.574286	-1.0016	0.504521	0.849565	0.751414	221	tags=20%, list=2%, signal=20%	WASF3/MYRF	241209_allCorrresultsHeart_maleOnly_GOGSEA.csv	Male	Heart
93758	CC	GO:0005847	mRNA cleavage and polyadenylation specificity factor complex	17	0.454579	0.956166	0.504717	0.849565	0.751414	1204	tags=18%, list=11%, signal=16%	TUT1/CPSF4L/CSNK1A1	241209_allCorrresultsHeart_maleOnly_GOGSEA.csv	Male	Heart
93759	BP	GO:0071359	cellular response to dsRNA	15	0.485561	0.988227	0.504739	0.849565	0.751414	2588	tags=40%, list=24%, signal=30%	COLEC12/FLOT1/DHX9/IFIH1/RIOK3/MUL1	241209_allCorrresultsHeart_maleOnly_GOGSEA.csv	Male	Heart
93760	BP	GO:0014743	regulation of muscle hypertrophy	48	-0.411188	-0.973986	0.504854	0.849565	0.751414	782	tags=15%, list=7%, signal=14%	HAND2/GATA5/IGFBP5/PARP1/PI16/CAV3/CDK9	241209_allCorrresultsHeart_maleOnly_GOGSEA.csv	Male	Heart
93761	BP	GO:0061458	reproductive system development	263	0.302274	0.978073	0.505376	0.850229	0.752001	965	tags=11%, list=9%, signal=11%	PTPRN/CITED2/AGO4/TPPP3/SETD2/TIPARP/BMPR2/CHD7/HSP90AB1/WNT2B/SERPINE2/TRIM28/SOCS3/NIPBL/SYCP2/PPARG/MYOCD/MERTK/SENP2/NCOA1/CEBPB/VDR/ADAM19/SEMA3A/SOX8/CBL/JUNB/DLG1/RXFP2/KDM5B	241209_allCorrresultsHeart_maleOnly_GOGSEA.csv	Male	Heart
93762	BP	GO:2000772	regulation of cellular senescence	31	-0.445217	-0.974428	0.505863	0.850546	0.752282	268	tags=16%, list=3%, signal=16%	ZNF277/RBL1/PAWR/HMGA1/TERT	241209_allCorrresultsHeart_maleOnly_GOGSEA.csv	Male	Heart
93763	BP	GO:0035036	sperm-egg recognition	23	0.431765	0.959664	0.505995	0.850546	0.752282	2426	tags=52%, list=23%, signal=40%	HSPA1L/CCT2/IZUMO1/CCT8/CCT3/ASTL/VDAC2/CCT5/ZAN/ZP3/CCT4/ZP2	241209_allCorrresultsHeart_maleOnly_GOGSEA.csv	Male	Heart
93764	MF	GO:0019209	kinase activator activity	59	-0.399553	-0.980261	0.506309	0.850546	0.752282	288	tags=12%, list=3%, signal=12%	ETAA1/LAMTOR3/CCNK/CCNB1/TPX2/CKS1B/INCENP	241209_allCorrresultsHeart_maleOnly_GOGSEA.csv	Male	Heart
93765	BP	GO:0002093	auditory receptor cell morphogenesis	10	-0.572711	-0.998852	0.506329	0.850546	0.752282	1876	tags=50%, list=18%, signal=41%	GRXCR2/SOD1/WDPCP/TPRN/MYO7A	241209_allCorrresultsHeart_maleOnly_GOGSEA.csv	Male	Heart
93766	BP	GO:1901032	negative regulation of response to reactive oxygen species	10	-0.572233	-0.998019	0.506329	0.850546	0.752282	1068	tags=40%, list=10%, signal=36%	GPR37/LRRK2/TXN/PYCR1	241209_allCorrresultsHeart_maleOnly_GOGSEA.csv	Male	Heart
93767	BP	GO:1903206	negative regulation of hydrogen peroxide-induced cell death	10	-0.572233	-0.998019	0.506329	0.850546	0.752282	1068	tags=40%, list=10%, signal=36%	GPR37/LRRK2/TXN/PYCR1	241209_allCorrresultsHeart_maleOnly_GOGSEA.csv	Male	Heart
93768	BP	GO:0071559	response to transforming growth factor beta	178	-0.33805	-0.974701	0.506456	0.850546	0.752282	1527	tags=18%, list=14%, signal=16%	ID1/PDE3A/HSPA5/ZNF451/WFIKKN1/ARRB2/COL4A2/LTBP1/PDGFD/LEFTY2/GDF5/SOX11/HPGD/TGFB1I1/SNX6/ADAM17/ITGB5/FGFR2/FBN1/DNM2/CITED1/RASL11B/PARP1/CAV3/SMAD1/TGFB2/EPB41L5/DAB2/VASN/BAMBI/COL1A2/COL1A1	241209_allCorrresultsHeart_maleOnly_GOGSEA.csv	Male	Heart
93769	BP	GO:0001894	tissue homeostasis	166	-0.339659	-0.972642	0.507184	0.851554	0.753173	1310	tags=16%, list=12%, signal=14%	BBS4/GJA1/GATA2/ABCA12/SLC12A2/CLN8/PRLH/FOXC1/NANOS1/CLCN3/SRF/ABCA3/PTPN11/BBS2/RB1/LAMA2/NPHP4/CARTPT/ITGB3/RCN3/CA2/BARD1/PECAM1/LAMC1/COL2A1/OCLN	241209_allCorrresultsHeart_maleOnly_GOGSEA.csv	Male	Heart
93770	BP	GO:0034381	plasma lipoprotein particle clearance	31	-0.444631	-0.973145	0.507538	0.851934	0.753509	1389	tags=19%, list=13%, signal=17%	AP2S1/AP2M1/CNPY2/NPC2/LRPAP1/SCARB1	241209_allCorrresultsHeart_maleOnly_GOGSEA.csv	Male	Heart
93771	CC	GO:0016342	catenin complex	18	0.448964	0.954796	0.508197	0.852826	0.754298	1417	tags=17%, list=13%, signal=14%	SMAD7/CDH23/CTNND1	241209_allCorrresultsHeart_maleOnly_GOGSEA.csv	Male	Heart
93772	BP	GO:0034312	diol biosynthetic process	17	-0.492205	-0.966807	0.508651	0.853362	0.754772	1810	tags=24%, list=17%, signal=20%	ASAH1/GBA/DHFR/QDPR	241209_allCorrresultsHeart_maleOnly_GOGSEA.csv	Male	Heart
93773	BP	GO:0098657	import into cell	120	0.329002	0.97136	0.508772	0.853362	0.754772	1310	tags=20%, list=12%, signal=18%	DNM1/SLC27A1/EPS15/KCNJ6/KCNJ3/SLC2A1/SLC5A6/SNAP25/TSG101/DLG1/SLC12A9/KCNJ11/SLC12A4/RAMP3/WNK1/SLC43A1/IRS2/THBS1/ATP1A1/WNK3/HCN2/SLC6A6/GSG1L/FLOT1	241209_allCorrresultsHeart_maleOnly_GOGSEA.csv	Male	Heart
93774	MF	GO:0016655	oxidoreductase activity, acting on NAD(P)H, quinone or similar compound as acceptor	43	-0.419481	-0.974693	0.509002	0.853533	0.754923	3925	tags=63%, list=37%, signal=40%	NDUFB10/NDUFAB1/NDUFA9/NDUFS2/NDUFA5/NDUFS5/NDUFS6/NDUFA4/NDUFB4/NDUFA1/NDUFA2/NQO1/NDUFB6/NDUFB9/NDUFC1/CBR4/NDUFB2/DCXR/NDUFA3/NDUFB7/NDUFA13/NDUFS4/NDUFA6/NDUFB3/CRYZ/NDUFV3/CRYZL1	241209_allCorrresultsHeart_maleOnly_GOGSEA.csv	Male	Heart
93775	CC	GO:0032994	protein-lipid complex	21	0.437368	0.959892	0.509569	0.854271	0.755576	2236	tags=52%, list=21%, signal=41%	APOH/LPL/CLU/HDLBP/VLDLR/BIN1/PLA2G7/APOC2/APOA4/APOE/LCAT	241209_allCorrresultsHeart_maleOnly_GOGSEA.csv	Male	Heart
93776	BP	GO:1905476	negative regulation of protein localization to membrane	24	0.431319	0.9602	0.509852	0.854465	0.755748	862	tags=21%, list=8%, signal=19%	TMBIM1/PPFIA1/FZD9/LRRC15/PID1	241209_allCorrresultsHeart_maleOnly_GOGSEA.csv	Male	Heart
93777	BP	GO:0042407	cristae formation	13	0.503119	0.984336	0.510297	0.854465	0.755748	1539	tags=23%, list=15%, signal=20%	CHCHD6/PINK1/ADCK1	241209_allCorrresultsHeart_maleOnly_GOGSEA.csv	Male	Heart
93778	BP	GO:0060216	definitive hemopoiesis	13	0.503389	0.984864	0.510297	0.854465	0.755748	1609	tags=31%, list=15%, signal=26%	RBFOX2/ADAR/ZFP36L2/TGFBR3	241209_allCorrresultsHeart_maleOnly_GOGSEA.csv	Male	Heart
93779	CC	GO:0097038	perinuclear endoplasmic reticulum	14	0.479326	0.969327	0.510393	0.854465	0.755748	1018	tags=29%, list=10%, signal=26%	OSBPL3/CAPN2/CLU/OSBP2	241209_allCorrresultsHeart_maleOnly_GOGSEA.csv	Male	Heart
93780	BP	GO:0070989	oxidative demethylation	11	0.524283	0.985336	0.510441	0.854465	0.755748	588	tags=18%, list=6%, signal=17%	TET3/TET2	241209_allCorrresultsHeart_maleOnly_GOGSEA.csv	Male	Heart
93781	BP	GO:0043162	ubiquitin-dependent protein catabolic process via the multivesicular body sorting pathway	20	-0.476264	-0.963191	0.510453	0.854465	0.755748	1961	tags=30%, list=19%, signal=24%	VPS25/PLAA/RNF126/PTPN23/STAM/VPS36	241209_allCorrresultsHeart_maleOnly_GOGSEA.csv	Male	Heart
93782	BP	GO:0071326	cellular response to monosaccharide stimulus	85	0.344203	0.973197	0.510929	0.854833	0.756074	1092	tags=13%, list=10%, signal=12%	EPHA5/PTPRN/ADCY5/SIN3A/ZBTB20/PPARGC1A/PIM3/GRIK5/KCNJ11/PRKCE/IRS2	241209_allCorrresultsHeart_maleOnly_GOGSEA.csv	Male	Heart
93783	BP	GO:0071331	cellular response to hexose stimulus	85	0.344203	0.973197	0.510929	0.854833	0.756074	1092	tags=13%, list=10%, signal=12%	EPHA5/PTPRN/ADCY5/SIN3A/ZBTB20/PPARGC1A/PIM3/GRIK5/KCNJ11/PRKCE/IRS2	241209_allCorrresultsHeart_maleOnly_GOGSEA.csv	Male	Heart
93784	BP	GO:0006098	pentose-phosphate shunt	13	-0.534812	-0.986466	0.511504	0.855341	0.756523	1268	tags=38%, list=12%, signal=34%	TIGAR/TALDO1/PGLS/RPE/RPIA	241209_allCorrresultsHeart_maleOnly_GOGSEA.csv	Male	Heart
93785	BP	GO:0046037	GMP metabolic process	12	0.513361	0.984312	0.511628	0.855341	0.756523	1528	tags=25%, list=14%, signal=21%	DLG1/DLG2/MAGI3	241209_allCorrresultsHeart_maleOnly_GOGSEA.csv	Male	Heart
93786	BP	GO:0043393	regulation of protein binding	144	-0.346518	-0.976809	0.511662	0.855341	0.756523	993	tags=12%, list=9%, signal=11%	PLCL2/SPON1/LRRK2/AKT1/PPP2CA/GAS8/DVL1/LRPAP1/AURKA/CTHRC1/EPB41L5/DAB2/PLK1/DDX11/TERT/BAMBI/AURKB	241209_allCorrresultsHeart_maleOnly_GOGSEA.csv	Male	Heart
93787	BP	GO:0014741	negative regulation of muscle hypertrophy	24	-0.45383	-0.963359	0.511745	0.855341	0.756523	570	tags=21%, list=5%, signal=20%	GSK3A/GATA5/IGFBP5/PI16/CAV3	241209_allCorrresultsHeart_maleOnly_GOGSEA.csv	Male	Heart
93788	BP	GO:0034405	response to fluid shear stress	26	0.422961	0.959863	0.512136	0.855583	0.756737	1403	tags=23%, list=13%, signal=20%	CITED2/PTK2B/SMAD7/NFE2L2/MTSS1/MEF2C	241209_allCorrresultsHeart_maleOnly_GOGSEA.csv	Male	Heart
93789	BP	GO:0051451	myoblast migration	12	-0.542916	-0.990196	0.512238	0.855583	0.756737	1550	tags=25%, list=15%, signal=21%	NET1/MEGF10/BIN3	241209_allCorrresultsHeart_maleOnly_GOGSEA.csv	Male	Heart
93790	BP	GO:1902414	protein localization to cell junction	71	0.355013	0.964166	0.512535	0.855583	0.756737	1834	tags=23%, list=17%, signal=19%	KIF3A/NSG1/MAPT/RAB27B/SNAP25/DAG1/DLG1/RAPSN/DLG2/FERMT2/ZDHHC2/F11R/CLSTN1/DLG5/PRKCZ/KIF5A	241209_allCorrresultsHeart_maleOnly_GOGSEA.csv	Male	Heart
93791	BP	GO:0071731	response to nitric oxide	13	0.501818	0.98179	0.512586	0.855583	0.756737	54	tags=15%, list=1%, signal=15%	EGLN1/HNRNPD	241209_allCorrresultsHeart_maleOnly_GOGSEA.csv	Male	Heart
93792	BP	GO:0035107	appendage morphogenesis	86	-0.376505	-0.976173	0.512658	0.855583	0.756737	1264	tags=19%, list=12%, signal=17%	SFRP2/SOX4/PLXNA2/GDF5/SOX11/PRRX1/HAND2/FGFR2/FBXW4/WDR19/PKDCC/TGFB2/OSR2/FGF10/COL2A1/CRABP2	241209_allCorrresultsHeart_maleOnly_GOGSEA.csv	Male	Heart
93793	BP	GO:0035108	limb morphogenesis	86	-0.376505	-0.976173	0.512658	0.855583	0.756737	1264	tags=19%, list=12%, signal=17%	SFRP2/SOX4/PLXNA2/GDF5/SOX11/PRRX1/HAND2/FGFR2/FBXW4/WDR19/PKDCC/TGFB2/OSR2/FGF10/COL2A1/CRABP2	241209_allCorrresultsHeart_maleOnly_GOGSEA.csv	Male	Heart
93794	MF	GO:0090482	vitamin transmembrane transporter activity	19	0.441403	0.953028	0.512941	0.855719	0.756857	824	tags=21%, list=8%, signal=19%	SLC27A1/SLC2A1/SLC5A6/ABCG2	241209_allCorrresultsHeart_maleOnly_GOGSEA.csv	Male	Heart
93795	BP	GO:0002287	alpha-beta T cell activation involved in immune response	34	0.40088	0.960443	0.51358	0.855719	0.756857	1740	tags=24%, list=16%, signal=20%	STAT3/PTGER4/SMAD7/BCL6/HLX/GATA3/RC3H1/PRKCZ	241209_allCorrresultsHeart_maleOnly_GOGSEA.csv	Male	Heart
93796	BP	GO:0002293	alpha-beta T cell differentiation involved in immune response	34	0.40088	0.960443	0.51358	0.855719	0.756857	1740	tags=24%, list=16%, signal=20%	STAT3/PTGER4/SMAD7/BCL6/HLX/GATA3/RC3H1/PRKCZ	241209_allCorrresultsHeart_maleOnly_GOGSEA.csv	Male	Heart
93797	BP	GO:0002294	CD4-positive, alpha-beta T cell differentiation involved in immune response	34	0.40088	0.960443	0.51358	0.855719	0.756857	1740	tags=24%, list=16%, signal=20%	STAT3/PTGER4/SMAD7/BCL6/HLX/GATA3/RC3H1/PRKCZ	241209_allCorrresultsHeart_maleOnly_GOGSEA.csv	Male	Heart
93798	BP	GO:0042093	T-helper cell differentiation	34	0.40088	0.960443	0.51358	0.855719	0.756857	1740	tags=24%, list=16%, signal=20%	STAT3/PTGER4/SMAD7/BCL6/HLX/GATA3/RC3H1/PRKCZ	241209_allCorrresultsHeart_maleOnly_GOGSEA.csv	Male	Heart
93799	CC	GO:0030176	integral component of endoplasmic reticulum membrane	120	-0.353948	-0.970116	0.513636	0.855719	0.756857	1946	tags=21%, list=18%, signal=17%	PORCN/GPAA1/TRAM2/HM13/EMC6/SPPL2B/SPCS1/PIGG/PIGK/HSPA5/DOLPP1/ZFYVE27/ELOVL6/HACD3/CANX/PIGS/RHBDD2/PREB/PIGU/BCAP31/DPAGT1/SYVN1/RRBP1/XXYLT1/DOLK	241209_allCorrresultsHeart_maleOnly_GOGSEA.csv	Male	Heart
93800	BP	GO:1903792	negative regulation of anion transport	118	-0.354527	-0.969889	0.513636	0.855719	0.756857	952	tags=14%, list=9%, signal=13%	RAB23/SNCA/LRRK2/PTPN11/AKT1/YOD1/FKBP1B/TXN/HMGCR/SIRT4/CARTPT/ITGB3/RAB11FIP1/UCP2/BARD1/PKDCC/ITGAV	241209_allCorrresultsHeart_maleOnly_GOGSEA.csv	Male	Heart
93801	BP	GO:0007339	binding of sperm to zona pellucida	20	0.429986	0.942108	0.514019	0.855929	0.757043	2426	tags=55%, list=23%, signal=42%	HSPA1L/CCT2/CCT8/CCT3/ASTL/VDAC2/CCT5/ZAN/ZP3/CCT4/ZP2	241209_allCorrresultsHeart_maleOnly_GOGSEA.csv	Male	Heart
93802	CC	GO:0032590	dendrite membrane	20	0.429835	0.941778	0.514019	0.855929	0.757043	94	tags=10%, list=1%, signal=10%	WLS/SGCE	241209_allCorrresultsHeart_maleOnly_GOGSEA.csv	Male	Heart
93803	BP	GO:0007205	protein kinase C-activating G protein-coupled receptor signaling pathway	16	0.46892	0.9653	0.514286	0.856046	0.757146	154	tags=12%, list=1%, signal=12%	F2R/ADORA2A	241209_allCorrresultsHeart_maleOnly_GOGSEA.csv	Male	Heart
93804	BP	GO:1903587	regulation of blood vessel endothelial cell proliferation involved in sprouting angiogenesis	10	0.531631	0.982724	0.514477	0.856046	0.757146	1504	tags=30%, list=14%, signal=26%	FGF2/THBS1/HMOX1	241209_allCorrresultsHeart_maleOnly_GOGSEA.csv	Male	Heart
93805	BP	GO:0009416	response to light stimulus	206	-0.33403	-0.975661	0.51481	0.856046	0.757146	1328	tags=16%, list=13%, signal=14%	CHRNB2/GJA10/SMPD1/PER1/AQP1/TRIAP1/CRIP1/HIF1A/RAD18/HUS1/AANAT/AKT1/METTL3/FEN1/ATR/MMP2/DNM2/NPHP4/WRN/PARP1/RCVRN/UNC119/POLD3/POLD1/MSH6/MSH2/TIPIN/PBK/CDKN2D/CHEK1/AURKB/PCNA/CDC25A	241209_allCorrresultsHeart_maleOnly_GOGSEA.csv	Male	Heart
93806	BP	GO:0072348	sulfur compound transport	36	0.393591	0.949755	0.514851	0.856046	0.757146	1513	tags=28%, list=14%, signal=24%	SLC25A30/SLC27A1/SLC26A5/SLC5A6/ABCG2/SLC9A3R1/SLC26A2/SLC6A6/SLC3A1/ABCD1	241209_allCorrresultsHeart_maleOnly_GOGSEA.csv	Male	Heart
93807	BP	GO:0030540	female genitalia development	13	0.500769	0.979737	0.514874	0.856046	0.757146	391	tags=15%, list=4%, signal=15%	CHD7/MERTK	241209_allCorrresultsHeart_maleOnly_GOGSEA.csv	Male	Heart
93808	MF	GO:0015299	solute:proton antiporter activity	11	-0.564123	-1.00239	0.514886	0.856046	0.757146	1901	tags=64%, list=18%, signal=52%	CLCN5/CLCN4/SLC9A7/SLC9A9/SLC9A8/TMCO3/CLCN3	241209_allCorrresultsHeart_maleOnly_GOGSEA.csv	Male	Heart
93809	BP	GO:0071333	cellular response to glucose stimulus	84	0.344286	0.971006	0.514986	0.856046	0.757146	1092	tags=13%, list=10%, signal=12%	EPHA5/PTPRN/ADCY5/SIN3A/ZBTB20/PPARGC1A/PIM3/GRIK5/KCNJ11/PRKCE/IRS2	241209_allCorrresultsHeart_maleOnly_GOGSEA.csv	Male	Heart
93810	BP	GO:0050691	regulation of defense response to virus by host	19	0.438158	0.946021	0.515294	0.856131	0.757221	2195	tags=37%, list=21%, signal=29%	SIN3A/STAT1/TNFAIP3/PARP9/HSP90AA1/DHX9/DTX3L	241209_allCorrresultsHeart_maleOnly_GOGSEA.csv	Male	Heart
93811	BP	GO:0051205	protein insertion into membrane	52	-0.40477	-0.972067	0.515347	0.856131	0.757221	2547	tags=33%, list=24%, signal=25%	EMC8/EMC1/PDCD5/SAMM50/BAX/BAG6/TRAM2/SGTA/GET4/EMC6/TIMM9/TIMM10B/BCS1L/TOMM22/YWHAG/TFDP1/E2F1	241209_allCorrresultsHeart_maleOnly_GOGSEA.csv	Male	Heart
93812	BP	GO:0015721	bile acid and bile salt transport	15	-0.50399	-0.97082	0.515517	0.856131	0.757221	451	tags=27%, list=4%, signal=26%	NR0B2/SLC10A7/RXRA/ABCC2	241209_allCorrresultsHeart_maleOnly_GOGSEA.csv	Male	Heart
93813	BP	GO:0009126	purine nucleoside monophosphate metabolic process	35	-0.435511	-0.976462	0.515755	0.856131	0.757221	759	tags=11%, list=7%, signal=11%	GART/APRT/PAICS/DCK	241209_allCorrresultsHeart_maleOnly_GOGSEA.csv	Male	Heart
93814	BP	GO:0071354	cellular response to interleukin-6	30	0.41131	0.954187	0.516129	0.856131	0.757221	1487	tags=30%, list=14%, signal=26%	SOCS3/STAT3/PPARGC1A/CBL/PID1/STAT1/SMAD4/JAK2/SBNO2	241209_allCorrresultsHeart_maleOnly_GOGSEA.csv	Male	Heart
93815	BP	GO:0001568	blood vessel development	470	-0.316181	-0.982694	0.516171	0.856131	0.757221	1458	tags=16%, list=14%, signal=14%	GADD45A/ID1/PLXND1/COL4A1/NR2F2/DDAH1/GLI3/NUS1/RAPGEF3/GATA2/COL15A1/CCM2/PRCP/COL4A2/SLC12A2/SFRP2/HTATIP2/CYP1B1/AQP1/FOXC1/ADGRA2/PDGFD/SOX4/NDNF/TMEM100/SULF1/HIF1A/PLXDC1/AGO1/HPGD/NTRK2/DCN/SRF/COL5A1/NSDHL/ANTXR1/PTK7/TNMD/MTDH/PRRX1/HAND2/AKT1/CCDC134/WT1/FGFR2/STAB1/POFUT1/EMP2/MMP2/STAB2/TBXA2R/CITED1/ADAMTS9/FKBPL/ITGB3/PRKX/TGFBI/HHEX/SMAD1/CELA1/PECAM1/TGFB2/FGF10/BRCA1/HEY2/PIK3R3/E2F7/ITGAV/GJC1/SPARC/SNX17/CMA1/TERT/COL1A2/COL1A1	241209_allCorrresultsHeart_maleOnly_GOGSEA.csv	Male	Heart
93816	BP	GO:0034383	low-density lipoprotein particle clearance	25	-0.452878	-0.965033	0.516239	0.856131	0.757221	1389	tags=20%, list=13%, signal=17%	AP2S1/AP2M1/CNPY2/NPC2/SCARB1	241209_allCorrresultsHeart_maleOnly_GOGSEA.csv	Male	Heart
93817	BP	GO:0003279	cardiac septum development	82	0.343792	0.963476	0.516484	0.856131	0.757221	1985	tags=28%, list=19%, signal=23%	CITED2/BMPR2/CHD7/ANK2/GJA5/SMAD7/BMPR1A/MATR3/SMAD4/NOTCH2/MDM4/GATA3/ROBO2/BMP5/TGFBR3/DHRS3/RBM15/ZFPM2/MAML1/FGF8/SMO/ROBO1/HECTD1	241209_allCorrresultsHeart_maleOnly_GOGSEA.csv	Male	Heart
93818	BP	GO:0098732	macromolecule deacylation	82	0.343452	0.962521	0.516484	0.856131	0.757221	1654	tags=20%, list=16%, signal=17%	HDAC10/NIPBL/SIN3A/PPT2/MAPT/MTA2/BCL6/TBL1XR1/C6orf89/PRKD2/HDAC9/PINK1/MAPK8/NOTUM/MIER1/PRKAA2	241209_allCorrresultsHeart_maleOnly_GOGSEA.csv	Male	Heart
93819	MF	GO:0008173	RNA methyltransferase activity	58	-0.397701	-0.972289	0.51664	0.856131	0.757221	1088	tags=12%, list=10%, signal=11%	THUMPD3/NSUN6/METTL3/NSUN2/CMTR2/METTL16/TRMT61B	241209_allCorrresultsHeart_maleOnly_GOGSEA.csv	Male	Heart
93820	CC	GO:0031011	Ino80 complex	14	-0.517668	-0.973918	0.516696	0.856131	0.757221	2945	tags=50%, list=28%, signal=36%	ACTR8/RUVBL1/ACTL6A/INO80E/INO80B/NFRKB/UCHL5	241209_allCorrresultsHeart_maleOnly_GOGSEA.csv	Male	Heart
93821	CC	GO:0033202	DNA helicase complex	14	-0.517668	-0.973918	0.516696	0.856131	0.757221	2945	tags=50%, list=28%, signal=36%	ACTR8/RUVBL1/ACTL6A/INO80E/INO80B/NFRKB/UCHL5	241209_allCorrresultsHeart_maleOnly_GOGSEA.csv	Male	Heart
93822	CC	GO:0044666	MLL3/4 complex	10	0.530659	0.980928	0.516704	0.856131	0.757221	789	tags=20%, list=7%, signal=19%	KMT2C/KMT2D	241209_allCorrresultsHeart_maleOnly_GOGSEA.csv	Male	Heart
93823	BP	GO:0071318	cellular response to ATP	13	0.500065	0.978361	0.517162	0.856679	0.757706	429	tags=15%, list=4%, signal=15%	RYR3/P2RX3	241209_allCorrresultsHeart_maleOnly_GOGSEA.csv	Male	Heart
93824	BP	GO:0017004	cytochrome complex assembly	30	-0.440047	-0.96162	0.517529	0.857074	0.758055	3175	tags=47%, list=30%, signal=33%	SURF1/PET100/COX20/UQCC2/COA6/SMIM20/COX10/COX14/PET117/COX19/SCO2/BCS1L/SCO1/FASTKD3	241209_allCorrresultsHeart_maleOnly_GOGSEA.csv	Male	Heart
93825	BP	GO:0098581	detection of external biotic stimulus	11	-0.562392	-0.999315	0.518389	0.858284	0.759126	240	tags=18%, list=2%, signal=18%	NOD2/SCARB1	241209_allCorrresultsHeart_maleOnly_GOGSEA.csv	Male	Heart
93826	BP	GO:0014829	vascular associated smooth muscle contraction	17	0.448252	0.942859	0.518868	0.858736	0.759526	1679	tags=29%, list=16%, signal=25%	P2RX1/EDNRB/DOCK5/EDNRA/ZDHHC21	241209_allCorrresultsHeart_maleOnly_GOGSEA.csv	Male	Heart
93827	BP	GO:0010575	positive regulation of vascular endothelial growth factor production	17	-0.488439	-0.959409	0.519031	0.858736	0.759526	1200	tags=24%, list=11%, signal=21%	CYP1B1/SULF1/HIF1A/BRCA1	241209_allCorrresultsHeart_maleOnly_GOGSEA.csv	Male	Heart
93828	BP	GO:2000738	positive regulation of stem cell differentiation	16	0.463232	0.95359	0.519048	0.858736	0.759526	1450	tags=31%, list=14%, signal=27%	DHX36/SOX6/RBM24/SOX5/PWP1	241209_allCorrresultsHeart_maleOnly_GOGSEA.csv	Male	Heart
93829	BP	GO:0003044	regulation of systemic arterial blood pressure mediated by a chemical signal	18	0.443938	0.944107	0.519906	0.859833	0.760495	1121	tags=28%, list=11%, signal=25%	F2R/HSD11B2/PCSK5/AVPR2/CORIN	241209_allCorrresultsHeart_maleOnly_GOGSEA.csv	Male	Heart
93830	BP	GO:0055012	ventricular cardiac muscle cell differentiation	11	-0.561611	-0.997927	0.52014	0.859833	0.760495	288	tags=18%, list=3%, signal=18%	CCNB1/HEY2	241209_allCorrresultsHeart_maleOnly_GOGSEA.csv	Male	Heart
93831	BP	GO:0046649	lymphocyte activation	398	0.289335	0.974587	0.520161	0.859833	0.760495	1502	tags=15%, list=14%, signal=13%	RAB27A/NFATC2/BLNK/PAK3/EPO/HLA-F/CHD7/FNIP1/SFTPD/PTPRJ/EFNB1/CXADR/STAT3/MERTK/PTK2B/CEBPB/FZD9/PRKDC/RSAD2/NRARP/PTGER4/JAG2/SMAD7/KLF6/ZBTB16/BCL6/ZBTB7A/SMAD3/DLG1/MPL/NKX2-3/GPS2/TPD52/SOS1/TNFSF14/ITPKB/IRS2/MSN/HDAC9/PDPK1/ZFP36L2/HLX/TNFRSF21/PATZ1/LGALS3/AP1G1/FGL2/NOTCH2/PELI1/SDC4/MEF2C/DOCK11/TNFAIP3/GLI2/FLOT2/LRRC32/IRF2BP2/GATA3	241209_allCorrresultsHeart_maleOnly_GOGSEA.csv	Male	Heart
93832	BP	GO:0046838	phosphorylated carbohydrate dephosphorylation	13	-0.532046	-0.981365	0.520354	0.859833	0.760495	2678	tags=38%, list=25%, signal=29%	INPP5J/INPP5A/BPNT1/MTMR2/INPP5B	241209_allCorrresultsHeart_maleOnly_GOGSEA.csv	Male	Heart
93833	BP	GO:0046855	inositol phosphate dephosphorylation	13	-0.532046	-0.981365	0.520354	0.859833	0.760495	2678	tags=38%, list=25%, signal=29%	INPP5J/INPP5A/BPNT1/MTMR2/INPP5B	241209_allCorrresultsHeart_maleOnly_GOGSEA.csv	Male	Heart
93834	BP	GO:0072567	chemokine (C-X-C motif) ligand 2 production	12	0.509651	0.977199	0.52093	0.860119	0.760749	2272	tags=33%, list=21%, signal=26%	LPL/MCOLN2/POSTN/LRP1	241209_allCorrresultsHeart_maleOnly_GOGSEA.csv	Male	Heart
93835	BP	GO:2000341	regulation of chemokine (C-X-C motif) ligand 2 production	12	0.509651	0.977199	0.52093	0.860119	0.760749	2272	tags=33%, list=21%, signal=26%	LPL/MCOLN2/POSTN/LRP1	241209_allCorrresultsHeart_maleOnly_GOGSEA.csv	Male	Heart
93836	BP	GO:0042790	nucleolar large rRNA transcription by RNA polymerase I	12	-0.537601	-0.980502	0.520979	0.860119	0.760749	241	tags=25%, list=2%, signal=24%	SMARCA4/SMARCB1/DDX11	241209_allCorrresultsHeart_maleOnly_GOGSEA.csv	Male	Heart
93837	BP	GO:0001707	mesoderm formation	38	-0.425948	-0.977459	0.521104	0.860119	0.760749	1489	tags=26%, list=14%, signal=23%	GJA1/SFRP2/ITGA8/FOXC1/EYA2/SRF/FGFR2/ITGB3/SMAD1/EPB41L5	241209_allCorrresultsHeart_maleOnly_GOGSEA.csv	Male	Heart
93838	MF	GO:0015301	anion:anion antiporter activity	15	0.479112	0.975102	0.521327	0.860119	0.760749	903	tags=20%, list=9%, signal=18%	SLC26A5/SLC4A10/SLC26A2	241209_allCorrresultsHeart_maleOnly_GOGSEA.csv	Male	Heart
93839	MF	GO:0140323	solute:anion antiporter activity	15	0.479112	0.975102	0.521327	0.860119	0.760749	903	tags=20%, list=9%, signal=18%	SLC26A5/SLC4A10/SLC26A2	241209_allCorrresultsHeart_maleOnly_GOGSEA.csv	Male	Heart
93840	BP	GO:0045724	positive regulation of cilium assembly	16	0.462701	0.952498	0.521429	0.860119	0.760749	110	tags=6%, list=1%, signal=6%	DZIP1	241209_allCorrresultsHeart_maleOnly_GOGSEA.csv	Male	Heart
93841	MF	GO:0030275	LRR domain binding	14	-0.514032	-0.967078	0.521968	0.860773	0.761327	268	tags=14%, list=3%, signal=14%	PAWR/PMF1	241209_allCorrresultsHeart_maleOnly_GOGSEA.csv	Male	Heart
93842	BP	GO:0048489	synaptic vesicle transport	33	0.406088	0.963256	0.522277	0.860773	0.761327	140	tags=6%, list=1%, signal=6%	RAB27A/DNM1	241209_allCorrresultsHeart_maleOnly_GOGSEA.csv	Male	Heart
93843	BP	GO:0071450	cellular response to oxygen radical	17	-0.486413	-0.955428	0.522491	0.860773	0.761327	2151	tags=29%, list=20%, signal=23%	FBLN5/SOD1/DHFR/GLRX2/SOD3	241209_allCorrresultsHeart_maleOnly_GOGSEA.csv	Male	Heart
93844	BP	GO:0071451	cellular response to superoxide	17	-0.486413	-0.955428	0.522491	0.860773	0.761327	2151	tags=29%, list=20%, signal=23%	FBLN5/SOD1/DHFR/GLRX2/SOD3	241209_allCorrresultsHeart_maleOnly_GOGSEA.csv	Male	Heart
93845	MF	GO:0005109	frizzled binding	22	0.433282	0.957836	0.522565	0.860773	0.761327	1615	tags=41%, list=15%, signal=35%	MYOC/WNT2B/WNT5B/DVL3/RNF43/WNT9A/WNT16/WNT9B/ROR2	241209_allCorrresultsHeart_maleOnly_GOGSEA.csv	Male	Heart
93846	BP	GO:1901797	negative regulation of signal transduction by p53 class mediator	20	-0.473603	-0.957808	0.522648	0.860773	0.761327	1124	tags=30%, list=11%, signal=27%	PTTG1IP/TRIAP1/SNAI2/PSMD10/RNF34/MIF	241209_allCorrresultsHeart_maleOnly_GOGSEA.csv	Male	Heart
93847	CC	GO:0045239	tricarboxylic acid cycle enzyme complex	12	-0.537048	-0.979494	0.522727	0.860773	0.761327	2041	tags=33%, list=19%, signal=27%	MRPS36/SUCLG1/SUCLG2/KAT2A	241209_allCorrresultsHeart_maleOnly_GOGSEA.csv	Male	Heart
93848	CC	GO:0005777	peroxisome	103	-0.361921	-0.969401	0.523006	0.860808	0.761358	2617	tags=28%, list=25%, signal=21%	MAP2K2/DECR2/ABCD2/PEX11B/ACSL4/ACSL3/HSDL2/NUDT19/TYSND1/PEX7/SERHL2/ACOX1/PEX10/ACSL6/PEX16/SOD1/PMVK/PECR/SLC25A17/ACAA1/SCP2/PEX12/PRDX5/HMGCR/PEX3/MPV17/ECI2/DAO/LACC1	241209_allCorrresultsHeart_maleOnly_GOGSEA.csv	Male	Heart
93849	CC	GO:0042579	microbody	103	-0.361921	-0.969401	0.523006	0.860808	0.761358	2617	tags=28%, list=25%, signal=21%	MAP2K2/DECR2/ABCD2/PEX11B/ACSL4/ACSL3/HSDL2/NUDT19/TYSND1/PEX7/SERHL2/ACOX1/PEX10/ACSL6/PEX16/SOD1/PMVK/PECR/SLC25A17/ACAA1/SCP2/PEX12/PRDX5/HMGCR/PEX3/MPV17/ECI2/DAO/LACC1	241209_allCorrresultsHeart_maleOnly_GOGSEA.csv	Male	Heart
93850	BP	GO:0010457	centriole-centriole cohesion	12	0.507872	0.973788	0.523256	0.860894	0.761434	18	tags=8%, list=0%, signal=8%	KIF3A	241209_allCorrresultsHeart_maleOnly_GOGSEA.csv	Male	Heart
93851	BP	GO:1902017	regulation of cilium assembly	38	0.388396	0.943656	0.523316	0.860894	0.761434	987	tags=11%, list=9%, signal=10%	CDKL5/DZIP1/SYNE2/CEP97	241209_allCorrresultsHeart_maleOnly_GOGSEA.csv	Male	Heart
93852	BP	GO:1902105	regulation of leukocyte differentiation	156	0.318905	0.964718	0.523659	0.861096	0.761612	1771	tags=18%, list=17%, signal=15%	NFATC2/PPARGC1B/MITF/MYC/GNAS/CEBPB/PRKDC/NRARP/SMAD7/ATP6AP1/ZBTB16/BCL6/ACIN1/SOS1/ITPKB/ZFP36L2/HLX/FGL2/NOTCH2/GLI2/GATA3/ROR2/ADAM8/PIK3R1/FOS/RC3H1/PRKCZ/ATP11C	241209_allCorrresultsHeart_maleOnly_GOGSEA.csv	Male	Heart
93853	BP	GO:0006972	hyperosmotic response	15	0.475946	0.968658	0.523697	0.861096	0.761612	1503	tags=33%, list=14%, signal=29%	EPO/SLC2A1/RCSD1/PDPK1/ERRFI1	241209_allCorrresultsHeart_maleOnly_GOGSEA.csv	Male	Heart
93854	BP	GO:0016973	poly(A)+ mRNA export from nucleus	13	-0.529612	-0.976874	0.523894	0.861208	0.761711	1102	tags=31%, list=10%, signal=28%	SARNP/NUP133/NUP93/HHEX	241209_allCorrresultsHeart_maleOnly_GOGSEA.csv	Male	Heart
93855	BP	GO:0051645	Golgi localization	11	0.5165	0.970711	0.524362	0.861636	0.76209	1214	tags=18%, list=11%, signal=16%	SLC9A3R1/DAB1	241209_allCorrresultsHeart_maleOnly_GOGSEA.csv	Male	Heart
93856	BP	GO:0030949	positive regulation of vascular endothelial growth factor receptor signaling pathway	10	-0.564659	-0.984809	0.524412	0.861636	0.76209	1009	tags=60%, list=10%, signal=54%	FGF18/PRKCB/VTN/HIF1A/ITGB3/FGF10	241209_allCorrresultsHeart_maleOnly_GOGSEA.csv	Male	Heart
93857	BP	GO:0006805	xenobiotic metabolic process	45	-0.409713	-0.95813	0.52459	0.861658	0.76211	1279	tags=33%, list=12%, signal=29%	CYP2R1/GSTA4/SULT1A1/CRYZ/AOC3/CYP2U1/CYP1B1/ACAA1/UGT1A1/EPHX1/MGST3/GSTM3/NAT1/N6AMT1/ABCC2	241209_allCorrresultsHeart_maleOnly_GOGSEA.csv	Male	Heart
93858	BP	GO:0071322	cellular response to carbohydrate stimulus	92	0.340238	0.973382	0.525	0.861658	0.76211	1092	tags=13%, list=10%, signal=12%	EPHA5/PTPRN/ADCY5/SIN3A/ZBTB20/PPARGC1A/PIM3/GRIK5/KCNJ11/PRKCE/COLEC12/IRS2	241209_allCorrresultsHeart_maleOnly_GOGSEA.csv	Male	Heart
93859	BP	GO:0097120	receptor localization to synapse	32	0.411741	0.962234	0.525126	0.861658	0.76211	1834	tags=25%, list=17%, signal=21%	NSG1/SNAP25/DAG1/DLG1/DLG2/CLSTN1/PRKCZ/KIF5A	241209_allCorrresultsHeart_maleOnly_GOGSEA.csv	Male	Heart
93860	BP	GO:0055064	chloride ion homeostasis	11	-0.556671	-0.989148	0.525394	0.861658	0.76211	1281	tags=18%, list=12%, signal=16%	SLC12A2/ABCC2	241209_allCorrresultsHeart_maleOnly_GOGSEA.csv	Male	Heart
93861	BP	GO:0055083	monovalent inorganic anion homeostasis	11	-0.556671	-0.989148	0.525394	0.861658	0.76211	1281	tags=18%, list=12%, signal=16%	SLC12A2/ABCC2	241209_allCorrresultsHeart_maleOnly_GOGSEA.csv	Male	Heart
93862	BP	GO:0006605	protein targeting	362	0.291288	0.975035	0.52549	0.861658	0.76211	1858	tags=15%, list=18%, signal=12%	RAB27A/VPS13D/MGARP/CAT/AKAP6/MTCL1/NUCB1/RTP3/CDC37/LTBP2/GOLGA7/HSPA1L/SGTB/NAGPA/NUDT7/VTI1A/BNIP3L/CLU/HSPA8/MFF/SRP54/SEC63/VPS13A/AIP/PINK1/AP3M1/ZDHHC2/AGXT/LONP2/TRAK1/ITGAM/HOMER3/PHYH/CSNK2A2/RPL4/CACNB3/RTP2/BAG3/EPHX2/TOMM34/PEX19/ZFYVE16/ABLIM3/ZDHHC21/UBB/PEX13/CROT/ZDHHC24/NCOA4/PEX5/VPS37A/RPL3/HSP90AA1	241209_allCorrresultsHeart_maleOnly_GOGSEA.csv	Male	Heart
93863	BP	GO:0006085	acetyl-CoA biosynthetic process	20	0.426255	0.933934	0.525701	0.861658	0.76211	1919	tags=20%, list=18%, signal=16%	ACLY/PDHX/PDK2/MLYCD	241209_allCorrresultsHeart_maleOnly_GOGSEA.csv	Male	Heart
93864	MF	GO:0015294	solute:cation symporter activity	50	0.366054	0.945797	0.525907	0.861658	0.76211	1300	tags=20%, list=12%, signal=18%	SLC4A7/SLC4A4/SLC4A10/SLC5A6/SLC28A1/SLC20A2/SLC12A9/SLC12A4/SLC6A6/SLC6A8	241209_allCorrresultsHeart_maleOnly_GOGSEA.csv	Male	Heart
93865	BP	GO:0003382	epithelial cell morphogenesis	17	-0.484098	-0.950882	0.525952	0.861658	0.76211	1367	tags=35%, list=13%, signal=31%	PLOD3/AR/COL15A1/TNMD/DACT2/EPB41L5	241209_allCorrresultsHeart_maleOnly_GOGSEA.csv	Male	Heart
93866	BP	GO:0150077	regulation of neuroinflammatory response	17	-0.484631	-0.951928	0.525952	0.861658	0.76211	1430	tags=35%, list=14%, signal=31%	GRN/SYT11/CTSC/LRRK2/CCL3/ATM	241209_allCorrresultsHeart_maleOnly_GOGSEA.csv	Male	Heart
93867	BP	GO:0072593	reactive oxygen species metabolic process	168	0.316358	0.964406	0.525974	0.861658	0.76211	1225	tags=13%, list=12%, signal=12%	RAB27A/HSP90AB1/CAT/SFTPD/NCF2/DDAH2/DDIT4/ROCK2/PTK2B/MAPT/ARF4/CLU/SMAD3/PID1/NDUFS1/NFE2L2/BIRC2/ALOX5/THBS1/HK2/PPARA/PINK1	241209_allCorrresultsHeart_maleOnly_GOGSEA.csv	Male	Heart
93868	BP	GO:2000378	negative regulation of reactive oxygen species metabolic process	38	-0.423503	-0.971849	0.525974	0.861658	0.76211	1235	tags=16%, list=12%, signal=14%	RGN/HIF1A/WDR35/GLA/VDAC1/BRCA1	241209_allCorrresultsHeart_maleOnly_GOGSEA.csv	Male	Heart
93869	BP	GO:1902895	positive regulation of pri-miRNA transcription by RNA polymerase II	32	-0.434552	-0.958993	0.52649	0.861761	0.762201	1120	tags=25%, list=11%, signal=22%	GATA2/ATOH8/HIF1A/SRF/WT1/SMAD1/TGFB2/TERT	241209_allCorrresultsHeart_maleOnly_GOGSEA.csv	Male	Heart
93870	CC	GO:0032391	photoreceptor connecting cilium	22	-0.462612	-0.954958	0.526678	0.861761	0.762201	822	tags=41%, list=8%, signal=38%	USH1G/TBCC/IFT52/LCA5/CETN2/MYO7A/NPHP4/KIAA1549/WDR19	241209_allCorrresultsHeart_maleOnly_GOGSEA.csv	Male	Heart
93871	BP	GO:0007597	blood coagulation, intrinsic pathway	11	0.51335	0.96479	0.526682	0.861761	0.762201	1107	tags=27%, list=10%, signal=24%	APOH/F8/GP9	241209_allCorrresultsHeart_maleOnly_GOGSEA.csv	Male	Heart
93872	BP	GO:0072530	purine-containing compound transmembrane transport	11	0.513838	0.965706	0.526682	0.861761	0.762201	884	tags=27%, list=8%, signal=25%	SLC17A9/SLC25A42/SLC28A1	241209_allCorrresultsHeart_maleOnly_GOGSEA.csv	Male	Heart
93873	BP	GO:0090085	regulation of protein deubiquitination	11	0.513475	0.965024	0.526682	0.861761	0.762201	591	tags=9%, list=6%, signal=9%	VCP	241209_allCorrresultsHeart_maleOnly_GOGSEA.csv	Male	Heart
93874	BP	GO:1900744	regulation of p38MAPK cascade	29	0.40727	0.944257	0.527363	0.86221	0.762598	1424	tags=24%, list=13%, signal=21%	GADD45G/GADD45B/MINK1/DLG1/RELL2/MAP3K5/DUSP1	241209_allCorrresultsHeart_maleOnly_GOGSEA.csv	Male	Heart
93875	BP	GO:0007549	dosage compensation	13	-0.525975	-0.970166	0.527434	0.86221	0.762598	804	tags=31%, list=8%, signal=28%	HNRNPU/RBM15B/METTL3/BRCA1	241209_allCorrresultsHeart_maleOnly_GOGSEA.csv	Male	Heart
93876	BP	GO:0009048	dosage compensation by inactivation of X chromosome	13	-0.525975	-0.970166	0.527434	0.86221	0.762598	804	tags=31%, list=8%, signal=28%	HNRNPU/RBM15B/METTL3/BRCA1	241209_allCorrresultsHeart_maleOnly_GOGSEA.csv	Male	Heart
93877	BP	GO:0031333	negative regulation of protein-containing complex assembly	96	0.331293	0.957854	0.527473	0.86221	0.762598	1192	tags=11%, list=11%, signal=10%	TFIP11/TRIM9/FHOD3/THRA/IAPP/PTGER4/CLU/BIRC2/HSF1/DACT1/SPTAN1	241209_allCorrresultsHeart_maleOnly_GOGSEA.csv	Male	Heart
93878	BP	GO:0071599	otic vesicle development	10	-0.563657	-0.983062	0.528029	0.862339	0.762712	720	tags=30%, list=7%, signal=28%	FGFR2/FGF10/COL2A1	241209_allCorrresultsHeart_maleOnly_GOGSEA.csv	Male	Heart
93879	BP	GO:0031056	regulation of histone modification	106	-0.357597	-0.962777	0.528244	0.862339	0.762712	1180	tags=14%, list=11%, signal=13%	JDP2/BRD7/MTHFR/PRMT6/SNCA/LRRK2/RIF1/DNMT1/KAT2A/CCNB1/BRCA1/ATM/CDK9/PHF19/CHEK1	241209_allCorrresultsHeart_maleOnly_GOGSEA.csv	Male	Heart
93880	BP	GO:0060986	endocrine hormone secretion	17	0.445394	0.936848	0.528302	0.862339	0.762712	1502	tags=29%, list=14%, signal=25%	CRHR1/GNAS/SMAD4/HCAR2/GATA3	241209_allCorrresultsHeart_maleOnly_GOGSEA.csv	Male	Heart
93881	BP	GO:0046825	regulation of protein export from nucleus	29	-0.433878	-0.950187	0.528333	0.862339	0.762712	791	tags=17%, list=7%, signal=16%	RAPGEF3/PTPN11/TXN/GTSE1/BARD1	241209_allCorrresultsHeart_maleOnly_GOGSEA.csv	Male	Heart
93882	BP	GO:0032386	regulation of intracellular transport	263	-0.325745	-0.97197	0.528354	0.862339	0.762712	1514	tags=16%, list=14%, signal=14%	GSK3A/STOM/PTPN23/GLI3/NUS1/RAPGEF3/TNNC1/ATP2A1/SNX3/RAB11B/PREB/BCAP31/PIK3R2/CD81/SAE1/UBL5/SCP2/MAP1B/RAB23/NUP62/DNAJC13/LRRK2/PTPN11/YWHAG/YOD1/KIF20B/NSUN2/TXN/REEP2/GTSE1/BARD1/ECT2/DAB2/SH3TC2/NUMA1/MICALL2/SPAG5/TFDP1/AAAS/E2F1/NUTF2	241209_allCorrresultsHeart_maleOnly_GOGSEA.csv	Male	Heart
93883	BP	GO:1905314	semi-lunar valve development	36	-0.427768	-0.96407	0.528428	0.862339	0.762712	933	tags=17%, list=9%, signal=15%	SNAI2/RB1/GATA5/TGFB2/HEY2/ELN	241209_allCorrresultsHeart_maleOnly_GOGSEA.csv	Male	Heart
93884	BP	GO:1990830	cellular response to leukemia inhibitory factor	60	0.356568	0.953758	0.528455	0.862339	0.762712	1180	tags=18%, list=11%, signal=16%	ILDR1/PMM1/SOCS3/SMAD7/PFKP/KDM5B/CTH/INA/MAT2A/HK2/SRSF7	241209_allCorrresultsHeart_maleOnly_GOGSEA.csv	Male	Heart
93885	BP	GO:0097242	amyloid-beta clearance	26	0.4166	0.945428	0.529126	0.863024	0.763318	1646	tags=31%, list=16%, signal=26%	LRP4/RAB5A/MYOCD/CLU/ROCK1/ITGAM/INSR/IGF1R	241209_allCorrresultsHeart_maleOnly_GOGSEA.csv	Male	Heart
93886	BP	GO:0006353	DNA-templated transcription, termination	63	-0.387304	-0.964114	0.529134	0.863024	0.763318	1786	tags=21%, list=17%, signal=17%	POLR2K/MED18/POLR2L/SNRPE/CPSF4/FIP1L1/GTF2H5/SNRPG/POLR2H/SNRPF/CSTF1/TTF2/SLBP	241209_allCorrresultsHeart_maleOnly_GOGSEA.csv	Male	Heart
93887	MF	GO:0030215	semaphorin receptor binding	19	0.434099	0.937258	0.529412	0.863192	0.763466	1519	tags=32%, list=14%, signal=27%	SEMA3B/SEMA3A/SEMA3G/SEMA4G/SEMA3F/SEMA7A	241209_allCorrresultsHeart_maleOnly_GOGSEA.csv	Male	Heart
93888	MF	GO:0004549	tRNA-specific ribonuclease activity	12	-0.534	-0.973935	0.52972	0.863192	0.763466	2435	tags=33%, list=23%, signal=26%	TSEN34/RPP40/POP5/RPP21	241209_allCorrresultsHeart_maleOnly_GOGSEA.csv	Male	Heart
93889	BP	GO:0060628	regulation of ER to Golgi vesicle-mediated transport	12	-0.533153	-0.972389	0.52972	0.863192	0.763466	1987	tags=25%, list=19%, signal=20%	TBC1D20/PREB/LRRK2	241209_allCorrresultsHeart_maleOnly_GOGSEA.csv	Male	Heart
93890	BP	GO:0048562	embryonic organ morphogenesis	162	-0.338285	-0.963805	0.529753	0.863192	0.763466	1876	tags=27%, list=18%, signal=22%	GRXCR2/MMP14/CHST11/MYO6/HIPK1/SOD1/WDPCP/PSEN1/TCF21/SETDB2/TTC39C/DVL2/BBS4/STIL/GLI3/GATA2/FRS2/FZD2/MAFB/NAGLU/SOX11/HIF1A/TPRN/TBX18/BBS5/MDFI/SRF/MYO7A/PTK7/PRRX1/HAND2/BBS7/FGFR2/DVL1/FBN1/COL11A1/WDR19/CTHRC1/OSR2/FGF10/EFEMP1/COL2A1/MFAP2	241209_allCorrresultsHeart_maleOnly_GOGSEA.csv	Male	Heart
93891	BP	GO:0071426	ribonucleoprotein complex export from nucleus	112	-0.356022	-0.962269	0.529954	0.863281	0.763545	1679	tags=20%, list=16%, signal=17%	NUP107/EIF6/RNPS1/NUP88/NUP205/CPSF4/FIP1L1/FYTTD1/NDC1/NUP133/NUP62/ALYREF/NUP155/RBM15B/NSUN2/NUP35/NUP93/HHEX/THOC6/AAAS/SLBP/NUP37	241209_allCorrresultsHeart_maleOnly_GOGSEA.csv	Male	Heart
93892	BP	GO:0072234	metanephric nephron tubule development	10	0.526125	0.972547	0.530067	0.863281	0.763545	2143	tags=40%, list=20%, signal=32%	SOX8/STAT1/PKD1/LGR4	241209_allCorrresultsHeart_maleOnly_GOGSEA.csv	Male	Heart
93893	BP	GO:0014855	striated muscle cell proliferation	48	-0.406105	-0.961944	0.530744	0.863532	0.763768	1489	tags=17%, list=14%, signal=14%	GJA1/MEGF10/FOXC1/FGFR2/SMAD1/TGFB2/CCNB1/HEY2	241209_allCorrresultsHeart_maleOnly_GOGSEA.csv	Male	Heart
93894	MF	GO:0030291	protein serine/threonine kinase inhibitor activity	21	-0.458466	-0.943301	0.530822	0.863532	0.763768	783	tags=14%, list=7%, signal=13%	YWHAG/HEXIM1/CDKN2D	241209_allCorrresultsHeart_maleOnly_GOGSEA.csv	Male	Heart
93895	BP	GO:0007130	synaptonemal complex assembly	13	0.492075	0.962728	0.530892	0.863532	0.763768	596	tags=23%, list=6%, signal=22%	AGO4/SYCP2/P3H4	241209_allCorrresultsHeart_maleOnly_GOGSEA.csv	Male	Heart
93896	BP	GO:0033081	regulation of T cell differentiation in thymus	13	0.492273	0.963116	0.530892	0.863532	0.763768	1620	tags=23%, list=15%, signal=20%	SOS1/GLI2/ADAM8	241209_allCorrresultsHeart_maleOnly_GOGSEA.csv	Male	Heart
93897	BP	GO:0039529	RIG-I signaling pathway	14	0.469791	0.950045	0.531178	0.863532	0.763768	3397	tags=50%, list=32%, signal=34%	BIRC2/CLPB/DHX58/NLRX1/GPATCH3/SEC14L1/PUM1	241209_allCorrresultsHeart_maleOnly_GOGSEA.csv	Male	Heart
93898	BP	GO:0071676	negative regulation of mononuclear cell migration	11	0.512564	0.963312	0.531323	0.863532	0.763768	1601	tags=36%, list=15%, signal=31%	CD200R1/DUSP1/LRCH1/BMP5	241209_allCorrresultsHeart_maleOnly_GOGSEA.csv	Male	Heart
93899	BP	GO:0090110	COPII-coated vesicle cargo loading	12	-0.531887	-0.97008	0.531469	0.863532	0.763768	2673	tags=42%, list=25%, signal=31%	SEC31A/SEC24D/RAB1A/TBC1D20/SEC24C	241209_allCorrresultsHeart_maleOnly_GOGSEA.csv	Male	Heart
93900	BP	GO:0043616	keratinocyte proliferation	26	0.416095	0.944281	0.531553	0.863532	0.763768	1347	tags=23%, list=13%, signal=20%	TGM1/VDR/PTPRK/SRSF6/WNT16/NOTCH2	241209_allCorrresultsHeart_maleOnly_GOGSEA.csv	Male	Heart
93901	BP	GO:0034472	snRNA 3'-end processing	18	0.441487	0.938896	0.531616	0.863532	0.763768	415	tags=11%, list=4%, signal=11%	TUT1/TOE1	241209_allCorrresultsHeart_maleOnly_GOGSEA.csv	Male	Heart
93902	MF	GO:0070273	phosphatidylinositol-4-phosphate binding	18	0.441703	0.939354	0.531616	0.863532	0.763768	908	tags=22%, list=9%, signal=20%	OBSCN/OSBPL5/PLEKHA8/JPH2	241209_allCorrresultsHeart_maleOnly_GOGSEA.csv	Male	Heart
93903	BP	GO:0043500	muscle adaptation	81	0.34331	0.959601	0.53168	0.863532	0.763768	1504	tags=25%, list=14%, signal=21%	MYOC/AKAP6/MTMR4/GTF2IRD1/TCAP/ROCK2/MLIP/PPARGC1A/DAG1/SMAD3/KLF15/ROCK1/FBXO32/BMP10/MYH7/PPARA/SMAD4/LMCD1/ERRFI1/HMOX1	241209_allCorrresultsHeart_maleOnly_GOGSEA.csv	Male	Heart
93904	BP	GO:0014037	Schwann cell differentiation	28	-0.439059	-0.952405	0.531773	0.863532	0.763768	936	tags=25%, list=9%, signal=23%	NTRK2/CNTNAP1/AKT1/LAMA2/NAB1/SH3TC2/CDK1	241209_allCorrresultsHeart_maleOnly_GOGSEA.csv	Male	Heart
93905	BP	GO:0032873	negative regulation of stress-activated MAPK cascade	33	0.404209	0.958799	0.532178	0.863749	0.763959	1581	tags=33%, list=15%, signal=28%	SH3RF2/TAOK3/MYC/DLG1/GPS2/DACT1/PINK1/PDCD4/DUSP1/HIPK3/NCOR1	241209_allCorrresultsHeart_maleOnly_GOGSEA.csv	Male	Heart
93906	BP	GO:0070303	negative regulation of stress-activated protein kinase signaling cascade	33	0.404209	0.958799	0.532178	0.863749	0.763959	1581	tags=33%, list=15%, signal=28%	SH3RF2/TAOK3/MYC/DLG1/GPS2/DACT1/PINK1/PDCD4/DUSP1/HIPK3/NCOR1	241209_allCorrresultsHeart_maleOnly_GOGSEA.csv	Male	Heart
93907	BP	GO:0070986	left/right axis specification	10	0.523647	0.967966	0.532294	0.863749	0.763959	39	tags=10%, list=0%, signal=10%	CITED2	241209_allCorrresultsHeart_maleOnly_GOGSEA.csv	Male	Heart
93908	MF	GO:0070001	aspartic-type peptidase activity	14	-0.508876	-0.957378	0.532513	0.863895	0.764088	1701	tags=50%, list=16%, signal=42%	CASP3/HM13/PSEN1/SPPL2B/DDI2/BACE2/PSEN2	241209_allCorrresultsHeart_maleOnly_GOGSEA.csv	Male	Heart
93909	MF	GO:0008408	3'-5' exonuclease activity	44	-0.408602	-0.952086	0.532895	0.864304	0.76445	1053	tags=14%, list=10%, signal=12%	EXOSC4/APEX1/RAD9A/WRN/POLD1/POLE	241209_allCorrresultsHeart_maleOnly_GOGSEA.csv	Male	Heart
93910	CC	GO:0030863	cortical cytoskeleton	72	0.350338	0.956426	0.533333	0.864386	0.764522	1469	tags=21%, list=14%, signal=18%	RIMS2/DLC1/EPB41/RTKN/SLC2A1/AKAP13/CAPN2/PLEKHH2/PPP1R9A/NF2/SPTAN1/MYZAP/FLOT1/EPB41L2/FLOT2	241209_allCorrresultsHeart_maleOnly_GOGSEA.csv	Male	Heart
93911	BP	GO:0040036	regulation of fibroblast growth factor receptor signaling pathway	16	0.45663	0.939999	0.533333	0.864386	0.764522	1502	tags=31%, list=14%, signal=27%	HHIP/FGF2/PRKD2/THBS1/GATA3	241209_allCorrresultsHeart_maleOnly_GOGSEA.csv	Male	Heart
93912	BP	GO:0046519	sphingoid metabolic process	16	0.456878	0.94051	0.533333	0.864386	0.764522	1013	tags=12%, list=10%, signal=11%	PLPP3/ACER2	241209_allCorrresultsHeart_maleOnly_GOGSEA.csv	Male	Heart
93913	BP	GO:0150076	neuroinflammatory response	18	-0.471746	-0.937136	0.533913	0.864632	0.76474	1430	tags=33%, list=14%, signal=29%	GRN/SYT11/CTSC/LRRK2/CCL3/ATM	241209_allCorrresultsHeart_maleOnly_GOGSEA.csv	Male	Heart
93914	BP	GO:0071481	cellular response to X-ray	11	-0.553795	-0.984038	0.534151	0.864632	0.76474	1460	tags=45%, list=14%, signal=39%	NUCKS1/SFRP2/DNM2/XRCC6/ATM	241209_allCorrresultsHeart_maleOnly_GOGSEA.csv	Male	Heart
93915	BP	GO:0003208	cardiac ventricle morphogenesis	51	-0.400392	-0.955981	0.534202	0.864632	0.76474	1514	tags=25%, list=14%, signal=22%	GSK3A/TNNC1/SFRP2/FOXC1/SOX4/SOX11/HIF1A/HAND2/FGFR2/TPM1/COL11A1/TGFB2/HEY2	241209_allCorrresultsHeart_maleOnly_GOGSEA.csv	Male	Heart
93916	BP	GO:0071166	ribonucleoprotein complex localization	113	-0.353418	-0.958997	0.534247	0.864632	0.76474	1679	tags=19%, list=16%, signal=17%	NUP107/EIF6/RNPS1/NUP88/NUP205/CPSF4/FIP1L1/FYTTD1/NDC1/NUP133/NUP62/ALYREF/NUP155/RBM15B/NSUN2/NUP35/NUP93/HHEX/THOC6/AAAS/SLBP/NUP37	241209_allCorrresultsHeart_maleOnly_GOGSEA.csv	Male	Heart
93917	MF	GO:0004715	non-membrane spanning protein tyrosine kinase activity	34	-0.432791	-0.961446	0.534338	0.864632	0.76474	1228	tags=14%, list=12%, signal=13%	FRK/BAZ1B/WEE2/PKDCC/WEE1	241209_allCorrresultsHeart_maleOnly_GOGSEA.csv	Male	Heart
93918	CC	GO:0035869	ciliary transition zone	45	-0.404057	-0.944905	0.534426	0.864632	0.76474	2598	tags=38%, list=25%, signal=29%	USH1G/TCTN2/TBCC/TMEM216/CFAP36/BBS9/IFT52/B9D2/LCA5/CETN2/TMEM80/BBS4/TMEM67/MYO7A/NPHP4/KIAA1549/WDR19	241209_allCorrresultsHeart_maleOnly_GOGSEA.csv	Male	Heart
93919	BP	GO:0046485	ether lipid metabolic process	15	-0.49826	-0.959783	0.534483	0.864632	0.76474	853	tags=20%, list=8%, signal=18%	PEX7/LPCAT2/AGMO	241209_allCorrresultsHeart_maleOnly_GOGSEA.csv	Male	Heart
93920	BP	GO:0044062	regulation of excretion	10	0.521696	0.964359	0.534521	0.864632	0.76474	1121	tags=40%, list=11%, signal=36%	ADORA2A/EDNRB/SLC9A3R1/CORIN	241209_allCorrresultsHeart_maleOnly_GOGSEA.csv	Male	Heart
93921	BP	GO:0008217	regulation of blood pressure	89	0.337327	0.957433	0.534819	0.864734	0.764831	1512	tags=25%, list=14%, signal=21%	UTS2R/F2R/BMPR2/HSD11B2/PCSK5/P2RX1/CORO2B/PPARG/ADM2/EDNRB/GJA5/SMAD3/AVPR2/EXT1/CORIN/ATP1A1/PPARA/EDNRA/F11R/PTGS1/HMOX1/PDE4D	241209_allCorrresultsHeart_maleOnly_GOGSEA.csv	Male	Heart
93922	MF	GO:0031492	nucleosomal DNA binding	20	-0.466315	-0.943068	0.534843	0.864734	0.764831	2575	tags=50%, list=24%, signal=38%	SMARCC2/CHD4/ACTL6A/HMGN5/SMARCA4/RBBP4/SMARCE1/SMARCB1/RCC1/HMGN3	241209_allCorrresultsHeart_maleOnly_GOGSEA.csv	Male	Heart
93923	MF	GO:0016247	channel regulator activity	75	0.344645	0.952444	0.535519	0.86502	0.765083	1869	tags=27%, list=18%, signal=22%	FGF13/FGF14/ITPR1/KCNIP3/LRRC38/KCNAB1/PACSIN3/DLG1/SLC9A3R1/RRAD/WNK1/WNK3/NEDD4L/SCN3B/CACNB3/SCLT1/PRKCZ/BCL2/FXYD3/CAMK2D	241209_allCorrresultsHeart_maleOnly_GOGSEA.csv	Male	Heart
93924	BP	GO:0002792	negative regulation of peptide secretion	39	0.38404	0.940465	0.535714	0.86502	0.765083	930	tags=21%, list=9%, signal=19%	F2R/PFKL/FRMD4A/RSAD2/PIM3/IRS1/KALRN/KCNJ11	241209_allCorrresultsHeart_maleOnly_GOGSEA.csv	Male	Heart
93925	MF	GO:0004866	endopeptidase inhibitor activity	65	0.351097	0.946285	0.535714	0.86502	0.765083	1389	tags=25%, list=13%, signal=22%	SPOCK3/TFPI/SERPINE2/SERPINA10/TIMP3/CRB2/ANXA2/SERPINB1/ROCK1/TNFSF14/BIRC2/CRIM1/C4B/ITIH2/A2ML1/PSMF1	241209_allCorrresultsHeart_maleOnly_GOGSEA.csv	Male	Heart
93926	MF	GO:0015923	mannosidase activity	14	0.467906	0.946233	0.535797	0.86502	0.765083	10	tags=7%, list=0%, signal=7%	MANEAL	241209_allCorrresultsHeart_maleOnly_GOGSEA.csv	Male	Heart
93927	BP	GO:0032633	interleukin-4 production	14	0.467891	0.946203	0.535797	0.86502	0.765083	2345	tags=43%, list=22%, signal=33%	CEBPB/GATA3/PRKCZ/EPX/PRKCQ/ZP3	241209_allCorrresultsHeart_maleOnly_GOGSEA.csv	Male	Heart
93928	BP	GO:0032673	regulation of interleukin-4 production	14	0.467891	0.946203	0.535797	0.86502	0.765083	2345	tags=43%, list=22%, signal=33%	CEBPB/GATA3/PRKCZ/EPX/PRKCQ/ZP3	241209_allCorrresultsHeart_maleOnly_GOGSEA.csv	Male	Heart
93929	BP	GO:0006346	DNA methylation-dependent heterochromatin assembly	13	-0.52008	-0.959292	0.536283	0.865347	0.765373	757	tags=46%, list=7%, signal=43%	ATF7IP/MPHOSPH8/SETDB2/DNMT3A/DNMT1/HELLS	241209_allCorrresultsHeart_maleOnly_GOGSEA.csv	Male	Heart
93930	BP	GO:2001244	positive regulation of intrinsic apoptotic signaling pathway	35	0.392639	0.93982	0.536341	0.865347	0.765373	2591	tags=29%, list=24%, signal=22%	BMF/MCL1/SLC9A3R1/NACC2/UBB/BCL2/SKIL/PLAGL2/PRKRA/RIPK3	241209_allCorrresultsHeart_maleOnly_GOGSEA.csv	Male	Heart
93931	BP	GO:0031532	actin cytoskeleton reorganization	77	0.343891	0.953972	0.536388	0.865347	0.765373	1750	tags=21%, list=17%, signal=17%	WHAMM/FARP2/CXADR/PTK2B/MINK1/BAIAP2/RICTOR/BAIAP2L1/NOTCH2/F11R/TNIK/PLEK/MKLN1/DAPK3/AUTS2/SHC1	241209_allCorrresultsHeart_maleOnly_GOGSEA.csv	Male	Heart
93932	BP	GO:0051148	negative regulation of muscle cell differentiation	42	0.379987	0.945531	0.536896	0.865885	0.765849	1366	tags=21%, list=13%, signal=19%	NFATC2/BHLHE41/SOX6/MYOCD/PLPP7/PPARA/PDCD4/SMAD4/FOXO4	241209_allCorrresultsHeart_maleOnly_GOGSEA.csv	Male	Heart
93933	BP	GO:1905268	negative regulation of chromatin organization	40	-0.418523	-0.959294	0.537068	0.865885	0.765849	996	tags=22%, list=9%, signal=20%	SMARCB1/ZNF451/PRMT6/SNCA/DNMT1/ASF1A/ATAD2/BRCA1/HMGA1	241209_allCorrresultsHeart_maleOnly_GOGSEA.csv	Male	Heart
93934	BP	GO:0051262	protein tetramerization	54	-0.393118	-0.948641	0.537338	0.865885	0.765849	589	tags=15%, list=6%, signal=14%	HSD17B10/SNCA/KCNC1/GNMT/SHMT2/SHMT1/RRM1/TK1	241209_allCorrresultsHeart_maleOnly_GOGSEA.csv	Male	Heart
93935	CC	GO:0016607	nuclear speck	330	-0.317926	-0.969631	0.537534	0.865885	0.765849	1207	tags=10%, list=11%, signal=9%	SAP130/ATXN2L/CKAP4/ATOH8/U2AF1L5/TMEM179B/HIF1A/CDK13/APEX1/CCNB3/ALYREF/RBM15B/STK19/METTL3/WT1/RNF34/MORF4L1/SRSF10/OIP5/SGK1/TBXA2R/HAUS6/WRN/NSL1/FNDC1/PPIH/BARD1/THOC6/SNRNP40/E2F7/TERT/NCAPG2/RMI2/SMC4	241209_allCorrresultsHeart_maleOnly_GOGSEA.csv	Male	Heart
93936	BP	GO:0030431	sleep	13	0.489225	0.957151	0.537757	0.865885	0.765849	602	tags=15%, list=6%, signal=15%	ADORA2A/CACNA1I	241209_allCorrresultsHeart_maleOnly_GOGSEA.csv	Male	Heart
93937	BP	GO:0048026	positive regulation of mRNA splicing, via spliceosome	15	0.463874	0.944089	0.537915	0.865885	0.765849	2226	tags=40%, list=21%, signal=32%	HSPA8/TRA2B/CIRBP/CELF3/DAZAP1/SNRNP70	241209_allCorrresultsHeart_maleOnly_GOGSEA.csv	Male	Heart
93938	BP	GO:0042158	lipoprotein biosynthetic process	78	-0.37243	-0.9573	0.537975	0.865885	0.765849	2093	tags=27%, list=20%, signal=22%	RABL3/PIGF/PORCN/ATG12/GPAA1/ZDHHC12/PIGO/ZDHHC4/PIGC/PIGG/GBA/PIGK/PIGN/PGAP2/PIGS/PIGU/WIPI1/DBI/PIGV/PGAP3/UGCG	241209_allCorrresultsHeart_maleOnly_GOGSEA.csv	Male	Heart
93939	BP	GO:0007187	G protein-coupled receptor signaling pathway, coupled to cyclic nucleotide second messenger	16	0.453247	0.933035	0.538095	0.865885	0.765849	2848	tags=44%, list=27%, signal=32%	VIPR1/TSHR/CCR1/MC5R/CHRM2/XCR1/NPY	241209_allCorrresultsHeart_maleOnly_GOGSEA.csv	Male	Heart
93940	BP	GO:0050849	negative regulation of calcium-mediated signaling	16	0.452962	0.932448	0.538095	0.865885	0.765849	1425	tags=19%, list=13%, signal=16%	ITPR1/HOMER3/PLEK	241209_allCorrresultsHeart_maleOnly_GOGSEA.csv	Male	Heart
93941	BP	GO:0018209	peptidyl-serine modification	226	0.30853	0.968394	0.538182	0.865885	0.765849	1766	tags=26%, list=17%, signal=22%	SPOCK3/EPO/DCLK3/FNIP1/HSP90AB1/MAP3K13/BCAR3/EIF2AK3/DDIT4/DMD/MAPKAPK3/MAST1/CAMK2A/ROCK2/CSNK1D/MKNK2/BRSK1/MAPKAPK5/MAST2/SMG1/PRKDC/CSNK1G2/LATS2/SMAD7/UHMK1/RPS6KA6/HIPK2/RPS6KA5/RICTOR/ROCK1/PRKCE/CAB39/VRK3/NTMT1/PRKD2/RAMP3/WNK1/TLK2/MAPK3/PDPK1/CSNK1A1/AKT3/PINK1/MAPK8/TLK1/AXIN1/PWP1/HIPK3/MORC3/PDE4D/CSNK2A2/RPS6KA3/PRKAA2/CSNK1E/PRKCZ/INPP5F/BCL2/TOP1/PDGFB	241209_allCorrresultsHeart_maleOnly_GOGSEA.csv	Male	Heart
93942	BP	GO:1901617	organic hydroxy compound biosynthetic process	164	-0.336406	-0.961249	0.53824	0.865885	0.765849	1810	tags=21%, list=17%, signal=17%	ASAH1/SREBF1/LPCAT3/SOD1/ASIP/GBA/PMVK/MBTPS1/GGPS1/ELOVL6/NUS1/SRD5A3/ACAT2/DHFR/DDT/PSAT1/MSMO1/HSD17B10/LBR/GPR37/SCP2/SNAI2/SNCA/NSDHL/HAND2/QDPR/FDPS/HMGCR/CITED1/PDXP/TGFB2/DAO/PLPP6/CLCN2	241209_allCorrresultsHeart_maleOnly_GOGSEA.csv	Male	Heart
93943	BP	GO:0021591	ventricular system development	21	0.427797	0.938887	0.538278	0.865885	0.765849	1322	tags=19%, list=12%, signal=17%	RAPGEF2/TSKU/NUMBL/CELSR2	241209_allCorrresultsHeart_maleOnly_GOGSEA.csv	Male	Heart
93944	BP	GO:0043470	regulation of carbohydrate catabolic process	74	-0.372828	-0.952784	0.539185	0.867136	0.766955	1679	tags=22%, list=16%, signal=18%	NUP107/PSEN1/EIF6/NUP88/GSK3A/NUP205/NDC1/NUP133/HIF1A/NUP62/FBP1/NUP155/NUP35/NUP93/AAAS/NUP37	241209_allCorrresultsHeart_maleOnly_GOGSEA.csv	Male	Heart
93945	BP	GO:0031060	regulation of histone methylation	44	-0.404998	-0.943688	0.539474	0.867184	0.766997	1027	tags=18%, list=10%, signal=16%	MYB/SMARCB1/MTHFR/PRMT6/RIF1/DNMT1/BRCA1/PHF19	241209_allCorrresultsHeart_maleOnly_GOGSEA.csv	Male	Heart
93946	CC	GO:0005921	gap junction	14	-0.507138	-0.954108	0.539543	0.867184	0.766997	1489	tags=29%, list=14%, signal=25%	GJA1/GJA10/DBN1/GJC1	241209_allCorrresultsHeart_maleOnly_GOGSEA.csv	Male	Heart
93947	BP	GO:0060113	inner ear receptor cell differentiation	36	0.386692	0.933107	0.539604	0.867184	0.766997	877	tags=19%, list=8%, signal=18%	SLC4A7/LRTOMT/TSKU/USH1C/JAG2/CDH23/SLC9A3R1	241209_allCorrresultsHeart_maleOnly_GOGSEA.csv	Male	Heart
93948	BP	GO:0072175	epithelial tube formation	97	0.327626	0.948446	0.539945	0.867449	0.767232	894	tags=9%, list=8%, signal=9%	TRIM71/IRX2/SETD2/DLC1/TCAP/DVL3/FGF2/SOX8/PLXNB2	241209_allCorrresultsHeart_maleOnly_GOGSEA.csv	Male	Heart
93949	BP	GO:1902115	regulation of organelle assembly	138	-0.339641	-0.953991	0.540029	0.867449	0.767232	1903	tags=22%, list=18%, signal=18%	HNRNPU/HTT/IFT88/CCP110/ATG3/PIP4K2C/CHMP2B/BBS4/SENP6/STIL/RCC1/STAM/ATXN2L/ASAP1/PIP4K2B/CEP135/NUP62/LRRK2/CEP76/DNM2/KAT2A/PLK4/TBC1D30/CAV3/SPICE1/NUMA1/BRCA1/PLK1/CENPJ/SPAG5	241209_allCorrresultsHeart_maleOnly_GOGSEA.csv	Male	Heart
93950	BP	GO:0050926	regulation of positive chemotaxis	14	0.465715	0.941801	0.540416	0.867653	0.767412	986	tags=21%, list=9%, signal=19%	CXCL12/SMAD3/ARTN	241209_allCorrresultsHeart_maleOnly_GOGSEA.csv	Male	Heart
93951	BP	GO:0050927	positive regulation of positive chemotaxis	14	0.465715	0.941801	0.540416	0.867653	0.767412	986	tags=21%, list=9%, signal=19%	CXCL12/SMAD3/ARTN	241209_allCorrresultsHeart_maleOnly_GOGSEA.csv	Male	Heart
93952	BP	GO:0055093	response to hyperoxia	18	-0.468427	-0.930543	0.54087	0.868016	0.767733	9	tags=11%, list=0%, signal=11%	POLG/COL1A1	241209_allCorrresultsHeart_maleOnly_GOGSEA.csv	Male	Heart
93953	BP	GO:0043090	amino acid import	30	-0.433925	-0.948241	0.540902	0.868016	0.767733	1674	tags=20%, list=16%, signal=17%	PSEN1/CLN8/SFXN2/SLC7A8/SLC6A1/SLC1A2	241209_allCorrresultsHeart_maleOnly_GOGSEA.csv	Male	Heart
93954	CC	GO:0097386	glial cell projection	15	-0.493225	-0.950083	0.541379	0.868042	0.767756	549	tags=13%, list=5%, signal=13%	SLC2A13/SLC1A2	241209_allCorrresultsHeart_maleOnly_GOGSEA.csv	Male	Heart
93955	BP	GO:0010324	membrane invagination	54	0.358013	0.946678	0.541451	0.868042	0.767756	750	tags=11%, list=7%, signal=10%	ANO6/ARHGAP12/PPARG/XKR6/GULP1/RHOBTB2	241209_allCorrresultsHeart_maleOnly_GOGSEA.csv	Male	Heart
93956	BP	GO:0070059	intrinsic apoptotic signaling pathway in response to endoplasmic reticulum stress	38	0.383861	0.932638	0.541451	0.868042	0.767756	1898	tags=21%, list=18%, signal=17%	ITPR1/EIF2AK3/CEBPB/GRINA/MAP3K5/BCL2/TMEM117/CHAC1	241209_allCorrresultsHeart_maleOnly_GOGSEA.csv	Male	Heart
93957	BP	GO:0014044	Schwann cell development	22	0.426866	0.943652	0.541568	0.868042	0.767756	842	tags=18%, list=8%, signal=17%	MYOC/NF1/FA2H/DAG1	241209_allCorrresultsHeart_maleOnly_GOGSEA.csv	Male	Heart
93958	BP	GO:0048009	insulin-like growth factor receptor signaling pathway	22	0.427975	0.946104	0.541568	0.868042	0.767756	1646	tags=32%, list=16%, signal=27%	IGFBP3/EIF2AK3/IRS1/CRIM1/BMP5/PIK3R1/IGF1R	241209_allCorrresultsHeart_maleOnly_GOGSEA.csv	Male	Heart
93959	BP	GO:0061008	hepaticobiliary system development	109	-0.352341	-0.952251	0.541857	0.868297	0.767982	691	tags=12%, list=7%, signal=11%	RGN/DUT/ARF6/UGT1A1/QDPR/WDR35/AURKA/UCP2/E2F7/FPGS/EZH2/TYMS/PCNA	241209_allCorrresultsHeart_maleOnly_GOGSEA.csv	Male	Heart
93960	BP	GO:0071404	cellular response to low-density lipoprotein particle stimulus	17	0.4421	0.929918	0.542453	0.868547	0.768203	426	tags=12%, list=4%, signal=11%	PPARG/LPL	241209_allCorrresultsHeart_maleOnly_GOGSEA.csv	Male	Heart
93961	BP	GO:0060045	positive regulation of cardiac muscle cell proliferation	19	-0.464609	-0.932193	0.542461	0.868547	0.768203	720	tags=16%, list=7%, signal=15%	FGFR2/CCNB1/HEY2	241209_allCorrresultsHeart_maleOnly_GOGSEA.csv	Male	Heart
93962	CC	GO:0016471	vacuolar proton-transporting V-type ATPase complex	10	-0.558157	-0.973469	0.542495	0.868547	0.768203	1923	tags=60%, list=18%, signal=49%	ATP6V0D1/ATP6V1H/ATP6V1G1/CCDC115/TMEM199/ATP6V1F	241209_allCorrresultsHeart_maleOnly_GOGSEA.csv	Male	Heart
93963	MF	GO:0097718	disordered domain specific binding	21	-0.454971	-0.936111	0.542808	0.868547	0.768203	1489	tags=24%, list=14%, signal=20%	GJA1/PPIL1/RB1/NUMA1/RRM1	241209_allCorrresultsHeart_maleOnly_GOGSEA.csv	Male	Heart
93964	BP	GO:0010996	response to auditory stimulus	11	-0.547086	-0.972116	0.542907	0.868547	0.768203	3580	tags=64%, list=34%, signal=42%	ERCC8/SHANK3/ABHD12/XPC/XPA/PTN/HTT	241209_allCorrresultsHeart_maleOnly_GOGSEA.csv	Male	Heart
93965	MF	GO:0019211	phosphatase activator activity	11	0.508962	0.956542	0.542923	0.868547	0.768203	1419	tags=27%, list=13%, signal=24%	IGFBP3/PPP2R5E/PPP2R5D	241209_allCorrresultsHeart_maleOnly_GOGSEA.csv	Male	Heart
93966	BP	GO:0046185	aldehyde catabolic process	11	0.508527	0.955725	0.542923	0.868547	0.768203	1304	tags=27%, list=12%, signal=24%	PNKD/HAGH/AGXT	241209_allCorrresultsHeart_maleOnly_GOGSEA.csv	Male	Heart
93967	MF	GO:0140416	transcription regulator inhibitor activity	14	-0.506086	-0.952129	0.543058	0.868555	0.76821	860	tags=29%, list=8%, signal=26%	NR0B2/ID1/MDFI/NCAPG2	241209_allCorrresultsHeart_maleOnly_GOGSEA.csv	Male	Heart
93968	BP	GO:0046339	diacylglycerol metabolic process	17	-0.479573	-0.941993	0.543253	0.868658	0.768301	1056	tags=24%, list=10%, signal=21%	DGAT1/DGKZ/DGKE/DGKB	241209_allCorrresultsHeart_maleOnly_GOGSEA.csv	Male	Heart
93969	BP	GO:0046632	alpha-beta T cell differentiation	59	0.354846	0.948613	0.543478	0.868811	0.768436	1755	tags=22%, list=17%, signal=18%	STAT3/RSAD2/PTGER4/SMAD7/ZBTB16/BCL6/NKX2-3/ITPKB/HLX/GATA3/RC3H1/PRKCZ/BCL2	241209_allCorrresultsHeart_maleOnly_GOGSEA.csv	Male	Heart
93970	CC	GO:0031528	microvillus membrane	18	-0.467766	-0.929231	0.544348	0.869993	0.769481	494	tags=28%, list=5%, signal=27%	CDHR5/SLC7A8/ITGB3/SCARB1/ITGAV	241209_allCorrresultsHeart_maleOnly_GOGSEA.csv	Male	Heart
93971	BP	GO:0001541	ovarian follicle development	37	-0.420311	-0.95641	0.544554	0.870115	0.769589	2605	tags=38%, list=25%, signal=29%	MMP19/BAX/EIF2B2/DMC1/MMP14/SOD1/ARRB2/AMH/ADCYAP1/UBE3A/FOXC1/PTX3/IMMP2L/ATM	241209_allCorrresultsHeart_maleOnly_GOGSEA.csv	Male	Heart
93972	BP	GO:0006740	NADPH regeneration	15	-0.492484	-0.948658	0.544828	0.870226	0.769688	3247	tags=47%, list=31%, signal=32%	NNT/TIGAR/IDH1/TALDO1/PGLS/RPE/RPIA	241209_allCorrresultsHeart_maleOnly_GOGSEA.csv	Male	Heart
93973	MF	GO:0016651	oxidoreductase activity, acting on NAD(P)H	68	0.348902	0.943361	0.545205	0.870226	0.769688	402	tags=6%, list=4%, signal=6%	PGK1/GMPR/POR/NCF2	241209_allCorrresultsHeart_maleOnly_GOGSEA.csv	Male	Heart
93974	MF	GO:0005319	lipid transporter activity	93	0.33353	0.956202	0.545455	0.870226	0.769688	1018	tags=12%, list=10%, signal=11%	ANO6/SLC27A1/ATP8B2/OSBPL5/ABCA4/SLC2A1/OSBPL3/SLCO2B1/PLEKHA8/PITPNM2/OSBP2	241209_allCorrresultsHeart_maleOnly_GOGSEA.csv	Male	Heart
93975	BP	GO:2001237	negative regulation of extrinsic apoptotic signaling pathway	74	-0.37139	-0.94911	0.545455	0.870226	0.769688	1264	tags=15%, list=12%, signal=13%	SFRP2/EYA2/TRADD/SNAI2/AKT1/RNF34/FGF10/BRCA1/COL2A1/ITGAV/TERT	241209_allCorrresultsHeart_maleOnly_GOGSEA.csv	Male	Heart
93976	BP	GO:0008535	respiratory chain complex IV assembly	22	-0.455489	-0.940254	0.545611	0.870226	0.769688	3175	tags=59%, list=30%, signal=41%	SURF1/PET100/COX20/COA6/SMIM20/COX10/COX14/PET117/COX19/SCO2/BCS1L/SCO1/FASTKD3	241209_allCorrresultsHeart_maleOnly_GOGSEA.csv	Male	Heart
93977	BP	GO:0048566	embryonic digestive tract development	22	-0.455662	-0.940612	0.545611	0.870226	0.769688	1664	tags=32%, list=16%, signal=27%	TCF21/GLI3/SOX11/FGFR2/PKDCC/TGFB2/FGF10	241209_allCorrresultsHeart_maleOnly_GOGSEA.csv	Male	Heart
93978	CC	GO:0000786	nucleosome	10	0.518133	0.957774	0.545657	0.870226	0.769688	507	tags=20%, list=5%, signal=19%	KAT6B/GLYR1	241209_allCorrresultsHeart_maleOnly_GOGSEA.csv	Male	Heart
93979	CC	GO:0005882	intermediate filament	44	0.373513	0.940084	0.545685	0.870226	0.769688	1204	tags=20%, list=11%, signal=18%	SYNM/FBF1/ADORA2A/DST/RTN2/PKP1/INA/TLK2/CSNK1A1	241209_allCorrresultsHeart_maleOnly_GOGSEA.csv	Male	Heart
93980	BP	GO:0055022	negative regulation of cardiac muscle tissue growth	19	-0.462353	-0.927666	0.545927	0.870226	0.769688	1514	tags=26%, list=14%, signal=23%	TGFBR2/GSK3A/GJA1/PI16/CAV3	241209_allCorrresultsHeart_maleOnly_GOGSEA.csv	Male	Heart
93981	BP	GO:0061117	negative regulation of heart growth	19	-0.462353	-0.927666	0.545927	0.870226	0.769688	1514	tags=26%, list=14%, signal=23%	TGFBR2/GSK3A/GJA1/PI16/CAV3	241209_allCorrresultsHeart_maleOnly_GOGSEA.csv	Male	Heart
93982	BP	GO:1902547	regulation of cellular response to vascular endothelial growth factor stimulus	15	-0.489919	-0.943717	0.546552	0.870467	0.769901	1176	tags=27%, list=11%, signal=24%	ATP2B4/ADGRA2/DCN/ADAMTS12	241209_allCorrresultsHeart_maleOnly_GOGSEA.csv	Male	Heart
93983	MF	GO:0042171	lysophosphatidic acid acyltransferase activity	14	-0.502448	-0.945285	0.546573	0.870467	0.769901	853	tags=21%, list=8%, signal=20%	LPCAT2/CRLS1/AGPAT5	241209_allCorrresultsHeart_maleOnly_GOGSEA.csv	Male	Heart
93984	BP	GO:0060561	apoptotic process involved in morphogenesis	14	-0.50356	-0.947375	0.546573	0.870467	0.769901	1188	tags=21%, list=11%, signal=19%	FOXC1/HAND2/TGFB2	241209_allCorrresultsHeart_maleOnly_GOGSEA.csv	Male	Heart
93985	BP	GO:0032233	positive regulation of actin filament bundle assembly	41	0.373702	0.929616	0.546599	0.870467	0.769901	1425	tags=22%, list=13%, signal=19%	MYOC/ROCK2/PPM1E/NF2/SMAD3/FERMT2/SDC4/ARHGEF10/PLEK	241209_allCorrresultsHeart_maleOnly_GOGSEA.csv	Male	Heart
93986	BP	GO:0032504	multicellular organism reproduction	401	-0.314561	-0.970507	0.546772	0.870534	0.76996	1354	tags=17%, list=13%, signal=15%	FIGNL1/ARRB2/HEXB/AMH/GJA10/FANCL/THRB/RNF8/DEAF1/RGN/NDC1/SLC6A4/FOXC1/MLH3/NANOS1/BCAP31/ADAMTS2/PTX3/IMMP2L/TARBP2/TDRKH/HPGD/PPP1R9B/EIF5A2/SLC4A2/NUP62/INPP5B/SPA17/LRRK2/STOX2/PGAM2/PTPN11/AKT1/METTL3/DNMT3A/WT1/BBS2/MLH1/CCNB2/NSUN2/KIFC1/DNM2/PAQR7/SPAM1/ETV5/TTK/WEE2/AURKA/MCM9/SMAD1/TGFB2/NCAPH2/GAMT/FANCA/BRIP1/CCNB1/TPGS1/TRIP13/PLK1/ATM/FANCD2/MSH2/TOP2A/E2F1/RACGAP1/PTTG1/PCNA	241209_allCorrresultsHeart_maleOnly_GOGSEA.csv	Male	Heart
93987	BP	GO:0042532	negative regulation of tyrosine phosphorylation of STAT protein	13	0.482726	0.944437	0.546911	0.870547	0.769972	1900	tags=31%, list=18%, signal=25%	SOCS3/NF2/INPP5F/SH2B3	241209_allCorrresultsHeart_maleOnly_GOGSEA.csv	Male	Heart
93988	BP	GO:1902932	positive regulation of alcohol biosynthetic process	12	-0.523069	-0.953999	0.547203	0.870643	0.770056	1958	tags=50%, list=19%, signal=41%	FGF1/P2RY1/PTH1R/ABCG1/SREBF1/SNCA	241209_allCorrresultsHeart_maleOnly_GOGSEA.csv	Male	Heart
93989	MF	GO:0030145	manganese ion binding	51	-0.398558	-0.951601	0.547231	0.870643	0.770056	1887	tags=25%, list=18%, signal=21%	B4GALT1/ENDOU/GALNT1/EXTL2/LAP3/GALNT4/MGAT1/GYG1/PEPD/FEN1/MPPED2/WRN/XXYLT1	241209_allCorrresultsHeart_maleOnly_GOGSEA.csv	Male	Heart
93990	CC	GO:0098800	inner mitochondrial membrane protein complex	89	-0.365108	-0.955543	0.547434	0.870721	0.770125	3867	tags=54%, list=37%, signal=35%	NDUFAB1/NDUFA9/IMMP1L/FOXRED1/NDUFS2/NDUFA5/MTX2/NDUFS5/PHB2/NDUFS6/NDUFA4/TIMM22/NDUFB4/NDUFA1/NDUFA2/UQCRQ/NDUFB6/NDUFB9/NDUFC1/DNAJC19/NDUFAF1/NDUFB2/COX6A1/NDUFA3/NDUFB7/NDUFA13/NDUFA11/UQCRHL/COX4I1/CYC1/MICU2/DNAJC11/SAMM50/NDUFS4/COX7C/NDUFA6/NDUFB11/SDHAF4/NDUFB3/NDUFV3/PPIF/TIMM10B/BCS1L/SMDT1/IMMT/GRPEL1/IMMP2L/MCU	241209_allCorrresultsHeart_maleOnly_GOGSEA.csv	Male	Heart
93991	BP	GO:0003229	ventricular cardiac muscle tissue development	39	-0.414051	-0.946234	0.547541	0.870721	0.770125	1355	tags=21%, list=13%, signal=18%	TNNC1/FOXC1/FGFR2/ADAMTS9/TPM1/COL11A1/TGFB2/HEY2	241209_allCorrresultsHeart_maleOnly_GOGSEA.csv	Male	Heart
93992	BP	GO:0010745	negative regulation of macrophage derived foam cell differentiation	10	-0.555372	-0.968613	0.54792	0.870909	0.770292	1167	tags=40%, list=11%, signal=36%	ABCA5/ABCA1/ITGB3/ITGAV	241209_allCorrresultsHeart_maleOnly_GOGSEA.csv	Male	Heart
93993	BP	GO:0038065	collagen-activated signaling pathway	10	-0.556265	-0.97017	0.54792	0.870909	0.770292	9	tags=30%, list=0%, signal=30%	COL4A1/COL4A2/COL1A1	241209_allCorrresultsHeart_maleOnly_GOGSEA.csv	Male	Heart
93994	MF	GO:0071617	lysophospholipid acyltransferase activity	17	-0.476174	-0.935317	0.548443	0.870988	0.770362	1164	tags=29%, list=11%, signal=26%	LPCAT3/LPCAT4/LPCAT2/CRLS1/AGPAT5	241209_allCorrresultsHeart_maleOnly_GOGSEA.csv	Male	Heart
93995	BP	GO:0034332	adherens junction organization	45	0.368154	0.931357	0.548469	0.870988	0.770362	1688	tags=18%, list=16%, signal=15%	PLEKHA7/ZNF703/SMAD7/NUMBL/FERMT2/CTNND1/CAMSAP3/DLG5	241209_allCorrresultsHeart_maleOnly_GOGSEA.csv	Male	Heart
93996	BP	GO:0099590	neurotransmitter receptor internalization	12	0.495133	0.949362	0.548837	0.870988	0.770362	1258	tags=33%, list=12%, signal=29%	DNM1/EPS15/SNAP25/GSG1L	241209_allCorrresultsHeart_maleOnly_GOGSEA.csv	Male	Heart
93997	MF	GO:0001784	phosphotyrosine residue binding	35	0.389223	0.931644	0.548872	0.870988	0.770362	2148	tags=31%, list=20%, signal=25%	BCAR3/SOCS3/CBL/IRS1/MAPK3/SH3BP2/PIK3R1/SHC1/YES1/LDLRAP1/SHE	241209_allCorrresultsHeart_maleOnly_GOGSEA.csv	Male	Heart
93998	BP	GO:0016601	Rac protein signal transduction	35	0.389745	0.932895	0.548872	0.870988	0.770362	1248	tags=14%, list=12%, signal=13%	FARP2/ARHGAP24/KRAS/CADM4/HACE1	241209_allCorrresultsHeart_maleOnly_GOGSEA.csv	Male	Heart
93999	BP	GO:0050891	multicellular organismal water homeostasis	35	0.389825	0.933086	0.548872	0.870988	0.770362	1227	tags=26%, list=12%, signal=23%	ADCY5/FA2H/GRHL1/ALOXE3/AKAP11/AVPR2/EXT1/PRKAR1B/ADCY2	241209_allCorrresultsHeart_maleOnly_GOGSEA.csv	Male	Heart
94000	BP	GO:0001503	ossification	260	-0.325041	-0.967475	0.548883	0.870988	0.770362	1037	tags=14%, list=10%, signal=13%	GDF5/SOX11/ATRAID/HIF1A/SNAI2/FBXL15/DNAJC13/PTHLH/ALYREF/COL6A1/CCL3/PTPN11/HAND2/AKT1/FGFR2/MMP2/CITED1/IGFBP5/ASF1A/SND1/SLC8A1/COL11A1/CLEC11A/SMAD1/RRBP1/CTHRC1/PKDCC/TGFB2/OSR2/NAB1/FGFR3/TPM4/COL2A1/SPARC/BAMBI/COL1A2/COL1A1	241209_allCorrresultsHeart_maleOnly_GOGSEA.csv	Male	Heart
94001	BP	GO:0021983	pituitary gland development	19	-0.461233	-0.925419	0.549393	0.871475	0.770792	1410	tags=16%, list=13%, signal=14%	GATA2/ADCYAP1/FGF10	241209_allCorrresultsHeart_maleOnly_GOGSEA.csv	Male	Heart
94002	BP	GO:0110148	biomineralization	96	0.328022	0.948396	0.549451	0.871475	0.770792	1487	tags=26%, list=14%, signal=23%	ANO6/TFIP11/BMPR2/TUFT1/EIF2AK3/ROCK2/PTK2B/CEBPB/ACVR2B/SLC24A3/FAM20A/FZD9/PHEX/SMAD3/TMEM38B/ROCK1/BMPR1A/BCOR/ALOX5/PPARA/SGMS2/ASGR2/MEF2C/CNNM4/SBNO2	241209_allCorrresultsHeart_maleOnly_GOGSEA.csv	Male	Heart
94003	BP	GO:0006670	sphingosine metabolic process	15	0.461124	0.938493	0.549763	0.871556	0.770865	1013	tags=13%, list=10%, signal=12%	PLPP3/ACER2	241209_allCorrresultsHeart_maleOnly_GOGSEA.csv	Male	Heart
94004	BP	GO:0035372	protein localization to microtubule	15	0.46121	0.938668	0.549763	0.871556	0.770865	298	tags=13%, list=3%, signal=13%	MID2/MAPRE2	241209_allCorrresultsHeart_maleOnly_GOGSEA.csv	Male	Heart
94005	BP	GO:0072538	T-helper 17 type immune response	18	0.435195	0.925514	0.550351	0.87222	0.771451	2215	tags=28%, list=21%, signal=22%	STAT3/SMAD7/RC3H1/PRKCQ/IL6R	241209_allCorrresultsHeart_maleOnly_GOGSEA.csv	Male	Heart
94006	BP	GO:2000773	negative regulation of cellular senescence	13	-0.513434	-0.947033	0.550442	0.87222	0.771451	927	tags=15%, list=9%, signal=14%	RBL1/TERT	241209_allCorrresultsHeart_maleOnly_GOGSEA.csv	Male	Heart
94007	BP	GO:0032330	regulation of chondrocyte differentiation	30	-0.429256	-0.938039	0.550918	0.872529	0.771725	1037	tags=27%, list=10%, signal=24%	GLI3/GDF5/SNAI2/PTHLH/PTPN11/ADAMTS12/PKDCC/EFEMP1	241209_allCorrresultsHeart_maleOnly_GOGSEA.csv	Male	Heart
94008	MF	GO:0140318	protein transporter activity	21	-0.45003	-0.925946	0.55137	0.872529	0.771725	1788	tags=33%, list=17%, signal=28%	BLOC1S3/TOMM7/TIMM9/TIMM10B/TOMM40/TOMM22/ABCA1	241209_allCorrresultsHeart_maleOnly_GOGSEA.csv	Male	Heart
94009	BP	GO:0006195	purine nucleotide catabolic process	35	0.387096	0.926554	0.551378	0.872529	0.771725	2273	tags=40%, list=21%, signal=32%	SAMHD1/NUDT7/PDE4B/NT5C2/PDE8A/ENTPD4/PDE4D/ABCD1/AMPD3/NUDT18/MLYCD/NUDT3/NUDT4/NT5C1A	241209_allCorrresultsHeart_maleOnly_GOGSEA.csv	Male	Heart
94010	MF	GO:0004033	aldo-keto reductase (NADP) activity	13	0.478973	0.937094	0.551487	0.872529	0.771725	559	tags=15%, list=5%, signal=15%	AKR1B10/KCNAB1	241209_allCorrresultsHeart_maleOnly_GOGSEA.csv	Male	Heart
94011	BP	GO:0051493	regulation of cytoskeleton organization	365	0.291042	0.973622	0.551587	0.872529	0.771725	1194	tags=13%, list=11%, signal=12%	PLXNA3/FGF13/CXCL12/EPHA5/MYOC/PAK3/WHAMM/FSD1/DLC1/CORO2B/FHOD3/MAPRE2/PPFIA1/HSPA1B/ATXN7/CYFIP2/AKAP13/ROCK2/PTK2B/CAPN2/SPATA4/MAPT/PPM1E/PTGER4/GNAI1/PLEKHH2/RHOBTB2/PPP1R9A/NF2/BAIAP2/CLASP2/SMAD3/DLG1/RICTOR/ROCK1/FSCN1/PRKCE/JMY/BAIAP2L1/CEP97/CEP295/MAP6/BMP10/FERMT2/SPTAN1/MAPK3	241209_allCorrresultsHeart_maleOnly_GOGSEA.csv	Male	Heart
94012	BP	GO:0051923	sulfation	11	-0.543914	-0.966481	0.551664	0.872529	0.771725	1994	tags=45%, list=19%, signal=37%	TPST1/SULT1A1/UST/HS3ST3B1/SULT1C4	241209_allCorrresultsHeart_maleOnly_GOGSEA.csv	Male	Heart
94013	BP	GO:0031670	cellular response to nutrient	29	-0.424932	-0.930595	0.551667	0.872529	0.771725	933	tags=14%, list=9%, signal=13%	SNAI2/SRF/BRIP1/COL1A1	241209_allCorrresultsHeart_maleOnly_GOGSEA.csv	Male	Heart
94014	CC	GO:0031941	filamentous actin	24	0.419277	0.933394	0.551724	0.872529	0.771725	1879	tags=29%, list=18%, signal=24%	SMTN/SMTNL2/MYO18B/PDLIM5/DUSP22/SPECC1/PDLIM7	241209_allCorrresultsHeart_maleOnly_GOGSEA.csv	Male	Heart
94015	BP	GO:0060389	pathway-restricted SMAD protein phosphorylation	38	0.381014	0.92572	0.551813	0.872529	0.771725	1663	tags=32%, list=16%, signal=27%	BMPR2/EMILIN1/SMAD7/RBPMS/BMPR1A/CSNK2B/BMP10/SMAD4/BMP5/TGFBR3/ACVR2A/ACVR1B	241209_allCorrresultsHeart_maleOnly_GOGSEA.csv	Male	Heart
94016	CC	GO:0097440	apical dendrite	14	0.460958	0.93218	0.551963	0.872559	0.771751	1018	tags=36%, list=10%, signal=32%	PTK2B/PPARGC1A/SLC4A10/CLU/OSBP2	241209_allCorrresultsHeart_maleOnly_GOGSEA.csv	Male	Heart
94017	BP	GO:0035115	embryonic forelimb morphogenesis	13	-0.511953	-0.944303	0.552212	0.872746	0.771917	356	tags=15%, list=3%, signal=15%	OSR2/CRABP2	241209_allCorrresultsHeart_maleOnly_GOGSEA.csv	Male	Heart
94018	BP	GO:1904152	regulation of retrograde protein transport, ER to cytosol	12	-0.520108	-0.948597	0.552448	0.872912	0.772063	2660	tags=42%, list=25%, signal=31%	UBE2G2/BRSK2/DERL2/BCAP31/YOD1	241209_allCorrresultsHeart_maleOnly_GOGSEA.csv	Male	Heart
94019	BP	GO:1905953	negative regulation of lipid localization	30	-0.42804	-0.935381	0.552588	0.872926	0.772076	839	tags=17%, list=8%, signal=15%	ABCA1/PTPN11/AKT1/ITGB3/ITGAV	241209_allCorrresultsHeart_maleOnly_GOGSEA.csv	Male	Heart
94020	BP	GO:1903039	positive regulation of leukocyte cell-cell adhesion	127	0.326048	0.96123	0.553125	0.873316	0.772421	2026	tags=18%, list=19%, signal=15%	PAK3/EPO/EFNB1/ST3GAL4/NFAT5/ZBTB16/BCL6/TNFSF14/ITPKB/ALOX5/PDPK1/HLX/GLI2/FLOT2/GATA3/ADAM8/PIK3R1/PRKCZ/CD55/YES1/ICAM1/SLC7A1/GPAM	241209_allCorrresultsHeart_maleOnly_GOGSEA.csv	Male	Heart
94021	BP	GO:0000183	rDNA heterochromatin assembly	10	-0.552288	-0.963234	0.553345	0.873316	0.772421	1225	tags=30%, list=12%, signal=27%	SMARCA5/BEND3/SUV39H1	241209_allCorrresultsHeart_maleOnly_GOGSEA.csv	Male	Heart
94022	BP	GO:0048339	paraxial mesoderm development	10	-0.551475	-0.961816	0.553345	0.873316	0.772421	1188	tags=50%, list=11%, signal=44%	YAP1/FOXC1/NUP133/POGLUT1/EPB41L5	241209_allCorrresultsHeart_maleOnly_GOGSEA.csv	Male	Heart
94023	BP	GO:2000278	regulation of DNA biosynthetic process	85	-0.368536	-0.955288	0.553459	0.873316	0.772421	727	tags=13%, list=7%, signal=12%	TERF1/ATR/DSCC1/CHTF18/ATM/RFC5/TFDP1/RFC4/RFC3/AURKB/PCNA	241209_allCorrresultsHeart_maleOnly_GOGSEA.csv	Male	Heart
94024	BP	GO:0035313	wound healing, spreading of epidermal cells	13	0.478597	0.93636	0.553776	0.873316	0.772421	1690	tags=31%, list=16%, signal=26%	ARHGAP24/CLASP2/FERMT2/HBEGF	241209_allCorrresultsHeart_maleOnly_GOGSEA.csv	Male	Heart
94025	BP	GO:0009948	anterior/posterior axis specification	23	-0.4515	-0.94048	0.553846	0.873316	0.772421	1468	tags=30%, list=14%, signal=26%	WDR77/FRS2/SRF/WT1/AURKA/EPB41L5/HEY2	241209_allCorrresultsHeart_maleOnly_GOGSEA.csv	Male	Heart
94026	BP	GO:0072594	establishment of protein localization to organelle	456	-0.313219	-0.970735	0.553966	0.873316	0.772421	1679	tags=15%, list=16%, signal=13%	NUP107/PTTG1IP/PSEN1/SPCS1/IPO9/TOMM7/KPNA2/BRCA2/NUP88/SNX16/IPO8/TIMM9/MBTPS1/GSK3A/HSPA5/RNF215/SRP9/GLI3/STAM/TIMM10B/PECR/USP46/BCS1L/CHCHD4/TOMM40/GRPEL1/BCAP31/NUP133/PIK3R2/IMMP2L/SAE1/ACAA1/UBL5/SPCS2/E2F3/SCP2/TOMM22/RAB23/NUP62/VTI1B/AP3D1/LRRK2/NUP155/TOMM5/YWHAG/AKT1/TERF1/ATR/PEX12/LAMP2/DNM2/SIRT4/RPAIN/LRWD1/NUP35/PEX3/CSE1L/ITGB3/MPV17/NUP93/ECI2/DAO/ECT2/ATM/MICALL2/TFDP1/VPS36/E2F1/TERT/NUTF2	241209_allCorrresultsHeart_maleOnly_GOGSEA.csv	Male	Heart
94027	BP	GO:0051224	negative regulation of protein transport	76	-0.368445	-0.94388	0.55416	0.873316	0.772421	952	tags=16%, list=9%, signal=14%	RAB23/LRRK2/PTPN11/YOD1/FKBP1B/TXN/HMGCR/SIRT4/RAB11FIP1/UCP2/BARD1/PKDCC	241209_allCorrresultsHeart_maleOnly_GOGSEA.csv	Male	Heart
94028	BP	GO:0032495	response to muramyl dipeptide	14	0.457335	0.924855	0.554273	0.873316	0.772421	1565	tags=21%, list=15%, signal=18%	TNFAIP3/NFKBIA/IRF5	241209_allCorrresultsHeart_maleOnly_GOGSEA.csv	Male	Heart
94029	BP	GO:0045940	positive regulation of steroid metabolic process	14	0.457602	0.925394	0.554273	0.873316	0.772421	2212	tags=36%, list=21%, signal=28%	PPARGC1A/LDLRAP1/APOA4/CES1/APOE	241209_allCorrresultsHeart_maleOnly_GOGSEA.csv	Male	Heart
94030	BP	GO:2001026	regulation of endothelial cell chemotaxis	14	0.458306	0.926818	0.554273	0.873316	0.772421	1682	tags=29%, list=16%, signal=24%	FGF2/PRKD2/THBS1/FGF16	241209_allCorrresultsHeart_maleOnly_GOGSEA.csv	Male	Heart
94031	BP	GO:0002295	T-helper cell lineage commitment	10	0.511947	0.946339	0.554566	0.87349	0.772575	383	tags=10%, list=4%, signal=10%	STAT3	241209_allCorrresultsHeart_maleOnly_GOGSEA.csv	Male	Heart
94032	BP	GO:0098739	import across plasma membrane	85	0.33775	0.954953	0.554645	0.87349	0.772575	1253	tags=22%, list=12%, signal=20%	SLC27A1/KCNJ6/KCNJ3/SLC2A1/SLC5A6/DLG1/SLC9A3R1/SLC12A9/KCNJ11/SLC12A4/RAMP3/WNK1/SLC43A1/IRS2/THBS1/ATP1A1/WNK3/HCN2/SLC6A6	241209_allCorrresultsHeart_maleOnly_GOGSEA.csv	Male	Heart
94033	BP	GO:1901616	organic hydroxy compound catabolic process	43	-0.404534	-0.939963	0.554828	0.873573	0.772648	862	tags=16%, list=8%, signal=15%	SORD/INPP5B/PDXP/SCARF1/SULT1C4/SCARB1/SNX17	241209_allCorrresultsHeart_maleOnly_GOGSEA.csv	Male	Heart
94034	CC	GO:0017119	Golgi transport complex	13	0.476762	0.932769	0.556064	0.875185	0.774074	2229	tags=46%, list=21%, signal=36%	COG3/COG2/GOLGA3/COG4/TMEM115/COG5	241209_allCorrresultsHeart_maleOnly_GOGSEA.csv	Male	Heart
94035	BP	GO:0071548	response to dexamethasone	31	-0.427721	-0.936135	0.556114	0.875185	0.774074	138	tags=16%, list=1%, signal=16%	GBA/AQP1/CBX3/ABCC2/PCNA	241209_allCorrresultsHeart_maleOnly_GOGSEA.csv	Male	Heart
94036	MF	GO:0017069	snRNA binding	38	-0.412955	-0.947642	0.556818	0.875325	0.774198	562	tags=39%, list=5%, signal=38%	NCBP2/LSM7/LSM11/LSM4/SF3B3/SNRPB2/SNU13/PRPF31/SNRPA1/HNRNPU/LSM3/METTL16/LSM8/HEXIM1/CDK9	241209_allCorrresultsHeart_maleOnly_GOGSEA.csv	Male	Heart
94037	CC	GO:0071556	integral component of lumenal side of endoplasmic reticulum membrane	15	0.457274	0.930657	0.556872	0.875325	0.774198	121	tags=7%, list=1%, signal=7%	HLA-F	241209_allCorrresultsHeart_maleOnly_GOGSEA.csv	Male	Heart
94038	CC	GO:0098553	lumenal side of endoplasmic reticulum membrane	15	0.457274	0.930657	0.556872	0.875325	0.774198	121	tags=7%, list=1%, signal=7%	HLA-F	241209_allCorrresultsHeart_maleOnly_GOGSEA.csv	Male	Heart
94039	BP	GO:0070914	UV-damage excision repair	10	-0.550232	-0.959647	0.556962	0.875325	0.774198	2411	tags=40%, list=23%, signal=31%	XPC/XPA/DDB2/POLD3	241209_allCorrresultsHeart_maleOnly_GOGSEA.csv	Male	Heart
94040	BP	GO:1903025	regulation of RNA polymerase II regulatory region sequence-specific DNA binding	10	-0.549396	-0.958189	0.556962	0.875325	0.774198	2416	tags=30%, list=23%, signal=23%	FBXW7/TMSB4X/LAMTOR5	241209_allCorrresultsHeart_maleOnly_GOGSEA.csv	Male	Heart
94041	BP	GO:0019218	regulation of steroid metabolic process	79	-0.364469	-0.939652	0.557121	0.875325	0.774198	2035	tags=19%, list=19%, signal=15%	ERLIN2/ABCG1/ASAH1/SREBF1/LPCAT3/SOD1/PMVK/MBTPS1/GGPS1/ELOVL6/SNAI2/UGT1A1/FDPS/HMGCR/CLCN2	241209_allCorrresultsHeart_maleOnly_GOGSEA.csv	Male	Heart
94042	BP	GO:0060964	regulation of gene silencing by miRNA	79	-0.364748	-0.940373	0.557121	0.875325	0.774198	1679	tags=22%, list=16%, signal=18%	POLR2K/NUP107/POLR2L/NUP88/IPO8/NUP205/NDC1/NUP133/AGO1/NUP62/NUP155/POLR2H/NUP35/NUP93/AAAS/TERT/NUP37	241209_allCorrresultsHeart_maleOnly_GOGSEA.csv	Male	Heart
94043	BP	GO:0055017	cardiac muscle tissue growth	62	-0.382984	-0.949405	0.55748	0.875685	0.774516	720	tags=16%, list=7%, signal=15%	GSK3A/GJA1/FOXC1/FGFR2/PI16/CAV3/SMAD1/TGFB2/CCNB1/HEY2	241209_allCorrresultsHeart_maleOnly_GOGSEA.csv	Male	Heart
94044	BP	GO:0030866	cortical actin cytoskeleton organization	32	-0.426477	-0.941173	0.557947	0.875978	0.774776	664	tags=16%, list=6%, signal=15%	ARF6/RAB13/ECT2/RACGAP1/ANLN	241209_allCorrresultsHeart_maleOnly_GOGSEA.csv	Male	Heart
94045	MF	GO:0001671	ATPase activator activity	22	0.424673	0.938805	0.558195	0.875978	0.774776	1231	tags=23%, list=12%, signal=20%	DNAJB6/DNAJA2/AHSA1/RAB3A/DNAJB2	241209_allCorrresultsHeart_maleOnly_GOGSEA.csv	Male	Heart
94046	CC	GO:0031253	cell projection membrane	213	0.309596	0.96599	0.558304	0.875978	0.774776	1540	tags=20%, list=15%, signal=17%	CDKL5/WLS/SGCE/HHIP/ADORA2A/HSP90AB1/DLC1/PROM1/PTPRJ/GPR157/DMD/FZD9/NDRG4/PACSIN2/MAPT/ARF4/SLC5A6/NF2/ABCG2/SYNE2/CLASP2/PALM/DLG1/SLC9A3R1/SLC28A1/ANK1/SLC26A2/FGD5/KCNJ11/FSCN1/PKD2L1/MSN/FERMT2/WWC1/SLC6A6/CORO1C/SLC3A1/PLEK/BVES/INSR/ROBO2/AIF1L	241209_allCorrresultsHeart_maleOnly_GOGSEA.csv	Male	Heart
94047	BP	GO:0009991	response to extracellular stimulus	314	-0.31914	-0.967133	0.558621	0.875978	0.774776	1272	tags=14%, list=12%, signal=12%	ADCYAP1/SFRP2/SLC6A4/PRLH/NUDT15/NUAK2/MTHFR/MAP1B/PPP1R9B/SNAI2/UGT1A1/HAT1/GLRX2/SORD/SRF/LRRK2/AKT1/DNMT3A/BBS2/PSPH/WIPI1/FKBP1B/KPTN/LAMP2/RRAGA/TBXA2R/KAT2A/HLCS/CARTPT/NUDT1/RMI1/WRN/SLC8A1/MAP1LC3C/UCP2/AHCY/BRIP1/DCTPP1/NUPR2/SPARC/CDKN2D/TYMS/COL1A1	241209_allCorrresultsHeart_maleOnly_GOGSEA.csv	Male	Heart
94048	MF	GO:0032182	ubiquitin-like protein binding	88	-0.363737	-0.949633	0.558685	0.875978	0.774776	407	tags=15%, list=4%, signal=14%	DCUN1D3/PLAA/DDI2/RNF8/RNF168/RAD23A/NUP62/CASP8AP2/TDG/BUB3/VPS36/TOP2A/CKS1B	241209_allCorrresultsHeart_maleOnly_GOGSEA.csv	Male	Heart
94049	BP	GO:0007219	Notch signaling pathway	124	-0.342337	-0.948459	0.558824	0.875978	0.774776	1539	tags=22%, list=15%, signal=19%	PSENEN/PLXND1/BMP2K/LFNG/PSEN2/GATA2/DTX2/FOXC1/APH1A/TMEM100/POGLUT1/SNAI2/ADAM17/PGAM2/AKT1/GMDS/METTL3/POFUT1/DNER/GATA5/GALNT11/MIB2/TGFB2/KRT19/FGF10/HEY2/DLGAP5	241209_allCorrresultsHeart_maleOnly_GOGSEA.csv	Male	Heart
94050	BP	GO:0043687	post-translational protein modification	279	-0.320266	-0.962355	0.558904	0.875978	0.774776	1672	tags=15%, list=16%, signal=13%	STT3B/PSMB7/DCUN1D3/CALU/PTP4A2/MBTPS1/FBXO31/COMMD1/PSMA1/DCAF7/FEM1C/FEM1B/LTBP1/ANKRD9/RAB11B/SOCS5/CKAP4/FBXL7/HIF1A/FBXW2/FBXL15/LGALS1/RABGGTA/BTBD6/PSMD10/CCDC22/RAB13/FBXW4/FBN1/PSMB2/FBXO2/KLHL5/IGFBP5/FSTL1/DSCC1/SDC2/FUCA2/LAMC1/DCAF10/CCNF/SKP2/PRSS23/ESCO2	241209_allCorrresultsHeart_maleOnly_GOGSEA.csv	Male	Heart
94051	BP	GO:1903828	negative regulation of cellular protein localization	84	-0.367199	-0.95109	0.559055	0.875978	0.774776	1548	tags=23%, list=15%, signal=19%	SAPCD2/PICALM/COMMD1/TMEM98/LZTFL1/AP2M1/MFHAS1/ARF6/CDT1/RAB23/LRRK2/TERF1/YOD1/TXN/ABHD17B/CAV3/BARD1/PKDCC/DAB2	241209_allCorrresultsHeart_maleOnly_GOGSEA.csv	Male	Heart
94052	BP	GO:0040018	positive regulation of multicellular organism growth	15	0.456199	0.928469	0.559242	0.875978	0.774776	348	tags=13%, list=3%, signal=13%	CHD7/NIPBL	241209_allCorrresultsHeart_maleOnly_GOGSEA.csv	Male	Heart
94053	BP	GO:0003176	aortic valve development	31	-0.427296	-0.935205	0.559464	0.875978	0.774776	933	tags=16%, list=9%, signal=15%	SNAI2/RB1/GATA5/HEY2/ELN	241209_allCorrresultsHeart_maleOnly_GOGSEA.csv	Male	Heart
94054	BP	GO:0046189	phenol-containing compound biosynthetic process	19	-0.457738	-0.918407	0.559792	0.875978	0.774776	1271	tags=42%, list=12%, signal=37%	ASIP/DDT/GPR37/SNCA/HAND2/CITED1/TGFB2/DAO	241209_allCorrresultsHeart_maleOnly_GOGSEA.csv	Male	Heart
94055	BP	GO:0031214	biomineral tissue development	95	0.328809	0.94978	0.560109	0.875978	0.774776	1487	tags=26%, list=14%, signal=23%	ANO6/TFIP11/BMPR2/TUFT1/EIF2AK3/ROCK2/PTK2B/CEBPB/ACVR2B/SLC24A3/FAM20A/FZD9/PHEX/SMAD3/TMEM38B/ROCK1/BMPR1A/BCOR/ALOX5/PPARA/SGMS2/ASGR2/MEF2C/CNNM4/SBNO2	241209_allCorrresultsHeart_maleOnly_GOGSEA.csv	Male	Heart
94056	BP	GO:0043242	negative regulation of protein-containing complex disassembly	56	0.355845	0.945453	0.560109	0.875978	0.774776	1963	tags=27%, list=19%, signal=22%	FGF13/SCAF4/ATXN7/SLN/PLEKHH2/CLASP2/SPTAN1/CAMSAP3/CLEC16A/SCAF8/NAV3/TMOD3/TRIM54/LMOD3/TMEM39B	241209_allCorrresultsHeart_maleOnly_GOGSEA.csv	Male	Heart
94057	BP	GO:0060993	kidney morphogenesis	56	0.356001	0.945868	0.560109	0.875978	0.774776	2143	tags=30%, list=20%, signal=24%	IRX2/WNT2B/MYC/FGF2/SOX8/DLG1/STAT1/SMAD4/WNT9B/GATA3/BCL2/FGF8/IRX1/SMO/PKD1/BMP7/LGR4	241209_allCorrresultsHeart_maleOnly_GOGSEA.csv	Male	Heart
94058	BP	GO:0060026	convergent extension	12	0.493676	0.946568	0.560465	0.875978	0.774776	258	tags=17%, list=2%, signal=16%	WNT5B/TRIM28	241209_allCorrresultsHeart_maleOnly_GOGSEA.csv	Male	Heart
94059	BP	GO:0006658	phosphatidylserine metabolic process	22	0.423111	0.935351	0.56057	0.875978	0.774776	368	tags=9%, list=3%, signal=9%	SLC27A1/OSBPL5	241209_allCorrresultsHeart_maleOnly_GOGSEA.csv	Male	Heart
94060	MF	GO:0043236	laminin binding	22	0.424235	0.937835	0.56057	0.875978	0.774776	1269	tags=27%, list=12%, signal=24%	TINAGL1/ITGA6/LRRC15/DAG1/THBS1/LGALS3	241209_allCorrresultsHeart_maleOnly_GOGSEA.csv	Male	Heart
94061	BP	GO:0070050	neuron cellular homeostasis	22	0.423913	0.937124	0.56057	0.875978	0.774776	263	tags=9%, list=2%, signal=9%	CHRNA1/P2RX1	241209_allCorrresultsHeart_maleOnly_GOGSEA.csv	Male	Heart
94062	BP	GO:0006063	uronic acid metabolic process	10	-0.546833	-0.953721	0.560579	0.875978	0.774776	1580	tags=40%, list=15%, signal=34%	ABHD10/UGT1A1/SORD/CRYL1	241209_allCorrresultsHeart_maleOnly_GOGSEA.csv	Male	Heart
94063	BP	GO:0019585	glucuronate metabolic process	10	-0.546833	-0.953721	0.560579	0.875978	0.774776	1580	tags=40%, list=15%, signal=34%	ABHD10/UGT1A1/SORD/CRYL1	241209_allCorrresultsHeart_maleOnly_GOGSEA.csv	Male	Heart
94064	BP	GO:1901836	regulation of transcription of nucleolar large rRNA by RNA polymerase I	10	-0.547602	-0.955061	0.560579	0.875978	0.774776	241	tags=30%, list=2%, signal=29%	SMARCA4/SMARCB1/DDX11	241209_allCorrresultsHeart_maleOnly_GOGSEA.csv	Male	Heart
94065	MF	GO:0043024	ribosomal small subunit binding	14	-0.495226	-0.931697	0.560633	0.875978	0.774776	325	tags=21%, list=3%, signal=21%	MTIF3/EIF4H/UNG	241209_allCorrresultsHeart_maleOnly_GOGSEA.csv	Male	Heart
94066	BP	GO:0048753	pigment granule organization	23	-0.449011	-0.935295	0.560684	0.875978	0.774776	1940	tags=39%, list=18%, signal=32%	HPS4/BLOC1S6/BLOC1S3/ASIP/BLOC1S5/BLOC1S2/HPS1/AP3D1/GPR143	241209_allCorrresultsHeart_maleOnly_GOGSEA.csv	Male	Heart
94067	BP	GO:1905475	regulation of protein localization to membrane	139	0.319967	0.954246	0.560897	0.876107	0.77489	1356	tags=17%, list=13%, signal=15%	SORBS1/CNST/TMBIM1/STAC/MTCL1/LRP4/PPFIA1/FZD9/ZMYND8/LRRC15/DAG1/PID1/DLG1/KCNJ11/PRKCE/MFF/RAMP3/WNK3/PDPK1/LGALS3/ZDHHC2/MAPK8/ITGAM	241209_allCorrresultsHeart_maleOnly_GOGSEA.csv	Male	Heart
94068	BP	GO:0072210	metanephric nephron development	23	0.419729	0.932912	0.561151	0.876196	0.774969	2143	tags=39%, list=20%, signal=31%	IRX2/SOX8/STAT1/WNT9B/PDGFB/IRX1/SMO/PKD1/LGR4	241209_allCorrresultsHeart_maleOnly_GOGSEA.csv	Male	Heart
94069	BP	GO:0034968	histone lysine methylation	85	-0.366365	-0.949662	0.561321	0.876196	0.774969	1055	tags=13%, list=10%, signal=12%	EED/PRMT6/BEND3/RIF1/DNMT1/DPY30/N6AMT1/BRCA1/EZH2/PHF19/SUV39H1	241209_allCorrresultsHeart_maleOnly_GOGSEA.csv	Male	Heart
94070	BP	GO:0070848	response to growth factor	485	-0.309487	-0.965606	0.561538	0.876196	0.774969	1332	tags=15%, list=13%, signal=14%	ARRB2/AMH/COL4A2/SFRP2/FRS2/LTBP1/UBE3A/FOXC1/ADGRA2/PDGFD/NDNF/LEFTY2/ARF6/LGMN/TMEM100/KIF16B/GDF5/SOX11/SULF1/HIF1A/ANOS1/DTYMK/HPGD/MAP1B/PPP1R9B/FLRT3/NTRK2/SNAI2/TGFB1I1/DCN/FBXL15/SNX6/ADAM17/TNMD/PTPN11/AKT1/POLR2H/ITGB5/FGFR2/FBN1/DNM2/VWC2/CITED1/KAT2A/GATA5/FSTL1/SFRP5/ITGB3/NTF3/ADAMTS12/FGFBP3/RASL11B/PARP1/HHEX/CAV3/SMAD1/TGFB2/FGFR3/EPB41L5/FGF10/DAB2/NUMA1/FLRT2/VASN/SHCBP1/CCNA2/COL2A1/MCM7/KNSTRN/E2F1/BAMBI/COL1A2/COL1A1	241209_allCorrresultsHeart_maleOnly_GOGSEA.csv	Male	Heart
94071	CC	GO:1902562	H4 histone acetyltransferase complex	41	0.371593	0.924369	0.561713	0.876196	0.774969	1859	tags=29%, list=18%, signal=24%	ATF2/KANSL1/EPC1/MSL1/KAT5/KANSL3/ZZZ3/KANSL2/EP400/YEATS2/TRRAP/KAT2B	241209_allCorrresultsHeart_maleOnly_GOGSEA.csv	Male	Heart
94072	BP	GO:0070861	regulation of protein exit from endoplasmic reticulum	18	-0.461497	-0.916777	0.561739	0.876196	0.774969	2660	tags=33%, list=25%, signal=25%	UBE2G2/BRSK2/DERL2/BCAP31/CD81/YOD1	241209_allCorrresultsHeart_maleOnly_GOGSEA.csv	Male	Heart
94073	MF	GO:0061629	RNA polymerase II-specific DNA-binding transcription factor binding	216	0.309155	0.96581	0.561837	0.876196	0.774969	1716	tags=21%, list=16%, signal=18%	FOXP2/PPARGC1B/PRPF6/BHLHE41/TACC1/PPARG/STAT3/MYOCD/TACC2/SIN3A/NCOA1/CEBPB/VDR/ATF2/PPARGC1A/SMARCD3/CCDC62/HIF1AN/MTA2/CREBBP/ZBTB7A/HIPK2/SMAD3/NFE2L2/ACTN4/MDFIC/ARNT2/HSF1/AIP/PPARA/STAT1/SP1/ESR1/NOTCH2/RBL2/MED13/NFKBIA/PARP9/ARNT/NCOR1/JMJD1C/MIER1/MED24/FOS/TRIP12/DDX5	241209_allCorrresultsHeart_maleOnly_GOGSEA.csv	Male	Heart
94074	BP	GO:0032480	negative regulation of type I interferon production	28	-0.428442	-0.929376	0.561873	0.876196	0.774969	24	tags=7%, list=0%, signal=7%	PYCARD/TRAIP	241209_allCorrresultsHeart_maleOnly_GOGSEA.csv	Male	Heart
94075	MF	GO:0043178	alcohol binding	49	-0.396773	-0.942442	0.562399	0.8765	0.775237	2035	tags=33%, list=19%, signal=26%	ERLIN2/GRAMD1B/ABCG1/OSBPL8/ITPR3/STARD3/RPH3A/CD81/SCP2/PLCL2/ABCA1/RBP1/NPC2/VDAC1/CRABP2/PMP2	241209_allCorrresultsHeart_maleOnly_GOGSEA.csv	Male	Heart
94076	BP	GO:0060425	lung morphogenesis	32	0.401746	0.938875	0.562814	0.8765	0.775237	1194	tags=22%, list=11%, signal=19%	HHIP/WNT2B/KRAS/DAG1/SRSF6/EXT1/MAPK3	241209_allCorrresultsHeart_maleOnly_GOGSEA.csv	Male	Heart
94077	BP	GO:0045649	regulation of macrophage differentiation	12	-0.513796	-0.937086	0.562937	0.8765	0.775237	2271	tags=33%, list=21%, signal=26%	RIPK1/FADD/GATA2/RB1	241209_allCorrresultsHeart_maleOnly_GOGSEA.csv	Male	Heart
94078	CC	GO:0099055	integral component of postsynaptic membrane	34	0.391026	0.936834	0.562963	0.8765	0.775237	372	tags=18%, list=4%, signal=17%	CHRNA1/EPHA7/ADORA2A/PLPPR4/P2RX1/PTPRS	241209_allCorrresultsHeart_maleOnly_GOGSEA.csv	Male	Heart
94079	MF	GO:0052866	phosphatidylinositol phosphate phosphatase activity	27	-0.428611	-0.924913	0.563025	0.8765	0.775237	846	tags=19%, list=8%, signal=17%	MTMR9/INPP4B/INPP5B/MTMR6/TPTE2	241209_allCorrresultsHeart_maleOnly_GOGSEA.csv	Male	Heart
94080	MF	GO:0004198	calcium-dependent cysteine-type endopeptidase activity	10	0.508512	0.93999	0.563474	0.8765	0.775237	1207	tags=20%, list=11%, signal=18%	CAPN2/CAPN3	241209_allCorrresultsHeart_maleOnly_GOGSEA.csv	Male	Heart
94081	MF	GO:0015298	solute:cation antiporter activity	16	-0.47683	-0.928523	0.563574	0.8765	0.775237	1901	tags=38%, list=18%, signal=31%	SLC9A7/SLC9A9/SLC9A8/TMCO3/CLCN3/SLC8A1	241209_allCorrresultsHeart_maleOnly_GOGSEA.csv	Male	Heart
94082	BP	GO:0071577	zinc ion transmembrane transport	16	-0.476889	-0.928637	0.563574	0.8765	0.775237	1628	tags=25%, list=15%, signal=21%	SLC39A11/SLC39A6/SLC39A7/SLC30A1	241209_allCorrresultsHeart_maleOnly_GOGSEA.csv	Male	Heart
94083	MF	GO:0050145	nucleoside monophosphate kinase activity	17	0.433478	0.911782	0.563679	0.8765	0.775237	1528	tags=24%, list=14%, signal=20%	CMPK2/DLG1/DLG2/MAGI3	241209_allCorrresultsHeart_maleOnly_GOGSEA.csv	Male	Heart
94084	CC	GO:0000242	pericentriolar material	15	-0.483753	-0.931839	0.563793	0.8765	0.775237	1522	tags=27%, list=14%, signal=23%	BBS4/TUBE1/NEDD1/CEP152	241209_allCorrresultsHeart_maleOnly_GOGSEA.csv	Male	Heart
94085	MF	GO:0016763	pentosyltransferase activity	35	0.385808	0.923471	0.56391	0.8765	0.775237	653	tags=11%, list=6%, signal=11%	PARP6/TIPARP/NAMPT/PARP12	241209_allCorrresultsHeart_maleOnly_GOGSEA.csv	Male	Heart
94086	BP	GO:0043476	pigment accumulation	11	-0.53815	-0.956238	0.563923	0.8765	0.775237	1853	tags=45%, list=18%, signal=38%	AP1M1/BLOC1S6/BLOC1S3/BLOC1S5/AP3D1	241209_allCorrresultsHeart_maleOnly_GOGSEA.csv	Male	Heart
94087	BP	GO:0043482	cellular pigment accumulation	11	-0.53815	-0.956238	0.563923	0.8765	0.775237	1853	tags=45%, list=18%, signal=38%	AP1M1/BLOC1S6/BLOC1S3/BLOC1S5/AP3D1	241209_allCorrresultsHeart_maleOnly_GOGSEA.csv	Male	Heart
94088	BP	GO:0003338	metanephros morphogenesis	17	-0.46956	-0.922325	0.564014	0.8765	0.775237	753	tags=24%, list=7%, signal=22%	KIF26B/WT1/CITED1/FGF10	241209_allCorrresultsHeart_maleOnly_GOGSEA.csv	Male	Heart
94089	BP	GO:0044409	entry into host	91	-0.359964	-0.946709	0.564142	0.8765	0.775237	1287	tags=14%, list=12%, signal=13%	SNX3/SMPD1/PTX3/CD81/LGALS1/ITGB5/ITGB3/CR1/FUCA2/CTSL/SCARB1/ITGAV/CDK1	241209_allCorrresultsHeart_maleOnly_GOGSEA.csv	Male	Heart
94090	BP	GO:0030510	regulation of BMP signaling pathway	56	-0.386809	-0.94525	0.564465	0.8765	0.775237	1037	tags=20%, list=10%, signal=18%	SFRP2/GDF5/SOX11/SULF1/FBXL15/FBN1/VWC2/FSTL1/SFRP5/NUMA1/BAMBI	241209_allCorrresultsHeart_maleOnly_GOGSEA.csv	Male	Heart
94091	BP	GO:0001838	embryonic epithelial tube formation	88	0.331534	0.942801	0.564738	0.8765	0.775237	894	tags=8%, list=8%, signal=7%	TRIM71/IRX2/SETD2/DLC1/DVL3/SOX8/PLXNB2	241209_allCorrresultsHeart_maleOnly_GOGSEA.csv	Male	Heart
94092	BP	GO:0042129	regulation of T cell proliferation	81	0.338643	0.946553	0.564738	0.8765	0.775237	2681	tags=32%, list=25%, signal=24%	EPO/SFTPD/EFNB1/CEBPB/DLG1/SOS1/TNFRSF21/LGALS3/PELI1/SDC4/LRRC32/DLG5/RC3H1/CD55/SLC7A1/GPAM/PRKCQ/DNAJA3/ZP3/TNFRSF14/TRAF6/STAT5B/RIPK3/HLA-G/ZBTB7B/ARG2	241209_allCorrresultsHeart_maleOnly_GOGSEA.csv	Male	Heart
94093	BP	GO:0008584	male gonad development	79	-0.363146	-0.936241	0.564945	0.8765	0.775237	753	tags=11%, list=7%, signal=11%	WT1/RAB13/NUDT1/TGFB2/FANCA/BRIP1/NASP/MSH2/RRM1	241209_allCorrresultsHeart_maleOnly_GOGSEA.csv	Male	Heart
94094	MF	GO:0031406	carboxylic acid binding	97	-0.359635	-0.951317	0.564945	0.8765	0.775237	1013	tags=18%, list=10%, signal=16%	SCP2/UGT1A1/P3H3/OGFOD3/SLC46A1/HLCS/PLOD2/GNMT/RXRA/SHMT2/GPR143/GLDC/SHMT1/AGRN/CRABP2/PMP2/TYMS	241209_allCorrresultsHeart_maleOnly_GOGSEA.csv	Male	Heart
94095	BP	GO:0070202	regulation of establishment of protein localization to chromosome	12	0.488528	0.936698	0.565116	0.8765	0.775237	1243	tags=25%, list=12%, signal=22%	CCT2/CCT8/CCT3	241209_allCorrresultsHeart_maleOnly_GOGSEA.csv	Male	Heart
94096	BP	GO:1904923	regulation of autophagy of mitochondrion in response to mitochondrial depolarization	12	0.490493	0.940464	0.565116	0.8765	0.775237	1225	tags=25%, list=12%, signal=22%	CDC37/HK2/PINK1	241209_allCorrresultsHeart_maleOnly_GOGSEA.csv	Male	Heart
94097	BP	GO:0031398	positive regulation of protein ubiquitination	87	-0.36125	-0.941585	0.565149	0.8765	0.775237	1675	tags=30%, list=16%, signal=25%	RAB1A/PDCD6/RASSF5/FBXW7/RBX1/FAM107A/UBE2N/NSMCE3/AMER1/SPRTN/HDAC3/PTTG1IP/DCUN1D3/UBE2S/GSK3A/HSPA5/COMMD1/UBE3A/LRRK2/CDC20/PSMD10/UBE2C/BRCA1/PLK1/CDK9/FANCI	241209_allCorrresultsHeart_maleOnly_GOGSEA.csv	Male	Heart
94098	BP	GO:0050909	sensory perception of taste	13	0.472611	0.924648	0.565217	0.8765	0.775237	1949	tags=46%, list=18%, signal=38%	RTP3/P2RX3/PKD2L1/RTP2/PIGR/TRPM5	241209_allCorrresultsHeart_maleOnly_GOGSEA.csv	Male	Heart
94099	BP	GO:0031103	axon regeneration	35	-0.419043	-0.93954	0.565506	0.876523	0.775257	1325	tags=31%, list=13%, signal=28%	EPHA4/GRN/PTN/RTN4RL2/LAMB2/DHFR/CERS2/MAP1B/FKBP1B/SCARF1/NEFL	241209_allCorrresultsHeart_maleOnly_GOGSEA.csv	Male	Heart
94100	BP	GO:0007034	vacuolar transport	127	0.323828	0.954685	0.565625	0.876523	0.775257	1827	tags=20%, list=17%, signal=16%	VPS13D/HOOK2/NAGPA/EPG5/VTI1A/VCP/RAB12/KIF13A/TSG101/CLU/HMGXB4/HSPA8/CHMP3/RNF157/VPS13A/PINK1/AP3M1/AP1G1/TRAK1/CLEC16A/CHMP7/ZFYVE16/VPS16/NCOA4/VPS37A	241209_allCorrresultsHeart_maleOnly_GOGSEA.csv	Male	Heart
94101	BP	GO:0010523	negative regulation of calcium ion transport into cytosol	10	0.508008	0.939057	0.565702	0.876523	0.775257	88	tags=10%, list=1%, signal=10%	EPO	241209_allCorrresultsHeart_maleOnly_GOGSEA.csv	Male	Heart
94102	MF	GO:0019213	deacetylase activity	30	0.397209	0.921474	0.565757	0.876523	0.775257	2113	tags=20%, list=20%, signal=16%	HDAC10/MTA2/HDAC9/MIER1/YDJC/CES1	241209_allCorrresultsHeart_maleOnly_GOGSEA.csv	Male	Heart
94103	BP	GO:0050830	defense response to Gram-positive bacterium	31	-0.424426	-0.928923	0.566164	0.876876	0.77557	835	tags=10%, list=8%, signal=9%	RIPK2/ADAM17/STAB2	241209_allCorrresultsHeart_maleOnly_GOGSEA.csv	Male	Heart
94104	BP	GO:0043124	negative regulation of I-kappaB kinase/NF-kappaB signaling	35	0.385388	0.922465	0.566416	0.876876	0.77557	1426	tags=23%, list=13%, signal=20%	OTUD7A/PPM1B/OTUD7B/TLE1/STAT1/ESR1/TRIM39/TNFAIP3	241209_allCorrresultsHeart_maleOnly_GOGSEA.csv	Male	Heart
94105	BP	GO:0032784	regulation of DNA-templated transcription, elongation	42	-0.403093	-0.931236	0.566502	0.876876	0.77557	1336	tags=19%, list=13%, signal=17%	TCEA2/RNF8/RNF168/CDK13/ALYREF/CCNK/HEXIM1/EZH2	241209_allCorrresultsHeart_maleOnly_GOGSEA.csv	Male	Heart
94106	CC	GO:1904949	ATPase complex	79	-0.362766	-0.935262	0.56651	0.876876	0.77557	2322	tags=27%, list=22%, signal=21%	INO80E/SS18/SMARCA4/INO80B/BRD9/RBBP4/NFRKB/ABCB6/SMARCE1/ATP1B1/SMARCB1/ATP11A/SMARCA5/UCHL5/ABCB8/POLE3/ATAD5/RB1/ATP10D/RFC1/RFC4	241209_allCorrresultsHeart_maleOnly_GOGSEA.csv	Male	Heart
94107	BP	GO:0031468	nuclear membrane reassembly	16	-0.474917	-0.924798	0.56701	0.877447	0.776075	755	tags=31%, list=7%, signal=29%	PPP2R1A/REEP3/PPP2R2A/PPP2CA/VRK1	241209_allCorrresultsHeart_maleOnly_GOGSEA.csv	Male	Heart
94108	BP	GO:1903432	regulation of TORC1 signaling	25	-0.433966	-0.924734	0.567521	0.878035	0.776594	669	tags=16%, list=6%, signal=15%	LAMTOR5/KPTN/RRAGA/ATM	241209_allCorrresultsHeart_maleOnly_GOGSEA.csv	Male	Heart
94109	BP	GO:0051347	positive regulation of transferase activity	470	-0.311269	-0.967429	0.567917	0.878443	0.776956	902	tags=10%, list=9%, signal=10%	CENPE/SNCA/ADAM17/LRRK2/PTPN11/CDC20/AKT1/CCNK/PPP2CA/PSMD10/ARHGEF5/FGFR2/STOX1/TXN/EMP2/DBI/XRCC6/CARTPT/DSCC1/TNFAIP8L3/ITGB3/LAMTOR2/NTF3/CHTF18/UNC119/CDC6/TGFB2/FGFR3/FGF10/ECT2/MMD/CCNB1/UBE2C/PLK1/IQGAP3/RFC5/CLSPN/TPX2/PBK/RFC4/CDK1/EZH2/RFC3/NCAPG2/AURKB/PCNA/CKS1B/INCENP	241209_allCorrresultsHeart_maleOnly_GOGSEA.csv	Male	Heart
94110	BP	GO:0097320	plasma membrane tubulation	17	0.432073	0.908826	0.568396	0.878816	0.777285	612	tags=18%, list=6%, signal=17%	WHAMM/PACSIN3/PACSIN2	241209_allCorrresultsHeart_maleOnly_GOGSEA.csv	Male	Heart
94111	BP	GO:0010506	regulation of autophagy	254	0.298266	0.961958	0.568421	0.878816	0.777285	1968	tags=20%, list=19%, signal=17%	MID2/VPS13D/FOXK1/MTMR4/ITPR1/RAB39B/MTCL1/USP33/STAT3/WAC/SMG1/MAPT/BNIP3L/BMF/SESN3/CAMKK2/RNF5/MCL1/WDR6/ROCK1/QSOX1/KAT5/ACER2/AMBRA1/TP53INP1/SOGA1/FEZ2/TLK2/MAPK3/ATF6/ATP6V0A1/PINK1/MAPK8/HMOX1/CSNK2A2/CLEC16A/POLDIP2/BAG3/PRKAA2/DAPK3/BCL2/DAPK1/IKBKG/MTMR3/SH3BP4/HERC1/TFEB/TMEM150B/USP30/TMEM39B/RB1CC1	241209_allCorrresultsHeart_maleOnly_GOGSEA.csv	Male	Heart
94112	BP	GO:0061178	regulation of insulin secretion involved in cellular response to glucose stimulus	35	0.385119	0.921821	0.568922	0.87933	0.77774	951	tags=11%, list=9%, signal=10%	EPHA5/ADCY5/PIM3/PRKCE	241209_allCorrresultsHeart_maleOnly_GOGSEA.csv	Male	Heart
94113	CC	GO:0099061	integral component of postsynaptic density membrane	16	0.444548	0.915128	0.569048	0.87933	0.77774	1523	tags=44%, list=14%, signal=38%	EPHA7/PLPPR4/PTPRS/GRIK5/GSG1L/ERBB4/CLSTN1	241209_allCorrresultsHeart_maleOnly_GOGSEA.csv	Male	Heart
94114	MF	GO:0030331	estrogen receptor binding	33	0.394405	0.935543	0.569307	0.87933	0.77774	625	tags=18%, list=6%, signal=17%	PPARGC1B/TACC1/PPARG/NCOA1/PPARGC1A/CCDC62	241209_allCorrresultsHeart_maleOnly_GOGSEA.csv	Male	Heart
94115	BP	GO:0033962	P-body assembly	19	0.4241	0.915669	0.569412	0.87933	0.77774	2296	tags=32%, list=22%, signal=25%	NOCT/DDX6/CNOT2/RC3H1/EIF4ENIF1/CNOT6	241209_allCorrresultsHeart_maleOnly_GOGSEA.csv	Male	Heart
94116	BP	GO:0042219	cellular modified amino acid catabolic process	19	0.424101	0.915671	0.569412	0.87933	0.77774	1039	tags=26%, list=10%, signal=24%	PRODH/GGT7/SARDH/CHAC2/ALDH1L2	241209_allCorrresultsHeart_maleOnly_GOGSEA.csv	Male	Heart
94117	BP	GO:2000648	positive regulation of stem cell proliferation	18	-0.457275	-0.908389	0.570435	0.880654	0.778911	1033	tags=33%, list=10%, signal=30%	HNRNPU/GJA1/SOX11/CCNE1/CITED1/TERT	241209_allCorrresultsHeart_maleOnly_GOGSEA.csv	Male	Heart
94118	BP	GO:0046546	development of primary male sexual characteristics	80	-0.363114	-0.934997	0.570533	0.880654	0.778911	753	tags=11%, list=7%, signal=11%	WT1/RAB13/NUDT1/TGFB2/FANCA/BRIP1/NASP/MSH2/RRM1	241209_allCorrresultsHeart_maleOnly_GOGSEA.csv	Male	Heart
94119	MF	GO:0035014	phosphatidylinositol 3-kinase regulator activity	17	-0.468074	-0.919407	0.570934	0.88107	0.779279	1172	tags=29%, list=11%, signal=26%	PIK3R5/SOCS5/SLA2/PIK3R2/PIK3R3	241209_allCorrresultsHeart_maleOnly_GOGSEA.csv	Male	Heart
94120	BP	GO:0045668	negative regulation of osteoblast differentiation	32	-0.419249	-0.925223	0.571192	0.881264	0.779451	782	tags=12%, list=7%, signal=12%	HAND2/CITED1/IGFBP5/BAMBI	241209_allCorrresultsHeart_maleOnly_GOGSEA.csv	Male	Heart
94121	BP	GO:0030888	regulation of B cell proliferation	39	0.37482	0.917889	0.571429	0.881425	0.779593	1403	tags=15%, list=13%, signal=13%	NFATC2/BCL6/IRS2/TNFRSF21/PELI1/MEF2C	241209_allCorrresultsHeart_maleOnly_GOGSEA.csv	Male	Heart
94122	BP	GO:0071871	response to epinephrine	12	0.483093	0.926276	0.572093	0.881807	0.779931	1629	tags=33%, list=15%, signal=28%	PPARGC1A/PDE4B/RYR2/KCNQ1	241209_allCorrresultsHeart_maleOnly_GOGSEA.csv	Male	Heart
94123	BP	GO:0051817	modulation of process of other organism involved in symbiotic interaction	74	-0.366063	-0.935495	0.5721	0.881807	0.779931	2198	tags=27%, list=21%, signal=22%	SMARCA4/RAB9A/FBXL2/TBC1D20/CAV2/NAPEPLD/KPNA2/SMARCB1/STOM/NUCKS1/CPSF4/TAF11/AQP1/PTX3/PPIB/CCL3/CCNK/RRAGA/RXRA/TYMS	241209_allCorrresultsHeart_maleOnly_GOGSEA.csv	Male	Heart
94124	CC	GO:0070160	tight junction	89	-0.360993	-0.944775	0.572317	0.881807	0.779931	795	tags=11%, list=8%, signal=10%	MTDH/RAB13/NPHP4/RAP2C/LIN7B/ECT2/CLDN7/MICALL2/LIN7A/OCLN	241209_allCorrresultsHeart_maleOnly_GOGSEA.csv	Male	Heart
94125	BP	GO:0050482	arachidonic acid secretion	10	0.504993	0.933484	0.572383	0.881807	0.779931	4038	tags=50%, list=38%, signal=31%	PLA2G10/PNPLA8/NMB/ACE/PLA2G1B	241209_allCorrresultsHeart_maleOnly_GOGSEA.csv	Male	Heart
94126	BP	GO:1903963	arachidonate transport	10	0.504993	0.933484	0.572383	0.881807	0.779931	4038	tags=50%, list=38%, signal=31%	PLA2G10/PNPLA8/NMB/ACE/PLA2G1B	241209_allCorrresultsHeart_maleOnly_GOGSEA.csv	Male	Heart
94127	BP	GO:0033572	transferrin transport	23	-0.4439	-0.924649	0.57265	0.881807	0.779931	1923	tags=22%, list=18%, signal=18%	ATP6V1G1/ATP6V1A/RAB11B/ATP6V1F/DNM2	241209_allCorrresultsHeart_maleOnly_GOGSEA.csv	Male	Heart
94128	BP	GO:0086012	membrane depolarization during cardiac muscle cell action potential	14	0.450554	0.911142	0.572748	0.881807	0.779931	1460	tags=36%, list=14%, signal=31%	CACNA1C/CACNA1G/ANK2/HCN2/SCN3B	241209_allCorrresultsHeart_maleOnly_GOGSEA.csv	Male	Heart
94129	CC	GO:0032040	small-subunit processome	34	0.388435	0.930626	0.57284	0.881807	0.779931	896	tags=9%, list=8%, signal=8%	NOP14/PRKDC/HEATR1	241209_allCorrresultsHeart_maleOnly_GOGSEA.csv	Male	Heart
94130	BP	GO:0038066	p38MAPK cascade	32	0.398943	0.932324	0.572864	0.881807	0.779931	1424	tags=22%, list=13%, signal=19%	GADD45G/GADD45B/MINK1/DLG1/RELL2/MAP3K5/DUSP1	241209_allCorrresultsHeart_maleOnly_GOGSEA.csv	Male	Heart
94131	CC	GO:0070822	Sin3-type complex	12	-0.507981	-0.92648	0.573427	0.882201	0.78028	1207	tags=33%, list=11%, signal=30%	RBBP4/SAP130/MORF4L1/HEY2	241209_allCorrresultsHeart_maleOnly_GOGSEA.csv	Male	Heart
94132	BP	GO:0043367	CD4-positive, alpha-beta T cell differentiation	44	0.366622	0.922739	0.573604	0.882201	0.78028	1740	tags=23%, list=16%, signal=19%	STAT3/RSAD2/PTGER4/SMAD7/BCL6/NKX2-3/HLX/GATA3/RC3H1/PRKCZ	241209_allCorrresultsHeart_maleOnly_GOGSEA.csv	Male	Heart
94133	BP	GO:0046718	viral entry into host cell	80	-0.362118	-0.932432	0.573668	0.882201	0.78028	1287	tags=15%, list=12%, signal=13%	SNX3/SMPD1/PTX3/CD81/LGALS1/ITGB5/ITGB3/CR1/CTSL/SCARB1/ITGAV/CDK1	241209_allCorrresultsHeart_maleOnly_GOGSEA.csv	Male	Heart
94134	BP	GO:0030947	regulation of vascular endothelial growth factor receptor signaling pathway	24	-0.433101	-0.919358	0.573826	0.882201	0.78028	1834	tags=33%, list=17%, signal=28%	MMRN2/VTN/TMEM204/HIF1A/TNMD/ITGB3/HHEX/FGF10	241209_allCorrresultsHeart_maleOnly_GOGSEA.csv	Male	Heart
94135	BP	GO:0002902	regulation of B cell apoptotic process	16	-0.469405	-0.914064	0.573883	0.882201	0.78028	37	tags=19%, list=0%, signal=19%	BAX/CD74/AURKB	241209_allCorrresultsHeart_maleOnly_GOGSEA.csv	Male	Heart
94136	MF	GO:0030371	translation repressor activity	18	-0.455012	-0.903894	0.573913	0.882201	0.78028	1325	tags=33%, list=13%, signal=29%	DHFR/NANOS1/CPEB1/SHMT2/SHMT1/TYMS	241209_allCorrresultsHeart_maleOnly_GOGSEA.csv	Male	Heart
94137	CC	GO:0030426	growth cone	128	0.324619	0.956952	0.574132	0.882336	0.780399	1974	tags=24%, list=19%, signal=20%	FGF13/CDKL5/HSP90AB1/CXADR/PTPRS/PTK2B/MAPT/CBL/PPP1R9A/SNAP25/TIAM2/FSCN1/CCDC120/SHTN1/PINK1/CPEB4/CTNND1/SYAP1/PTBP2/NDRG2/HNRNPR/NDEL1/BOC/AUTS2/COPA/HSP90AA1/PCDH9/KIF21B/LRIG2/TSHZ3/KLC1	241209_allCorrresultsHeart_maleOnly_GOGSEA.csv	Male	Heart
94138	BP	GO:0045995	regulation of embryonic development	40	0.370102	0.914668	0.574684	0.88252	0.780561	980	tags=25%, list=9%, signal=23%	TGIF2/WNT2B/DHX36/NIPBL/NOCT/CRB2/RPS6KA6/CLASP2/DAG1/NFE2L2	241209_allCorrresultsHeart_maleOnly_GOGSEA.csv	Male	Heart
94139	BP	GO:0009408	response to heat	127	-0.337638	-0.940168	0.57478	0.88252	0.780561	919	tags=12%, list=9%, signal=11%	TGFB1I1/NUP62/NUP155/AKT1/ATR/RPA1/ANO1/NUP35/NUP93/ATM/ABCC2/AAAS/RPA3/RPA2/NUP37	241209_allCorrresultsHeart_maleOnly_GOGSEA.csv	Male	Heart
94140	BP	GO:0046685	response to arsenic-containing substance	27	-0.422522	-0.911772	0.57479	0.88252	0.780561	138	tags=11%, list=1%, signal=11%	PPIF/ABCC2/NEFL	241209_allCorrresultsHeart_maleOnly_GOGSEA.csv	Male	Heart
94141	BP	GO:0032373	positive regulation of sterol transport	20	-0.452959	-0.916059	0.574913	0.88252	0.780561	1752	tags=30%, list=17%, signal=25%	LPCAT3/ABCA12/SCP2/ABCA1/ABCA3/EEPD1	241209_allCorrresultsHeart_maleOnly_GOGSEA.csv	Male	Heart
94142	BP	GO:0032376	positive regulation of cholesterol transport	20	-0.452959	-0.916059	0.574913	0.88252	0.780561	1752	tags=30%, list=17%, signal=25%	LPCAT3/ABCA12/SCP2/ABCA1/ABCA3/EEPD1	241209_allCorrresultsHeart_maleOnly_GOGSEA.csv	Male	Heart
94143	BP	GO:0051251	positive regulation of lymphocyte activation	160	0.314378	0.954041	0.57508	0.882573	0.780609	1771	tags=16%, list=17%, signal=14%	NFATC2/PAK3/EPO/HLA-F/EFNB1/PRKDC/ZBTB16/BCL6/MPL/TNFSF14/ITPKB/IRS2/PDPK1/HLX/AP1G1/PELI1/MEF2C/GLI2/FLOT2/GATA3/ADAM8/PIK3R1/PRKCZ/CD55/BCL2/ATP11C	241209_allCorrresultsHeart_maleOnly_GOGSEA.csv	Male	Heart
94144	BP	GO:0010665	regulation of cardiac muscle cell apoptotic process	23	0.413494	0.919055	0.57554	0.883046	0.781027	1414	tags=39%, list=13%, signal=34%	MYOCD/CAMK2A/CAPN2/NFE2L2/AMBRA1/HSF1/PDPK1/JAK2/MAP3K5	241209_allCorrresultsHeart_maleOnly_GOGSEA.csv	Male	Heart
94145	CC	GO:0099522	cytosolic region	18	-0.453291	-0.900476	0.575652	0.883046	0.781027	818	tags=22%, list=8%, signal=21%	LRRK2/FBXO45/DBN1/NCS1	241209_allCorrresultsHeart_maleOnly_GOGSEA.csv	Male	Heart
94146	BP	GO:0033522	histone H2A ubiquitination	24	0.413079	0.919595	0.576355	0.88392	0.7818	2195	tags=33%, list=21%, signal=26%	UBE2B/BCOR/CUL4B/TRIP12/UBE2A/UBR5/KDM2B/DTX3L	241209_allCorrresultsHeart_maleOnly_GOGSEA.csv	Male	Heart
94147	BP	GO:1903955	positive regulation of protein targeting to mitochondrion	29	-0.418515	-0.916542	0.576667	0.884196	0.782044	2509	tags=38%, list=24%, signal=29%	PDCD5/FBXW7/SH3GLB1/UBE2J2/HPS4/ATG13/TOMM7/GSK3A/SAE1/UBL5/MICALL2	241209_allCorrresultsHeart_maleOnly_GOGSEA.csv	Male	Heart
94148	BP	GO:1903510	mucopolysaccharide metabolic process	77	-0.36632	-0.937919	0.576862	0.884292	0.782129	1887	tags=30%, list=18%, signal=25%	B4GALT1/CHST11/B3GNT3/ITIH5/SLC10A7/GUSB/ARSB/UST/GLCE/HEXB/CHST12/B3GNT7/NDNF/LYVE1/GLB1/DCN/AKT1/STAB2/SPAM1/GALNS/CSGALNACT2/PRELP/HMMR	241209_allCorrresultsHeart_maleOnly_GOGSEA.csv	Male	Heart
94149	BP	GO:0030100	regulation of endocytosis	141	-0.332467	-0.93837	0.577143	0.88452	0.78233	1537	tags=18%, list=15%, signal=15%	RUBCN/PICALM/BMP2K/GATA2/AP2S1/ARRB2/USP46/SMPD1/ARF6/BTBD9/ANKFY1/SNCA/LRRK2/CD151/DNM2/PPT1/LRPAP1/ITGB3/SCAMP5/NTF3/CAV3/UNC119/DAB2/ITGAV/SNX17	241209_allCorrresultsHeart_maleOnly_GOGSEA.csv	Male	Heart
94150	MF	GO:0005385	zinc ion transmembrane transporter activity	15	-0.480819	-0.926186	0.577586	0.88484	0.782613	1628	tags=27%, list=15%, signal=23%	SLC39A11/SLC39A6/SLC39A7/SLC30A1	241209_allCorrresultsHeart_maleOnly_GOGSEA.csv	Male	Heart
94151	BP	GO:0048857	neural nucleus development	31	0.39209	0.914027	0.577778	0.88484	0.782613	2201	tags=29%, list=21%, signal=23%	FOXP2/ZNF148/INA/NDRG2/BCL2/MAPKAP1/GLUD1/COX6B1/YWHAE	241209_allCorrresultsHeart_maleOnly_GOGSEA.csv	Male	Heart
94152	MF	GO:0016229	steroid dehydrogenase activity	17	-0.46399	-0.911385	0.577855	0.88484	0.782613	1777	tags=41%, list=17%, signal=34%	HSD17B6/SRD5A3/HSD17B14/HSD17B10/HSD17B12/NSDHL/SDR42E1	241209_allCorrresultsHeart_maleOnly_GOGSEA.csv	Male	Heart
94153	BP	GO:0018022	peptidyl-lysine methylation	92	-0.358401	-0.942226	0.577882	0.88484	0.782613	1588	tags=18%, list=15%, signal=16%	MYB/SETDB2/SMARCB1/PAGR1/MECOM/VCPKMT/EED/PRMT6/BEND3/RIF1/DNMT1/DPY30/N6AMT1/BRCA1/EZH2/PHF19/SUV39H1	241209_allCorrresultsHeart_maleOnly_GOGSEA.csv	Male	Heart
94154	MF	GO:0015101	organic cation transmembrane transporter activity	13	-0.502148	-0.926217	0.578761	0.885291	0.783012	1975	tags=38%, list=19%, signal=31%	SLC25A26/SLC44A2/SLC7A8/SLC25A17/SLC25A19	241209_allCorrresultsHeart_maleOnly_GOGSEA.csv	Male	Heart
94155	BP	GO:0009435	NAD biosynthetic process	19	0.421792	0.910687	0.578824	0.885291	0.783012	2286	tags=32%, list=22%, signal=25%	NAMPT/PARP9/SLC22A13/NMRK2/KYNU/KMO	241209_allCorrresultsHeart_maleOnly_GOGSEA.csv	Male	Heart
94156	BP	GO:0045066	regulatory T cell differentiation	13	0.467136	0.913936	0.578947	0.885291	0.783012	5	tags=8%, list=0%, signal=8%	NFATC2	241209_allCorrresultsHeart_maleOnly_GOGSEA.csv	Male	Heart
94157	BP	GO:0045589	regulation of regulatory T cell differentiation	13	0.467136	0.913936	0.578947	0.885291	0.783012	5	tags=8%, list=0%, signal=8%	NFATC2	241209_allCorrresultsHeart_maleOnly_GOGSEA.csv	Male	Heart
94158	BP	GO:0000470	maturation of LSU-rRNA	28	0.401467	0.920296	0.579208	0.885291	0.783012	1116	tags=7%, list=11%, signal=6%	GTPBP4/NSA2	241209_allCorrresultsHeart_maleOnly_GOGSEA.csv	Male	Heart
94159	BP	GO:2000144	positive regulation of DNA-templated transcription, initiation	28	0.401546	0.920475	0.579208	0.885291	0.783012	1630	tags=21%, list=15%, signal=18%	DHX36/MITF/HNF1A/ESR1/MED13/MED24	241209_allCorrresultsHeart_maleOnly_GOGSEA.csv	Male	Heart
94160	BP	GO:0030282	bone mineralization	75	0.337676	0.933187	0.579235	0.885291	0.783012	1623	tags=27%, list=15%, signal=23%	ANO6/BMPR2/TUFT1/EIF2AK3/PTK2B/ACVR2B/SLC24A3/FZD9/PHEX/SMAD3/TMEM38B/BMPR1A/BCOR/ALOX5/SGMS2/ASGR2/MEF2C/SBNO2/ROR2/ACVR2A	241209_allCorrresultsHeart_maleOnly_GOGSEA.csv	Male	Heart
94161	BP	GO:0032890	regulation of organic acid transport	30	-0.421576	-0.921257	0.579299	0.885291	0.783012	6	tags=17%, list=0%, signal=17%	MAP2K6/PSEN1/SLC12A2/AKT1/PTGES	241209_allCorrresultsHeart_maleOnly_GOGSEA.csv	Male	Heart
94162	CC	GO:0031091	platelet alpha granule	58	0.348168	0.929822	0.579515	0.885291	0.783012	1160	tags=19%, list=11%, signal=17%	STXBP3/ORM1/SERPINE2/OLA1/F5/F13A1/CLU/QSOX1/F8/ACTN4/THBS1	241209_allCorrresultsHeart_maleOnly_GOGSEA.csv	Male	Heart
94163	BP	GO:0060966	regulation of gene silencing by RNA	82	-0.361536	-0.934511	0.579937	0.885291	0.783012	1679	tags=21%, list=16%, signal=18%	NUP107/POLR2L/NUP88/IPO8/NUP205/NDC1/NUP133/TARBP2/AGO1/NUP62/NUP155/POLR2H/NUP35/NUP93/AAAS/TERT/NUP37	241209_allCorrresultsHeart_maleOnly_GOGSEA.csv	Male	Heart
94164	BP	GO:1904925	positive regulation of autophagy of mitochondrion in response to mitochondrial depolarization	11	0.495399	0.931053	0.580046	0.885291	0.783012	1225	tags=27%, list=12%, signal=24%	CDC37/HK2/PINK1	241209_allCorrresultsHeart_maleOnly_GOGSEA.csv	Male	Heart
94165	BP	GO:0071384	cellular response to corticosteroid stimulus	41	-0.401689	-0.921336	0.580165	0.885291	0.783012	1272	tags=17%, list=12%, signal=15%	ADCYAP1/AQP1/KLF9/CBX3/UGT1A1/SGK1/ABCC2	241209_allCorrresultsHeart_maleOnly_GOGSEA.csv	Male	Heart
94166	BP	GO:0043271	negative regulation of ion transport	178	0.313427	0.958082	0.580328	0.885291	0.783012	1195	tags=16%, list=11%, signal=15%	EPO/CRHR1/STXBP3/F2R/OXSR1/PFKL/FRMD4A/SERPINE2/PTK2B/KCNAB1/PACSIN3/SLN/RSAD2/PIM3/IRS1/KALRN/PID1/SLC9A3R1/KCNJ11/PRKCE/CAB39/MDFIC/RRAD/PLN/WNK1/SLC43A1/IRS2/THBS1/WNK3	241209_allCorrresultsHeart_maleOnly_GOGSEA.csv	Male	Heart
94167	BP	GO:0035850	epithelial cell differentiation involved in kidney development	32	0.395552	0.924401	0.580402	0.885291	0.783012	2179	tags=44%, list=21%, signal=35%	PROM1/KLF15/EXT1/MAGI2/STAT1/MTSS1/NOTCH2/MEF2C/WNT9B/GATA3/PDGFB/SMO/PODXL/MYO1E	241209_allCorrresultsHeart_maleOnly_GOGSEA.csv	Male	Heart
94168	BP	GO:0032780	negative regulation of ATPase activity	13	-0.501818	-0.925609	0.580531	0.885291	0.783012	1559	tags=31%, list=15%, signal=26%	PPIF/VCPKMT/RGN/MCM2	241209_allCorrresultsHeart_maleOnly_GOGSEA.csv	Male	Heart
94169	MF	GO:0097001	ceramide binding	13	-0.501157	-0.92439	0.580531	0.885291	0.783012	1740	tags=31%, list=16%, signal=26%	CPTP/CLN8/VDAC1/LAPTM4B	241209_allCorrresultsHeart_maleOnly_GOGSEA.csv	Male	Heart
94170	MF	GO:0008093	cytoskeletal anchor activity	18	0.427506	0.909164	0.580796	0.885291	0.783012	1434	tags=22%, list=14%, signal=19%	ANK2/BAIAP2/ANK1/OBSL1	241209_allCorrresultsHeart_maleOnly_GOGSEA.csv	Male	Heart
94171	BP	GO:0072539	T-helper 17 cell differentiation	16	0.438984	0.903675	0.580952	0.885291	0.783012	754	tags=12%, list=7%, signal=12%	STAT3/SMAD7	241209_allCorrresultsHeart_maleOnly_GOGSEA.csv	Male	Heart
