## Supplementary material for "Multi-tissue transcriptomic aging atlas reveals predictive aging biomarkers in the killifish": Submission_Files_250120: SupFile_5_Alltissues_sexsplit_corres_GOGSEA.xlsx (part 29 of 53)

### Sheet: GOGSEA_sexsplitCorr (continued)
	ONTOLOGY	ID	Description	setSize	enrichmentScore	NES	pvalue	p.adjust	qvalues	rank	leading_edge	core_enrichment	filename	sex	tissue
94172	BP	GO:0050686	negative regulation of mRNA processing	25	-0.43053	-0.917411	0.581197	0.885291	0.783012	670	tags=20%, list=6%, signal=19%	SAP18/RNPS1/SRSF10/BARD1/CDK9	241209_allCorrresultsHeart_maleOnly_GOGSEA.csv	Male	Heart
94173	BP	GO:0006086	acetyl-CoA biosynthetic process from pyruvate	13	0.466761	0.913203	0.581236	0.885291	0.783012	1599	tags=15%, list=15%, signal=13%	PDHX/PDK2	241209_allCorrresultsHeart_maleOnly_GOGSEA.csv	Male	Heart
94174	BP	GO:2001224	positive regulation of neuron migration	13	0.466096	0.911902	0.581236	0.885291	0.783012	1299	tags=38%, list=12%, signal=34%	RAPGEF2/NIPBL/SEMA3A/SHTN1/ZNF609	241209_allCorrresultsHeart_maleOnly_GOGSEA.csv	Male	Heart
94175	BP	GO:0032008	positive regulation of TOR signaling	31	-0.4206	-0.920549	0.58124	0.885291	0.783012	1230	tags=29%, list=12%, signal=26%	WDR59/HDAC3/PIK3CA/RHEB/LAMTOR3/LAMTOR5/RRAGA/LAMTOR2/LAMTOR4	241209_allCorrresultsHeart_maleOnly_GOGSEA.csv	Male	Heart
94176	BP	GO:0051044	positive regulation of membrane protein ectodomain proteolysis	10	0.50344	0.930613	0.581292	0.885291	0.783012	2658	tags=40%, list=25%, signal=30%	PACSIN3/ADAM8/APOE/SH3D19	241209_allCorrresultsHeart_maleOnly_GOGSEA.csv	Male	Heart
94177	BP	GO:0070646	protein modification by small protein removal	234	-0.322106	-0.953291	0.58159	0.885291	0.783012	2112	tags=18%, list=20%, signal=15%	USP49/INO80B/PSMA3/PSMC4/DDB2/APC/PSMA6/PSMC1/NFRKB/PSMB4/CCP110/TAF10/TOR1A/RHOA/PSMB7/SIAH2/SENP6/PSMA1/VCPIP1/STAM/ARRB2/USP46/SNX3/HCFC1/UCHL5/HIF1A/OTUD6B/RAD23A/CDC20/PSMD10/YOD1/PSMB2/KAT2A/SHMT2/SMAD1/BARD1/BRCA1/CCNA2/CLSPN/CDK1/SKP2/CDC25A	241209_allCorrresultsHeart_maleOnly_GOGSEA.csv	Male	Heart
94178	BP	GO:0030104	water homeostasis	39	0.373333	0.914247	0.581633	0.885291	0.783012	1328	tags=26%, list=13%, signal=23%	ADCY5/FA2H/GRHL1/ALOXE3/AKAP11/AVPR2/EXT1/PRKAR1B/ADCY2/NEDD4L	241209_allCorrresultsHeart_maleOnly_GOGSEA.csv	Male	Heart
94179	BP	GO:0061035	regulation of cartilage development	41	-0.400612	-0.918867	0.581818	0.885291	0.783012	1440	tags=27%, list=14%, signal=23%	BMP1/GLI3/GDF5/SNAI2/PTHLH/PTPN11/KAT2A/ADAMTS12/SMAD1/PKDCC/EFEMP1	241209_allCorrresultsHeart_maleOnly_GOGSEA.csv	Male	Heart
94180	BP	GO:0071216	cellular response to biotic stimulus	123	0.322843	0.952084	0.581818	0.885291	0.783012	2546	tags=32%, list=24%, signal=24%	TFPI/CDK19/EIF2AK3/CCDC47/CAPN2/CEBPB/PPARGC1A/PDE4B/EDNRB/PAF1/CMPK2/PRKCE/HSF1/MAPK3/PDCD4/MAPK8/MEF2C/TNFAIP3/NFKBIA/SBNO2/UPF1/SGMS1/CD55/ICAM1/LBP/CACTIN/CDK4/ASS1/ANKRD1/CXCL5/FZD5/KMO/PPARD/HAMP/TLR1/SERPINE1/HDAC5/TRAF6/BCL10	241209_allCorrresultsHeart_maleOnly_GOGSEA.csv	Male	Heart
94181	BP	GO:0090263	positive regulation of canonical Wnt signaling pathway	115	-0.346268	-0.947019	0.58209	0.885291	0.783012	818	tags=21%, list=8%, signal=19%	ILK/AMER1/PSMA3/YAP1/PSMC4/PSMA6/PSMC1/PSMB4/PSMB7/PRDM15/PSMA1/SFRP2/ADGRA2/SOX4/LRRK2/PTK7/PSMD10/FGFR2/PSMB2/HHEX/FGF10/TMEM198/BAMBI/COL1A1	241209_allCorrresultsHeart_maleOnly_GOGSEA.csv	Male	Heart
94182	BP	GO:0006349	regulation of gene expression by genetic imprinting	12	-0.503378	-0.918085	0.582168	0.885291	0.783012	2004	tags=50%, list=19%, signal=41%	MECP2/IGF2/PRMT7/GSK3A/DNMT3A/BRCA1	241209_allCorrresultsHeart_maleOnly_GOGSEA.csv	Male	Heart
94183	BP	GO:0048609	multicellular organismal reproductive process	398	-0.312641	-0.963621	0.582228	0.885291	0.783012	1354	tags=18%, list=13%, signal=17%	SLC2A8/BBS4/PDE3A/HSPA5/GJA1/WDR77/NR2F2/FIGNL1/ARRB2/HEXB/AMH/GJA10/FANCL/THRB/RNF8/DEAF1/RGN/NDC1/SLC6A4/FOXC1/MLH3/NANOS1/BCAP31/ADAMTS2/PTX3/IMMP2L/TARBP2/TDRKH/HPGD/PPP1R9B/EIF5A2/SLC4A2/NUP62/INPP5B/SPA17/LRRK2/STOX2/PGAM2/PTPN11/AKT1/METTL3/DNMT3A/WT1/BBS2/MLH1/CCNB2/NSUN2/KIFC1/DNM2/PAQR7/ETV5/TTK/WEE2/AURKA/MCM9/SMAD1/TGFB2/NCAPH2/GAMT/FANCA/BRIP1/CCNB1/TPGS1/TRIP13/PLK1/ATM/FANCD2/MSH2/TOP2A/E2F1/RACGAP1/PTTG1/PCNA	241209_allCorrresultsHeart_maleOnly_GOGSEA.csv	Male	Heart
94184	BP	GO:0010631	epithelial cell migration	223	-0.320153	-0.944507	0.582402	0.885291	0.783012	1529	tags=16%, list=14%, signal=14%	GADD45A/ID1/PLXND1/ARSB/PTPN23/NR2F2/NUS1/GATA2/PRCP/MARVELD3/CYP1B1/ADGRA2/NANOS1/ARF6/LGMN/ATOH8/HIF1A/DCN/SRF/ADAM17/PTPN11/AKT1/RAB13/EMP2/TBXA2R/ADAMTS9/FSTL1/ITGB3/PRKX/TGFB2/EPB41L5/FGF10/SCARB1/PIK3R3/SPARC/ANLN	241209_allCorrresultsHeart_maleOnly_GOGSEA.csv	Male	Heart
94185	BP	GO:0043502	regulation of muscle adaptation	65	0.344051	0.927295	0.582418	0.885291	0.783012	1338	tags=23%, list=13%, signal=20%	AKAP6/MTMR4/GTF2IRD1/ROCK2/MLIP/PPARGC1A/DAG1/SMAD3/ROCK1/FBXO32/BMP10/MYH7/PPARA/SMAD4/LMCD1	241209_allCorrresultsHeart_maleOnly_GOGSEA.csv	Male	Heart
94186	BP	GO:0003300	cardiac muscle hypertrophy	66	-0.370357	-0.928826	0.582938	0.885679	0.783356	782	tags=12%, list=7%, signal=11%	HAND2/GATA5/PARP1/PI16/CAV3/HEY2/CDK9/EZH2	241209_allCorrresultsHeart_maleOnly_GOGSEA.csv	Male	Heart
94187	BP	GO:0009141	nucleoside triphosphate metabolic process	66	-0.370572	-0.929365	0.582938	0.885679	0.783356	1289	tags=17%, list=12%, signal=15%	ENTPD7/NME3/DUT/NUDT15/DTYMK/RAB23/LRRK2/NUDT1/PARP1/DCTPP1/TYMS	241209_allCorrresultsHeart_maleOnly_GOGSEA.csv	Male	Heart
94188	BP	GO:0061138	morphogenesis of a branching epithelium	110	0.322659	0.946181	0.583815	0.886062	0.783695	1946	tags=25%, list=18%, signal=20%	HHIP/WNT2B/NFATC4/SOCS3/MYC/NRARP/PLXNA1/SEMA3A/FGF2/KRAS/SOX8/DAG1/DLG1/KDM5B/EXT1/ESR1/EDNRA/SMAD4/WNT9B/GLI2/CLIC4/DLG5/RBM15/BCL2/BTBD7/FGF8/SMO	241209_allCorrresultsHeart_maleOnly_GOGSEA.csv	Male	Heart
94189	MF	GO:0008474	palmitoyl-(protein) hydrolase activity	10	-0.538696	-0.939528	0.584087	0.886062	0.783695	1768	tags=40%, list=17%, signal=33%	ABHD17C/ABHD10/PPT1/ABHD17B	241209_allCorrresultsHeart_maleOnly_GOGSEA.csv	Male	Heart
94190	MF	GO:0098599	palmitoyl hydrolase activity	10	-0.538696	-0.939528	0.584087	0.886062	0.783695	1768	tags=40%, list=17%, signal=33%	ABHD17C/ABHD10/PPT1/ABHD17B	241209_allCorrresultsHeart_maleOnly_GOGSEA.csv	Male	Heart
94191	BP	GO:0098734	macromolecule depalmitoylation	10	-0.538696	-0.939528	0.584087	0.886062	0.783695	1768	tags=40%, list=17%, signal=33%	ABHD17C/ABHD10/PPT1/ABHD17B	241209_allCorrresultsHeart_maleOnly_GOGSEA.csv	Male	Heart
94192	BP	GO:0099509	regulation of presynaptic cytosolic calcium ion concentration	10	-0.538931	-0.939939	0.584087	0.886062	0.783695	104	tags=20%, list=1%, signal=20%	CACNB2/NCS1	241209_allCorrresultsHeart_maleOnly_GOGSEA.csv	Male	Heart
94193	BP	GO:1905214	regulation of RNA binding	10	-0.539653	-0.941197	0.584087	0.886062	0.783695	180	tags=20%, list=2%, signal=20%	NUCKS1/CDK9	241209_allCorrresultsHeart_maleOnly_GOGSEA.csv	Male	Heart
94194	BP	GO:0007616	long-term memory	16	-0.462858	-0.901315	0.584192	0.886062	0.783695	1065	tags=31%, list=10%, signal=28%	LRRN4/BTBD9/SRF/SGK1/KAT2A	241209_allCorrresultsHeart_maleOnly_GOGSEA.csv	Male	Heart
94195	BP	GO:0030301	cholesterol transport	57	-0.382252	-0.935371	0.584252	0.886062	0.783695	2015	tags=25%, list=19%, signal=20%	FURIN/ABCG1/LPCAT3/STARD3/NUS1/ABCA12/ABCA5/SCP2/ABCA1/ABCA3/NPC2/STX12/EEPD1/SCARB1	241209_allCorrresultsHeart_maleOnly_GOGSEA.csv	Male	Heart
94196	BP	GO:0009166	nucleotide catabolic process	54	-0.385746	-0.930852	0.584416	0.886109	0.783736	1385	tags=19%, list=13%, signal=16%	HINT1/ENTPD7/DUT/NUDT15/SMUG1/NUDT1/TDG/UNG/DCTPP1/DNPH1	241209_allCorrresultsHeart_maleOnly_GOGSEA.csv	Male	Heart
94197	MF	GO:0016790	thiolester hydrolase activity	29	0.395089	0.916015	0.584577	0.886153	0.783775	1293	tags=21%, list=12%, signal=18%	PNKD/PPT2/NUDT7/ACOT1/HAGH/ACSBG2	241209_allCorrresultsHeart_maleOnly_GOGSEA.csv	Male	Heart
94198	BP	GO:0042113	B cell activation	156	-0.331945	-0.94157	0.585401	0.886943	0.784474	1064	tags=17%, list=10%, signal=15%	SH3KBP1/LFNG/CARD11/CHRNB2/RNF8/RNF168/LIG4/CD81/CXCR5/PLCL2/SWAP70/LGALS1/ADAM17/MLH1/RIF1/SYVN1/MIF/HHEX/CR1/EXO1/UNG/PAWR/ATM/MSH6/MSH2/EZH2	241209_allCorrresultsHeart_maleOnly_GOGSEA.csv	Male	Heart
94199	BP	GO:0001783	B cell apoptotic process	19	-0.443758	-0.890358	0.585789	0.886943	0.784474	37	tags=16%, list=0%, signal=16%	BAX/CD74/AURKB	241209_allCorrresultsHeart_maleOnly_GOGSEA.csv	Male	Heart
94200	CC	GO:0016469	proton-transporting two-sector ATPase complex	19	-0.445057	-0.892964	0.585789	0.886943	0.784474	1923	tags=32%, list=18%, signal=26%	ATP6V1G1/ATP6V1A/PPIF/CCDC115/TMEM199/ATP6V1F	241209_allCorrresultsHeart_maleOnly_GOGSEA.csv	Male	Heart
94201	MF	GO:0017070	U6 snRNA binding	13	-0.500824	-0.923775	0.585841	0.886943	0.784474	1274	tags=38%, list=12%, signal=34%	LSM7/LSM4/LSM3/METTL16/LSM8	241209_allCorrresultsHeart_maleOnly_GOGSEA.csv	Male	Heart
94202	BP	GO:0043113	receptor clustering	37	0.376849	0.912385	0.585859	0.886943	0.784474	1289	tags=22%, list=12%, signal=19%	MUSK/LRP4/FZD9/GRIK5/DLG1/DLG2/MAGI2/ZDHHC2	241209_allCorrresultsHeart_maleOnly_GOGSEA.csv	Male	Heart
94203	MF	GO:0000979	RNA polymerase II core promoter sequence-specific DNA binding	10	-0.538058	-0.938415	0.585895	0.886943	0.784474	91	tags=20%, list=1%, signal=20%	GTF2B/EZH2	241209_allCorrresultsHeart_maleOnly_GOGSEA.csv	Male	Heart
94204	BP	GO:0010837	regulation of keratinocyte proliferation	20	0.414171	0.907456	0.586449	0.887257	0.784751	1347	tags=25%, list=13%, signal=22%	TGM1/VDR/PTPRK/SRSF6/NOTCH2	241209_allCorrresultsHeart_maleOnly_GOGSEA.csv	Male	Heart
94205	BP	GO:1902473	regulation of protein localization to synapse	17	-0.459956	-0.903461	0.586505	0.887257	0.784751	667	tags=18%, list=6%, signal=17%	DVL1/DBN1/ABHD17B	241209_allCorrresultsHeart_maleOnly_GOGSEA.csv	Male	Heart
94206	BP	GO:0035088	establishment or maintenance of apical/basal cell polarity	33	0.387663	0.919551	0.586634	0.887257	0.784751	1688	tags=36%, list=16%, signal=31%	MTCL1/CRB2/ARF4/DLG1/SLC9A3R1/ANK1/FSCN1/DLG2/MSN/CAMSAP3/CLIC4/DLG5	241209_allCorrresultsHeart_maleOnly_GOGSEA.csv	Male	Heart
94207	BP	GO:0061245	establishment or maintenance of bipolar cell polarity	33	0.387663	0.919551	0.586634	0.887257	0.784751	1688	tags=36%, list=16%, signal=31%	MTCL1/CRB2/ARF4/DLG1/SLC9A3R1/ANK1/FSCN1/DLG2/MSN/CAMSAP3/CLIC4/DLG5	241209_allCorrresultsHeart_maleOnly_GOGSEA.csv	Male	Heart
94208	MF	GO:0015171	amino acid transmembrane transporter activity	46	-0.392726	-0.918094	0.587171	0.887763	0.785199	1174	tags=15%, list=11%, signal=14%	SLC38A7/SFXN2/SLC7A8/SLC38A6/SLC6A1/SLC7A4/SLC1A2	241209_allCorrresultsHeart_maleOnly_GOGSEA.csv	Male	Heart
94209	BP	GO:0043112	receptor metabolic process	115	0.324962	0.948496	0.587349	0.887763	0.785199	1538	tags=19%, list=15%, signal=17%	DNM1/EPS15/RAB5A/NSF/RAMP1/GRK4/NSG1/RNF43/ANXA2/SNAP25/AP2A2/RAMP3/ACKR3/MAGI2/RSPO1/GSG1L/FLOT1/MKLN1/BVES/INSR/VAMP3/SNX1	241209_allCorrresultsHeart_maleOnly_GOGSEA.csv	Male	Heart
94210	BP	GO:1900180	regulation of protein localization to nucleus	103	-0.350035	-0.937566	0.587423	0.887763	0.785199	1492	tags=16%, list=14%, signal=13%	GLIS2/GLI3/TMEM98/MFHAS1/PIK3R2/RAB23/NUP62/AKT1/LAMTOR5/GTSE1/PARP1/ECT2/PLK1/CDK1/TERT/NUTF2	241209_allCorrresultsHeart_maleOnly_GOGSEA.csv	Male	Heart
94211	BP	GO:0006626	protein targeting to mitochondrion	83	-0.358177	-0.928136	0.5875	0.887763	0.785199	1971	tags=24%, list=19%, signal=20%	MTERF4/HPS4/ATG13/SREBF1/TOMM7/TIMM9/GSK3A/TIMM10B/CHCHD4/TOMM40/GRPEL1/BCAP31/IMMP2L/SAE1/UBL5/TOMM22/LRRK2/TOMM5/SIRT4/MICALL2	241209_allCorrresultsHeart_maleOnly_GOGSEA.csv	Male	Heart
94212	MF	GO:0043014	alpha-tubulin binding	26	-0.421676	-0.903713	0.588136	0.888321	0.785693	907	tags=27%, list=9%, signal=25%	ARL8B/EML4/BBS4/ARL4C/SNCA/CAV3/RACGAP1	241209_allCorrresultsHeart_maleOnly_GOGSEA.csv	Male	Heart
94213	CC	GO:0043209	myelin sheath	26	-0.418806	-0.897563	0.588136	0.888321	0.785693	145	tags=8%, list=1%, signal=8%	ITPR3/PMP2	241209_allCorrresultsHeart_maleOnly_GOGSEA.csv	Male	Heart
94214	BP	GO:0010635	regulation of mitochondrial fusion	12	0.477505	0.915562	0.588372	0.888478	0.785831	2802	tags=50%, list=26%, signal=37%	PID1/ADCK1/VAT1/HUWE1/MUL1/BNIP3	241209_allCorrresultsHeart_maleOnly_GOGSEA.csv	Male	Heart
94215	BP	GO:0016180	snRNA processing	22	0.411253	0.909137	0.589074	0.889116	0.786395	415	tags=9%, list=4%, signal=9%	TUT1/TOE1	241209_allCorrresultsHeart_maleOnly_GOGSEA.csv	Male	Heart
94216	BP	GO:0035994	response to muscle stretch	22	0.411537	0.909765	0.589074	0.889116	0.786395	1657	tags=27%, list=16%, signal=23%	TCAP/TTN/DMD/RYR2/NFKBIA/FOS	241209_allCorrresultsHeart_maleOnly_GOGSEA.csv	Male	Heart
94217	BP	GO:0010499	proteasomal ubiquitin-independent protein catabolic process	19	-0.443374	-0.889587	0.589255	0.889116	0.786395	3335	tags=63%, list=32%, signal=43%	PSMA8/PSMA2/PSMB6/PSMB5/PSMA5/PSMB1/PSMA3/PSMA6/PSMB4/PSMB7/PSMA1/PSMB2	241209_allCorrresultsHeart_maleOnly_GOGSEA.csv	Male	Heart
94218	BP	GO:0035455	response to interferon-alpha	11	0.492679	0.92594	0.589327	0.889116	0.786395	2555	tags=36%, list=24%, signal=28%	ADAR/GATA3/EIF2AK2/LAMP3	241209_allCorrresultsHeart_maleOnly_GOGSEA.csv	Male	Heart
94219	BP	GO:0007019	microtubule depolymerization	33	-0.415868	-0.920551	0.590301	0.890384	0.787517	1001	tags=27%, list=9%, signal=25%	STMND1/KIF2A/CAMSAP2/MAP1B/KATNB1/SPEF1/STMN1/KIF2C/TPX2	241209_allCorrresultsHeart_maleOnly_GOGSEA.csv	Male	Heart
94220	BP	GO:0072132	mesenchyme morphogenesis	32	-0.414069	-0.91379	0.59106	0.890493	0.787614	1188	tags=19%, list=11%, signal=17%	FOXC1/TMEM100/SNAI2/GATA5/TGFB2/HEY2	241209_allCorrresultsHeart_maleOnly_GOGSEA.csv	Male	Heart
94221	BP	GO:0032689	negative regulation of interferon-gamma production	13	-0.498513	-0.919512	0.59115	0.890493	0.787614	372	tags=31%, list=4%, signal=30%	C1QBP/ZC3H12A/HMGB1/CR1	241209_allCorrresultsHeart_maleOnly_GOGSEA.csv	Male	Heart
94222	BP	GO:0099560	synaptic membrane adhesion	13	-0.499566	-0.921455	0.59115	0.890493	0.787614	13	tags=15%, list=0%, signal=15%	FLRT3/PCDH17	241209_allCorrresultsHeart_maleOnly_GOGSEA.csv	Male	Heart
94223	MF	GO:0031490	chromatin DNA binding	57	0.346987	0.923101	0.591281	0.890493	0.787614	1584	tags=28%, list=15%, signal=24%	STAT3/CTCF/ZNF276/GRHL1/THRA/PPARGC1A/MTA2/CREBBP/BCL6/SMAD3/ACTN4/HSF1/SBNO1/SBNO2/KDM3B/JMJD1C	241209_allCorrresultsHeart_maleOnly_GOGSEA.csv	Male	Heart
94224	BP	GO:0070203	regulation of establishment of protein localization to telomere	11	0.491561	0.92384	0.591647	0.890493	0.787614	1243	tags=27%, list=12%, signal=24%	CCT2/CCT8/CCT3	241209_allCorrresultsHeart_maleOnly_GOGSEA.csv	Male	Heart
94225	CC	GO:0005637	nuclear inner membrane	41	-0.398569	-0.914181	0.591736	0.890493	0.787614	1885	tags=29%, list=18%, signal=24%	LRPPRC/NRM/SIGMAR1/TMEM120B/PSEN2/ARL6IP6/LBR/LMNB1/CBX3/LMNB2/SMAD1/NUTF2	241209_allCorrresultsHeart_maleOnly_GOGSEA.csv	Male	Heart
94226	BP	GO:0045851	pH reduction	41	-0.397393	-0.911484	0.591736	0.890493	0.787614	1923	tags=29%, list=18%, signal=24%	ATP6V1G1/SLC9A7/AQP11/ATP6V1A/CCDC115/UBE3A/CLN6/TMEM199/CLCN3/ATP6V1F/PPT1/CA2	241209_allCorrresultsHeart_maleOnly_GOGSEA.csv	Male	Heart
94227	BP	GO:0035821	modulation of process of other organism	78	-0.362352	-0.931396	0.591772	0.890493	0.787614	2198	tags=26%, list=21%, signal=20%	SMARCA4/RAB9A/FBXL2/TBC1D20/CAV2/NAPEPLD/KPNA2/SMARCB1/STOM/NUCKS1/CPSF4/TAF11/AQP1/PTX3/PPIB/CCL3/CCNK/RRAGA/RXRA/TYMS	241209_allCorrresultsHeart_maleOnly_GOGSEA.csv	Male	Heart
94228	MF	GO:0016670	oxidoreductase activity, acting on a sulfur group of donors, oxygen as acceptor	11	-0.519085	-0.922362	0.591944	0.890493	0.787614	2057	tags=45%, list=19%, signal=37%	SUMF1/GFER/PCYOX1/TMX3/SELENBP1	241209_allCorrresultsHeart_maleOnly_GOGSEA.csv	Male	Heart
94229	BP	GO:0006505	GPI anchor metabolic process	28	-0.419669	-0.910347	0.591973	0.890493	0.787614	2000	tags=43%, list=19%, signal=35%	PIGF/GPAA1/PIGO/PIGC/PIGG/PIGK/PIGN/PGAP2/PIGS/PIGU/PIGV/PGAP3	241209_allCorrresultsHeart_maleOnly_GOGSEA.csv	Male	Heart
94230	BP	GO:0006506	GPI anchor biosynthetic process	28	-0.419669	-0.910347	0.591973	0.890493	0.787614	2000	tags=43%, list=19%, signal=35%	PIGF/GPAA1/PIGO/PIGC/PIGG/PIGK/PIGN/PGAP2/PIGS/PIGU/PIGV/PGAP3	241209_allCorrresultsHeart_maleOnly_GOGSEA.csv	Male	Heart
94231	BP	GO:0046888	negative regulation of hormone secretion	28	-0.420668	-0.912513	0.591973	0.890493	0.787614	791	tags=32%, list=7%, signal=30%	SYTL4/SREBF1/GJA1/PTPN11/FKBP1B/SIRT4/CARTPT/RAB11FIP1/UCP2	241209_allCorrresultsHeart_maleOnly_GOGSEA.csv	Male	Heart
94232	BP	GO:0010659	cardiac muscle cell apoptotic process	25	0.410132	0.919986	0.592326	0.890775	0.787863	1414	tags=36%, list=13%, signal=31%	MYOCD/CAMK2A/CAPN2/NFE2L2/AMBRA1/HSF1/PDPK1/JAK2/MAP3K5	241209_allCorrresultsHeart_maleOnly_GOGSEA.csv	Male	Heart
94233	MF	GO:0042577	lipid phosphatase activity	10	0.500668	0.92549	0.592428	0.890775	0.787863	1580	tags=40%, list=15%, signal=34%	PLPPR4/PLPP3/PLPP7/EPHX2	241209_allCorrresultsHeart_maleOnly_GOGSEA.csv	Male	Heart
94234	BP	GO:0001823	mesonephros development	58	0.346502	0.925372	0.592992	0.891423	0.788436	2143	tags=36%, list=20%, signal=29%	WNT2B/CAT/MYC/FGF2/SOX8/SMAD7/ZBTB16/SMAD3/DLG1/SMAD4/SDC4/WNT9B/GATA3/ROBO2/BCL2/CRLF1/FGF8/SMO/PKD1/BMP7/LGR4	241209_allCorrresultsHeart_maleOnly_GOGSEA.csv	Male	Heart
94235	BP	GO:0062125	regulation of mitochondrial gene expression	25	-0.426317	-0.908434	0.593162	0.891479	0.788485	3499	tags=56%, list=33%, signal=38%	RPUSD4/MTG1/NGRN/MTG2/NSUN3/UQCC2/TSFM/C1QBP/METTL4/LRPPRC/MRPS27/FASTKD2/FASTKD3/SHMT2	241209_allCorrresultsHeart_maleOnly_GOGSEA.csv	Male	Heart
94236	BP	GO:0045943	positive regulation of transcription by RNA polymerase I	21	0.410387	0.900678	0.593301	0.891487	0.788493	1856	tags=43%, list=18%, signal=35%	PHF8/EIF2AK3/WDR75/HEATR1/IPPK/WDR43/PWP1/UTP15/UBTF	241209_allCorrresultsHeart_maleOnly_GOGSEA.csv	Male	Heart
94237	BP	GO:0003179	heart valve morphogenesis	46	-0.391241	-0.914624	0.59375	0.891871	0.788833	1162	tags=17%, list=11%, signal=16%	SOX4/SNAI2/RB1/ADAMTS9/GATA5/TGFB2/HEY2/ELN	241209_allCorrresultsHeart_maleOnly_GOGSEA.csv	Male	Heart
94238	BP	GO:0002756	MyD88-independent toll-like receptor signaling pathway	22	0.409032	0.904228	0.593824	0.891871	0.788833	2878	tags=32%, list=27%, signal=23%	PRKCE/BIRC2/UBB/IKBKG/IKBKE/UBE2D2/TLR6	241209_allCorrresultsHeart_maleOnly_GOGSEA.csv	Male	Heart
94239	BP	GO:0060420	regulation of heart growth	51	-0.387084	-0.924206	0.594463	0.892355	0.789261	753	tags=12%, list=7%, signal=11%	WT1/FGFR2/PI16/CAV3/CCNB1/HEY2	241209_allCorrresultsHeart_maleOnly_GOGSEA.csv	Male	Heart
94240	MF	GO:0008252	nucleotidase activity	10	0.500167	0.924563	0.594655	0.892355	0.789261	880	tags=20%, list=8%, signal=18%	NT5C3A/NT5C2	241209_allCorrresultsHeart_maleOnly_GOGSEA.csv	Male	Heart
94241	BP	GO:0043471	regulation of cellular carbohydrate catabolic process	10	0.499928	0.924122	0.594655	0.892355	0.789261	1930	tags=30%, list=18%, signal=25%	PPP1R3D/PPP1CB/PGAM1	241209_allCorrresultsHeart_maleOnly_GOGSEA.csv	Male	Heart
94242	BP	GO:0097428	protein maturation by iron-sulfur cluster transfer	10	-0.534223	-0.931728	0.594937	0.892355	0.789261	227	tags=50%, list=2%, signal=49%	BOLA2/GLRX5/CISD3/HSCB/CIAO1	241209_allCorrresultsHeart_maleOnly_GOGSEA.csv	Male	Heart
94243	BP	GO:0030855	epithelial cell differentiation	360	-0.311769	-0.954474	0.595174	0.892355	0.789261	1527	tags=17%, list=14%, signal=15%	ID1/GSK3A/KRT8/WDR77/COL4A1/NR2F2/RAPGEF3/CTSV/COL15A1/CCM2/ABCA12/THRB/FEM1B/BDH2/FRS2/RHEB/FZD2/CAPNS1/FOXC1/SOX4/ATOH8/TMEM100/SOX11/HIF1A/TPRN/TGFB1I1/MYO7A/PTK7/TNMD/AKT1/WT1/KRT17/FGFR2/RAB13/DACT2/CITED1/GATA5/PLK4/FSTL1/VDAC1/PRKX/RAP2C/GSTM3/PECAM1/EPB41L5/KRT19/FGF10/TAGLN/DAB2/NUMA1/CTSL/CEP152/HEY2/E2F7/CDK1/DNPH1/UGCG/EZH2/TYMS/PCNA	241209_allCorrresultsHeart_maleOnly_GOGSEA.csv	Male	Heart
94244	BP	GO:0007283	spermatogenesis	235	-0.320572	-0.948223	0.595238	0.892355	0.789261	1260	tags=13%, list=12%, signal=12%	RNF8/RGN/NDC1/BCAP31/ADAMTS2/IMMP2L/TARBP2/TDRKH/EIF5A2/SLC4A2/NUP62/INPP5B/SPA17/LRRK2/PGAM2/METTL3/DNMT3A/BBS2/MLH1/NSUN2/KIFC1/DNM2/ETV5/GAMT/BRIP1/CCNB1/TPGS1/TRIP13/E2F1/RACGAP1/PTTG1	241209_allCorrresultsHeart_maleOnly_GOGSEA.csv	Male	Heart
94245	CC	GO:0005884	actin filament	83	-0.355021	-0.919957	0.595313	0.892355	0.789261	970	tags=10%, list=9%, signal=9%	ACTN1/LMOD1/KPTN/DBN1/TPM1/DPYSL3/PAWR/TPM4	241209_allCorrresultsHeart_maleOnly_GOGSEA.csv	Male	Heart
94246	BP	GO:0002675	positive regulation of acute inflammatory response	12	0.475254	0.911247	0.595349	0.892355	0.789261	3163	tags=58%, list=30%, signal=41%	ADAM8/ZP3/PIK3CG/IL6ST/C3/CREB3L3/PTGS2	241209_allCorrresultsHeart_maleOnly_GOGSEA.csv	Male	Heart
94247	BP	GO:0032332	positive regulation of chondrocyte differentiation	12	0.475134	0.911016	0.595349	0.892355	0.789261	1033	tags=42%, list=10%, signal=38%	SOX6/SMAD7/ZBTB16/SMAD3/SOX5	241209_allCorrresultsHeart_maleOnly_GOGSEA.csv	Male	Heart
94248	BP	GO:0061097	regulation of protein tyrosine kinase activity	60	-0.379533	-0.932241	0.595577	0.892496	0.789385	1961	tags=25%, list=19%, signal=20%	VPS25/RAP2B/PSEN1/ZFYVE28/DVL2/SH3BP5L/ZGPAT/SOCS5/SH3BP5/NTRK2/SNX6/ADAM17/RAP2C/UNC119/NCAPG2	241209_allCorrresultsHeart_maleOnly_GOGSEA.csv	Male	Heart
94249	BP	GO:1904357	negative regulation of telomere maintenance via telomere lengthening	21	-0.430361	-0.885477	0.59589	0.89256	0.789442	2440	tags=38%, list=23%, signal=29%	CTC1/PIF1/TERF2/TEN1/HNRNPU/TINF2/TERF1/PARP1	241209_allCorrresultsHeart_maleOnly_GOGSEA.csv	Male	Heart
94250	BP	GO:0030858	positive regulation of epithelial cell differentiation	24	0.406736	0.905473	0.596059	0.89256	0.789442	1619	tags=29%, list=15%, signal=25%	BTG1/PROM1/VDR/FGF2/RFX3/SULT2B1/TRIM16	241209_allCorrresultsHeart_maleOnly_GOGSEA.csv	Male	Heart
94251	MF	GO:0031994	insulin-like growth factor I binding	12	-0.498682	-0.909519	0.596154	0.89256	0.789442	566	tags=33%, list=5%, signal=32%	IGFBP6/IGFBP5/ITGB3/ITGAV	241209_allCorrresultsHeart_maleOnly_GOGSEA.csv	Male	Heart
94252	BP	GO:0070252	actin-mediated cell contraction	82	0.333981	0.935979	0.596154	0.89256	0.789442	1681	tags=28%, list=16%, signal=24%	FGF13/CACNA1C/CACNA1G/TCAP/KCNJ3/TTN/DMD/ANK2/PDE4B/MYBPC1/GJA5/DLG1/RYR2/PLN/SHTN1/ATP1A1/MYH7/NEDD4L/SCN3B/PDE4D/DSG2/KCNQ1/EPDR1	241209_allCorrresultsHeart_maleOnly_GOGSEA.csv	Male	Heart
94253	BP	GO:0060393	regulation of pathway-restricted SMAD protein phosphorylation	35	0.379974	0.909505	0.596491	0.89273	0.789592	1663	tags=31%, list=16%, signal=27%	BMPR2/EMILIN1/SMAD7/RBPMS/BMPR1A/CSNK2B/BMP10/SMAD4/BMP5/ACVR2A/ACVR1B	241209_allCorrresultsHeart_maleOnly_GOGSEA.csv	Male	Heart
94254	BP	GO:0046530	photoreceptor cell differentiation	33	0.385812	0.91516	0.596535	0.89273	0.789592	1078	tags=24%, list=10%, signal=22%	PROM1/STAT3/CRB2/USH1C/RORB/ARL3/SOX8/CEP290	241209_allCorrresultsHeart_maleOnly_GOGSEA.csv	Male	Heart
94255	BP	GO:0097345	mitochondrial outer membrane permeabilization	33	-0.413607	-0.915546	0.59699	0.893127	0.789943	1182	tags=18%, list=11%, signal=16%	GSK3A/BLOC1S2/EYA2/YWHAG/TFDP1/E2F1	241209_allCorrresultsHeart_maleOnly_GOGSEA.csv	Male	Heart
94256	BP	GO:0070266	necroptotic process	26	0.403206	0.915032	0.597087	0.893127	0.789943	1370	tags=15%, list=13%, signal=13%	TRPM7/FZD9/BIRC2/PELI1	241209_allCorrresultsHeart_maleOnly_GOGSEA.csv	Male	Heart
94257	BP	GO:0007605	sensory perception of sound	71	-0.363008	-0.923118	0.597201	0.893127	0.789943	1600	tags=23%, list=15%, signal=19%	TMTC4/ROR1/TIMM9/CDC14A/CHRNB2/HEXB/THRB/TPRN/SNAI2/MYO7A/OTOA/COL11A1/COL2A1/CDKN2D/BIRC5/COL1A1	241209_allCorrresultsHeart_maleOnly_GOGSEA.csv	Male	Heart
94258	BP	GO:1902307	positive regulation of sodium ion transmembrane transport	16	0.430714	0.88665	0.597619	0.893461	0.790239	1195	tags=25%, list=11%, signal=22%	DMD/ACTN4/WNK1/WNK3	241209_allCorrresultsHeart_maleOnly_GOGSEA.csv	Male	Heart
94259	BP	GO:0070534	protein K63-linked ubiquitination	40	-0.396946	-0.909839	0.598023	0.893461	0.790239	1818	tags=22%, list=17%, signal=19%	PRPF19/UBE2V1/PLAA/RNF126/UBE2S/RNF8/RNF168/UBE2E2/UBE2T	241209_allCorrresultsHeart_maleOnly_GOGSEA.csv	Male	Heart
94260	BP	GO:0090132	epithelium migration	224	-0.318651	-0.941103	0.598053	0.893461	0.790239	1529	tags=16%, list=14%, signal=14%	GADD45A/ID1/PLXND1/ARSB/PTPN23/NR2F2/NUS1/GATA2/PRCP/MARVELD3/CYP1B1/ADGRA2/NANOS1/ARF6/LGMN/ATOH8/HIF1A/DCN/SRF/ADAM17/PTPN11/AKT1/RAB13/EMP2/TBXA2R/ADAMTS9/FSTL1/ITGB3/PRKX/TGFB2/EPB41L5/FGF10/SCARB1/PIK3R3/SPARC/ANLN	241209_allCorrresultsHeart_maleOnly_GOGSEA.csv	Male	Heart
94261	BP	GO:0033189	response to vitamin A	14	0.443222	0.896315	0.598152	0.893461	0.790239	371	tags=21%, list=4%, signal=21%	EPO/CAT/PPARG	241209_allCorrresultsHeart_maleOnly_GOGSEA.csv	Male	Heart
94262	BP	GO:0033866	nucleoside bisphosphate biosynthetic process	56	0.346033	0.919383	0.598361	0.893461	0.790239	2235	tags=20%, list=21%, signal=16%	PAPSS2/PPT2/ACLY/SLC26A2/PDHX/ACSBG2/PDK2/MLYCD/ELOVL4/ACACB/ACSL1	241209_allCorrresultsHeart_maleOnly_GOGSEA.csv	Male	Heart
94263	BP	GO:0034030	ribonucleoside bisphosphate biosynthetic process	56	0.346033	0.919383	0.598361	0.893461	0.790239	2235	tags=20%, list=21%, signal=16%	PAPSS2/PPT2/ACLY/SLC26A2/PDHX/ACSBG2/PDK2/MLYCD/ELOVL4/ACACB/ACSL1	241209_allCorrresultsHeart_maleOnly_GOGSEA.csv	Male	Heart
94264	BP	GO:0034033	purine nucleoside bisphosphate biosynthetic process	56	0.346033	0.919383	0.598361	0.893461	0.790239	2235	tags=20%, list=21%, signal=16%	PAPSS2/PPT2/ACLY/SLC26A2/PDHX/ACSBG2/PDK2/MLYCD/ELOVL4/ACACB/ACSL1	241209_allCorrresultsHeart_maleOnly_GOGSEA.csv	Male	Heart
94265	BP	GO:0006029	proteoglycan metabolic process	59	-0.378331	-0.928194	0.599369	0.89441	0.791078	1490	tags=25%, list=14%, signal=22%	ARSB/UST/GLCE/HEXB/EXTL2/CHST12/NDNF/SULF1/DCN/SGSH/HS3ST3B1/ADAMTS12/COL11A1/CSGALNACT2/COL2A1	241209_allCorrresultsHeart_maleOnly_GOGSEA.csv	Male	Heart
94266	BP	GO:0002705	positive regulation of leukocyte mediated immunity	62	0.3459	0.924544	0.599455	0.89441	0.791078	1740	tags=18%, list=16%, signal=15%	HLA-F/DHX36/DDX21/RSAD2/IL1R1/AP1G1/ITGAM/IL18RAP/GATA3/SLC22A13/PRKCZ	241209_allCorrresultsHeart_maleOnly_GOGSEA.csv	Male	Heart
94267	BP	GO:0043370	regulation of CD4-positive, alpha-beta T cell differentiation	25	0.406492	0.911822	0.59952	0.89441	0.791078	1740	tags=24%, list=16%, signal=20%	SMAD7/BCL6/HLX/GATA3/RC3H1/PRKCZ	241209_allCorrresultsHeart_maleOnly_GOGSEA.csv	Male	Heart
94268	BP	GO:1903077	negative regulation of protein localization to plasma membrane	18	0.421167	0.895682	0.599532	0.89441	0.791078	862	tags=22%, list=8%, signal=20%	TMBIM1/PPFIA1/LRRC15/PID1	241209_allCorrresultsHeart_maleOnly_GOGSEA.csv	Male	Heart
94269	BP	GO:0033144	negative regulation of intracellular steroid hormone receptor signaling pathway	26	-0.417891	-0.895601	0.6	0.894709	0.791342	308	tags=15%, list=3%, signal=15%	TCF21/PER1/DAB2/BRCA1	241209_allCorrresultsHeart_maleOnly_GOGSEA.csv	Male	Heart
94270	BP	GO:1990776	response to angiotensin	18	-0.448568	-0.891093	0.6	0.894709	0.791342	427	tags=17%, list=4%, signal=16%	CA2/CDC6/BRIP1	241209_allCorrresultsHeart_maleOnly_GOGSEA.csv	Male	Heart
94271	BP	GO:0006400	tRNA modification	80	-0.356658	-0.918372	0.600313	0.894976	0.791579	1852	tags=16%, list=18%, signal=14%	ELP5/PUSL1/TRMT10A/QTRT1/OSGEP/HSD17B10/THUMPD3/TPRKB/NSUN6/MTFMT/NSUN2/TRMT61B/ELP6	241209_allCorrresultsHeart_maleOnly_GOGSEA.csv	Male	Heart
94272	MF	GO:0045499	chemorepellent activity	21	0.408216	0.895913	0.600478	0.895022	0.79162	1091	tags=29%, list=10%, signal=26%	EPHA7/SEMA3B/SEMA3A/SEMA3G/SEMA4G/SEMA3F	241209_allCorrresultsHeart_maleOnly_GOGSEA.csv	Male	Heart
94273	BP	GO:0048515	spermatid differentiation	65	0.341865	0.921403	0.601648	0.895605	0.792134	1018	tags=15%, list=10%, signal=14%	QKI/RFX2/PTCHD3/AFF4/UBE2B/MAST2/PAFAH1B1/DDX6/CCDC136/OSBP2	241209_allCorrresultsHeart_maleOnly_GOGSEA.csv	Male	Heart
94274	BP	GO:0008285	negative regulation of cell population proliferation	437	0.287731	0.971732	0.601732	0.895605	0.792134	1504	tags=19%, list=14%, signal=17%	ING5/F2R/BMPR2/GTPBP4/ADORA2A/ZNF268/CDKN1B/BTG1/DLC1/APOH/SERPINE2/IGFBP3/RAPGEF2/SFTPD/RBM10/NF1/SPEG/PTPRJ/FBLN1/HSPA1B/ZBTB49/PPARG/MYOCD/CTCF/TOB1/MYC/PTK2B/CEBPB/VDR/ATF2/NDRG4/PPARGC1A/MN1/PTPRK/SMAD7/P3H2/ZBTB16/TSG101/BCL6/TNS2/NF2/MYO16/SMAD3/WDR6/DLG1/SLC9A3R1/VGLL4/RXFP2/AVPR2/AMBRA1/WNT9A/CSNK2B/TP53INP1/ACKR3/ALOX5/TBRG1/THBS1/MAGI2/STAT1/KANK2/DNAJB2/TNFRSF21/NACC2/TNFRSF9/MTSS1/PDCD4/SMAD4/ERBB4/AIMP2/FOXO4/PELI1/SDC4/MEF2C/JAK2/FABP6/TNFAIP3/MDM4/MAPK11/LRRC32/MORC3/GATA3/HMOX1	241209_allCorrresultsHeart_maleOnly_GOGSEA.csv	Male	Heart
94275	BP	GO:0007035	vacuolar acidification	18	-0.448179	-0.89032	0.601739	0.895605	0.792134	1324	tags=50%, list=13%, signal=44%	ATP6V0D1/ATP6V1H/CLN3/SNAPIN/GRN/CCDC115/CLN6/TMEM199/PPT1	241209_allCorrresultsHeart_maleOnly_GOGSEA.csv	Male	Heart
94276	CC	GO:0031083	BLOC-1 complex	13	-0.496017	-0.914908	0.60177	0.895605	0.792134	1853	tags=54%, list=18%, signal=44%	SNAPIN/BLOC1S1/BLOC1S6/BLOC1S3/BLOC1S5/BLOC1S2/STX12	241209_allCorrresultsHeart_maleOnly_GOGSEA.csv	Male	Heart
94277	BP	GO:0033561	regulation of water loss via skin	13	-0.496337	-0.915499	0.60177	0.895605	0.792134	1553	tags=38%, list=15%, signal=33%	GBA/ABCA12/SRF/STMN1/UGCG	241209_allCorrresultsHeart_maleOnly_GOGSEA.csv	Male	Heart
94278	BP	GO:0070193	synaptonemal complex organization	15	0.444131	0.903907	0.601896	0.895605	0.792134	596	tags=27%, list=6%, signal=25%	AGO4/SYCP2/UBE2B/P3H4	241209_allCorrresultsHeart_maleOnly_GOGSEA.csv	Male	Heart
94279	BP	GO:0035966	response to topologically incorrect protein	164	0.311813	0.945887	0.601942	0.895605	0.792134	1898	tags=18%, list=18%, signal=15%	HSPA4L/HSP90AB1/HSPA1B/EIF2AK3/CREBRF/HSPA1L/CTDSP2/DNAJB12/EIF2S1/VCP/CLU/RNF5/HSPA8/NFE2L2/CTH/HSF1/THBS1/ATF6/DNAJB2/POMT2/CXXC1/BAG3/CUL3/PIK3R1/SHC1/VAPB/UBE2W/HSP90AA1/CHAC1	241209_allCorrresultsHeart_maleOnly_GOGSEA.csv	Male	Heart
94280	BP	GO:0048536	spleen development	26	0.401752	0.911733	0.601942	0.895605	0.792134	2168	tags=35%, list=20%, signal=28%	CITED2/PRKDC/NKX2-3/RBM15/RC3H1/BCL2/NKX3-2/CDKN2B/CDH17	241209_allCorrresultsHeart_maleOnly_GOGSEA.csv	Male	Heart
94281	BP	GO:0006066	alcohol metabolic process	255	-0.319486	-0.9512	0.602225	0.895827	0.792331	1994	tags=20%, list=19%, signal=16%	ERLIN2/SULT1A1/COQ2/BCO1/ABCG1/NR0B2/NAPEPLD/ASAH1/SREBF1/LPCAT3/STARD3/SOD1/GBA/PMVK/MBTPS1/INPP4B/GGPS1/ELOVL6/NUS1/SRD5A3/ACAT2/DHFR/PECR/GALK1/SMPD1/CLN8/CYP1B1/CLN6/MSMO1/LBR/SLC5A3/DPAGT1/SNCA/SORD/INPP5B/NSDHL/ABCA1/QDPR/FDPS/HMGCR/NPC2/PDXP/SCARF1/RXRA/FDXR/SULT1C4/PLPP6/CLCN2/SCARB1/SNX17	241209_allCorrresultsHeart_maleOnly_GOGSEA.csv	Male	Heart
94282	BP	GO:0090181	regulation of cholesterol metabolic process	52	-0.383415	-0.920781	0.602585	0.896151	0.792618	2035	tags=21%, list=19%, signal=17%	ERLIN2/ABCG1/SREBF1/LPCAT3/SOD1/PMVK/MBTPS1/GGPS1/ELOVL6/FDPS/HMGCR	241209_allCorrresultsHeart_maleOnly_GOGSEA.csv	Male	Heart
94283	MF	GO:0015144	carbohydrate transmembrane transporter activity	16	-0.453243	-0.882591	0.603093	0.896151	0.792618	1794	tags=50%, list=17%, signal=42%	AQP9/SLC17A5/AQP11/SLC2A8/AQP10/SLC45A4/AQP1/SLC5A3	241209_allCorrresultsHeart_maleOnly_GOGSEA.csv	Male	Heart
94284	BP	GO:1904385	cellular response to angiotensin	16	-0.453198	-0.882505	0.603093	0.896151	0.792618	427	tags=19%, list=4%, signal=18%	CA2/CDC6/BRIP1	241209_allCorrresultsHeart_maleOnly_GOGSEA.csv	Male	Heart
94285	BP	GO:0002467	germinal center formation	11	0.487791	0.916755	0.603248	0.896151	0.792618	2086	tags=45%, list=20%, signal=37%	BCL6/MEF2C/TNFAIP3/RC3H1/UNC13D	241209_allCorrresultsHeart_maleOnly_GOGSEA.csv	Male	Heart
94286	BP	GO:0006586	indolalkylamine metabolic process	11	0.486689	0.914683	0.603248	0.896151	0.792618	2384	tags=45%, list=23%, signal=35%	TDO2/DDC/KYNU/KMO/ASMT	241209_allCorrresultsHeart_maleOnly_GOGSEA.csv	Male	Heart
94287	BP	GO:0019731	antibacterial humoral response	11	0.487557	0.916314	0.603248	0.896151	0.792618	286	tags=9%, list=3%, signal=9%	SFTPD	241209_allCorrresultsHeart_maleOnly_GOGSEA.csv	Male	Heart
94288	BP	GO:0070265	necrotic cell death	37	0.371881	0.900357	0.603535	0.896378	0.792819	1733	tags=19%, list=16%, signal=16%	TRPM7/FZD9/BIRC2/SLC6A6/PELI1/MAP3K5/SLC6A13	241209_allCorrresultsHeart_maleOnly_GOGSEA.csv	Male	Heart
94289	BP	GO:0009880	embryonic pattern specification	38	-0.395127	-0.906733	0.603896	0.896611	0.793024	1475	tags=24%, list=14%, signal=20%	STIL/WDR77/FRS2/WT1/FGFR2/CITED1/SMAD1/EPB41L5/FGF10	241209_allCorrresultsHeart_maleOnly_GOGSEA.csv	Male	Heart
94290	CC	GO:0005796	Golgi lumen	37	-0.400506	-0.911345	0.60396	0.896611	0.793024	517	tags=19%, list=5%, signal=18%	DCN/LRPAP1/SDC2/MMP11/SOD3/PRELP/AGRN	241209_allCorrresultsHeart_maleOnly_GOGSEA.csv	Male	Heart
94291	BP	GO:0048661	positive regulation of smooth muscle cell proliferation	59	-0.376565	-0.923861	0.604101	0.896619	0.793032	1171	tags=17%, list=11%, signal=15%	MYB/GJA1/PDGFD/HPGD/AKT1/FGFR2/MMP2/DNMT1/IGFBP5/TERT	241209_allCorrresultsHeart_maleOnly_GOGSEA.csv	Male	Heart
94292	BP	GO:0009064	glutamine family amino acid metabolic process	51	-0.384775	-0.918694	0.604235	0.896619	0.793032	608	tags=12%, list=6%, signal=11%	SIRT4/PYCR1/DAO/FPGS/PHGDH/ASL	241209_allCorrresultsHeart_maleOnly_GOGSEA.csv	Male	Heart
94293	BP	GO:0010658	striated muscle cell apoptotic process	27	0.398484	0.909709	0.604423	0.896699	0.793102	1578	tags=37%, list=15%, signal=32%	MYOCD/CAMK2A/CAPN2/NFE2L2/AMBRA1/HSF1/PDPK1/JAK2/MAP3K5/BAG3	241209_allCorrresultsHeart_maleOnly_GOGSEA.csv	Male	Heart
94294	BP	GO:0060191	regulation of lipase activity	53	0.349891	0.919073	0.604651	0.896839	0.793226	1742	tags=26%, list=16%, signal=22%	APOH/PCSK5/LPL/FGF2/ARF4/ABHD5/LPAR2/HDAC9/PDPK1/ESR1/EDNRA/GNAQ/PRKCZ/ANGPTL4	241209_allCorrresultsHeart_maleOnly_GOGSEA.csv	Male	Heart
94295	BP	GO:0043691	reverse cholesterol transport	11	-0.512661	-0.910948	0.605954	0.898572	0.794759	1167	tags=36%, list=11%, signal=32%	ABCG1/ABCA5/ABCA1/SCARB1	241209_allCorrresultsHeart_maleOnly_GOGSEA.csv	Male	Heart
94296	BP	GO:0009451	RNA modification	137	-0.33131	-0.930691	0.606105	0.898596	0.79478	1301	tags=16%, list=12%, signal=14%	TRMT2A/NHP2/MTERF4/ELP5/PUSL1/TRMT10A/QTRT1/OSGEP/RPUSD2/HSD17B10/THUMPD3/ADAD2/TPRKB/NSUN6/RBM15B/METTL3/MTFMT/NSUN2/CMTR2/METTL16/TRMT61B/ELP6	241209_allCorrresultsHeart_maleOnly_GOGSEA.csv	Male	Heart
94297	BP	GO:0090130	tissue migration	226	-0.317296	-0.938388	0.606602	0.898738	0.794906	1529	tags=16%, list=14%, signal=14%	GADD45A/ID1/PLXND1/ARSB/PTPN23/NR2F2/NUS1/GATA2/PRCP/MARVELD3/CYP1B1/ADGRA2/NANOS1/ARF6/LGMN/ATOH8/HIF1A/DCN/SRF/ADAM17/PTPN11/AKT1/RAB13/EMP2/TBXA2R/ADAMTS9/FSTL1/ITGB3/PRKX/TGFB2/EPB41L5/FGF10/SCARB1/PIK3R3/SPARC/ANLN	241209_allCorrresultsHeart_maleOnly_GOGSEA.csv	Male	Heart
94298	BP	GO:0070509	calcium ion import	48	0.351861	0.901848	0.606771	0.898738	0.794906	1269	tags=21%, list=12%, signal=18%	CXCL12/CACNA1C/CACNA1G/SLN/CACNA1I/CACNA1S/PLN/RAMP3/WNK3/LGALS3	241209_allCorrresultsHeart_maleOnly_GOGSEA.csv	Male	Heart
94299	BP	GO:0098789	pre-mRNA cleavage required for polyadenylation	12	0.472255	0.905496	0.606977	0.898738	0.794906	738	tags=17%, list=7%, signal=16%	TUT1/CPSF4L	241209_allCorrresultsHeart_maleOnly_GOGSEA.csv	Male	Heart
94300	BP	GO:0048568	embryonic organ development	259	-0.318788	-0.949184	0.606993	0.898738	0.794906	1876	tags=22%, list=18%, signal=19%	GRXCR2/MMP14/CHST11/MYO6/HIPK1/SOD1/WDPCP/PSEN1/TCF21/SETDB2/TTC39C/DVL2/BBS4/KRT8/STIL/NR2F2/GLI3/GATA2/FRS2/FZD2/FOXC1/MAFB/NAGLU/SOX11/HIF1A/TPRN/TBX18/BBS5/MDFI/SRF/NSDHL/MYO7A/PTK7/PRRX1/HAND2/AKT1/CCDC134/BBS7/FGFR2/DVL1/FBN1/CITED1/PLK4/COL11A1/WDR19/CTHRC1/PKDCC/TGFB2/OSR2/KRT19/FGF10/EFEMP1/HEY2/E2F7/COL2A1/MFAP2/POLE	241209_allCorrresultsHeart_maleOnly_GOGSEA.csv	Male	Heart
94301	BP	GO:0043032	positive regulation of macrophage activation	13	-0.493275	-0.90985	0.60708	0.898738	0.794906	1430	tags=23%, list=14%, signal=20%	CTSC/LRRK2/CCL3	241209_allCorrresultsHeart_maleOnly_GOGSEA.csv	Male	Heart
94302	MF	GO:0046935	1-phosphatidylinositol-3-kinase regulator activity	13	-0.492806	-0.908986	0.60708	0.898738	0.794906	1729	tags=38%, list=16%, signal=32%	PIK3R5/SOCS5/SLA2/PIK3R2/PIK3R3	241209_allCorrresultsHeart_maleOnly_GOGSEA.csv	Male	Heart
94303	BP	GO:0046323	glucose import	45	0.357856	0.905306	0.607143	0.898738	0.794906	1168	tags=29%, list=11%, signal=26%	SORBS1/STXBP3/SLC27A1/ADIPOR2/SLC2A1/RTN2/HNF1A/IRS1/PID1/KLF15/NFE2L2/IRS2/HK2	241209_allCorrresultsHeart_maleOnly_GOGSEA.csv	Male	Heart
94304	BP	GO:0044344	cellular response to fibroblast growth factor stimulus	92	-0.353324	-0.928878	0.607477	0.898861	0.795015	1257	tags=16%, list=12%, signal=14%	FRS2/NDNF/KIF16B/SULF1/ANOS1/FLRT3/PTPN11/POLR2H/FGFR2/FGFBP3/FGFR3/FGF10/FLRT2/SHCBP1/COL1A1	241209_allCorrresultsHeart_maleOnly_GOGSEA.csv	Male	Heart
94305	BP	GO:0007229	integrin-mediated signaling pathway	68	-0.367667	-0.926279	0.607535	0.898861	0.795015	1586	tags=16%, list=15%, signal=14%	ITGA1/LOXL3/CCM2/ITGA8/COL16A1/RCC2/PTPN11/ITGB5/EMP2/ITGB3/ITGAV	241209_allCorrresultsHeart_maleOnly_GOGSEA.csv	Male	Heart
94306	BP	GO:0071887	leukocyte apoptotic process	63	0.343984	0.920812	0.607629	0.898861	0.795015	1403	tags=21%, list=13%, signal=18%	CXCL12/FNIP1/RAPGEF2/TSC22D3/MERTK/BCL6/ITPKB/IRS2/NOC2L/TNFRSF21/LGALS3/HCAR2/MEF2C	241209_allCorrresultsHeart_maleOnly_GOGSEA.csv	Male	Heart
94307	MF	GO:0003995	acyl-CoA dehydrogenase activity	10	0.494711	0.914478	0.608018	0.899236	0.795347	3464	tags=60%, list=33%, signal=40%	ACADVL/IVD/ACAD11/ACADSB/ACAD8/ACAD9	241209_allCorrresultsHeart_maleOnly_GOGSEA.csv	Male	Heart
94308	BP	GO:0043524	negative regulation of neuron apoptotic process	85	-0.35427	-0.918309	0.608491	0.899736	0.795789	1332	tags=19%, list=13%, signal=17%	ARRB2/NRBP2/NDNF/LGMN/LIG4/GDF5/HIF1A/NTRK2/SNX6/CITED1/PPT1/NTF3/MSH2/NEFL/TERT/XRCC2	241209_allCorrresultsHeart_maleOnly_GOGSEA.csv	Male	Heart
94309	BP	GO:0033238	regulation of cellular amine metabolic process	61	-0.37522	-0.925621	0.608833	0.900043	0.79606	3034	tags=51%, list=29%, signal=36%	PSMD13/PSME3/PSMA8/PSMA2/PSMB6/NQO1/CLN3/PSMD6/PSMD1/PSMB5/PSMD11/PSMC3/PSMA5/AZIN1/ATP2B4/PSMB1/SLC7A7/PSMA3/PSMC4/PSMA6/PSMC1/TACR3/PSMB4/PSMB7/ODC1/PSMA1/CHRNB2/GPR37/PSMD10/PSMB2/SIRT4	241209_allCorrresultsHeart_maleOnly_GOGSEA.csv	Male	Heart
94310	BP	GO:0048736	appendage development	106	-0.344621	-0.927842	0.60916	0.900089	0.796101	1456	tags=20%, list=14%, signal=17%	NR2F2/GLI3/PRKAB1/SFRP2/SOX4/PLXNA2/GDF5/SOX11/PRRX1/HAND2/BBS7/FGFR2/FBXW4/KAT2A/WDR19/PKDCC/TGFB2/OSR2/FGF10/COL2A1/CRABP2	241209_allCorrresultsHeart_maleOnly_GOGSEA.csv	Male	Heart
94311	BP	GO:0060173	limb development	106	-0.344621	-0.927842	0.60916	0.900089	0.796101	1456	tags=20%, list=14%, signal=17%	NR2F2/GLI3/PRKAB1/SFRP2/SOX4/PLXNA2/GDF5/SOX11/PRRX1/HAND2/BBS7/FGFR2/FBXW4/KAT2A/WDR19/PKDCC/TGFB2/OSR2/FGF10/COL2A1/CRABP2	241209_allCorrresultsHeart_maleOnly_GOGSEA.csv	Male	Heart
94312	BP	GO:0099637	neurotransmitter receptor transport	27	0.39741	0.907257	0.609337	0.900089	0.796101	1941	tags=30%, list=18%, signal=24%	DNM1/EPS15/NSG1/SNAP25/GSG1L/CLSTN1/KIF5A/SLC1A1	241209_allCorrresultsHeart_maleOnly_GOGSEA.csv	Male	Heart
94313	CC	GO:0016580	Sin3 complex	10	-0.528302	-0.921401	0.609403	0.900089	0.796101	706	tags=30%, list=7%, signal=28%	RBBP4/MORF4L1/HEY2	241209_allCorrresultsHeart_maleOnly_GOGSEA.csv	Male	Heart
94314	BP	GO:1902600	proton transmembrane transport	80	-0.354943	-0.913957	0.609718	0.900212	0.79621	3247	tags=46%, list=31%, signal=32%	NNT/CYB5A/SLC33A1/SURF1/SLC30A5/ATP6V0D1/ATP6V1H/COX6A1/CLCN5/CLCN4/COX7B/DNAJC30/SLC36A1/COX4I1/SLC25A14/PM20D1/COX7C/COX10/TMSB4X/COX7A2/ATP6V1G1/SLC9A7/COX8A/HVCN1/SLC17A5/ATP6V1A/COX6C/SLC9A9/PPIF/SLC9A8/ATP2A1/TMCO3/CLCN3/MFSD3/SLC46A1/ATP6V1F/UCP2	241209_allCorrresultsHeart_maleOnly_GOGSEA.csv	Male	Heart
94315	BP	GO:0009259	ribonucleotide metabolic process	292	0.293341	0.960972	0.609756	0.900212	0.79621	1697	tags=17%, list=16%, signal=15%	AMPD1/PAPSS2/PGK1/ADCY5/SLC4A4/FOXK1/PFKL/DDIT4/PPT2/ZBTB20/NUDT7/VCP/PPARGC1A/PDE4B/ALDOC/ACOT1/GCK/ACLY/TDO2/ZBTB7A/GIMAP7/PFKP/ENO1/PID1/OGDH/DLG1/NT5C2/SLC26A2/PDHX/UCK1/DLG2/UCKL1/HK2/PPARA/PINK1/ADCY2/JMJD8/PDE8A/ACSBG2/ENTPD4/ARNT/PDE4D/ABCD1/INSR/MAGI3/NCOR1/PDK2/SULT2B1/PRKAA2/AMPD3/ACSF2	241209_allCorrresultsHeart_maleOnly_GOGSEA.csv	Male	Heart
94316	BP	GO:0060259	regulation of feeding behavior	10	0.492667	0.910699	0.610245	0.900595	0.796548	383	tags=10%, list=4%, signal=10%	STAT3	241209_allCorrresultsHeart_maleOnly_GOGSEA.csv	Male	Heart
94317	MF	GO:0019842	vitamin binding	91	-0.352822	-0.927925	0.61051	0.900595	0.796548	880	tags=15%, list=8%, signal=14%	ALAS1/P3H3/RBP1/OGFOD3/SLC46A1/MOCOS/HLCS/PLOD2/GNMT/SHMT2/GLDC/SHMT1/CRABP2/TYMS	241209_allCorrresultsHeart_maleOnly_GOGSEA.csv	Male	Heart
94318	BP	GO:0045471	response to ethanol	72	-0.362064	-0.921893	0.610592	0.900595	0.796548	1328	tags=21%, list=13%, signal=18%	NR0B2/SREBF1/SOD1/TUFM/CHRNB2/USP46/ADCYAP1/HPGD/UGT1A1/DNMT3A/FGFR2/TBXA2R/CLDN7/SPARC/TYMS	241209_allCorrresultsHeart_maleOnly_GOGSEA.csv	Male	Heart
94319	BP	GO:0031122	cytoplasmic microtubule organization	52	-0.381758	-0.916803	0.610662	0.900595	0.796548	1745	tags=27%, list=16%, signal=23%	MAP10/RHOA/SLAIN2/FIGNL1/TUBG1/CLIP2/CAMSAP2/TUBGCP3/TUBGCP2/DVL1/CAV3/NUMA1/CENPJ/TUBGCP6	241209_allCorrresultsHeart_maleOnly_GOGSEA.csv	Male	Heart
94320	CC	GO:0044322	endoplasmic reticulum quality control compartment	24	-0.420905	-0.893468	0.610738	0.900595	0.796548	2177	tags=21%, list=21%, signal=17%	DERL2/MAN1B1/SEC61B/UGGT2/SYVN1	241209_allCorrresultsHeart_maleOnly_GOGSEA.csv	Male	Heart
94321	MF	GO:0005044	scavenger receptor activity	24	0.402409	0.895843	0.610837	0.900595	0.796548	4	tags=4%, list=0%, signal=4%	HHIPL1	241209_allCorrresultsHeart_maleOnly_GOGSEA.csv	Male	Heart
94322	BP	GO:0003231	cardiac ventricle development	87	0.323664	0.921953	0.610959	0.900595	0.796548	1752	tags=23%, list=17%, signal=19%	CITED2/BMPR2/CHD7/MYOCD/SMARCD3/GJA5/SMAD7/RYR2/BMPR1A/BMP10/MATR3/MYH7/SMAD4/MEF2C/MDM4/GATA3/ROBO2/TGFBR3/RBM15/ZFPM2	241209_allCorrresultsHeart_maleOnly_GOGSEA.csv	Male	Heart
94323	BP	GO:0062098	regulation of programmed necrotic cell death	15	0.441181	0.897904	0.611374	0.90078	0.796712	1370	tags=20%, list=13%, signal=17%	FZD9/BIRC2/PELI1	241209_allCorrresultsHeart_maleOnly_GOGSEA.csv	Male	Heart
94324	BP	GO:0001708	cell fate specification	33	0.381907	0.905898	0.611386	0.90078	0.796712	1014	tags=12%, list=10%, signal=11%	MGA/TBX15/FGF2/BMPR1A	241209_allCorrresultsHeart_maleOnly_GOGSEA.csv	Male	Heart
94325	BP	GO:0000154	rRNA modification	29	-0.409048	-0.89581	0.611667	0.90078	0.796712	2319	tags=21%, list=22%, signal=16%	NSUN5/NHP2/MTERF4/RPUSD2/METTL16/TRMT61B	241209_allCorrresultsHeart_maleOnly_GOGSEA.csv	Male	Heart
94326	BP	GO:0042168	heme metabolic process	27	-0.409971	-0.88469	0.611765	0.90078	0.796712	1483	tags=19%, list=14%, signal=16%	UROD/BDH2/UGT1A1/ALAS1/TMEM14C	241209_allCorrresultsHeart_maleOnly_GOGSEA.csv	Male	Heart
94327	BP	GO:0033617	mitochondrial cytochrome c oxidase assembly	19	-0.436398	-0.87559	0.611785	0.90078	0.796712	3175	tags=58%, list=30%, signal=41%	SURF1/PET100/COX20/SMIM20/COX14/PET117/COX19/SCO2/BCS1L/SCO1/FASTKD3	241209_allCorrresultsHeart_maleOnly_GOGSEA.csv	Male	Heart
94328	BP	GO:0060147	regulation of posttranscriptional gene silencing	81	-0.353143	-0.912487	0.611894	0.90078	0.796712	1679	tags=20%, list=16%, signal=17%	NUP107/POLR2L/NUP88/IPO8/NUP205/NDC1/NUP133/AGO1/NUP62/NUP155/POLR2H/NUP35/NUP93/AAAS/TERT/NUP37	241209_allCorrresultsHeart_maleOnly_GOGSEA.csv	Male	Heart
94329	BP	GO:0006896	Golgi to vacuole transport	17	-0.451404	-0.886664	0.612457	0.90141	0.797269	1750	tags=41%, list=17%, signal=34%	EHD3/RBSN/RNF215/GAK/ANKFY1/VTI1B/AP3D1	241209_allCorrresultsHeart_maleOnly_GOGSEA.csv	Male	Heart
94330	BP	GO:0046641	positive regulation of alpha-beta T cell proliferation	10	-0.52249	-0.911263	0.61302	0.90204	0.797826	2128	tags=40%, list=20%, signal=32%	RIPK2/TGFBR2/CD3E/CD81	241209_allCorrresultsHeart_maleOnly_GOGSEA.csv	Male	Heart
94331	BP	GO:0070570	regulation of neuron projection regeneration	20	-0.433116	-0.875928	0.61324	0.902166	0.797938	1042	tags=35%, list=10%, signal=32%	EPHA4/GRN/PTN/CERS2/PRRX1/FKBP1B/SCARF1	241209_allCorrresultsHeart_maleOnly_GOGSEA.csv	Male	Heart
94332	BP	GO:2000027	regulation of animal organ morphogenesis	131	-0.331301	-0.923437	0.613569	0.902451	0.79819	2163	tags=24%, list=20%, signal=19%	AR/PSMA3/PSMC4/PSMA6/PSMC1/PDGFA/PSMB4/RHOA/PSMB7/ROR1/SAPCD2/DVL2/PSMA1/AP2S1/ARRB2/AP2M1/SFRP2/FRS2/FZD2/SULF1/PTK7/WT1/PSMD10/DVL1/PSMB2/GATA5/SPEF1/CAV3/CTHRC1/FGF10/DAB2	241209_allCorrresultsHeart_maleOnly_GOGSEA.csv	Male	Heart
94333	BP	GO:0002089	lens morphogenesis in camera-type eye	15	0.439033	0.893532	0.613744	0.902509	0.798241	2740	tags=47%, list=26%, signal=35%	BCAR3/HIPK2/CRYGB/LCTL/EPHA2/SHROOM2/ATF4	241209_allCorrresultsHeart_maleOnly_GOGSEA.csv	Male	Heart
94334	MF	GO:0035615	clathrin adaptor activity	13	-0.487095	-0.898451	0.614159	0.902802	0.7985	1389	tags=23%, list=13%, signal=20%	AP2S1/AP2M1/DAB2	241209_allCorrresultsHeart_maleOnly_GOGSEA.csv	Male	Heart
94335	BP	GO:0006361	transcription initiation from RNA polymerase I promoter	30	-0.412794	-0.902065	0.614357	0.902802	0.7985	2198	tags=47%, list=21%, signal=37%	PIH1D1/TAF1B/GTF2H3/POLR1A/MNAT1/POLR2F/POLR2E/SMARCA4/GTF2H2/POLR2K/POLR2L/SMARCB1/GTF2H5/POLR2H	241209_allCorrresultsHeart_maleOnly_GOGSEA.csv	Male	Heart
94336	MF	GO:0046332	SMAD binding	65	-0.366812	-0.918374	0.61442	0.902802	0.7985	919	tags=11%, list=9%, signal=10%	TGFB1I1/PURB/CITED1/PARP1/SMAD1/DAB2/COL1A2	241209_allCorrresultsHeart_maleOnly_GOGSEA.csv	Male	Heart
94337	MF	GO:0043021	ribonucleoprotein complex binding	109	0.320131	0.935967	0.614493	0.902802	0.7985	1716	tags=22%, list=16%, signal=19%	EEF2/SMG6/PRPF6/OLA1/NMD3/NVL/MALSU1/EIF2S1/OXA1L/LETM2/UNK/UHMK1/ERAL1/RICTOR/SRP54/EIF3C/PRMT3/CPEB4/NEMF/PIWIL1/MDM2/EIF5AL1/MTIF2/DDX5	241209_allCorrresultsHeart_maleOnly_GOGSEA.csv	Male	Heart
94338	MF	GO:0005245	voltage-gated calcium channel activity	21	-0.425222	-0.874903	0.614726	0.902802	0.7985	341	tags=14%, list=3%, signal=14%	CACNA1E/ITGAV/NCS1	241209_allCorrresultsHeart_maleOnly_GOGSEA.csv	Male	Heart
94339	BP	GO:0043154	negative regulation of cysteine-type endopeptidase activity involved in apoptotic process	45	-0.385871	-0.902376	0.614754	0.902802	0.7985	1534	tags=24%, list=15%, signal=21%	SIAH2/ARRB2/SFRP2/AQP1/TRIAP1/SNCA/AKT1/RNF34/LAMTOR5/PRDX5/CDKN2D	241209_allCorrresultsHeart_maleOnly_GOGSEA.csv	Male	Heart
94340	BP	GO:1903729	regulation of plasma membrane organization	12	-0.491348	-0.896144	0.615385	0.903467	0.799088	2267	tags=50%, list=21%, signal=39%	WASL/SH3GLB1/SYTL4/PLEKHM2/ASAP1/DNM2	241209_allCorrresultsHeart_maleOnly_GOGSEA.csv	Male	Heart
94341	BP	GO:0016233	telomere capping	32	0.386244	0.902648	0.615578	0.903467	0.799088	720	tags=25%, list=7%, signal=23%	HNRNPD/TFIP11/MAP2K7/SMG6/MAPKAPK5/USP7/PRKDC/PKIB	241209_allCorrresultsHeart_maleOnly_GOGSEA.csv	Male	Heart
94342	BP	GO:0031124	mRNA 3'-end processing	84	-0.350839	-0.908717	0.615748	0.903467	0.799088	379	tags=10%, list=4%, signal=9%	CPEB1/ALYREF/BARD1/CSTF1/THOC6/CCNB1/CDK9/SLBP	241209_allCorrresultsHeart_maleOnly_GOGSEA.csv	Male	Heart
94343	BP	GO:1901292	nucleoside phosphate catabolic process	62	-0.370489	-0.918432	0.615748	0.903467	0.799088	1496	tags=18%, list=14%, signal=15%	NUDT5/HINT1/ENTPD7/DUT/NUDT15/SMUG1/NUDT1/TDG/UNG/DCTPP1/DNPH1	241209_allCorrresultsHeart_maleOnly_GOGSEA.csv	Male	Heart
94344	BP	GO:0008654	phospholipid biosynthetic process	209	-0.32096	-0.93843	0.616147	0.903691	0.799287	2000	tags=22%, list=19%, signal=18%	PIGF/PLD6/MTMR9/PDGFA/GPAA1/VAC14/PIGO/PIK3CA/PIGC/LPCAT3/SLC44A2/PIK3R5/PIP4K2C/PIGG/PMVK/PIGK/PIGN/DOLPP1/INPP4B/GGPS1/NUS1/SRD5A3/PTDSS2/PCYT1A/HEXB/PGAP2/PIGS/LPCAT4/PIGU/ACP6/PIP4K2B/PIK3R2/DGKE/DPAGT1/LPCAT2/CRLS1/FDPS/PIGV/AGPAT5/MTMR6/TPTE2/ATM/PGAP3/PIK3R3/DGKB/DOLK	241209_allCorrresultsHeart_maleOnly_GOGSEA.csv	Male	Heart
94345	BP	GO:0010662	regulation of striated muscle cell apoptotic process	25	0.401719	0.901114	0.616307	0.903691	0.799287	1578	tags=40%, list=15%, signal=34%	MYOCD/CAMK2A/CAPN2/NFE2L2/AMBRA1/HSF1/PDPK1/JAK2/MAP3K5/BAG3	241209_allCorrresultsHeart_maleOnly_GOGSEA.csv	Male	Heart
94346	BP	GO:2000179	positive regulation of neural precursor cell proliferation	25	0.40134	0.900264	0.616307	0.903691	0.799287	620	tags=16%, list=6%, signal=15%	ELL3/NAP1L1/FZD9/SMARCD3	241209_allCorrresultsHeart_maleOnly_GOGSEA.csv	Male	Heart
94347	BP	GO:2000310	regulation of NMDA receptor activity	16	0.427676	0.880395	0.616667	0.903853	0.79943	2188	tags=56%, list=21%, signal=45%	PTK2B/PPARGC1A/DLG1/DLG2/PINK1/MEF2C/DAPK1/ACTN2/RELN	241209_allCorrresultsHeart_maleOnly_GOGSEA.csv	Male	Heart
94348	BP	GO:0032608	interferon-beta production	38	-0.390767	-0.896726	0.616883	0.903853	0.79943	24	tags=5%, list=0%, signal=5%	PTPN11/TRAIP	241209_allCorrresultsHeart_maleOnly_GOGSEA.csv	Male	Heart
94349	BP	GO:0032648	regulation of interferon-beta production	38	-0.390767	-0.896726	0.616883	0.903853	0.79943	24	tags=5%, list=0%, signal=5%	PTPN11/TRAIP	241209_allCorrresultsHeart_maleOnly_GOGSEA.csv	Male	Heart
94350	BP	GO:0030970	retrograde protein transport, ER to cytosol	25	-0.41654	-0.8876	0.617094	0.903853	0.79943	2854	tags=36%, list=27%, signal=26%	NPLOC4/UBE2G2/BRSK2/DERL2/SEC61B/HM13/BCAP31/YOD1/SYVN1	241209_allCorrresultsHeart_maleOnly_GOGSEA.csv	Male	Heart
94351	BP	GO:1903513	endoplasmic reticulum to cytosol transport	25	-0.41654	-0.8876	0.617094	0.903853	0.79943	2854	tags=36%, list=27%, signal=26%	NPLOC4/UBE2G2/BRSK2/DERL2/SEC61B/HM13/BCAP31/YOD1/SYVN1	241209_allCorrresultsHeart_maleOnly_GOGSEA.csv	Male	Heart
94352	BP	GO:0048015	phosphatidylinositol-mediated signaling	131	0.316349	0.939806	0.617284	0.903933	0.799501	1766	tags=21%, list=17%, signal=17%	MYOC/PTPN13/EPO/F2R/CAT/SERPINE2/NF1/FGF2/CBL/IRS1/MYO16/SLC9A3R1/PITPNM2/IRS2/MAPK3/WNT16/ERBB4/PIP5K1B/JAK2/GATA3/PLCD3/INSR/ROR2/PIK3R1/IGF1R/INPP5F/PDGFB	241209_allCorrresultsHeart_maleOnly_GOGSEA.csv	Male	Heart
94353	BP	GO:0089718	amino acid import across plasma membrane	25	-0.414819	-0.883933	0.618803	0.905824	0.801173	1674	tags=20%, list=16%, signal=17%	SLC43A2/PSEN1/CLN8/SLC7A8/SLC1A2	241209_allCorrresultsHeart_maleOnly_GOGSEA.csv	Male	Heart
94354	BP	GO:0042102	positive regulation of T cell proliferation	43	0.36216	0.904991	0.618926	0.905824	0.801173	355	tags=5%, list=3%, signal=5%	EPO/EFNB1	241209_allCorrresultsHeart_maleOnly_GOGSEA.csv	Male	Heart
94355	BP	GO:0003156	regulation of animal organ formation	16	0.426536	0.87805	0.619048	0.905824	0.801173	177	tags=12%, list=2%, signal=12%	CITED2/WNT2B	241209_allCorrresultsHeart_maleOnly_GOGSEA.csv	Male	Heart
94356	BP	GO:0043467	regulation of generation of precursor metabolites and energy	124	-0.332239	-0.920482	0.619118	0.905824	0.801173	1679	tags=19%, list=16%, signal=16%	NUP107/PSEN1/EIF6/NUP88/PPIF/GSK3A/NUP205/NDC1/NUP133/HIF1A/NUP62/SNCA/FBP1/PASK/NUP155/AKT1/NUP35/NUP93/SHMT2/CCNB1/CDK1/AAAS/NUP37	241209_allCorrresultsHeart_maleOnly_GOGSEA.csv	Male	Heart
94357	BP	GO:0033138	positive regulation of peptidyl-serine phosphorylation	56	-0.374662	-0.915568	0.619497	0.906004	0.801332	1514	tags=23%, list=14%, signal=20%	GSK3A/RAPGEF3/ARRB2/SFRP2/NTRK2/SNCA/AKT1/CREBL2/STOX1/TXN/MIF/NTF3/TERF2IP	241209_allCorrresultsHeart_maleOnly_GOGSEA.csv	Male	Heart
94358	BP	GO:0009165	nucleotide biosynthetic process	168	-0.326843	-0.936659	0.619597	0.906004	0.801332	1285	tags=15%, list=12%, signal=13%	ACSL6/RAD50/DLAT/PANK4/ATP6V1A/NMNAT3/PRPSAP2/ELOVL6/RNLS/NME3/DUT/PPCS/DTYMK/HSD17B12/GART/PPT1/APRT/PARP1/RCVRN/PAICS/RRM2/RRM1/DCK/TYMS/DCTD	241209_allCorrresultsHeart_maleOnly_GOGSEA.csv	Male	Heart
94359	CC	GO:0031093	platelet alpha granule lumen	41	0.3616	0.899511	0.619647	0.906004	0.801332	1160	tags=22%, list=11%, signal=20%	ORM1/OLA1/F5/F13A1/CLU/QSOX1/F8/ACTN4/THBS1	241209_allCorrresultsHeart_maleOnly_GOGSEA.csv	Male	Heart
94360	BP	GO:0098787	mRNA cleavage involved in mRNA processing	13	0.455052	0.890294	0.620137	0.906522	0.80179	738	tags=15%, list=7%, signal=14%	TUT1/CPSF4L	241209_allCorrresultsHeart_maleOnly_GOGSEA.csv	Male	Heart
94361	BP	GO:0002455	humoral immune response mediated by circulating immunoglobulin	23	-0.427422	-0.890325	0.620513	0.906597	0.801857	1045	tags=17%, list=10%, signal=16%	IGLL1/CD81/CR1/EXO1	241209_allCorrresultsHeart_maleOnly_GOGSEA.csv	Male	Heart
94362	BP	GO:0070129	regulation of mitochondrial translation	23	-0.427431	-0.890345	0.620513	0.906597	0.801857	1885	tags=57%, list=18%, signal=47%	RPUSD4/MTG1/NGRN/MTG2/NSUN3/UQCC2/TSFM/C1QBP/LRPPRC/MRPS27/FASTKD2/FASTKD3/SHMT2	241209_allCorrresultsHeart_maleOnly_GOGSEA.csv	Male	Heart
94363	BP	GO:0007498	mesoderm development	66	0.336926	0.913187	0.620596	0.906597	0.801857	1084	tags=14%, list=10%, signal=12%	CITED2/SETD2/BMPR2/CRB2/RPS6KA6/NF2/SMAD3/BMPR1A/EXT1	241209_allCorrresultsHeart_maleOnly_GOGSEA.csv	Male	Heart
94364	BP	GO:0021782	glial cell development	69	0.340513	0.921857	0.621253	0.907359	0.802531	842	tags=13%, list=8%, signal=12%	MYOC/HDAC10/ADORA2A/NF1/FA2H/MAPT/KRAS/CLU/DAG1	241209_allCorrresultsHeart_maleOnly_GOGSEA.csv	Male	Heart
94365	CC	GO:0032982	myosin filament	11	0.48313	0.907994	0.62181	0.907866	0.802979	1215	tags=27%, list=11%, signal=24%	MYBPC1/MYOM2/MYH7	241209_allCorrresultsHeart_maleOnly_GOGSEA.csv	Male	Heart
94366	BP	GO:0090398	cellular senescence	52	-0.380265	-0.913218	0.621971	0.907866	0.802979	1254	tags=13%, list=12%, signal=12%	ZNF277/PRMT6/RBL1/SRF/PAWR/HMGA1/TERT	241209_allCorrresultsHeart_maleOnly_GOGSEA.csv	Male	Heart
94367	BP	GO:0035584	calcium-mediated signaling using intracellular calcium source	14	-0.473167	-0.890197	0.622144	0.907866	0.802979	1104	tags=21%, list=10%, signal=19%	BCAP31/FKBP1B/GPR143	241209_allCorrresultsHeart_maleOnly_GOGSEA.csv	Male	Heart
94368	BP	GO:2000811	negative regulation of anoikis	14	-0.473311	-0.890468	0.622144	0.907866	0.802979	936	tags=29%, list=9%, signal=26%	PIK3CA/NTRK2/SNAI2/PTRH2	241209_allCorrresultsHeart_maleOnly_GOGSEA.csv	Male	Heart
94369	BP	GO:0009161	ribonucleoside monophosphate metabolic process	45	0.353454	0.894169	0.622449	0.908112	0.803197	2138	tags=24%, list=20%, signal=20%	AMPD1/DLG1/NT5C2/UCK1/DLG2/UCKL1/MAGI3/AMPD3/DPYS/ADK/PFAS	241209_allCorrresultsHeart_maleOnly_GOGSEA.csv	Male	Heart
94370	BP	GO:0048232	male gamete generation	245	-0.318705	-0.943962	0.622695	0.908273	0.803339	1260	tags=14%, list=12%, signal=13%	RNF8/RGN/NDC1/MLH3/BCAP31/ADAMTS2/IMMP2L/TARBP2/TDRKH/EIF5A2/SLC4A2/NUP62/INPP5B/SPA17/LRRK2/PGAM2/METTL3/DNMT3A/BBS2/MLH1/NSUN2/KIFC1/DNM2/ETV5/GAMT/FANCA/BRIP1/CCNB1/TPGS1/TRIP13/ATM/E2F1/RACGAP1/PTTG1	241209_allCorrresultsHeart_maleOnly_GOGSEA.csv	Male	Heart
94371	MF	GO:0043425	bHLH transcription factor binding	22	-0.431273	-0.890266	0.623064	0.90834	0.803399	571	tags=14%, list=5%, signal=13%	TCF21/LMO2/NCAPG2	241209_allCorrresultsHeart_maleOnly_GOGSEA.csv	Male	Heart
94372	BP	GO:0042147	retrograde transport, endosome to Golgi	68	-0.364308	-0.917818	0.623234	0.90834	0.803399	2161	tags=29%, list=20%, signal=24%	TBC1D10A/RAB9A/TBC1D5/BET1L/RBSN/RGP1/RNF126/SNX3/YKT6/TMEM87A/ANKFY1/ARFRP1/SNX8/SNX2/SNX6/VPS29/VTI1B/LRRK2/EVI5/SNX5	241209_allCorrresultsHeart_maleOnly_GOGSEA.csv	Male	Heart
94373	CC	GO:0045277	respiratory chain complex IV	11	-0.502494	-0.892882	0.623468	0.90834	0.803399	2954	tags=64%, list=28%, signal=46%	NDUFA4/COX6A1/COX7B/COA6/COX4I1/COX7C/COX8A	241209_allCorrresultsHeart_maleOnly_GOGSEA.csv	Male	Heart
94374	BP	GO:0120255	olefinic compound biosynthetic process	11	-0.502311	-0.892557	0.623468	0.90834	0.803399	250	tags=27%, list=2%, signal=27%	ADM/DKK3/CLCN2	241209_allCorrresultsHeart_maleOnly_GOGSEA.csv	Male	Heart
94375	BP	GO:0098884	postsynaptic neurotransmitter receptor internalization	10	0.489932	0.905645	0.623608	0.90834	0.803399	249	tags=20%, list=2%, signal=20%	DNM1/EPS15	241209_allCorrresultsHeart_maleOnly_GOGSEA.csv	Male	Heart
94376	BP	GO:0140239	postsynaptic endocytosis	10	0.489932	0.905645	0.623608	0.90834	0.803399	249	tags=20%, list=2%, signal=20%	DNM1/EPS15	241209_allCorrresultsHeart_maleOnly_GOGSEA.csv	Male	Heart
94377	MF	GO:0070006	metalloaminopeptidase activity	20	-0.430423	-0.870482	0.623693	0.90834	0.803399	2438	tags=40%, list=23%, signal=31%	ERAP1/XPNPEP2/DPP3/MMP14/LAP3/PEPD/METAP1D/RNPEPL1	241209_allCorrresultsHeart_maleOnly_GOGSEA.csv	Male	Heart
94378	BP	GO:0002702	positive regulation of production of molecular mediator of immune response	52	0.346893	0.906425	0.624021	0.908619	0.803645	719	tags=10%, list=7%, signal=9%	HLA-F/DHX36/DDX21/RSAD2/IL1R1	241209_allCorrresultsHeart_maleOnly_GOGSEA.csv	Male	Heart
94379	CC	GO:0031301	integral component of organelle membrane	276	-0.315071	-0.944096	0.624309	0.908841	0.803842	2015	tags=21%, list=19%, signal=17%	FURIN/COQ2/TBC1D20/PORCN/GPAA1/TRAM2/BET1L/PEX16/ABCB6/HM13/EMC6/SCO2/SPPL2B/SPCS1/SYNPR/PIGG/SLC35A3/PIGK/HSPA5/LFNG/DOLPP1/ZFYVE27/ELOVL6/HACD3/SMDT1/CHST12/IMMT/CANX/PIGS/RHBDD2/TOMM40/PREB/SCO1/SFXN2/LBR/PIGU/BCAP31/SLC25A17/DPAGT1/MCU/SLC35A1/SLC25A19/PEX12/VAMP1/BET1/LAMP2/PEX3/MAN1C1/SYVN1/SYNGR1/STX12/RRBP1/CSGALNACT2/SYPL1/SFXN5/XXYLT1/COX11/DOLK	241209_allCorrresultsHeart_maleOnly_GOGSEA.csv	Male	Heart
94380	BP	GO:0051646	mitochondrion localization	35	-0.403928	-0.90565	0.625207	0.909423	0.804356	1347	tags=20%, list=13%, signal=18%	ATP2A1/HIF1A/MAP1B/ARMC1/LRRK2/KAT2A/NEFL	241209_allCorrresultsHeart_maleOnly_GOGSEA.csv	Male	Heart
94381	BP	GO:0031111	negative regulation of microtubule polymerization or depolymerization	27	-0.404361	-0.872582	0.62521	0.909423	0.804356	1265	tags=30%, list=12%, signal=26%	MAPRE1/CAMSAP2/MAP1B/KATNB1/SNCA/SPEF1/STMN1/TPX2	241209_allCorrresultsHeart_maleOnly_GOGSEA.csv	Male	Heart
94382	MF	GO:0050660	flavin adenine dinucleotide binding	58	0.341217	0.911258	0.625337	0.909423	0.804356	960	tags=10%, list=9%, signal=9%	MICAL2/POR/MICAL3/PRODH/QSOX1/AOX1	241209_allCorrresultsHeart_maleOnly_GOGSEA.csv	Male	Heart
94383	CC	GO:0044232	organelle membrane contact site	28	-0.404654	-0.877776	0.625418	0.909423	0.804356	2115	tags=29%, list=20%, signal=23%	ACSL4/TMX2/GRAMD1B/STARD3/CANX/TOMM40/BCAP31/PDZD8	241209_allCorrresultsHeart_maleOnly_GOGSEA.csv	Male	Heart
94384	MF	GO:0015026	coreceptor activity	26	-0.409077	-0.876712	0.625424	0.909423	0.804356	802	tags=15%, list=8%, signal=14%	ROR1/PTK7/ITGB3/ITGAV	241209_allCorrresultsHeart_maleOnly_GOGSEA.csv	Male	Heart
94385	BP	GO:0046394	carboxylic acid biosynthetic process	199	-0.322612	-0.941601	0.625526	0.909423	0.804356	1344	tags=13%, list=13%, signal=11%	HACD3/DHFR/PECR/PRKAB1/PSAT1/RGN/MCAT/HSD17B10/MTHFR/SCP2/HPGD/HSD17B12/RBP1/PSPH/MGST3/PYCR1/MIF/PLOD2/SHMT2/GAMT/SHMT1/BRCA1/PHGDH/ASL/PTGES	241209_allCorrresultsHeart_maleOnly_GOGSEA.csv	Male	Heart
94386	BP	GO:0010888	negative regulation of lipid storage	17	-0.446415	-0.876864	0.626298	0.910259	0.805096	839	tags=29%, list=8%, signal=27%	ABCG1/OSBPL8/ABCA1/ITGB3/ITGAV	241209_allCorrresultsHeart_maleOnly_GOGSEA.csv	Male	Heart
94387	BP	GO:0072521	purine-containing compound metabolic process	310	-0.311405	-0.94298	0.626374	0.910259	0.805096	1736	tags=17%, list=16%, signal=15%	DLAT/PANK4/NUP107/PSEN1/ATP6V1A/EIF6/NUP88/PRTFDC1/PRPSAP2/PMVK/NUP205/ELOVL6/CARD11/HINT1/THEM4/ENTPD7/GALK1/NME3/NDC1/PGM2L1/PPCS/NUDT15/NUP133/HIF1A/HSD17B12/RAB23/NUP62/PTHLH/FBP1/LRRK2/NUP155/PGAM2/GART/SUCLG2/HMGCR/DBI/PPT1/NUP35/NUDT1/GNMT/APRT/PARP1/NUP93/SHMT2/RCVRN/PAICS/SULT1C4/AHCY/SHMT1/DNPH1/AAAS/LACC1/DCK/NUP37	241209_allCorrresultsHeart_maleOnly_GOGSEA.csv	Male	Heart
94388	MF	GO:0004867	serine-type endopeptidase inhibitor activity	29	0.38576	0.894387	0.626866	0.910423	0.805241	1281	tags=28%, list=12%, signal=24%	TFPI/SERPINE2/SERPINA10/ANXA2/SERPINB1/CRIM1/ITIH2/A2ML1	241209_allCorrresultsHeart_maleOnly_GOGSEA.csv	Male	Heart
94389	BP	GO:0001501	skeletal system development	293	-0.313359	-0.942915	0.627095	0.910423	0.805241	1264	tags=15%, list=12%, signal=14%	SFRP2/DEAF1/RGN/FOXC1/SOX4/TLL1/GDF5/SOX11/SULF1/HIF1A/RAB23/SNAI2/PTHLH/MDFI/SRF/PPIB/FLI1/CREB3L2/PTPN11/PRRX1/HAND2/BBS2/FGFR2/FBN1/MMP2/KAT2A/ADAMTS12/COL11A1/TGFBI/SMAD1/WDR19/PKDCC/TGFB2/OSR2/NAB1/FGFR3/TRIM45/EFEMP1/MCPH1/PRELP/COL2A1/TYMS/COL1A2/COL1A1	241209_allCorrresultsHeart_maleOnly_GOGSEA.csv	Male	Heart
94390	BP	GO:0007389	pattern specification process	218	0.303033	0.947397	0.62724	0.910423	0.805241	1356	tags=17%, list=13%, signal=15%	CITED2/IRX2/WLS/BMPR2/HHIP/WNT2B/PCSK5/MICAL2/LRP4/BHLHE41/TCAP/EFNB1/TSHZ1/SENP2/CRB2/ACVR2B/NDRG4/PRKDC/NRARP/SMARCD3/SEMA3A/CRAMP1/ZBTB16/HIPK2/SMAD3/RNF111/BMPR1A/BCOR/EXT1/SEMA3F/TRA2B/CELSR2/SMAD4/RFX3/ERBB4/NOTCH2/ITGAM	241209_allCorrresultsHeart_maleOnly_GOGSEA.csv	Male	Heart
94391	BP	GO:0035090	maintenance of apical/basal cell polarity	10	-0.518458	-0.904232	0.627486	0.910423	0.805241	962	tags=30%, list=9%, signal=27%	PDZD11/LIN7B/LIN7A	241209_allCorrresultsHeart_maleOnly_GOGSEA.csv	Male	Heart
94392	BP	GO:0045199	maintenance of epithelial cell apical/basal polarity	10	-0.518458	-0.904232	0.627486	0.910423	0.805241	962	tags=30%, list=9%, signal=27%	PDZD11/LIN7B/LIN7A	241209_allCorrresultsHeart_maleOnly_GOGSEA.csv	Male	Heart
94393	BP	GO:0009135	purine nucleoside diphosphate metabolic process	108	0.315939	0.92308	0.628242	0.910423	0.805241	1654	tags=22%, list=16%, signal=19%	PGK1/SLC4A4/FOXK1/PFKL/DDIT4/ZBTB20/PPARGC1A/ALDOC/GCK/ZBTB7A/PFKP/ENO1/OGDH/DLG1/DLG2/HK2/PPARA/JMJD8/ENTPD4/ARNT/INSR/MAGI3/NCOR1/PRKAA2	241209_allCorrresultsHeart_maleOnly_GOGSEA.csv	Male	Heart
94394	BP	GO:0009179	purine ribonucleoside diphosphate metabolic process	108	0.315939	0.92308	0.628242	0.910423	0.805241	1654	tags=22%, list=16%, signal=19%	PGK1/SLC4A4/FOXK1/PFKL/DDIT4/ZBTB20/PPARGC1A/ALDOC/GCK/ZBTB7A/PFKP/ENO1/OGDH/DLG1/DLG2/HK2/PPARA/JMJD8/ENTPD4/ARNT/INSR/MAGI3/NCOR1/PRKAA2	241209_allCorrresultsHeart_maleOnly_GOGSEA.csv	Male	Heart
94395	BP	GO:0051092	positive regulation of NF-kappaB transcription factor activity	108	0.316227	0.923922	0.628242	0.910423	0.805241	2144	tags=25%, list=20%, signal=20%	MID2/CAT/MAP3K13/HSPA1B/STAT3/CAMK2A/KRAS/CLU/ZBTB7A/IL1RAP/RPS6KA5/CTH/PRKD2/CAPN3/FLOT1/IL18RAP/FLOT2/ADAM8/UBB/PRKCZ/IKBKG/ICAM1/SLCO3A1/ERC1/DHX9/EIF2AK2/PRKCQ	241209_allCorrresultsHeart_maleOnly_GOGSEA.csv	Male	Heart
94396	BP	GO:0006699	bile acid biosynthetic process	25	0.397721	0.892147	0.628297	0.910423	0.805241	2837	tags=40%, list=27%, signal=29%	OSBPL3/CYP46A1/HSD3B7/OSBPL2/SLC27A2/CES1/OSBP/OSBPL9/NR1H4/AKR1D1	241209_allCorrresultsHeart_maleOnly_GOGSEA.csv	Male	Heart
94397	MF	GO:0001848	complement binding	13	-0.483039	-0.890971	0.628319	0.910423	0.805241	1353	tags=23%, list=13%, signal=20%	MEGF10/PTX3/CR1	241209_allCorrresultsHeart_maleOnly_GOGSEA.csv	Male	Heart
94398	BP	GO:0035148	tube formation	107	0.316972	0.925932	0.628571	0.910423	0.805241	894	tags=8%, list=8%, signal=8%	TRIM71/IRX2/SETD2/DLC1/TCAP/DVL3/FGF2/SOX8/PLXNB2	241209_allCorrresultsHeart_maleOnly_GOGSEA.csv	Male	Heart
94399	BP	GO:0043951	negative regulation of cAMP-mediated signaling	11	0.481749	0.905398	0.62877	0.910423	0.805241	1512	tags=27%, list=14%, signal=23%	UBE2B/RNF157/PDE4D	241209_allCorrresultsHeart_maleOnly_GOGSEA.csv	Male	Heart
94400	CC	GO:0030120	vesicle coat	42	-0.382392	-0.883411	0.6289	0.910423	0.805241	2800	tags=29%, list=26%, signal=21%	COPZ1/SEC24D/PDCD6/AP1S1/CLTB/TBC1D5/COPZ2/SEC24C/PICALM/AP2S1/AP2M1/TMED3	241209_allCorrresultsHeart_maleOnly_GOGSEA.csv	Male	Heart
94401	BP	GO:0051155	positive regulation of striated muscle cell differentiation	27	0.390704	0.89195	0.628993	0.910423	0.805241	1961	tags=30%, list=19%, signal=24%	AKAP6/MYOCD/RBM24/BMP10/MEF2C/BCL2/MAML1/LMOD3	241209_allCorrresultsHeart_maleOnly_GOGSEA.csv	Male	Heart
94402	BP	GO:0009150	purine ribonucleotide metabolic process	278	0.291776	0.948874	0.629091	0.910423	0.805241	1697	tags=18%, list=16%, signal=15%	AMPD1/PAPSS2/PGK1/ADCY5/SLC4A4/FOXK1/PFKL/DDIT4/PPT2/ZBTB20/NUDT7/VCP/PPARGC1A/PDE4B/ALDOC/ACOT1/GCK/ACLY/TDO2/ZBTB7A/GIMAP7/PFKP/ENO1/PID1/OGDH/DLG1/NT5C2/SLC26A2/PDHX/DLG2/HK2/PPARA/PINK1/ADCY2/JMJD8/PDE8A/ACSBG2/ENTPD4/ARNT/PDE4D/ABCD1/INSR/MAGI3/NCOR1/PDK2/SULT2B1/PRKAA2/AMPD3/ACSF2	241209_allCorrresultsHeart_maleOnly_GOGSEA.csv	Male	Heart
94403	BP	GO:0051101	regulation of DNA binding	77	-0.354466	-0.907569	0.62916	0.910423	0.805241	1188	tags=19%, list=11%, signal=17%	TAF10/PSEN1/ID1/WFIKKN1/FOXC1/SOX11/CDT1/MDFI/HAND2/LAMTOR5/RB1/TXN/PARP1/HEY2/E2F1	241209_allCorrresultsHeart_maleOnly_GOGSEA.csv	Male	Heart
94404	BP	GO:0043371	negative regulation of CD4-positive, alpha-beta T cell differentiation	13	0.451807	0.883946	0.629291	0.910423	0.805241	1737	tags=31%, list=16%, signal=26%	SMAD7/BCL6/HLX/RC3H1	241209_allCorrresultsHeart_maleOnly_GOGSEA.csv	Male	Heart
94405	BP	GO:0055075	potassium ion homeostasis	13	0.451789	0.88391	0.629291	0.910423	0.805241	1927	tags=31%, list=18%, signal=25%	SLC12A9/SLC12A4/ATP1A1/ATP1A3	241209_allCorrresultsHeart_maleOnly_GOGSEA.csv	Male	Heart
94406	BP	GO:0043931	ossification involved in bone maturation	10	-0.51826	-0.903887	0.629295	0.910423	0.805241	3289	tags=40%, list=31%, signal=28%	DCHS1/SEMA4D/FAT4/RHOA	241209_allCorrresultsHeart_maleOnly_GOGSEA.csv	Male	Heart
94407	BP	GO:0016254	preassembly of GPI anchor in ER membrane	15	-0.4564	-0.87915	0.62931	0.910423	0.805241	2524	tags=47%, list=24%, signal=36%	DPM2/PIGX/PIGF/PIGC/PIGG/PIGN/PIGV	241209_allCorrresultsHeart_maleOnly_GOGSEA.csv	Male	Heart
94408	BP	GO:0032481	positive regulation of type I interferon production	57	0.339954	0.904392	0.629428	0.910423	0.805241	2196	tags=25%, list=21%, signal=20%	SETD2/DHX36/PRKDC/CREBBP/STAT6/STAT1/FLOT1/IRF5/HSP90AA1/DHX58/POLR3A/DHX9/POLR3C/IFIH1	241209_allCorrresultsHeart_maleOnly_GOGSEA.csv	Male	Heart
94409	CC	GO:0032432	actin filament bundle	50	0.348422	0.90024	0.629534	0.910423	0.805241	1879	tags=34%, list=18%, signal=28%	SORBS1/XIRP1/FSCN1/MST1R/ACTN4/FERMT2/PDLIM5/MYH7/NEBL/XIRP2/PLS3/BAG3/ABLIM3/PRKCZ/SIPA1L3/ABLIM1/PDLIM7	241209_allCorrresultsHeart_maleOnly_GOGSEA.csv	Male	Heart
94410	MF	GO:0034212	peptide N-acetyltransferase activity	41	0.359669	0.894707	0.629723	0.910423	0.805241	993	tags=15%, list=9%, signal=13%	KAT6B/NCOA1/ATF2/EPC1/CREBBP/KAT5	241209_allCorrresultsHeart_maleOnly_GOGSEA.csv	Male	Heart
94411	BP	GO:0010743	regulation of macrophage derived foam cell differentiation	17	-0.445513	-0.875091	0.629758	0.910423	0.805241	1167	tags=24%, list=11%, signal=21%	ABCA5/ABCA1/ITGB3/ITGAV	241209_allCorrresultsHeart_maleOnly_GOGSEA.csv	Male	Heart
94412	BP	GO:1904950	negative regulation of establishment of protein localization	80	-0.349099	-0.89891	0.630094	0.910461	0.805275	952	tags=16%, list=9%, signal=15%	RAB23/LRRK2/PTPN11/TERF1/YOD1/FKBP1B/TXN/HMGCR/SIRT4/RAB11FIP1/UCP2/BARD1/PKDCC	241209_allCorrresultsHeart_maleOnly_GOGSEA.csv	Male	Heart
94413	CC	GO:0022625	cytosolic large ribosomal subunit	47	0.351894	0.895235	0.630208	0.910461	0.805275	3444	tags=26%, list=33%, signal=17%	RSL24D1/RPL4/RPL3/RPL6/RPL7A/RPL8/RPL9/RPL10A/RPL7/RPL12/RPL5/RPL13A	241209_allCorrresultsHeart_maleOnly_GOGSEA.csv	Male	Heart
94414	BP	GO:0048557	embryonic digestive tract morphogenesis	11	-0.500094	-0.888616	0.630473	0.910461	0.805275	1664	tags=45%, list=16%, signal=38%	TCF21/GLI3/SOX11/FGFR2/FGF10	241209_allCorrresultsHeart_maleOnly_GOGSEA.csv	Male	Heart
94415	MF	GO:0019843	rRNA binding	53	0.342274	0.899064	0.630491	0.910461	0.805275	797	tags=6%, list=8%, signal=5%	EEF2/DDX21/ERAL1	241209_allCorrresultsHeart_maleOnly_GOGSEA.csv	Male	Heart
94416	CC	GO:0008305	integrin complex	20	-0.428829	-0.867257	0.630662	0.910461	0.805275	1586	tags=25%, list=15%, signal=21%	ITGA1/ITGA8/ITGB5/ITGB3/ITGAV	241209_allCorrresultsHeart_maleOnly_GOGSEA.csv	Male	Heart
94417	BP	GO:0001782	B cell homeostasis	20	0.402672	0.882261	0.630841	0.910461	0.805275	1755	tags=30%, list=17%, signal=25%	SOS1/MEF2C/DOCK11/TNFAIP3/RC3H1/BCL2	241209_allCorrresultsHeart_maleOnly_GOGSEA.csv	Male	Heart
94418	BP	GO:0061384	heart trabecula morphogenesis	24	-0.41583	-0.882695	0.630872	0.910461	0.805275	848	tags=17%, list=8%, signal=15%	SRF/CAV3/TGFB2/HEY2	241209_allCorrresultsHeart_maleOnly_GOGSEA.csv	Male	Heart
94419	CC	GO:0000177	cytoplasmic exosome (RNase complex)	14	-0.47021	-0.884633	0.630931	0.910461	0.805275	3850	tags=79%, list=36%, signal=50%	GTPBP1/EXOSC9/DIS3L/EXOSC8/EXOSC2/EXOSC5/SUPV3L1/EXOSC6/CARHSP1/PNPT1/EXOSC4	241209_allCorrresultsHeart_maleOnly_GOGSEA.csv	Male	Heart
94420	BP	GO:1901679	nucleotide transmembrane transport	11	0.477922	0.898206	0.63109	0.910461	0.805275	581	tags=18%, list=5%, signal=17%	SLC17A9/SLC25A42	241209_allCorrresultsHeart_maleOnly_GOGSEA.csv	Male	Heart
94421	BP	GO:0030902	hindbrain development	85	0.326435	0.92296	0.631148	0.910461	0.805275	1866	tags=25%, list=18%, signal=21%	HNRNPD/DLC1/SERPINE2/KNDC1/PTPRS/NCOA1/ZNF365/PPARGC1A/RBFOX2/MYO16/CNTN1/CEP290/DAB1/GLI2/PTBP2/BMP5/NLGN4X/BCL2/LDB1/ATRN/HERC1	241209_allCorrresultsHeart_maleOnly_GOGSEA.csv	Male	Heart
94422	BP	GO:2000651	positive regulation of sodium ion transmembrane transporter activity	13	0.451641	0.883621	0.631579	0.910887	0.805651	1195	tags=31%, list=11%, signal=27%	DMD/ACTN4/WNK1/WNK3	241209_allCorrresultsHeart_maleOnly_GOGSEA.csv	Male	Heart
94423	MF	GO:0005520	insulin-like growth factor binding	16	-0.440133	-0.857063	0.632302	0.911733	0.8064	566	tags=31%, list=5%, signal=30%	HTRA3/IGFBP6/IGFBP5/ITGB3/ITGAV	241209_allCorrresultsHeart_maleOnly_GOGSEA.csv	Male	Heart
94424	MF	GO:0031491	nucleosome binding	45	-0.380891	-0.890729	0.632787	0.912235	0.806843	1636	tags=47%, list=15%, signal=40%	DNTTIP1/ZNHIT1/SUPT16H/CABIN1/ACTL6A/RNF4/SAP30L/HMGN5/SMARCA4/RBBP4/SMARCE1/SMARCB1/RCC1/SMARCA5/RNF168/EED/HIRA/RNF169/VRK1/HMGN3/UHRF1	241209_allCorrresultsHeart_maleOnly_GOGSEA.csv	Male	Heart
94425	BP	GO:0034122	negative regulation of toll-like receptor signaling pathway	24	0.395737	0.880989	0.633005	0.912266	0.806871	2143	tags=33%, list=20%, signal=27%	PTPRS/GPS2/PDPK1/GRAMD4/TNFAIP3/CACTIN/TYRO3/LGR4	241209_allCorrresultsHeart_maleOnly_GOGSEA.csv	Male	Heart
94426	BP	GO:0070542	response to fatty acid	38	-0.38516	-0.883861	0.633117	0.912266	0.806871	393	tags=11%, list=4%, signal=10%	UCP2/CCNB1/GLDC/E2F1	241209_allCorrresultsHeart_maleOnly_GOGSEA.csv	Male	Heart
94427	BP	GO:2000641	regulation of early endosome to late endosome transport	17	-0.443219	-0.870586	0.633218	0.912266	0.806871	1484	tags=35%, list=14%, signal=30%	MAP2K2/MTMR2/PTPN23/SNX3/DNAJC13/DAB2	241209_allCorrresultsHeart_maleOnly_GOGSEA.csv	Male	Heart
94428	BP	GO:0001738	morphogenesis of a polarized epithelium	117	-0.337661	-0.923066	0.634036	0.912889	0.807422	2097	tags=20%, list=20%, signal=16%	PSMA3/PSMC4/PSMA6/PSMC1/PSMB4/RHOA/PSMB7/ROR1/SAPCD2/DVL2/PSMA1/AP2S1/ARRB2/AP2M1/SFRP2/FZD2/PTK7/PSMD10/DVL1/PSMB2/SPEF1/CTHRC1/DAB2	241209_allCorrresultsHeart_maleOnly_GOGSEA.csv	Male	Heart
94429	BP	GO:0010644	cell communication by electrical coupling	23	-0.422026	-0.879086	0.634188	0.912889	0.807422	1612	tags=30%, list=15%, signal=26%	ATP1B1/GJA1/CASQ2/FKBP1B/DBN1/SLC8A1/GJC1	241209_allCorrresultsHeart_maleOnly_GOGSEA.csv	Male	Heart
94430	BP	GO:0001774	microglial cell activation	24	-0.414714	-0.880327	0.634228	0.912889	0.807422	882	tags=21%, list=8%, signal=19%	CTSC/SNCA/LRRK2/CCL3/ATM	241209_allCorrresultsHeart_maleOnly_GOGSEA.csv	Male	Heart
94431	BP	GO:0055021	regulation of cardiac muscle tissue growth	47	-0.377788	-0.893039	0.634304	0.912889	0.807422	720	tags=15%, list=7%, signal=14%	GSK3A/GJA1/FGFR2/PI16/CAV3/CCNB1/HEY2	241209_allCorrresultsHeart_maleOnly_GOGSEA.csv	Male	Heart
94432	CC	GO:0031527	filopodium membrane	15	-0.452104	-0.870873	0.634483	0.912889	0.807422	1139	tags=33%, list=11%, signal=30%	ARF6/MYO10/ANTXR1/ITGB3/ITGAV	241209_allCorrresultsHeart_maleOnly_GOGSEA.csv	Male	Heart
94433	BP	GO:0099515	actin filament-based transport	15	-0.451644	-0.869988	0.634483	0.912889	0.807422	822	tags=27%, list=8%, signal=25%	MYO19/MYO6/MYO7A/MYO1H	241209_allCorrresultsHeart_maleOnly_GOGSEA.csv	Male	Heart
94434	MF	GO:0010485	H4 histone acetyltransferase activity	10	-0.514317	-0.897009	0.63472	0.912889	0.807422	1591	tags=30%, list=15%, signal=26%	BRCA2/HAT1/KAT2A	241209_allCorrresultsHeart_maleOnly_GOGSEA.csv	Male	Heart
94435	BP	GO:0039535	regulation of RIG-I signaling pathway	10	0.485376	0.897222	0.634744	0.912889	0.807422	3397	tags=60%, list=32%, signal=41%	BIRC2/DHX58/NLRX1/GPATCH3/SEC14L1/PUM1	241209_allCorrresultsHeart_maleOnly_GOGSEA.csv	Male	Heart
94436	CC	GO:0098685	Schaffer collateral - CA1 synapse	43	-0.378988	-0.880605	0.635025	0.913096	0.807605	667	tags=14%, list=6%, signal=13%	DVL1/GABBR1/SLC30A1/DGKB/NEFL/LRFN2	241209_allCorrresultsHeart_maleOnly_GOGSEA.csv	Male	Heart
94437	BP	GO:0045599	negative regulation of fat cell differentiation	33	-0.401635	-0.889046	0.635452	0.913513	0.807974	1677	tags=21%, list=16%, signal=18%	TRIB2/CCDC85B/GATA2/JDP2/TGFB1I1/MMP11/E2F1	241209_allCorrresultsHeart_maleOnly_GOGSEA.csv	Male	Heart
94438	BP	GO:0051591	response to cAMP	61	-0.369543	-0.911616	0.635647	0.913521	0.807981	1502	tags=21%, list=14%, signal=18%	HSPA5/RAPGEF3/THBD/PER1/AQP1/AANAT/APEX1/WT1/CITED1/IGFBP5/SLC8A1/SPARC/COL1A1	241209_allCorrresultsHeart_maleOnly_GOGSEA.csv	Male	Heart
94439	BP	GO:0048169	regulation of long-term neuronal synaptic plasticity	11	0.476558	0.895642	0.635731	0.913521	0.807981	713	tags=18%, list=7%, signal=17%	RAB5A/KRAS	241209_allCorrresultsHeart_maleOnly_GOGSEA.csv	Male	Heart
94440	BP	GO:0090559	regulation of membrane permeability	54	-0.375804	-0.906861	0.636364	0.914068	0.808465	1559	tags=19%, list=15%, signal=16%	PPIF/GSK3A/DYNLT1/THEM4/BLOC1S2/EYA2/YWHAG/LAPTM4B/TFDP1/E2F1	241209_allCorrresultsHeart_maleOnly_GOGSEA.csv	Male	Heart
94441	BP	GO:0048260	positive regulation of receptor-mediated endocytosis	34	-0.401065	-0.890966	0.636516	0.914068	0.808465	615	tags=21%, list=6%, signal=19%	TBC1D5/VTN/ARRB2/DNM2/PPT1/NTF3/DAB2	241209_allCorrresultsHeart_maleOnly_GOGSEA.csv	Male	Heart
94442	BP	GO:0071624	positive regulation of granulocyte chemotaxis	18	-0.437297	-0.868702	0.636522	0.914068	0.808465	2521	tags=33%, list=24%, signal=25%	C1QBP/CCR7/CD74/CAMK1D/S100A14/MCU	241209_allCorrresultsHeart_maleOnly_GOGSEA.csv	Male	Heart
94443	BP	GO:0061099	negative regulation of protein tyrosine kinase activity	21	-0.420258	-0.864688	0.636986	0.914136	0.808525	1961	tags=38%, list=19%, signal=31%	VPS25/PSEN1/ZFYVE28/SH3BP5L/ZGPAT/SOCS5/SH3BP5/SNX6	241209_allCorrresultsHeart_maleOnly_GOGSEA.csv	Male	Heart
94444	MF	GO:0032794	GTPase activating protein binding	12	0.457394	0.877002	0.637209	0.914136	0.808525	729	tags=17%, list=7%, signal=16%	ARL3/GNAI1	241209_allCorrresultsHeart_maleOnly_GOGSEA.csv	Male	Heart
94445	BP	GO:0086065	cell communication involved in cardiac conduction	41	0.358204	0.891063	0.63728	0.914136	0.808525	1629	tags=32%, list=15%, signal=27%	CACNA1C/CACNA1G/CXADR/KCNJ3/ANK2/GJA5/RYR2/TNNI3K/ATP1A1/SCN3B/PDE4D/DSG2/KCNQ1	241209_allCorrresultsHeart_maleOnly_GOGSEA.csv	Male	Heart
94446	BP	GO:0044273	sulfur compound catabolic process	32	-0.400001	-0.882744	0.637417	0.914136	0.808525	1490	tags=22%, list=14%, signal=19%	ARSB/HEXB/GLB1/DCN/GALNS/AHCY/PRELP	241209_allCorrresultsHeart_maleOnly_GOGSEA.csv	Male	Heart
94447	BP	GO:1901890	positive regulation of cell junction assembly	45	0.350146	0.885799	0.637755	0.914136	0.808525	1688	tags=31%, list=16%, signal=26%	MYOC/PTPRJ/EEF2K/PTPRD/IL1RAP/SMAD3/ROCK1/FERMT2/FLOT1/SYNDIG1/SDC4/CLSTN1/ADGRB1/DLG5	241209_allCorrresultsHeart_maleOnly_GOGSEA.csv	Male	Heart
94448	BP	GO:0043984	histone H4-K16 acetylation	20	0.401111	0.878841	0.63785	0.914136	0.808525	1741	tags=30%, list=16%, signal=25%	KMT2A/KANSL1/MSL1/KANSL3/KANSL2/AUTS2	241209_allCorrresultsHeart_maleOnly_GOGSEA.csv	Male	Heart
94449	BP	GO:2000515	negative regulation of CD4-positive, alpha-beta T cell activation	16	0.420515	0.865656	0.638095	0.914136	0.808525	1737	tags=25%, list=16%, signal=21%	SMAD7/BCL6/HLX/RC3H1	241209_allCorrresultsHeart_maleOnly_GOGSEA.csv	Male	Heart
94450	BP	GO:0072584	caveolin-mediated endocytosis	10	-0.510387	-0.890154	0.638336	0.914136	0.808525	415	tags=30%, list=4%, signal=29%	CLN3/CAV3/UNC119	241209_allCorrresultsHeart_maleOnly_GOGSEA.csv	Male	Heart
94451	BP	GO:0006309	apoptotic DNA fragmentation	17	-0.441154	-0.86653	0.638408	0.914136	0.808525	254	tags=35%, list=2%, signal=35%	KPNB1/CASP3/HMGB1/BAX/NMNAT1/DFFA	241209_allCorrresultsHeart_maleOnly_GOGSEA.csv	Male	Heart
94452	BP	GO:0070633	transepithelial transport	17	-0.440863	-0.865957	0.638408	0.914136	0.808525	151	tags=24%, list=1%, signal=23%	SLC12A2/AQP1/SLC1A2/ABCC2	241209_allCorrresultsHeart_maleOnly_GOGSEA.csv	Male	Heart
94453	BP	GO:0032945	negative regulation of mononuclear cell proliferation	37	-0.387158	-0.880971	0.638614	0.914136	0.808525	372	tags=11%, list=4%, signal=10%	SOX11/CR1/PAWR/ATM	241209_allCorrresultsHeart_maleOnly_GOGSEA.csv	Male	Heart
94454	BP	GO:1903827	regulation of cellular protein localization	415	-0.305345	-0.942577	0.639474	0.914136	0.808525	1548	tags=16%, list=15%, signal=14%	SAPCD2/PICALM/GSK3A/GLIS2/STOM/GLI3/COMMD1/TMEM98/RAPGEF3/VCPIP1/LZTFL1/STX8/USP46/ABCA12/AP2M1/MFHAS1/RAB11B/ARF6/BCAP31/PIK3R2/SLC5A3/CD81/SAE1/UBL5/CDT1/PPP1R9B/RAB23/NUP62/VTI1B/LRRK2/PTPN11/CCNE1/YWHAG/AKT1/TERF1/YOD1/KCNAB2/KIF20B/GAS8/LAMTOR5/DVL1/RB1/TXN/GTSE1/ABHD17B/ITGB3/PARP1/CAV3/BARD1/PKDCC/ECT2/DAB2/SH3TC2/NUMA1/PLK1/MICALL2/TFDP1/CENPQ/CDK1/NDC80/E2F1/TERT/CCNE2/CNPY4/NUTF2	241209_allCorrresultsHeart_maleOnly_GOGSEA.csv	Male	Heart
94455	BP	GO:0086002	cardiac muscle cell action potential involved in contraction	34	0.371706	0.890547	0.639506	0.914136	0.808525	1629	tags=35%, list=15%, signal=30%	CACNA1C/CACNA1G/KCNJ3/ANK2/GJA5/DLG1/RYR2/ATP1A1/NEDD4L/SCN3B/DSG2/KCNQ1	241209_allCorrresultsHeart_maleOnly_GOGSEA.csv	Male	Heart
94456	CC	GO:0017053	transcription repressor complex	54	-0.375328	-0.905712	0.63961	0.914136	0.808525	247	tags=9%, list=2%, signal=9%	TBX18/RBBP8/HEY2/LIN52/CBX5	241209_allCorrresultsHeart_maleOnly_GOGSEA.csv	Male	Heart
94457	CC	GO:0042405	nuclear inclusion body	12	-0.478685	-0.873048	0.63986	0.914136	0.808525	959	tags=33%, list=9%, signal=30%	NUP98/TPR/RAD18/SLF1	241209_allCorrresultsHeart_maleOnly_GOGSEA.csv	Male	Heart
94458	BP	GO:0032366	intracellular sterol transport	18	-0.435717	-0.865565	0.64	0.914136	0.808525	1958	tags=28%, list=19%, signal=23%	ABCG1/NUS1/SCP2/ABCA1/NPC2	241209_allCorrresultsHeart_maleOnly_GOGSEA.csv	Male	Heart
94459	BP	GO:0032367	intracellular cholesterol transport	18	-0.435717	-0.865565	0.64	0.914136	0.808525	1958	tags=28%, list=19%, signal=23%	ABCG1/NUS1/SCP2/ABCA1/NPC2	241209_allCorrresultsHeart_maleOnly_GOGSEA.csv	Male	Heart
94460	BP	GO:0046822	regulation of nucleocytoplasmic transport	88	-0.348365	-0.909501	0.640063	0.914136	0.808525	1079	tags=12%, list=10%, signal=11%	PIK3R2/RAB23/NUP62/PTPN11/NSUN2/TXN/GTSE1/BARD1/ECT2/AAAS/NUTF2	241209_allCorrresultsHeart_maleOnly_GOGSEA.csv	Male	Heart
94461	BP	GO:0003222	ventricular trabecula myocardium morphogenesis	10	-0.509518	-0.88864	0.640145	0.914136	0.808525	360	tags=20%, list=3%, signal=19%	TGFB2/HEY2	241209_allCorrresultsHeart_maleOnly_GOGSEA.csv	Male	Heart
94462	BP	GO:2000601	positive regulation of Arp2/3 complex-mediated actin nucleation	10	-0.509367	-0.888376	0.640145	0.914136	0.808525	3180	tags=50%, list=30%, signal=35%	WASF2/NCKAP1/WASL/WASF3/FCHSD2	241209_allCorrresultsHeart_maleOnly_GOGSEA.csv	Male	Heart
94463	MF	GO:0016701	oxidoreductase activity, acting on single donors with incorporation of molecular oxygen	16	0.419028	0.862594	0.640476	0.914136	0.808525	1139	tags=31%, list=11%, signal=28%	ALOXE3/TDO2/P4HA1/P4HA2/ALOX5	241209_allCorrresultsHeart_maleOnly_GOGSEA.csv	Male	Heart
94464	MF	GO:0016702	oxidoreductase activity, acting on single donors with incorporation of molecular oxygen, incorporation of two atoms of oxygen	16	0.419028	0.862594	0.640476	0.914136	0.808525	1139	tags=31%, list=11%, signal=28%	ALOXE3/TDO2/P4HA1/P4HA2/ALOX5	241209_allCorrresultsHeart_maleOnly_GOGSEA.csv	Male	Heart
94465	BP	GO:0060037	pharyngeal system development	16	0.419219	0.862988	0.640476	0.914136	0.808525	2069	tags=38%, list=20%, signal=30%	BMPR2/BMPR1A/GATA3/BMP5/FGF8/BMP7	241209_allCorrresultsHeart_maleOnly_GOGSEA.csv	Male	Heart
94466	BP	GO:0060324	face development	32	-0.398446	-0.879313	0.640728	0.914136	0.808525	848	tags=12%, list=8%, signal=12%	SRF/PTPN11/MMP2/COL1A1	241209_allCorrresultsHeart_maleOnly_GOGSEA.csv	Male	Heart
94467	BP	GO:0030865	cortical cytoskeleton organization	47	-0.376806	-0.890719	0.640777	0.914136	0.808525	664	tags=9%, list=6%, signal=8%	RAB13/ECT2/RACGAP1/ANLN	241209_allCorrresultsHeart_maleOnly_GOGSEA.csv	Male	Heart
94468	BP	GO:2000117	negative regulation of cysteine-type endopeptidase activity	48	-0.379259	-0.898355	0.640777	0.914136	0.808525	1534	tags=23%, list=15%, signal=20%	SIAH2/ARRB2/SFRP2/AQP1/TRIAP1/SNCA/AKT1/RNF34/LAMTOR5/PRDX5/CDKN2D	241209_allCorrresultsHeart_maleOnly_GOGSEA.csv	Male	Heart
94469	BP	GO:0003214	cardiac left ventricle morphogenesis	11	-0.495051	-0.879656	0.640981	0.914136	0.808525	1514	tags=36%, list=14%, signal=31%	TGFBR2/GSK3A/SFRP2/HEY2	241209_allCorrresultsHeart_maleOnly_GOGSEA.csv	Male	Heart
94470	BP	GO:0051965	positive regulation of synapse assembly	23	-0.420878	-0.876694	0.641026	0.914136	0.808525	939	tags=17%, list=9%, signal=16%	FLRT3/NTRK2/FLRT2/AGRN	241209_allCorrresultsHeart_maleOnly_GOGSEA.csv	Male	Heart
94471	BP	GO:2001238	positive regulation of extrinsic apoptotic signaling pathway	33	0.373785	0.886631	0.641089	0.914136	0.808525	2546	tags=24%, list=24%, signal=18%	TIMP3/THBS1/DEDD2/DAPK3/FAF1/SKIL/TNFSF10/BCL10	241209_allCorrresultsHeart_maleOnly_GOGSEA.csv	Male	Heart
94472	BP	GO:0042398	cellular modified amino acid biosynthetic process	38	-0.383165	-0.879281	0.641234	0.914136	0.808525	1709	tags=24%, list=16%, signal=20%	TMLHE/ALDH9A1/PTDSS2/DHFR/GART/PLOD2/GAMT/SHMT1/FPGS	241209_allCorrresultsHeart_maleOnly_GOGSEA.csv	Male	Heart
94473	BP	GO:0051289	protein homotetramerization	38	-0.38385	-0.880854	0.641234	0.914136	0.808525	465	tags=21%, list=4%, signal=20%	CRYZ/ALDH9A1/AQP10/HSD17B10/GNMT/SHMT2/SHMT1/TK1	241209_allCorrresultsHeart_maleOnly_GOGSEA.csv	Male	Heart
94474	BP	GO:0006099	tricarboxylic acid cycle	31	-0.40025	-0.876009	0.641541	0.914136	0.808525	3716	tags=48%, list=35%, signal=31%	DHTKD1/MDH1/ME3/ACO1/SUCLA2/ACO2/NNT/PDHA1/IDH1/IDH3A/CS/SUCLG1/DLAT/FAHD1/SUCLG2	241209_allCorrresultsHeart_maleOnly_GOGSEA.csv	Male	Heart
94475	BP	GO:0032371	regulation of sterol transport	31	-0.400237	-0.875981	0.641541	0.914136	0.808525	2015	tags=26%, list=19%, signal=21%	FURIN/LPCAT3/NUS1/ABCA12/SCP2/ABCA1/ABCA3/EEPD1	241209_allCorrresultsHeart_maleOnly_GOGSEA.csv	Male	Heart
94476	BP	GO:0032374	regulation of cholesterol transport	31	-0.400237	-0.875981	0.641541	0.914136	0.808525	2015	tags=26%, list=19%, signal=21%	FURIN/LPCAT3/NUS1/ABCA12/SCP2/ABCA1/ABCA3/EEPD1	241209_allCorrresultsHeart_maleOnly_GOGSEA.csv	Male	Heart
94477	BP	GO:0055010	ventricular cardiac muscle tissue morphogenesis	34	-0.399616	-0.887748	0.641541	0.914136	0.808525	1355	tags=21%, list=13%, signal=18%	TNNC1/FOXC1/FGFR2/TPM1/COL11A1/TGFB2/HEY2	241209_allCorrresultsHeart_maleOnly_GOGSEA.csv	Male	Heart
94478	BP	GO:0043551	regulation of phosphatidylinositol 3-kinase activity	43	-0.376969	-0.875912	0.641571	0.914136	0.808525	1172	tags=21%, list=11%, signal=19%	PIK3R5/RUBCN/SOCS5/SLA2/PIK3R2/TNFAIP8L3/PIK3IP1/FGFR3/PIK3R3	241209_allCorrresultsHeart_maleOnly_GOGSEA.csv	Male	Heart
94479	BP	GO:0071417	cellular response to organonitrogen compound	418	-0.305319	-0.94286	0.641634	0.914136	0.808525	1202	tags=14%, list=11%, signal=13%	SLC6A4/AQP1/PDGFD/LGMN/PIP4K2B/PIK3R2/COL16A1/KLF11/LAMTOR3/CPEB1/MAP1B/PPP1R9B/AANAT/NTRK2/SNCA/SNX6/APEX1/COL6A1/LRRK2/PTPN11/YWHAG/AKT1/DNMT3A/WT1/LAMTOR5/RAB13/NSMF/ATP6V1F/FBN1/MMP2/RRAGA/DNM2/PDXP/IGFBP5/TBC1D4/ANO1/SLC8A1/GPR173/LAMTOR2/APRT/LAMTOR4/PARP1/CA2/CAV3/UCP2/CDC6/BRIP1/BRCA1/TIMELESS/DDX11/SNX5/CCNA2/PIK3R3/BLM/RAD51/EZH2/COL1A2/COL1A1	241209_allCorrresultsHeart_maleOnly_GOGSEA.csv	Male	Heart
94480	MF	GO:1904680	peptide transmembrane transporter activity	27	-0.401017	-0.865366	0.642017	0.914264	0.808639	1788	tags=22%, list=17%, signal=19%	BLOC1S3/TOMM7/GJA1/TOMM40/TOMM22/ABCA1	241209_allCorrresultsHeart_maleOnly_GOGSEA.csv	Male	Heart
94481	CC	GO:0046658	anchored component of plasma membrane	21	-0.417617	-0.859254	0.642123	0.914264	0.808639	889	tags=14%, list=8%, signal=13%	GPHN/ABHD17B/EEPD1	241209_allCorrresultsHeart_maleOnly_GOGSEA.csv	Male	Heart
94482	MF	GO:0008201	heparin binding	89	-0.348803	-0.912871	0.642302	0.914264	0.808639	1158	tags=17%, list=11%, signal=15%	NDNF/ADAMTS5/ANOS1/HSD17B12/COL5A1/FGFR2/FBN1/FSTL1/LRPAP1/COL11A1/FGFBP3/PCOLCE2/FGF10/SOD3/PRELP	241209_allCorrresultsHeart_maleOnly_GOGSEA.csv	Male	Heart
94483	MF	GO:0001222	transcription corepressor binding	26	-0.403333	-0.864401	0.642373	0.914264	0.808639	1989	tags=23%, list=19%, signal=19%	HDAC3/PER3/MTF2/PER1/EED/EZH2	241209_allCorrresultsHeart_maleOnly_GOGSEA.csv	Male	Heart
94484	BP	GO:0002062	chondrocyte differentiation	69	-0.357448	-0.90261	0.64252	0.914264	0.808639	1037	tags=20%, list=10%, signal=18%	GDF5/SULF1/SNAI2/PTHLH/CREB3L2/PTPN11/ADAMTS12/COL11A1/TGFBI/PKDCC/OSR2/FGFR3/EFEMP1/COL2A1	241209_allCorrresultsHeart_maleOnly_GOGSEA.csv	Male	Heart
94485	BP	GO:1905564	positive regulation of vascular endothelial cell proliferation	11	0.47335	0.889614	0.642691	0.914264	0.808639	1223	tags=36%, list=12%, signal=32%	FGF2/PDPK1/SP1/AKT3	241209_allCorrresultsHeart_maleOnly_GOGSEA.csv	Male	Heart
94486	BP	GO:0046324	regulation of glucose import	38	-0.382984	-0.878867	0.642857	0.914264	0.808639	791	tags=13%, list=7%, signal=12%	PTPN11/AKT1/CREBL2/TERT/OCLN	241209_allCorrresultsHeart_maleOnly_GOGSEA.csv	Male	Heart
94487	BP	GO:0051489	regulation of filopodium assembly	34	-0.398873	-0.886097	0.643216	0.914264	0.808639	1139	tags=18%, list=11%, signal=16%	ARF6/MIEN1/MYO10/SRF/DPYSL3/AGRN	241209_allCorrresultsHeart_maleOnly_GOGSEA.csv	Male	Heart
94488	MF	GO:0061733	peptide-lysine-N-acetyltransferase activity	36	0.366926	0.885409	0.643564	0.914264	0.808639	993	tags=17%, list=9%, signal=15%	KAT6B/NCOA1/ATF2/EPC1/CREBBP/KAT5	241209_allCorrresultsHeart_maleOnly_GOGSEA.csv	Male	Heart
94489	BP	GO:0042461	photoreceptor cell development	22	-0.421892	-0.870901	0.643718	0.914264	0.808639	1522	tags=32%, list=14%, signal=27%	BBS4/THRB/NAGLU/NTRK2/MYO7A/NPHP4/DCX	241209_allCorrresultsHeart_maleOnly_GOGSEA.csv	Male	Heart
94490	BP	GO:0007606	sensory perception of chemical stimulus	27	0.388805	0.887612	0.643735	0.914264	0.808639	1949	tags=33%, list=18%, signal=27%	RTP3/P2RX3/GNAS/NCAM2/PKD2L1/RTP2/UBR3/PIGR/TRPM5	241209_allCorrresultsHeart_maleOnly_GOGSEA.csv	Male	Heart
94491	BP	GO:0050714	positive regulation of protein secretion	76	0.329906	0.910347	0.643836	0.914264	0.808639	1409	tags=13%, list=13%, signal=11%	WLS/ADORA2A/FRMD4A/TTN/GCK/TARDBP/PRKCE/IRS2/HCAR2/JAK2	241209_allCorrresultsHeart_maleOnly_GOGSEA.csv	Male	Heart
94492	CC	GO:0015935	small ribosomal subunit	65	-0.359695	-0.900554	0.644201	0.914264	0.808639	4187	tags=51%, list=40%, signal=31%	MRPS2/RPS13/RPS12/DHX29/RPS28/MRPS21/RPS16/RPS14/MRPS34/RPS10/MRPS7/MRPS16/MCTS1/MRPS6/EIF2A/MRPL42/MRPS26/MRPS15/MRPS18C/MRPS24/MRPS14/MRPS33/MRPS28/DAP3/MRPS12/MRPS18A/MRPS10/MRPS36/MRPS31/MRPS22/MRPS5/MRPS27/MRPS17	241209_allCorrresultsHeart_maleOnly_GOGSEA.csv	Male	Heart
94493	BP	GO:0002828	regulation of type 2 immune response	14	0.432665	0.874966	0.644342	0.914264	0.808639	1740	tags=36%, list=16%, signal=30%	RSAD2/BCL6/HLX/GATA3/PRKCZ	241209_allCorrresultsHeart_maleOnly_GOGSEA.csv	Male	Heart
94494	BP	GO:0006953	acute-phase response	19	-0.42316	-0.84903	0.644714	0.914264	0.808639	6	tags=11%, list=0%, signal=11%	UGT1A1/PTGES	241209_allCorrresultsHeart_maleOnly_GOGSEA.csv	Male	Heart
94495	BP	GO:0048704	embryonic skeletal system morphogenesis	44	-0.378095	-0.881003	0.644737	0.914264	0.808639	1033	tags=18%, list=10%, signal=16%	SOX11/MDFI/PRRX1/FGFR2/COL11A1/WDR19/OSR2/COL2A1	241209_allCorrresultsHeart_maleOnly_GOGSEA.csv	Male	Heart
94496	BP	GO:1905144	response to acetylcholine	15	-0.448019	-0.863005	0.644828	0.914264	0.808639	1706	tags=27%, list=16%, signal=22%	ATP2B4/GNA11/CHRNB2/AGRN	241209_allCorrresultsHeart_maleOnly_GOGSEA.csv	Male	Heart
94497	BP	GO:1905145	cellular response to acetylcholine	15	-0.448019	-0.863005	0.644828	0.914264	0.808639	1706	tags=27%, list=16%, signal=22%	ATP2B4/GNA11/CHRNB2/AGRN	241209_allCorrresultsHeart_maleOnly_GOGSEA.csv	Male	Heart
94498	BP	GO:0007398	ectoderm development	11	0.472644	0.888286	0.645012	0.914264	0.808639	1356	tags=36%, list=13%, signal=32%	ITGA6/NF2/BMPR1A/ITGAM	241209_allCorrresultsHeart_maleOnly_GOGSEA.csv	Male	Heart
94499	BP	GO:0018958	phenol-containing compound metabolic process	50	0.343902	0.888562	0.645078	0.914264	0.808639	300	tags=10%, list=3%, signal=10%	FAH/PNKD/LRTOMT/RAPGEF2/MOXD1	241209_allCorrresultsHeart_maleOnly_GOGSEA.csv	Male	Heart
94500	BP	GO:0043552	positive regulation of phosphatidylinositol 3-kinase activity	24	0.391464	0.871476	0.64532	0.914264	0.808639	1020	tags=21%, list=10%, signal=19%	PTK2B/FGF2/IRS1/EPHA8/AMBRA1	241209_allCorrresultsHeart_maleOnly_GOGSEA.csv	Male	Heart
94501	BP	GO:1902476	chloride transmembrane transport	45	0.34861	0.881914	0.645408	0.914264	0.808639	1493	tags=20%, list=14%, signal=17%	ANO6/SLC26A5/SLC26A2/SLC12A9/SLC12A4/ANO8/ANO7/GABRB3/CLIC4	241209_allCorrresultsHeart_maleOnly_GOGSEA.csv	Male	Heart
94502	BP	GO:0016055	Wnt signaling pathway	385	0.283568	0.955387	0.645669	0.914264	0.808639	1739	tags=19%, list=16%, signal=17%	MYOC/AGO4/WLS/INVS/WNT2B/WNT5B/LRP4/ALPK2/NFATC4/RAB5A/MITF/SENP2/AMOTL2/CAMK2A/UBE2B/CSNK1D/DVL3/TSKU/FZD9/VCP/NRARP/PLPP3/CSNK1G2/LATS2/RNF43/ZNF703/RBMS3/PPM1B/HMGXB4/PAF1/SMAD3/SLC9A3R1/KLF15/BCL9L/VGLL4/AP2A2/TBL1XR1/MDFIC/WNT9A/CSNK2B/WNK1/EXT1/USP8/TLE1/FERMT2/DACT1/MAGI2/CSNK1A1/GID8/RSPO1/ESR1/HECW1/WNT16/CELSR2/TNIK/PSMF1/RNF213/CTNND1/TNFAIP3/WNT9B/AXIN1/GATA3/CSNK2A2/NOTUM/CUL3/ROR2/NDRG2/PRKAA2/UBAC2/UBB/GNAQ/DAPK3/CSNK1E/PRICKLE1	241209_allCorrresultsHeart_maleOnly_GOGSEA.csv	Male	Heart
94503	BP	GO:0032434	regulation of proteasomal ubiquitin-dependent protein catabolic process	107	0.314845	0.919717	0.645714	0.914264	0.808639	1387	tags=20%, list=13%, signal=17%	SH3RF2/KLHL40/HSP90AB1/HSPA1B/CSNK1D/WAC/VCP/USP7/CHFR/SMAD7/CLU/N4BP1/PIAS1/NFE2L2/NUB1/TLK2/CSNK1A1/DNAJB2/TRIM39/EIF3H/ARIH1	241209_allCorrresultsHeart_maleOnly_GOGSEA.csv	Male	Heart
94504	BP	GO:0014067	negative regulation of phosphatidylinositol 3-kinase signaling	10	0.479306	0.886003	0.64588	0.914264	0.808639	877	tags=20%, list=8%, signal=18%	SERPINE2/SLC9A3R1	241209_allCorrresultsHeart_maleOnly_GOGSEA.csv	Male	Heart
94505	MF	GO:0023023	MHC protein complex binding	10	0.479413	0.886199	0.64588	0.914264	0.808639	914	tags=20%, list=9%, signal=18%	HSP90AB1/HSPA8	241209_allCorrresultsHeart_maleOnly_GOGSEA.csv	Male	Heart
94506	BP	GO:0051788	response to misfolded protein	21	0.399245	0.876223	0.645933	0.914264	0.808639	1845	tags=33%, list=17%, signal=28%	DNAJB12/VCP/CLU/RNF5/POMT2/CUL3/UBE2W	241209_allCorrresultsHeart_maleOnly_GOGSEA.csv	Male	Heart
94507	BP	GO:0018195	peptidyl-arginine modification	16	-0.436866	-0.850702	0.646048	0.914264	0.808639	1780	tags=44%, list=17%, signal=36%	CARM1/ART5/PRMT5/PRMT7/KRTCAP2/NDUFAF7/PRMT6	241209_allCorrresultsHeart_maleOnly_GOGSEA.csv	Male	Heart
94508	BP	GO:0070201	regulation of establishment of protein localization	392	0.283675	0.953342	0.646091	0.914264	0.808639	1755	tags=18%, list=17%, signal=15%	VAMP2/EPHA5/WLS/CNST/F2R/ADCY5/ADORA2A/HSP90AB1/PFKL/FRMD4A/CACNA1C/ITPR1/MTCL1/TRIM28/CORO2B/NUCB1/SLC2A1/TTN/HSPA1L/CCT2/RSAD2/MAPT/BNIP3L/PCM1/GCK/PIM3/SNAP25/UHMK1/IRS1/TSG101/TARDBP/RIOK2/CPT1A/SMAD3/ABCC8/HSPA8/KCNJ11/PRKCE/CCT8/CEP295/MDFIC/MFF/CEP290/IRS2/ALOX5/ICE1/PINK1/CCT3/GSG1L/ZDHHC2/RFX3/MAPK8/ITGAM/HCAR2/JAK2/KIAA0586/XPO4/CSNK2A2/CACNB3/BAG3/PAM/SLC16A1/ADAM8/PIK3R1/UBAC2/ABLIM3/NDEL1/PPP3CC/PRKCZ/BCL2	241209_allCorrresultsHeart_maleOnly_GOGSEA.csv	Male	Heart
94509	CC	GO:0005747	mitochondrial respiratory chain complex I	38	-0.38217	-0.876998	0.646104	0.914264	0.808639	3925	tags=68%, list=37%, signal=43%	NDUFB10/NDUFAB1/NDUFA9/FOXRED1/NDUFS2/NDUFA5/NDUFS5/NDUFS6/NDUFA4/NDUFB4/NDUFA1/NDUFA2/NDUFB6/NDUFB9/NDUFC1/NDUFAF1/NDUFB2/NDUFA3/NDUFB7/NDUFA13/NDUFA11/NDUFS4/NDUFA6/NDUFB11/NDUFB3/NDUFV3	241209_allCorrresultsHeart_maleOnly_GOGSEA.csv	Male	Heart
94510	CC	GO:0030964	NADH dehydrogenase complex	38	-0.38217	-0.876998	0.646104	0.914264	0.808639	3925	tags=68%, list=37%, signal=43%	NDUFB10/NDUFAB1/NDUFA9/FOXRED1/NDUFS2/NDUFA5/NDUFS5/NDUFS6/NDUFA4/NDUFB4/NDUFA1/NDUFA2/NDUFB6/NDUFB9/NDUFC1/NDUFAF1/NDUFB2/NDUFA3/NDUFB7/NDUFA13/NDUFA11/NDUFS4/NDUFA6/NDUFB11/NDUFB3/NDUFV3	241209_allCorrresultsHeart_maleOnly_GOGSEA.csv	Male	Heart
94511	CC	GO:0045271	respiratory chain complex I	38	-0.38217	-0.876998	0.646104	0.914264	0.808639	3925	tags=68%, list=37%, signal=43%	NDUFB10/NDUFAB1/NDUFA9/FOXRED1/NDUFS2/NDUFA5/NDUFS5/NDUFS6/NDUFA4/NDUFB4/NDUFA1/NDUFA2/NDUFB6/NDUFB9/NDUFC1/NDUFAF1/NDUFB2/NDUFA3/NDUFB7/NDUFA13/NDUFA11/NDUFS4/NDUFA6/NDUFB11/NDUFB3/NDUFV3	241209_allCorrresultsHeart_maleOnly_GOGSEA.csv	Male	Heart
94512	MF	GO:0004402	histone acetyltransferase activity	34	0.370322	0.887229	0.646914	0.915216	0.80948	993	tags=18%, list=9%, signal=16%	KAT6B/NCOA1/ATF2/EPC1/CREBBP/KAT5	241209_allCorrresultsHeart_maleOnly_GOGSEA.csv	Male	Heart
94513	BP	GO:0042744	hydrogen peroxide catabolic process	17	-0.436103	-0.856608	0.647059	0.915228	0.809491	882	tags=18%, list=8%, signal=16%	SNCA/PRDX5/PXDN	241209_allCorrresultsHeart_maleOnly_GOGSEA.csv	Male	Heart
94514	BP	GO:1902883	negative regulation of response to oxidative stress	13	-0.474184	-0.874637	0.647788	0.91536	0.809607	1068	tags=31%, list=10%, signal=28%	GPR37/LRRK2/TXN/PYCR1	241209_allCorrresultsHeart_maleOnly_GOGSEA.csv	Male	Heart
94515	BP	GO:1902018	negative regulation of cilium assembly	11	-0.49342	-0.876758	0.647986	0.91536	0.809607	2072	tags=36%, list=20%, signal=29%	YAP1/CCP110/DNM2/TBC1D30	241209_allCorrresultsHeart_maleOnly_GOGSEA.csv	Male	Heart
94516	BP	GO:0010611	regulation of cardiac muscle hypertrophy	46	-0.380411	-0.889306	0.648026	0.91536	0.809607	782	tags=13%, list=7%, signal=12%	HAND2/GATA5/PARP1/PI16/CAV3/CDK9	241209_allCorrresultsHeart_maleOnly_GOGSEA.csv	Male	Heart
94517	BP	GO:0044406	adhesion of symbiont to host	10	0.479264	0.885924	0.648107	0.91536	0.809607	734	tags=30%, list=7%, signal=28%	HSP90AB1/SFTPD/LRRC15	241209_allCorrresultsHeart_maleOnly_GOGSEA.csv	Male	Heart
94518	BP	GO:0071872	cellular response to epinephrine stimulus	10	0.478711	0.884902	0.648107	0.91536	0.809607	1629	tags=30%, list=15%, signal=25%	PDE4B/RYR2/KCNQ1	241209_allCorrresultsHeart_maleOnly_GOGSEA.csv	Male	Heart
94519	BP	GO:0016570	histone modification	351	-0.307531	-0.940658	0.648396	0.91536	0.809607	1206	tags=12%, list=11%, signal=11%	PER1/JDP2/HCFC1/EYA2/BRD7/RNF168/EED/BAZ1B/MTHFR/ELK4/PRMT6/BEND3/HAT1/SNCA/LRRK2/POLE3/MORF4L1/RIF1/CDK2/DNMT1/KAT2A/HLCS/DPY30/VRK1/AURKA/UHRF1/SUPT7L/N6AMT1/CCNB1/BRCA1/ATM/CCNA2/ING4/CDK9/CDK1/EZH2/PHF19/CHEK1/SUV39H1/AURKB/INCENP	241209_allCorrresultsHeart_maleOnly_GOGSEA.csv	Male	Heart
94520	BP	GO:0006910	phagocytosis, recognition	14	-0.456861	-0.859519	0.648506	0.91536	0.809607	1667	tags=29%, list=16%, signal=24%	IGLL1/MEGF10/PTX3/SCARB1	241209_allCorrresultsHeart_maleOnly_GOGSEA.csv	Male	Heart
94521	BP	GO:0099623	regulation of cardiac muscle cell membrane repolarization	14	-0.457722	-0.861138	0.648506	0.91536	0.809607	1351	tags=21%, list=13%, signal=19%	NOS1AP/SNTA1/CAV3	241209_allCorrresultsHeart_maleOnly_GOGSEA.csv	Male	Heart
94522	CC	GO:0098936	intrinsic component of postsynaptic membrane	36	0.365716	0.882491	0.648515	0.91536	0.809607	372	tags=17%, list=4%, signal=16%	CHRNA1/EPHA7/ADORA2A/PLPPR4/P2RX1/PTPRS	241209_allCorrresultsHeart_maleOnly_GOGSEA.csv	Male	Heart
94523	BP	GO:0060606	tube closure	71	-0.35358	-0.899144	0.648523	0.91536	0.809607	1536	tags=21%, list=15%, signal=18%	DVL2/BBS4/STIL/SFRP2/DEAF1/FZD2/MTHFR/SEMA4C/PTK7/KIF20B/DVL1/KAT2A/CTHRC1/TGFB2/FGF10	241209_allCorrresultsHeart_maleOnly_GOGSEA.csv	Male	Heart
94524	CC	GO:0015030	Cajal body	47	-0.375332	-0.887235	0.648867	0.915653	0.809867	834	tags=15%, list=8%, signal=14%	HINFP/GEMIN4/FAM118B/NPAT/OIP5/CDK2/RDM1	241209_allCorrresultsHeart_maleOnly_GOGSEA.csv	Male	Heart
94525	BP	GO:0014841	skeletal muscle satellite cell proliferation	11	0.471313	0.885785	0.649652	0.916373	0.810503	1409	tags=18%, list=13%, signal=16%	FGF2/JAK2	241209_allCorrresultsHeart_maleOnly_GOGSEA.csv	Male	Heart
94526	BP	GO:0014856	skeletal muscle cell proliferation	11	0.471313	0.885785	0.649652	0.916373	0.810503	1409	tags=18%, list=13%, signal=16%	FGF2/JAK2	241209_allCorrresultsHeart_maleOnly_GOGSEA.csv	Male	Heart
94527	BP	GO:0016053	organic acid biosynthetic process	204	-0.318756	-0.929702	0.650142	0.916691	0.810784	1344	tags=12%, list=13%, signal=11%	HACD3/DHFR/PECR/PRKAB1/PSAT1/RGN/MCAT/HSD17B10/MTHFR/SCP2/HPGD/HSD17B12/RBP1/PSPH/MGST3/PYCR1/MIF/PLOD2/SHMT2/GAMT/SHMT1/BRCA1/PHGDH/ASL/PTGES	241209_allCorrresultsHeart_maleOnly_GOGSEA.csv	Male	Heart
94528	BP	GO:0008544	epidermis development	165	-0.322024	-0.920596	0.650289	0.916691	0.810784	995	tags=12%, list=9%, signal=11%	TPRN/TRADD/PTHLH/NSDHL/MYO7A/KRT17/FGFR2/NSUN2/IGFBP5/TGFB2/NAB1/KRT19/FGF10/NUMA1/CTSL/HEY2/TFDP1/CRABP2/UGCG/EZH2	241209_allCorrresultsHeart_maleOnly_GOGSEA.csv	Male	Heart
94529	MF	GO:0045182	translation regulator activity	110	0.315523	0.925255	0.650289	0.916691	0.810784	1606	tags=19%, list=15%, signal=16%	TRIM71/EEF2/EIF3L/EIF2AK3/EEF2K/SAMD4A/EIF2S1/PABPC1/EIF3B/EIF4EBP2/EIF3C/EIF2S3/EIF3G/EIF3H/CPEB4/EIF3D/EIF4E/EIF3E/EIF4A2/EIF5AL1/CIRBP	241209_allCorrresultsHeart_maleOnly_GOGSEA.csv	Male	Heart
94530	BP	GO:0031396	regulation of protein ubiquitination	161	-0.321942	-0.915796	0.650585	0.916818	0.810897	1675	tags=16%, list=16%, signal=14%	PTTG1IP/PSEN1/DCUN1D3/PLAA/UBE2S/SIAH2/GSK3A/HSPA5/LIMK1/COMMD1/ARRB2/UBE3A/SOX4/NXN/LRRK2/CDC20/AKT1/PSMD10/FBXO2/MTBP/UBE2C/BRCA1/PLK1/CDK9/FANCI/MAD2L1	241209_allCorrresultsHeart_maleOnly_GOGSEA.csv	Male	Heart
94531	BP	GO:0060039	pericardium development	17	0.411738	0.866055	0.650943	0.916818	0.810897	1010	tags=18%, list=10%, signal=16%	SETD2/SMAD3/SOS1	241209_allCorrresultsHeart_maleOnly_GOGSEA.csv	Male	Heart
94532	BP	GO:1903053	regulation of extracellular matrix organization	33	0.36918	0.875709	0.65099	0.916818	0.810897	943	tags=15%, list=9%, signal=14%	EMILIN1/CLASP2/DAG1/SMAD3/FSCN1	241209_allCorrresultsHeart_maleOnly_GOGSEA.csv	Male	Heart
94533	MF	GO:0016597	amino acid binding	30	-0.40101	-0.876315	0.651085	0.916818	0.810897	465	tags=30%, list=4%, signal=29%	GCHFR/NAGS/SRR/DDAH1/GNMT/SHMT2/GPR143/GLDC/SHMT1	241209_allCorrresultsHeart_maleOnly_GOGSEA.csv	Male	Heart
94534	BP	GO:0019430	removal of superoxide radicals	16	-0.433869	-0.844865	0.651203	0.916818	0.810897	2151	tags=25%, list=20%, signal=20%	FBLN5/SOD1/DHFR/SOD3	241209_allCorrresultsHeart_maleOnly_GOGSEA.csv	Male	Heart
94535	BP	GO:0036119	response to platelet-derived growth factor	16	-0.433391	-0.843935	0.651203	0.916818	0.810897	1171	tags=19%, list=11%, signal=17%	PTN/PDGFD/CCNA2	241209_allCorrresultsHeart_maleOnly_GOGSEA.csv	Male	Heart
94536	BP	GO:0061436	establishment of skin barrier	11	-0.491688	-0.873679	0.651489	0.916996	0.811055	401	tags=27%, list=4%, signal=26%	ABCA12/STMN1/UGCG	241209_allCorrresultsHeart_maleOnly_GOGSEA.csv	Male	Heart
94537	BP	GO:1901071	glucosamine-containing compound metabolic process	15	-0.442964	-0.853268	0.651724	0.916996	0.811055	1294	tags=27%, list=12%, signal=23%	EXTL2/GNPDA1/AMDHD2/GNPDA2	241209_allCorrresultsHeart_maleOnly_GOGSEA.csv	Male	Heart
94538	BP	GO:0042130	negative regulation of T cell proliferation	29	0.37786	0.87607	0.651741	0.916996	0.811055	1737	tags=31%, list=16%, signal=26%	SFTPD/CEBPB/DLG1/TNFRSF21/PELI1/SDC4/LRRC32/DLG5/RC3H1	241209_allCorrresultsHeart_maleOnly_GOGSEA.csv	Male	Heart
94539	MF	GO:0042626	ATPase-coupled transmembrane transporter activity	33	-0.397346	-0.87955	0.652174	0.917411	0.811422	1958	tags=27%, list=19%, signal=22%	ABCG1/LMBRD1/ABCB6/ABCA12/ABCA5/ABCB8/ABCA1/ABCA3/ABCC2	241209_allCorrresultsHeart_maleOnly_GOGSEA.csv	Male	Heart
94540	BP	GO:0048017	inositol lipid-mediated signaling	135	0.312555	0.924681	0.652866	0.918076	0.812009	1646	tags=19%, list=16%, signal=16%	MYOC/PTPN13/EPO/F2R/CAT/SERPINE2/NF1/PLD2/FGF2/CBL/IRS1/MYO16/SLC9A3R1/PITPNM2/IRS2/MAPK3/WNT16/ERBB4/PIP5K1B/JAK2/GATA3/PLCD3/INSR/ROR2/PIK3R1/IGF1R	241209_allCorrresultsHeart_maleOnly_GOGSEA.csv	Male	Heart
94541	BP	GO:0017145	stem cell division	16	-0.432891	-0.842961	0.652921	0.918076	0.812009	2173	tags=38%, list=21%, signal=30%	SOX17/NCOA3/PRDM15/SFRP2/ETV5/TGFB2	241209_allCorrresultsHeart_maleOnly_GOGSEA.csv	Male	Heart
94542	BP	GO:0045576	mast cell activation	33	0.368654	0.874462	0.653465	0.918648	0.812515	2086	tags=18%, list=20%, signal=15%	LCP2/CBL/PDPK1/HMOX1/STXBP2/UNC13D	241209_allCorrresultsHeart_maleOnly_GOGSEA.csv	Male	Heart
94543	BP	GO:0071545	inositol phosphate catabolic process	14	-0.454965	-0.855951	0.653779	0.918895	0.812734	2678	tags=36%, list=25%, signal=27%	INPP5J/INPP5A/BPNT1/MTMR2/INPP5B	241209_allCorrresultsHeart_maleOnly_GOGSEA.csv	Male	Heart
94544	BP	GO:0051896	regulation of protein kinase B signaling	148	0.310429	0.932537	0.653968	0.918968	0.812799	1900	tags=24%, list=18%, signal=20%	MYOC/F10/THPO/HSP90AB1/PTPRJ/TGFA/IAPP/FGF2/SESN3/IRS1/DAG1/DLG1/SLC9A3R1/RICTOR/MST1R/RAMP3/IRS2/FERMT2/THBS1/MAGI2/PPARA/PINK1/ESR1/ERBB4/GATA3/INSR/ADAM8/PIK3R1/IGF1R/FGF16/HBEGF/INPP5F/PDGFB/HSP90AA1/FGF8/SH2B3	241209_allCorrresultsHeart_maleOnly_GOGSEA.csv	Male	Heart
94545	BP	GO:0032964	collagen biosynthetic process	31	0.377995	0.881171	0.654321	0.91927	0.813066	596	tags=19%, list=6%, signal=18%	F2R/EMILIN1/CBX8/GOT1/PPARG/P3H4	241209_allCorrresultsHeart_maleOnly_GOGSEA.csv	Male	Heart
94546	BP	GO:1905269	positive regulation of chromatin organization	77	-0.351529	-0.900048	0.654517	0.919352	0.813138	818	tags=14%, list=8%, signal=13%	JDP2/BRD7/LRRK2/RIF1/DNMT1/KAT2A/CCNB1/BRCA1/ATM/CDK9/PHF19	241209_allCorrresultsHeart_maleOnly_GOGSEA.csv	Male	Heart
94547	BP	GO:0006986	response to unfolded protein	146	0.309247	0.927316	0.654839	0.919611	0.813367	1231	tags=11%, list=12%, signal=10%	HSPA4L/HSP90AB1/HSPA1B/EIF2AK3/CREBRF/HSPA1L/CTDSP2/EIF2S1/VCP/HSPA8/NFE2L2/CTH/HSF1/THBS1/ATF6/DNAJB2	241209_allCorrresultsHeart_maleOnly_GOGSEA.csv	Male	Heart
94548	BP	GO:1901699	cellular response to nitrogen compound	448	-0.302458	-0.937204	0.655397	0.91982	0.813552	1202	tags=13%, list=11%, signal=12%	SLC6A4/AQP1/PDGFD/LGMN/PIP4K2B/PIK3R2/COL16A1/KLF11/LAMTOR3/CPEB1/MAP1B/PPP1R9B/AANAT/NTRK2/SNCA/SNX6/APEX1/COL6A1/LRRK2/PTPN11/YWHAG/AKT1/DNMT3A/WT1/LAMTOR5/RAB13/NSMF/ATP6V1F/FBN1/CDK2/MMP2/RRAGA/DNM2/PDXP/IGFBP5/TBC1D4/ANO1/SLC8A1/GPR173/LAMTOR2/APRT/LAMTOR4/PARP1/CA2/CAV3/UCP2/CDC6/BRIP1/BRCA1/TIMELESS/DDX11/AGRN/SNX5/CCNA2/PIK3R3/BLM/RAD51/EZH2/COL1A2/COL1A1	241209_allCorrresultsHeart_maleOnly_GOGSEA.csv	Male	Heart
94549	BP	GO:0015849	organic acid transport	180	0.306355	0.935671	0.655518	0.91982	0.813552	1253	tags=14%, list=12%, signal=13%	VAMP2/SLC25A30/ADORA2A/SLC7A6/SLC27A1/GLS/PPFIA1/PPFIA3/PPARG/SLC38A3/SLC2A1/NCOA1/SLC26A5/SLCO2B1/SLC5A6/SNAP25/RAB3A/ABCG2/CPT1A/SLC9A3R1/SLC26A2/SLC43A1/IRS2/THBS1/PPARA/SLC6A6	241209_allCorrresultsHeart_maleOnly_GOGSEA.csv	Male	Heart
94550	BP	GO:0006925	inflammatory cell apoptotic process	14	-0.454148	-0.854414	0.655536	0.91982	0.813552	279	tags=21%, list=3%, signal=21%	NOD2/SIRT1/CTSL	241209_allCorrresultsHeart_maleOnly_GOGSEA.csv	Male	Heart
94551	MF	GO:0140030	modification-dependent protein binding	119	-0.334994	-0.915818	0.655539	0.91982	0.813552	1112	tags=12%, list=11%, signal=11%	BRD7/RNF168/RAD18/RAD23A/ATRIP/LRWD1/RNF169/UHRF1/CBX5/NCAPD3/ING4/MSH6/PHF19/NCAPG2	241209_allCorrresultsHeart_maleOnly_GOGSEA.csv	Male	Heart
94552	BP	GO:0097300	programmed necrotic cell death	32	0.377489	0.882187	0.655779	0.919964	0.813679	1414	tags=16%, list=13%, signal=14%	TRPM7/FZD9/BIRC2/PELI1/MAP3K5	241209_allCorrresultsHeart_maleOnly_GOGSEA.csv	Male	Heart
94553	BP	GO:0071402	cellular response to lipoprotein particle stimulus	25	-0.404094	-0.86108	0.65641	0.920656	0.814292	1172	tags=20%, list=11%, signal=18%	SOCS5/CD81/ABCA1/ADAM17/AKT1	241209_allCorrresultsHeart_maleOnly_GOGSEA.csv	Male	Heart
94554	BP	GO:0006188	IMP biosynthetic process	10	0.469966	0.868737	0.657016	0.920928	0.814532	68	tags=10%, list=1%, signal=10%	AMPD1	241209_allCorrresultsHeart_maleOnly_GOGSEA.csv	Male	Heart
94555	BP	GO:0019748	secondary metabolic process	27	-0.394371	-0.851025	0.657143	0.920928	0.814532	1280	tags=26%, list=12%, signal=23%	ASIP/BDH2/DDT/CYP1B1/CITED1/N6AMT1/ABCC2	241209_allCorrresultsHeart_maleOnly_GOGSEA.csv	Male	Heart
94556	BP	GO:0044091	membrane biogenesis	28	-0.392552	-0.851523	0.657191	0.920928	0.814532	624	tags=32%, list=6%, signal=30%	SPTBN1/CAV2/PEX16/PICALM/GAK/EMP2/PEX3/CAV3/UGCG	241209_allCorrresultsHeart_maleOnly_GOGSEA.csv	Male	Heart
94557	BP	GO:0071774	response to fibroblast growth factor	95	-0.34478	-0.909011	0.657233	0.920928	0.814532	1257	tags=16%, list=12%, signal=14%	FRS2/NDNF/KIF16B/SULF1/ANOS1/FLRT3/PTPN11/POLR2H/FGFR2/FGFBP3/FGFR3/FGF10/FLRT2/SHCBP1/COL1A1	241209_allCorrresultsHeart_maleOnly_GOGSEA.csv	Male	Heart
94558	MF	GO:0140312	cargo adaptor activity	14	-0.453268	-0.852758	0.657293	0.920928	0.814532	1389	tags=29%, list=13%, signal=25%	AP4E1/AP2S1/AP2M1/DAB2	241209_allCorrresultsHeart_maleOnly_GOGSEA.csv	Male	Heart
94559	BP	GO:0019216	regulation of lipid metabolic process	270	0.291335	0.942608	0.657895	0.921558	0.815089	2113	tags=23%, list=20%, signal=19%	SORBS1/MTMR4/SLC27A1/ADIPOR2/PPARG/SIN3A/CHD9/NCOA1/PTK2B/CAPN2/DAGLB/ZBTB20/GRHL1/THRA/PPARGC1A/HELZ2/SMARCD3/BSCL2/FGF2/CREBBP/IRS1/CPT1A/EPHA8/TIAM2/PRKCE/ABHD5/RGL1/GPS2/TBL1XR1/AMBRA1/IRS2/ATP1A1/PPARA/SP1/TNFRSF21/NFYC/PPP4R3B/LONP2/HCAR2/ABCD1/EPHX2/NCOR1/PDK2/BMP5/PRKAA2/SLC22A13/ANGPTL4/PDGFB/MTMR3/WDTC1/MLYCD/ACADVL/LDLRAP1/GPAM/APOC2/CDK4/APOA4/REST/NR1D2/ACACB/CES1	241209_allCorrresultsHeart_maleOnly_GOGSEA.csv	Male	Heart
94560	BP	GO:0042092	type 2 immune response	17	0.409128	0.860566	0.658019	0.921558	0.815089	1740	tags=29%, list=16%, signal=25%	RSAD2/BCL6/HLX/GATA3/PRKCZ	241209_allCorrresultsHeart_maleOnly_GOGSEA.csv	Male	Heart
94561	BP	GO:0003333	amino acid transmembrane transport	53	-0.371142	-0.892499	0.658537	0.922089	0.815559	1252	tags=17%, list=12%, signal=15%	SLC7A10/PSEN1/CLN8/SLC38A7/SFXN2/SLC7A8/SLC38A6/SLC7A4/SLC1A2	241209_allCorrresultsHeart_maleOnly_GOGSEA.csv	Male	Heart
94562	BP	GO:0036035	osteoclast development	11	0.468876	0.881206	0.658933	0.922338	0.815779	1347	tags=27%, list=13%, signal=24%	ANXA2/ATP6AP1/NOTCH2	241209_allCorrresultsHeart_maleOnly_GOGSEA.csv	Male	Heart
94563	BP	GO:0032660	regulation of interleukin-17 production	13	0.443871	0.868418	0.659039	0.922338	0.815779	3899	tags=54%, list=37%, signal=34%	PRKCQ/SPHK1/ARG2/DDIT3/SLC7A5/IL12B/NCKAP1L	241209_allCorrresultsHeart_maleOnly_GOGSEA.csv	Male	Heart
94564	BP	GO:0034314	Arp2/3 complex-mediated actin nucleation	29	0.377037	0.874162	0.659204	0.922338	0.815779	956	tags=7%, list=9%, signal=6%	WHAMM/JMY	241209_allCorrresultsHeart_maleOnly_GOGSEA.csv	Male	Heart
94565	MF	GO:0051427	hormone receptor binding	129	0.309875	0.917506	0.659375	0.922338	0.815779	855	tags=12%, list=8%, signal=11%	FOXP2/PPARGC1B/PRPF6/TACC1/PPARG/TACC2/NCOA1/GNAS/CEBPB/VDR/PPARGC1A/SMARCD3/CCDC62/ZBTB7A/SMAD3	241209_allCorrresultsHeart_maleOnly_GOGSEA.csv	Male	Heart
94566	BP	GO:1903036	positive regulation of response to wounding	43	0.355356	0.887989	0.659847	0.922338	0.815779	1160	tags=21%, list=11%, signal=19%	ANO6/F2R/APOH/ST3GAL4/PLPP3/PRKCE/NFE2L2/FERMT2/THBS1	241209_allCorrresultsHeart_maleOnly_GOGSEA.csv	Male	Heart
94567	BP	GO:1903725	regulation of phospholipid metabolic process	26	0.387414	0.879193	0.660194	0.922338	0.815779	511	tags=12%, list=5%, signal=11%	MTMR4/SLC27A1/CAPN2	241209_allCorrresultsHeart_maleOnly_GOGSEA.csv	Male	Heart
94568	CC	GO:0044391	ribosomal subunit	160	-0.320092	-0.911488	0.660377	0.922338	0.815779	3795	tags=40%, list=36%, signal=26%	MRPL35/MRPS30/MRPS34/RPS10/MRPS7/MRPS16/MRPL14/RPL7L1/RPLP2/MRPL17/RPL39/MRPL20/MRPL43/MRPL21/MRPL48/RPLP1/MCTS1/RPL32/MRPL18/MRPS6/EIF2A/MRPL42/MRPS26/NSUN3/MRPS15/MRPS18C/MRPS24/MRPL39/MRPS14/MRPS33/MRPS28/MRPL16/MRPL4/MRPL55/DAP3/MRPL38/MRPL1/MRPL34/MRPS12/MRPL49/MRPS18A/MRPL54/MRPL32/MRPL11/MRPL12/MRPS10/MRPL36/MRPL41/MRPS36/MTERF4/MRPL53/MRPS31/MRPL13/MRPL47/MRPS22/MRPL51/MRPS5/MRPS27/MRPL37/MRPL19/MRPS17/MRPL27/MRPL22/MRPL46	241209_allCorrresultsHeart_maleOnly_GOGSEA.csv	Male	Heart
94569	BP	GO:0048485	sympathetic nervous system development	12	0.452201	0.867045	0.660465	0.922338	0.815779	1502	tags=33%, list=14%, signal=29%	NF1/SEMA3A/SEMA3F/GATA3	241209_allCorrresultsHeart_maleOnly_GOGSEA.csv	Male	Heart
94570	BP	GO:0050672	negative regulation of lymphocyte proliferation	36	-0.388029	-0.874511	0.660535	0.922338	0.815779	372	tags=11%, list=4%, signal=11%	SOX11/CR1/PAWR/ATM	241209_allCorrresultsHeart_maleOnly_GOGSEA.csv	Male	Heart
94571	MF	GO:0046624	sphingolipid transporter activity	12	-0.47271	-0.86215	0.660839	0.922338	0.815779	1740	tags=33%, list=16%, signal=28%	ATP10B/CPTP/ABCA1/ATP10D	241209_allCorrresultsHeart_maleOnly_GOGSEA.csv	Male	Heart
94572	CC	GO:0030139	endocytic vesicle	211	-0.315944	-0.925912	0.661041	0.922338	0.815779	1537	tags=14%, list=15%, signal=12%	PICALM/DVL2/SH3KBP1/LPAR1/AP2S1/ARRB2/STX8/ENTPD7/SNX3/AP2M1/FZD2/RAB11B/ARF6/CLCN3/RAB23/INPP5B/ABCA1/ITGB5/STAB1/RAB13/LAMP2/DNM2/STAB2/SCARF1/RAB11FIP1/STX12/SCARB1/ITGAV/SPARC/OCLN	241209_allCorrresultsHeart_maleOnly_GOGSEA.csv	Male	Heart
94573	BP	GO:0048754	branching morphogenesis of an epithelial tube	90	0.319227	0.905897	0.661111	0.922338	0.815779	1755	tags=23%, list=17%, signal=20%	HHIP/WNT2B/NFATC4/MYC/NRARP/FGF2/KRAS/SOX8/DAG1/DLG1/KDM5B/EXT1/ESR1/EDNRA/SMAD4/WNT9B/GLI2/CLIC4/DLG5/RBM15/BCL2	241209_allCorrresultsHeart_maleOnly_GOGSEA.csv	Male	Heart
94574	BP	GO:0021952	central nervous system projection neuron axonogenesis	15	0.423781	0.862491	0.661137	0.922338	0.815779	1912	tags=33%, list=18%, signal=27%	TSKU/PAFAH1B1/SZT2/GLI2/MYCBP2	241209_allCorrresultsHeart_maleOnly_GOGSEA.csv	Male	Heart
94575	BP	GO:0042572	retinol metabolic process	19	0.401652	0.867201	0.661176	0.922338	0.815779	1677	tags=21%, list=16%, signal=18%	AKR1B10/LIPE/CYP3A4/DHRS3	241209_allCorrresultsHeart_maleOnly_GOGSEA.csv	Male	Heart
94576	MF	GO:0008081	phosphoric diester hydrolase activity	60	0.334999	0.896064	0.661247	0.922338	0.815779	1535	tags=17%, list=15%, signal=14%	MPPE1/GDPD1/PLD2/PDE4B/EDNRA/PDE8A/HMOX1/PLCD3/PDE4D/NOTUM	241209_allCorrresultsHeart_maleOnly_GOGSEA.csv	Male	Heart
94577	MF	GO:0022804	active transmembrane transporter activity	162	0.304652	0.925709	0.661342	0.922338	0.815779	998	tags=12%, list=9%, signal=11%	SLC4A7/SLC25A30/SLCO4A1/SLC4A4/SLC7A6/ABCA4/SLC38A3/SLC26A5/SLC24A3/SLC4A10/SLCO2B1/SLC5A6/ABCG2/ABCC8/SLC28A1/SLC20A2/SLC26A2/SLC12A9/SLC12A4	241209_allCorrresultsHeart_maleOnly_GOGSEA.csv	Male	Heart
94578	BP	GO:0007009	plasma membrane organization	80	-0.344889	-0.888069	0.661442	0.922338	0.815779	847	tags=18%, list=8%, signal=16%	SMPD1/PLEKHM2/ASAP1/COL5A1/AKT1/DNM2/CAV3/CR1/TGFB2/BIN3/SH3TC2/MYRF/XKR5/UGCG	241209_allCorrresultsHeart_maleOnly_GOGSEA.csv	Male	Heart
94579	CC	GO:0016591	RNA polymerase II, holoenzyme	65	-0.356548	-0.892677	0.661442	0.922338	0.815779	2394	tags=32%, list=23%, signal=25%	GTF2E2/POLR2E/TAF5L/WDR61/POLR2M/RPRD1A/GTF2H2/POLR2I/GTF2B/TAF6L/MYO6/TAF10/POLR2K/POLR2L/GTF2A2/TAF13/TAF11/GTF2H5/TAF2/POLR2H/KAT2A	241209_allCorrresultsHeart_maleOnly_GOGSEA.csv	Male	Heart
94580	BP	GO:0071695	anatomical structure maturation	114	0.313399	0.916607	0.661765	0.922338	0.815779	948	tags=14%, list=9%, signal=13%	MYOC/NRCAM/EPO/FARP2/MAP3K13/PPARG/BCL11A/PTK2B/L3MBTL3/GLDN/EDNRB/SOX8/ZBTB7A/DAG1/EPHA8/RXFP2	241209_allCorrresultsHeart_maleOnly_GOGSEA.csv	Male	Heart
94581	BP	GO:0060612	adipose tissue development	25	0.389718	0.874196	0.661871	0.922338	0.815779	753	tags=12%, list=7%, signal=11%	ATF2/PPARGC1A/SOX8	241209_allCorrresultsHeart_maleOnly_GOGSEA.csv	Male	Heart
94582	BP	GO:0044794	positive regulation by host of viral process	13	-0.469353	-0.865727	0.661947	0.922338	0.815779	1987	tags=38%, list=19%, signal=31%	TBC1D20/CAV2/STOM/NUCKS1/PPIB	241209_allCorrresultsHeart_maleOnly_GOGSEA.csv	Male	Heart
94583	BP	GO:0046661	male sex differentiation	92	-0.345108	-0.907278	0.661994	0.922338	0.815779	753	tags=11%, list=7%, signal=10%	WT1/RAB13/NUDT1/TGFB2/FANCA/FGF10/BRIP1/NASP/MSH2/RRM1	241209_allCorrresultsHeart_maleOnly_GOGSEA.csv	Male	Heart
94584	BP	GO:0045577	regulation of B cell differentiation	20	-0.420095	-0.849594	0.662021	0.922338	0.815779	2414	tags=20%, list=23%, signal=15%	PPP2R3C/MMP14/CARD11/CR1	241209_allCorrresultsHeart_maleOnly_GOGSEA.csv	Male	Heart
94585	MF	GO:0005126	cytokine receptor binding	113	-0.335747	-0.911047	0.6621	0.922338	0.815779	1361	tags=18%, list=13%, signal=16%	TRIP6/AMH/FEM1B/DDT/FRS2/LEFTY2/TRADD/S100A14/ADAM17/CCL3/CNIH4/ITGB3/MIF/NTF3/RASL11B/CASP8AP2/PXDN/TGFB2/PIDD1/BAMBI	241209_allCorrresultsHeart_maleOnly_GOGSEA.csv	Male	Heart
94586	BP	GO:0043101	purine-containing compound salvage	14	-0.449966	-0.846546	0.662566	0.922338	0.815779	442	tags=21%, list=4%, signal=21%	PRTFDC1/APRT/DCK	241209_allCorrresultsHeart_maleOnly_GOGSEA.csv	Male	Heart
94587	CC	GO:0001891	phagocytic cup	18	-0.425851	-0.845964	0.662609	0.922338	0.815779	1353	tags=28%, list=13%, signal=24%	RAB31/SYT11/MEGF10/DNM2/SNX5	241209_allCorrresultsHeart_maleOnly_GOGSEA.csv	Male	Heart
94588	CC	GO:0098636	protein complex involved in cell adhesion	22	-0.415139	-0.85696	0.662651	0.922338	0.815779	1586	tags=23%, list=15%, signal=19%	ITGA1/ITGA8/ITGB5/ITGB3/ITGAV	241209_allCorrresultsHeart_maleOnly_GOGSEA.csv	Male	Heart
94589	MF	GO:0032977	membrane insertase activity	12	0.450609	0.863993	0.662791	0.922338	0.815779	600	tags=8%, list=6%, signal=8%	OXA1L	241209_allCorrresultsHeart_maleOnly_GOGSEA.csv	Male	Heart
94590	BP	GO:2000725	regulation of cardiac muscle cell differentiation	12	0.44817	0.859315	0.662791	0.922338	0.815779	1403	tags=33%, list=13%, signal=29%	SOX6/MYOCD/SMAD4/MEF2C	241209_allCorrresultsHeart_maleOnly_GOGSEA.csv	Male	Heart
94591	BP	GO:2001242	regulation of intrinsic apoptotic signaling pathway	107	0.311028	0.908567	0.662857	0.922338	0.815779	1755	tags=21%, list=17%, signal=18%	CXCL12/EPO/ELL3/EIF2AK3/DDIAS/BMF/CLU/ENO1/MCL1/SLC9A3R1/GRINA/NFE2L2/ACKR3/NOC2L/PINK1/NACC2/HNRNPK/VDAC2/MDM2/TPT1/UBB/SGMS1/BCL2	241209_allCorrresultsHeart_maleOnly_GOGSEA.csv	Male	Heart
94592	BP	GO:0033673	negative regulation of kinase activity	189	0.305959	0.935223	0.66323	0.922467	0.815893	1503	tags=17%, list=14%, signal=15%	PPP1R1B/PTPRQ/ADORA2A/CDKN1B/TAOK3/SOCS3/NF1/AKT1S1/PTPRJ/MYOCD/CEP85/MAPT/PPM1E/LATS2/PKIB/CBL/TSG101/NF2/CIT/GPS2/ADAR/WNK1/IRS2/PRKAR1B/PDPK1/RGS3/CORO1C/PDCD4/DUSP1/TNFAIP3/HIPK3/ERRFI1	241209_allCorrresultsHeart_maleOnly_GOGSEA.csv	Male	Heart
94593	BP	GO:0042490	mechanoreceptor differentiation	39	0.359859	0.88125	0.663265	0.922467	0.815893	877	tags=18%, list=8%, signal=17%	SLC4A7/LRTOMT/TSKU/USH1C/JAG2/CDH23/SLC9A3R1	241209_allCorrresultsHeart_maleOnly_GOGSEA.csv	Male	Heart
94594	BP	GO:0043433	negative regulation of DNA-binding transcription factor activity	113	-0.335665	-0.910826	0.663623	0.922467	0.815893	1527	tags=12%, list=14%, signal=11%	ID1/GLIS2/COMMD1/ARRB2/CYP1B1/COMMD7/MDFI/HAND2/PSMD10/CCDC22/RB1/SFRP5/EZH2/TRAIP	241209_allCorrresultsHeart_maleOnly_GOGSEA.csv	Male	Heart
94595	CC	GO:0005675	transcription factor TFIIH holo complex	11	-0.487238	-0.865773	0.663748	0.922467	0.815893	2176	tags=45%, list=21%, signal=36%	CCNH/GTF2H3/MNAT1/GTF2H2/GTF2H5	241209_allCorrresultsHeart_maleOnly_GOGSEA.csv	Male	Heart
94596	CC	GO:0030126	COPI vesicle coat	11	-0.486562	-0.864572	0.663748	0.922467	0.815893	1954	tags=36%, list=18%, signal=30%	TMED7/COPZ1/COPZ2/TMED3	241209_allCorrresultsHeart_maleOnly_GOGSEA.csv	Male	Heart
94597	BP	GO:0052372	modulation by symbiont of entry into host	19	-0.417662	-0.837998	0.663778	0.922467	0.815893	1287	tags=26%, list=12%, signal=23%	SNX3/PTX3/LGALS1/FUCA2/ITGAV	241209_allCorrresultsHeart_maleOnly_GOGSEA.csv	Male	Heart
94598	BP	GO:0032212	positive regulation of telomere maintenance via telomerase	29	0.375785	0.87126	0.664179	0.922665	0.816069	1243	tags=31%, list=12%, signal=27%	MAP2K7/CCT2/MAPKAPK5/PKIB/CCT8/HMBOX1/HNRNPA1/MAPK3/CCT3	241209_allCorrresultsHeart_maleOnly_GOGSEA.csv	Male	Heart
94599	BP	GO:0031952	regulation of protein autophosphorylation	31	0.375834	0.876133	0.664198	0.922665	0.816069	1766	tags=19%, list=17%, signal=16%	EPHA7/EEF2K/PPP2R5E/PPP2R5D/ERRFI1/PDGFB	241209_allCorrresultsHeart_maleOnly_GOGSEA.csv	Male	Heart
94600	BP	GO:0051154	negative regulation of striated muscle cell differentiation	26	-0.39577	-0.848194	0.664407	0.922764	0.816156	428	tags=19%, list=4%, signal=18%	GSK3A/FRS2/PI16/CAV3/EZH2	241209_allCorrresultsHeart_maleOnly_GOGSEA.csv	Male	Heart
94601	BP	GO:0008625	extrinsic apoptotic signaling pathway via death domain receptors	65	0.33547	0.904166	0.664835	0.922843	0.816226	1808	tags=22%, list=17%, signal=18%	MADD/TMBIM1/TIMP3/TNFRSF10A/THBS1/LGALS3/TNFAIP3/HMOX1/BAG3/DEDD2/BMP5/PIK3R1/BCL2/FAF1	241209_allCorrresultsHeart_maleOnly_GOGSEA.csv	Male	Heart
94602	BP	GO:0010043	response to zinc ion	31	-0.391718	-0.857336	0.664992	0.922843	0.816226	1110	tags=19%, list=10%, signal=17%	CRIP1/D2HGDH/AANAT/PARP1/CA2/SLC30A1	241209_allCorrresultsHeart_maleOnly_GOGSEA.csv	Male	Heart
94603	BP	GO:0061098	positive regulation of protein tyrosine kinase activity	35	-0.390664	-0.875911	0.665008	0.922843	0.816226	936	tags=11%, list=9%, signal=10%	NTRK2/ADAM17/UNC119/NCAPG2	241209_allCorrresultsHeart_maleOnly_GOGSEA.csv	Male	Heart
94604	BP	GO:0030488	tRNA methylation	37	-0.380967	-0.866882	0.665017	0.922843	0.816226	1115	tags=16%, list=11%, signal=15%	TRMT10A/HSD17B10/THUMPD3/NSUN6/NSUN2/TRMT61B	241209_allCorrresultsHeart_maleOnly_GOGSEA.csv	Male	Heart
94605	BP	GO:0072109	glomerular mesangium development	13	-0.467949	-0.863136	0.665487	0.923146	0.816494	1171	tags=23%, list=11%, signal=21%	ACTA2/PDGFD/WT1	241209_allCorrresultsHeart_maleOnly_GOGSEA.csv	Male	Heart
94606	BP	GO:0008207	C21-steroid hormone metabolic process	19	-0.417396	-0.837464	0.665511	0.923146	0.816494	1115	tags=21%, list=11%, signal=19%	STARD3/HSD17B10/FDXR/CLCN2	241209_allCorrresultsHeart_maleOnly_GOGSEA.csv	Male	Heart
94607	BP	GO:0009953	dorsal/ventral pattern formation	36	0.36139	0.872052	0.665842	0.923413	0.81673	430	tags=8%, list=4%, signal=8%	HHIP/LRP4/SENP2	241209_allCorrresultsHeart_maleOnly_GOGSEA.csv	Male	Heart
94608	MF	GO:0015399	primary active transmembrane transporter activity	35	-0.39041	-0.87534	0.666667	0.923828	0.817097	1958	tags=26%, list=19%, signal=21%	ABCG1/LMBRD1/ABCB6/ABCA12/ABCA5/ABCB8/ABCA1/ABCA3/ABCC2	241209_allCorrresultsHeart_maleOnly_GOGSEA.csv	Male	Heart
94609	MF	GO:0030170	pyridoxal phosphate binding	35	-0.390064	-0.874566	0.666667	0.923828	0.817097	1722	tags=26%, list=16%, signal=22%	ACCS/SRR/GPT2/PSAT1/ALAS1/MOCOS/SHMT2/GLDC/SHMT1	241209_allCorrresultsHeart_maleOnly_GOGSEA.csv	Male	Heart
94610	MF	GO:0070279	vitamin B6 binding	35	-0.390064	-0.874566	0.666667	0.923828	0.817097	1722	tags=26%, list=16%, signal=22%	ACCS/SRR/GPT2/PSAT1/ALAS1/MOCOS/SHMT2/GLDC/SHMT1	241209_allCorrresultsHeart_maleOnly_GOGSEA.csv	Male	Heart
94611	CC	GO:0031519	PcG protein complex	38	-0.377564	-0.866428	0.667208	0.923828	0.817097	91	tags=11%, list=1%, signal=10%	EED/CBX6/EZH2/PHF19	241209_allCorrresultsHeart_maleOnly_GOGSEA.csv	Male	Heart
94612	BP	GO:0035794	positive regulation of mitochondrial membrane permeability	38	-0.377553	-0.866403	0.667208	0.923828	0.817097	1559	tags=18%, list=15%, signal=16%	PPIF/GSK3A/BLOC1S2/EYA2/YWHAG/TFDP1/E2F1	241209_allCorrresultsHeart_maleOnly_GOGSEA.csv	Male	Heart
94613	BP	GO:0085029	extracellular matrix assembly	38	-0.37708	-0.865318	0.667208	0.923828	0.817097	806	tags=11%, list=8%, signal=10%	THSD4/ANTXR1/PXDN/COL1A2	241209_allCorrresultsHeart_maleOnly_GOGSEA.csv	Male	Heart
94614	BP	GO:0010742	macrophage derived foam cell differentiation	20	-0.417697	-0.844744	0.667247	0.923828	0.817097	1167	tags=20%, list=11%, signal=18%	ABCA5/ABCA1/ITGB3/ITGAV	241209_allCorrresultsHeart_maleOnly_GOGSEA.csv	Male	Heart
94615	BP	GO:0090077	foam cell differentiation	20	-0.417697	-0.844744	0.667247	0.923828	0.817097	1167	tags=20%, list=11%, signal=18%	ABCA5/ABCA1/ITGB3/ITGAV	241209_allCorrresultsHeart_maleOnly_GOGSEA.csv	Male	Heart
94616	BP	GO:0072524	pyridine-containing compound metabolic process	30	0.376649	0.873779	0.667494	0.923843	0.817111	2286	tags=27%, list=22%, signal=21%	NADK2/NAMPT/AOX1/PARP9/SLC22A13/NMRK2/KYNU/KMO	241209_allCorrresultsHeart_maleOnly_GOGSEA.csv	Male	Heart
94617	MF	GO:0051087	chaperone binding	82	-0.343434	-0.88772	0.667712	0.923843	0.817111	1784	tags=23%, list=17%, signal=19%	GET4/PFDN6/SOD1/TIMM9/HSPA5/HSCB/GAK/CTSC/SDF2L1/SLC12A2/TBCA/GRPEL1/DNAJC1/SLC25A17/VWF/SYVN1/TERT/BIRC5/CDC25A	241209_allCorrresultsHeart_maleOnly_GOGSEA.csv	Male	Heart
94618	CC	GO:0000791	euchromatin	24	-0.403234	-0.855958	0.667785	0.923843	0.817111	949	tags=17%, list=9%, signal=15%	CBX3/DNMT3A/NSMF/UHRF1	241209_allCorrresultsHeart_maleOnly_GOGSEA.csv	Male	Heart
94619	MF	GO:0033764	steroid dehydrogenase activity, acting on the CH-OH group of donors, NAD or NADP as acceptor	14	-0.447344	-0.841614	0.667838	0.923843	0.817111	1777	tags=43%, list=17%, signal=36%	HSD17B6/HSD17B14/HSD17B10/HSD17B12/NSDHL/SDR42E1	241209_allCorrresultsHeart_maleOnly_GOGSEA.csv	Male	Heart
94620	BP	GO:0003170	heart valve development	53	-0.369372	-0.888242	0.668293	0.923843	0.817111	1162	tags=15%, list=11%, signal=14%	SOX4/SNAI2/RB1/ADAMTS9/GATA5/TGFB2/HEY2/ELN	241209_allCorrresultsHeart_maleOnly_GOGSEA.csv	Male	Heart
94621	BP	GO:0045670	regulation of osteoclast differentiation	33	0.365669	0.867382	0.668317	0.923843	0.817111	769	tags=15%, list=7%, signal=14%	PPARGC1B/MITF/GNAS/CEBPB/ATP6AP1	241209_allCorrresultsHeart_maleOnly_GOGSEA.csv	Male	Heart
94622	BP	GO:0035019	somatic stem cell population maintenance	50	0.339508	0.87721	0.668394	0.923843	0.817111	1436	tags=18%, list=14%, signal=16%	POLR2A/STAT3/MYC/FGF2/BCL9L/ZHX2/ZFP36L2/SMAD4/WNT9B	241209_allCorrresultsHeart_maleOnly_GOGSEA.csv	Male	Heart
94623	MF	GO:0070063	RNA polymerase binding	52	0.338947	0.885662	0.668407	0.923843	0.817111	2606	tags=37%, list=25%, signal=28%	SCAF4/WAC/ZNF326/PAF1/WDR43/PCIF1/SCAF8/ELP2/MAF1/BIN1/RPAP2/DHX9/PHRF1/RPRD1B/AGO2/CCNT2/URI1/CDC73/ESRRB	241209_allCorrresultsHeart_maleOnly_GOGSEA.csv	Male	Heart
94624	BP	GO:0009151	purine deoxyribonucleotide metabolic process	10	-0.498696	-0.869766	0.669078	0.923843	0.817111	1107	tags=30%, list=10%, signal=27%	NUDT15/NUDT1/DCK	241209_allCorrresultsHeart_maleOnly_GOGSEA.csv	Male	Heart
94625	BP	GO:0009437	carnitine metabolic process	10	-0.497943	-0.868451	0.669078	0.923843	0.817111	1709	tags=30%, list=16%, signal=25%	TMLHE/ALDH9A1/SHMT1	241209_allCorrresultsHeart_maleOnly_GOGSEA.csv	Male	Heart
94626	MF	GO:0016273	arginine N-methyltransferase activity	10	-0.49821	-0.868917	0.669078	0.923843	0.817111	1780	tags=50%, list=17%, signal=42%	CARM1/PRMT5/PRMT7/NDUFAF7/PRMT6	241209_allCorrresultsHeart_maleOnly_GOGSEA.csv	Male	Heart
94627	MF	GO:0016274	protein-arginine N-methyltransferase activity	10	-0.49821	-0.868917	0.669078	0.923843	0.817111	1780	tags=50%, list=17%, signal=42%	CARM1/PRMT5/PRMT7/NDUFAF7/PRMT6	241209_allCorrresultsHeart_maleOnly_GOGSEA.csv	Male	Heart
94628	BP	GO:0035246	peptidyl-arginine N-methylation	10	-0.49821	-0.868917	0.669078	0.923843	0.817111	1780	tags=50%, list=17%, signal=42%	CARM1/PRMT5/PRMT7/NDUFAF7/PRMT6	241209_allCorrresultsHeart_maleOnly_GOGSEA.csv	Male	Heart
94629	BP	GO:0030512	negative regulation of transforming growth factor beta receptor signaling pathway	57	-0.363026	-0.888325	0.669291	0.923843	0.817111	1502	tags=26%, list=14%, signal=23%	CAV2/CHST11/HTRA3/HSPA5/ZNF451/WFIKKN1/LTBP1/TGFB1I1/SNX6/ADAM17/FBN1/DNM2/RASL11B/VASN/BAMBI	241209_allCorrresultsHeart_maleOnly_GOGSEA.csv	Male	Heart
94630	CC	GO:0010008	endosome membrane	365	-0.305117	-0.936642	0.669333	0.923843	0.817111	2095	tags=24%, list=20%, signal=20%	RAB22A/PLD1/ARL8B/PLEKHM1/FURIN/CYB561A3/TBC1D5/TPCN2/VPS25/BOK/SLC9A7/VAC14/NAPEPLD/RAP2B/NEU3/HSD17B6/ABHD17C/RBSN/CPTP/ABCB6/STARD3/STOML1/PSEN1/SPPL2B/SLC9A9/SNX16/CHMP2B/ZFYVE28/PSENEN/SNX4/COMMD1/ZFYVE27/AP2S1/AP5M1/STAM/VTA1/STX8/SNX3/AP2M1/PLEKHM2/SLC6A4/RAB11B/CD164/ABCA5/APH1A/ARF6/SLA2/KIF16B/SPG21/ANKFY1/CLCN3/LAMTOR3/RAB23/NTRK2/RCC2/ANTXR2/DNAJC13/SNX8/INPP5B/SNX2/SNX6/VPS29/VTI1B/AP3D1/ANTXR1/WIPI1/PLD3/LAMTOR5/RAB13/LAMP2/WDR83/ABHD17B/SNX13/SCAMP5/THSD1/LAMTOR2/RAP2C/LAMTOR4/AP5S1/SCAMP4/STX12/LAPTM4B/MMD/SNX5/VPS36/SNX17	241209_allCorrresultsHeart_maleOnly_GOGSEA.csv	Male	Heart
94631	MF	GO:0001091	RNA polymerase II general transcription initiation factor binding	17	0.405405	0.852734	0.669811	0.924312	0.817525	1245	tags=12%, list=12%, signal=10%	TCF4/ESR1	241209_allCorrresultsHeart_maleOnly_GOGSEA.csv	Male	Heart
94632	BP	GO:0009209	pyrimidine ribonucleoside triphosphate biosynthetic process	10	0.46453	0.858688	0.670379	0.924849	0.818001	1125	tags=20%, list=11%, signal=18%	UCK1/UCKL1	241209_allCorrresultsHeart_maleOnly_GOGSEA.csv	Male	Heart
94633	BP	GO:0032486	Rap protein signal transduction	13	0.438129	0.857185	0.670481	0.924849	0.818001	1075	tags=23%, list=10%, signal=21%	RAPGEF2/CBL/SGSM3	241209_allCorrresultsHeart_maleOnly_GOGSEA.csv	Male	Heart
94634	BP	GO:0010042	response to manganese ion	15	0.416684	0.848047	0.670616	0.924849	0.818001	1337	tags=20%, list=13%, signal=17%	EIF2AK3/EIF2S1/BACE1	241209_allCorrresultsHeart_maleOnly_GOGSEA.csv	Male	Heart
94635	CC	GO:0016010	dystrophin-associated glycoprotein complex	16	0.411167	0.846411	0.671429	0.925289	0.81839	858	tags=25%, list=8%, signal=23%	SGCE/DMD/DAG1/SNTB1	241209_allCorrresultsHeart_maleOnly_GOGSEA.csv	Male	Heart
94636	CC	GO:0090665	glycoprotein complex	16	0.411167	0.846411	0.671429	0.925289	0.81839	858	tags=25%, list=8%, signal=23%	SGCE/DMD/DAG1/SNTB1	241209_allCorrresultsHeart_maleOnly_GOGSEA.csv	Male	Heart
94637	BP	GO:2001236	regulation of extrinsic apoptotic signaling pathway	108	0.309073	0.90302	0.67147	0.925289	0.81839	459	tags=6%, list=4%, signal=6%	MADD/EYA4/TMBIM1/HSPA1B/ITGA6/TIMP3/TNFRSF10A	241209_allCorrresultsHeart_maleOnly_GOGSEA.csv	Male	Heart
94638	MF	GO:0051019	mitogen-activated protein kinase binding	31	0.374597	0.873248	0.671605	0.925289	0.81839	1801	tags=19%, list=17%, signal=16%	PTPRJ/MAPKAPK3/MAPKAPK5/DUSP1/DUSP6/NBR1	241209_allCorrresultsHeart_maleOnly_GOGSEA.csv	Male	Heart
94639	BP	GO:0018205	peptidyl-lysine modification	311	-0.305997	-0.927523	0.671683	0.925289	0.81839	1591	tags=17%, list=15%, signal=15%	MYB/NUP107/HMG20B/BRCA2/NUP88/SETDB2/SMARCB1/LOXL3/NUP205/SENP6/ZNF451/GATA2/PAGR1/MECOM/VCPKMT/LIPT1/DOHH/NDC1/PER1/HCFC1/SOX4/BRD7/NUP133/EED/SAE1/PRMT6/BEND3/HAT1/NUP62/SNCA/NUP155/P3H3/POLE3/MORF4L1/RIF1/DNMT1/SIRT4/KAT2A/DPY30/NUP35/SUMO2/PLOD2/NUP93/SUPT7L/N6AMT1/BRCA1/ING4/AAAS/EZH2/PHF19/LIPT2/CHEK1/SUV39H1/NUP37	241209_allCorrresultsHeart_maleOnly_GOGSEA.csv	Male	Heart
94640	CC	GO:0031300	intrinsic component of organelle membrane	294	-0.308192	-0.928265	0.671766	0.925289	0.81839	1840	tags=19%, list=17%, signal=16%	TRAM2/BET1L/PEX16/ABCB6/HM13/EMC6/SCO2/SPPL2B/SPCS1/SYNPR/PIGG/SLC35A3/PIGK/HSPA5/LFNG/DOLPP1/ZFYVE27/ELOVL6/HACD3/SMDT1/CHST12/IMMT/CANX/RAB11B/PIGS/RHBDD2/TOMM40/PREB/SCO1/SFXN2/LBR/PIGU/BCAP31/SLC25A17/DPAGT1/MCU/SLC35A1/SLC25A19/PEX12/VAMP1/BET1/LAMP2/ABHD17B/PEX3/MAN1C1/SYVN1/SYNGR1/STX12/RRBP1/CSGALNACT2/SYPL1/SFXN5/XXYLT1/COX11/PGAP3/DOLK	241209_allCorrresultsHeart_maleOnly_GOGSEA.csv	Male	Heart
94641	BP	GO:0045089	positive regulation of innate immune response	136	0.309853	0.918279	0.672026	0.925456	0.818537	2659	tags=27%, list=25%, signal=21%	PAK3/HLA-F/SIN3A/PRKDC/KRAS/CREBBP/RPS6KA5/PDPK1/MATR3/AP1G1/PSMF1/IL18RAP/PARP9/CLEC10A/ADAM8/IKBKG/HSP90AA1/LBP/CUL1/RASGRP1/DHX9/FBXW11/POLR3C/RBM14/MED1/PSME4/SLC15A4/TRAF6/IKBKE/RIOK3/BCL10/PRKCD/CLEC4C/STAT5B/TAB2/HLA-G/TAB3	241209_allCorrresultsHeart_maleOnly_GOGSEA.csv	Male	Heart
94642	MF	GO:0019783	ubiquitin-like protein-specific protease activity	17	0.401662	0.844861	0.67217	0.925463	0.818544	2563	tags=29%, list=24%, signal=22%	SENP2/USP43/USP25/USPL1/SENP5	241209_allCorrresultsHeart_maleOnly_GOGSEA.csv	Male	Heart
94643	BP	GO:0006356	regulation of transcription by RNA polymerase I	27	0.382107	0.872322	0.673219	0.926277	0.819263	1882	tags=37%, list=18%, signal=31%	PHF8/EIF2AK3/WDR75/HEATR1/IPPK/WDR43/PWP1/UTP15/UBTF/MAF1	241209_allCorrresultsHeart_maleOnly_GOGSEA.csv	Male	Heart
94644	BP	GO:1902686	mitochondrial outer membrane permeabilization involved in programmed cell death	36	-0.385108	-0.867926	0.673913	0.926277	0.819263	1559	tags=19%, list=15%, signal=17%	PPIF/GSK3A/BLOC1S2/EYA2/YWHAG/TFDP1/E2F1	241209_allCorrresultsHeart_maleOnly_GOGSEA.csv	Male	Heart
94645	BP	GO:0048311	mitochondrion distribution	13	-0.460834	-0.850013	0.674336	0.926277	0.819263	943	tags=31%, list=9%, signal=28%	BHLHA15/ARMC1/LRRK2/KAT2A	241209_allCorrresultsHeart_maleOnly_GOGSEA.csv	Male	Heart
94646	BP	GO:0035924	cellular response to vascular endothelial growth factor stimulus	46	-0.374775	-0.876129	0.674342	0.926277	0.819263	1416	tags=22%, list=13%, signal=19%	VCAM1/ATP2B4/PDGFRA/PIK3CA/NUS1/FOXC1/ADGRA2/DCN/AKT1/ADAMTS12	241209_allCorrresultsHeart_maleOnly_GOGSEA.csv	Male	Heart
94647	MF	GO:0016408	C-acyltransferase activity	12	0.44698	0.857034	0.674419	0.926277	0.819263	206	tags=8%, list=2%, signal=8%	SPTSSA	241209_allCorrresultsHeart_maleOnly_GOGSEA.csv	Male	Heart
94648	BP	GO:0060421	positive regulation of heart growth	30	-0.390519	-0.853387	0.674457	0.926277	0.819263	753	tags=13%, list=7%, signal=12%	WT1/FGFR2/CCNB1/HEY2	241209_allCorrresultsHeart_maleOnly_GOGSEA.csv	Male	Heart
94649	BP	GO:0010939	regulation of necrotic cell death	21	0.390929	0.857973	0.674641	0.926277	0.819263	1733	tags=24%, list=16%, signal=20%	FZD9/BIRC2/SLC6A6/PELI1/SLC6A13	241209_allCorrresultsHeart_maleOnly_GOGSEA.csv	Male	Heart
94650	BP	GO:2000058	regulation of ubiquitin-dependent protein catabolic process	126	0.313156	0.924668	0.674923	0.926277	0.819263	1531	tags=21%, list=14%, signal=19%	SH3RF2/KLHL40/HSP90AB1/HSPA1B/CSNK1D/PTK2B/WAC/VCP/USP7/CHFR/SMAD7/CLU/HIPK2/N4BP1/PIAS1/NFE2L2/NUB1/TLK2/CSNK1A1/DNAJB2/TRIM39/EIF3H/ARIH1/PDCL3/AXIN1/MDM2/CSNK2A2	241209_allCorrresultsHeart_maleOnly_GOGSEA.csv	Male	Heart
94651	BP	GO:0043244	regulation of protein-containing complex disassembly	88	0.318081	0.904543	0.674931	0.926277	0.819263	2133	tags=27%, list=20%, signal=22%	FGF13/SCAF4/ATXN7/SLN/PLEKHH2/CLASP2/SPTAN1/PLEK/CAMSAP3/INSR/CLEC16A/SCAF8/UPF1/EIF5AL1/NAV3/IGF1R/TMOD3/SPAST/TRIM54/LMOD3/TMEM39B/ACTN2/FLII/ETF1	241209_allCorrresultsHeart_maleOnly_GOGSEA.csv	Male	Heart
94652	BP	GO:0002699	positive regulation of immune effector process	112	0.312489	0.918538	0.675214	0.926277	0.819263	2123	tags=21%, list=20%, signal=17%	HLA-F/DHX36/PTPRJ/DDX21/RSAD2/IL1R1/PDPK1/HLX/AP1G1/ITGAM/IL18RAP/GATA3/HMOX1/SEMA7A/SLC22A13/PRKCZ/HK1/MYO18A/DHX58/STXBP2/LBP/RASGRP1/UNC13D/MAD2L2	241209_allCorrresultsHeart_maleOnly_GOGSEA.csv	Male	Heart
94653	MF	GO:0008320	protein transmembrane transporter activity	16	-0.425987	-0.829518	0.675258	0.926277	0.819263	1788	tags=31%, list=17%, signal=26%	BLOC1S3/TOMM7/TOMM40/TOMM22/ABCA1	241209_allCorrresultsHeart_maleOnly_GOGSEA.csv	Male	Heart
94654	BP	GO:0030004	cellular monovalent inorganic cation homeostasis	74	-0.346063	-0.884385	0.675549	0.926277	0.819263	1923	tags=30%, list=18%, signal=24%	ATP6V1G1/SLC9A7/HVCN1/AQP11/ATP6V1A/ATP1B1/SLC9A9/SLC9A8/SLC4A3/CCDC115/SLC12A2/UBE3A/CLN6/TMEM199/CLCN3/SLC4A2/LRRK2/ATP6V1F/PPT1/SLC8A1/CA2/LACC1	241209_allCorrresultsHeart_maleOnly_GOGSEA.csv	Male	Heart
94655	BP	GO:0045665	negative regulation of neuron differentiation	33	0.363206	0.861539	0.675743	0.926277	0.819263	2304	tags=33%, list=22%, signal=26%	SOX8/DDX6/SPAG9/ZHX2/ZNF536/EIF4E/REST/BMP7/EIF4ENIF1/HEY1/MED1	241209_allCorrresultsHeart_maleOnly_GOGSEA.csv	Male	Heart
94656	BP	GO:0070229	negative regulation of lymphocyte apoptotic process	20	-0.414995	-0.83928	0.675958	0.926277	0.819263	37	tags=10%, list=0%, signal=10%	HIF1A/AURKB	241209_allCorrresultsHeart_maleOnly_GOGSEA.csv	Male	Heart
94657	BP	GO:0045619	regulation of lymphocyte differentiation	98	0.315089	0.910061	0.675978	0.926277	0.819263	1771	tags=17%, list=17%, signal=15%	NFATC2/PRKDC/NRARP/SMAD7/ZBTB16/BCL6/SOS1/ITPKB/ZFP36L2/HLX/FGL2/GLI2/GATA3/ADAM8/RC3H1/PRKCZ/ATP11C	241209_allCorrresultsHeart_maleOnly_GOGSEA.csv	Male	Heart
94658	BP	GO:0010765	positive regulation of sodium ion transport	23	0.384822	0.855326	0.676259	0.926277	0.819263	1460	tags=26%, list=14%, signal=23%	DMD/CNTN1/ACTN4/WNK1/WNK3/SCN3B	241209_allCorrresultsHeart_maleOnly_GOGSEA.csv	Male	Heart
94659	BP	GO:0039692	single stranded viral RNA replication via double stranded DNA intermediate	10	-0.49343	-0.86058	0.676311	0.926277	0.819263	144	tags=30%, list=1%, signal=30%	MPHOSPH8/SMARCB1/TOP2A	241209_allCorrresultsHeart_maleOnly_GOGSEA.csv	Male	Heart
94660	BP	GO:0045109	intermediate filament organization	10	-0.493297	-0.860348	0.676311	0.926277	0.819263	800	tags=30%, list=8%, signal=28%	DES/KRT17/NEFL	241209_allCorrresultsHeart_maleOnly_GOGSEA.csv	Male	Heart
94661	BP	GO:0014031	mesenchymal cell development	58	0.330965	0.883881	0.67655	0.926277	0.819263	1519	tags=24%, list=14%, signal=21%	EFNB1/SEMA3B/SEMA3A/SEMA3G/EDNRB/SOX8/SEMA4G/BMPR1A/SEMA3F/MAPK3/EDNRA/CORO1C/ERBB4/SEMA7A	241209_allCorrresultsHeart_maleOnly_GOGSEA.csv	Male	Heart
94662	BP	GO:0001570	vasculogenesis	61	0.333236	0.890814	0.67663	0.926277	0.819263	810	tags=13%, list=8%, signal=12%	SETD2/TIPARP/QKI/RAPGEF2/MYOCD/MYO18B/HIF1AN/JUNB	241209_allCorrresultsHeart_maleOnly_GOGSEA.csv	Male	Heart
94663	BP	GO:0060711	labyrinthine layer development	31	-0.388265	-0.849778	0.676717	0.926277	0.819263	845	tags=16%, list=8%, signal=15%	NSDHL/AKT1/FGFR2/CITED1/HEY2	241209_allCorrresultsHeart_maleOnly_GOGSEA.csv	Male	Heart
94664	BP	GO:0018027	peptidyl-lysine dimethylation	17	0.40081	0.843068	0.676887	0.926277	0.819263	789	tags=18%, list=7%, signal=16%	SETD2/KMT2A/KMT2D	241209_allCorrresultsHeart_maleOnly_GOGSEA.csv	Male	Heart
94665	BP	GO:0032104	regulation of response to extracellular stimulus	16	-0.42502	-0.827635	0.676976	0.926277	0.819263	1522	tags=25%, list=14%, signal=21%	BBS4/SNAI2/BBS2/CARTPT	241209_allCorrresultsHeart_maleOnly_GOGSEA.csv	Male	Heart
94666	BP	GO:0032107	regulation of response to nutrient levels	16	-0.42502	-0.827635	0.676976	0.926277	0.819263	1522	tags=25%, list=14%, signal=21%	BBS4/SNAI2/BBS2/CARTPT	241209_allCorrresultsHeart_maleOnly_GOGSEA.csv	Male	Heart
94667	BP	GO:0035336	long-chain fatty-acyl-CoA metabolic process	16	-0.424976	-0.827549	0.676976	0.926277	0.819263	2479	tags=38%, list=23%, signal=29%	ACSL4/ACSL3/DGAT1/ACSL6/ELOVL6/HSD17B12	241209_allCorrresultsHeart_maleOnly_GOGSEA.csv	Male	Heart
94668	CC	GO:0001725	stress fiber	47	0.342935	0.872441	0.677083	0.926277	0.819263	1879	tags=34%, list=18%, signal=28%	SORBS1/XIRP1/FSCN1/MST1R/ACTN4/FERMT2/PDLIM5/MYH7/NEBL/XIRP2/BAG3/ABLIM3/PRKCZ/SIPA1L3/ABLIM1/PDLIM7	241209_allCorrresultsHeart_maleOnly_GOGSEA.csv	Male	Heart
94669	CC	GO:0097517	contractile actin filament bundle	47	0.342935	0.872441	0.677083	0.926277	0.819263	1879	tags=34%, list=18%, signal=28%	SORBS1/XIRP1/FSCN1/MST1R/ACTN4/FERMT2/PDLIM5/MYH7/NEBL/XIRP2/BAG3/ABLIM3/PRKCZ/SIPA1L3/ABLIM1/PDLIM7	241209_allCorrresultsHeart_maleOnly_GOGSEA.csv	Male	Heart
94670	BP	GO:0061512	protein localization to cilium	41	0.351467	0.874305	0.677582	0.926277	0.819263	693	tags=12%, list=7%, signal=11%	DZIP1/INVS/CSNK1D/ARL3/ARF4	241209_allCorrresultsHeart_maleOnly_GOGSEA.csv	Male	Heart
94671	BP	GO:0036120	cellular response to platelet-derived growth factor stimulus	15	-0.433588	-0.835207	0.677586	0.926277	0.819263	1171	tags=20%, list=11%, signal=18%	PTN/PDGFD/CCNA2	241209_allCorrresultsHeart_maleOnly_GOGSEA.csv	Male	Heart
94672	BP	GO:0055067	monovalent inorganic cation homeostasis	93	0.316236	0.906621	0.677686	0.926277	0.819263	1493	tags=20%, list=14%, signal=18%	SLC4A7/OTC/SLC4A4/ADORA2A/RAB20/SLC4A10/EDNRB/ATP6AP1/CA7/SLC12A9/SLC12A4/EXT1/CORIN/ATP1A1/MAPK3/ATP6V0A1/NEDD4L/SLC9A6/CLIC4	241209_allCorrresultsHeart_maleOnly_GOGSEA.csv	Male	Heart
94673	BP	GO:0009060	aerobic respiration	66	-0.353764	-0.887211	0.677725	0.926277	0.819263	2685	tags=30%, list=25%, signal=23%	IDH1/UQCRHL/COX4I1/SLC25A14/BLOC1S1/IDH3A/COX7C/CS/COX10/CYCS/SUCLG1/COX8A/DLAT/COX6C/FAHD1/HIF1A/COX5B/SUCLG2/SHMT2/MTFR2	241209_allCorrresultsHeart_maleOnly_GOGSEA.csv	Male	Heart
94674	BP	GO:0045019	negative regulation of nitric oxide biosynthetic process	11	-0.481889	-0.856269	0.677758	0.926277	0.819263	1235	tags=55%, list=12%, signal=48%	ZC3H12A/ATP2B4/PTGIS/RGN/WDR35/GLA	241209_allCorrresultsHeart_maleOnly_GOGSEA.csv	Male	Heart
94675	BP	GO:1904406	negative regulation of nitric oxide metabolic process	11	-0.481889	-0.856269	0.677758	0.926277	0.819263	1235	tags=55%, list=12%, signal=48%	ZC3H12A/ATP2B4/PTGIS/RGN/WDR35/GLA	241209_allCorrresultsHeart_maleOnly_GOGSEA.csv	Male	Heart
94676	BP	GO:0001662	behavioral fear response	17	-0.423639	-0.832125	0.678201	0.926277	0.819263	1489	tags=24%, list=14%, signal=20%	GJA1/USP46/ADCYAP1/VDAC1	241209_allCorrresultsHeart_maleOnly_GOGSEA.csv	Male	Heart
94677	BP	GO:0002209	behavioral defense response	17	-0.423639	-0.832125	0.678201	0.926277	0.819263	1489	tags=24%, list=14%, signal=20%	GJA1/USP46/ADCYAP1/VDAC1	241209_allCorrresultsHeart_maleOnly_GOGSEA.csv	Male	Heart
94678	BP	GO:0046834	lipid phosphorylation	58	-0.361882	-0.88472	0.678288	0.926277	0.819263	1821	tags=17%, list=17%, signal=14%	PIK3CA/PIP4K2C/TMEM150A/SOCS5/PIP4K2B/SLA2/PIK3R2/DGKE/PIK3R3/DGKB	241209_allCorrresultsHeart_maleOnly_GOGSEA.csv	Male	Heart
94679	MF	GO:0003899	DNA-directed 5'-3' RNA polymerase activity	34	-0.388867	-0.86387	0.678392	0.926277	0.819263	2337	tags=32%, list=22%, signal=25%	POLR2E/MED21/POLR2M/POLR2I/POLR3B/POLR2K/POLR2L/CRCP/MED20/POLR2H/PRIM1	241209_allCorrresultsHeart_maleOnly_GOGSEA.csv	Male	Heart
94680	MF	GO:0008375	acetylglucosaminyltransferase activity	34	-0.387977	-0.861893	0.678392	0.926277	0.819263	1828	tags=24%, list=17%, signal=20%	B3GNT3/PIGC/LFNG/HEXB/EXTL2/B3GNT7/MGAT1/B3GNT9	241209_allCorrresultsHeart_maleOnly_GOGSEA.csv	Male	Heart
94681	BP	GO:0032496	response to lipopolysaccharide	178	-0.316261	-0.911877	0.678623	0.926277	0.819263	975	tags=11%, list=9%, signal=10%	HPGD/UGT1A1/DCN/S100A14/SNCA/ADAM17/CCL3/MTDH/AKT1/FGFR2/WDR35/WDR83/TBXA2R/CITED1/FGF10/SCARB1/ABCC2/SPARC/PTGES	241209_allCorrresultsHeart_maleOnly_GOGSEA.csv	Male	Heart
94682	BP	GO:1905710	positive regulation of membrane permeability	39	-0.377447	-0.862583	0.678689	0.926277	0.819263	1559	tags=18%, list=15%, signal=15%	PPIF/GSK3A/BLOC1S2/EYA2/YWHAG/TFDP1/E2F1	241209_allCorrresultsHeart_maleOnly_GOGSEA.csv	Male	Heart
94683	BP	GO:0035089	establishment of apical/basal cell polarity	12	0.44585	0.854868	0.67907	0.926277	0.819263	1468	tags=33%, list=14%, signal=29%	SLC9A3R1/FSCN1/MSN/CAMSAP3	241209_allCorrresultsHeart_maleOnly_GOGSEA.csv	Male	Heart
94684	MF	GO:0008028	monocarboxylic acid transmembrane transporter activity	35	0.362566	0.867838	0.679198	0.926277	0.819263	2042	tags=34%, list=19%, signal=28%	SLC27A1/SLCO2B1/SLC5A6/ABCG2/SLC9A3R1/SLC6A6/SLC16A1/SLC16A5/SLC22A13/SLC6A13/SLC1A1/SLC27A2	241209_allCorrresultsHeart_maleOnly_GOGSEA.csv	Male	Heart
94685	BP	GO:1905477	positive regulation of protein localization to membrane	87	0.316545	0.901675	0.679452	0.926277	0.819263	1356	tags=18%, list=13%, signal=16%	SORBS1/CNST/STAC/MTCL1/LRP4/DLG1/KCNJ11/PRKCE/MFF/RAMP3/WNK3/PDPK1/LGALS3/ZDHHC2/MAPK8/ITGAM	241209_allCorrresultsHeart_maleOnly_GOGSEA.csv	Male	Heart
94686	MF	GO:0061135	endopeptidase regulator activity	73	0.328844	0.901459	0.679558	0.926277	0.819263	1281	tags=21%, list=12%, signal=18%	SPOCK3/TFPI/SERPINE2/SERPINA10/TIMP3/CRB2/ANXA2/SERPINB1/ROCK1/TNFSF14/BIRC2/CRIM1/C4B/ITIH2/A2ML1	241209_allCorrresultsHeart_maleOnly_GOGSEA.csv	Male	Heart
94687	BP	GO:0006450	regulation of translational fidelity	13	-0.458645	-0.845976	0.679646	0.926277	0.819263	3514	tags=62%, list=33%, signal=41%	AARSD1/GATC/YRDC/LARS2/VARS2/DTD2/IARS2/DTD1	241209_allCorrresultsHeart_maleOnly_GOGSEA.csv	Male	Heart
94688	BP	GO:1901522	positive regulation of transcription from RNA polymerase II promoter involved in cellular response to chemical stimulus	13	-0.458664	-0.84601	0.679646	0.926277	0.819263	1009	tags=15%, list=10%, signal=14%	HIF1A/SMAD1	241209_allCorrresultsHeart_maleOnly_GOGSEA.csv	Male	Heart
94689	BP	GO:1902229	regulation of intrinsic apoptotic signaling pathway in response to DNA damage	30	0.371183	0.861098	0.679901	0.926277	0.819263	1278	tags=23%, list=12%, signal=21%	CXCL12/ELL3/DDIAS/CLU/ACKR3/NACC2/HNRNPK	241209_allCorrresultsHeart_maleOnly_GOGSEA.csv	Male	Heart
94690	BP	GO:0009086	methionine biosynthetic process	10	-0.492495	-0.858951	0.679928	0.926277	0.819263	2282	tags=40%, list=22%, signal=31%	MTR/MTRR/ADI1/MTHFR	241209_allCorrresultsHeart_maleOnly_GOGSEA.csv	Male	Heart
94691	BP	GO:0003299	muscle hypertrophy in response to stress	18	-0.42241	-0.839129	0.68	0.926277	0.819263	236	tags=11%, list=2%, signal=11%	HEY2/EZH2	241209_allCorrresultsHeart_maleOnly_GOGSEA.csv	Male	Heart
94692	BP	GO:0014887	cardiac muscle adaptation	18	-0.42241	-0.839129	0.68	0.926277	0.819263	236	tags=11%, list=2%, signal=11%	HEY2/EZH2	241209_allCorrresultsHeart_maleOnly_GOGSEA.csv	Male	Heart
94693	BP	GO:0014898	cardiac muscle hypertrophy in response to stress	18	-0.42241	-0.839129	0.68	0.926277	0.819263	236	tags=11%, list=2%, signal=11%	HEY2/EZH2	241209_allCorrresultsHeart_maleOnly_GOGSEA.csv	Male	Heart
94694	MF	GO:0015485	cholesterol binding	31	-0.386795	-0.846561	0.680067	0.926277	0.819263	2035	tags=35%, list=19%, signal=29%	ERLIN2/GRAMD1B/ABCG1/OSBPL8/STARD3/CD81/SCP2/ABCA1/NPC2/VDAC1/PMP2	241209_allCorrresultsHeart_maleOnly_GOGSEA.csv	Male	Heart
94695	BP	GO:0018105	peptidyl-serine phosphorylation	213	-0.312391	-0.917562	0.680111	0.926277	0.819263	993	tags=13%, list=9%, signal=12%	PLCL2/NTRK2/CDC7/SNCA/LRRK2/AKT1/CREBL2/ATR/STOX1/MKNK1/TXN/CDK2/SGK1/TTK/VRK1/MIF/PRKX/AURKA/NTF3/CCNB1/TERF2IP/PLK1/ATM/CLSPN/CDK1/MASTL/AURKB	241209_allCorrresultsHeart_maleOnly_GOGSEA.csv	Male	Heart
94696	MF	GO:0022853	active ion transmembrane transporter activity	109	0.309352	0.904452	0.681159	0.926763	0.819694	2023	tags=23%, list=19%, signal=19%	SLC4A7/SLCO4A1/SLC4A4/SLC26A5/SLC24A3/SLC4A10/SLCO2B1/SLC5A6/SLC28A1/SLC20A2/SLC26A2/SLC12A9/SLC12A4/ATP1A1/SLC6A6/SLC6A8/SLC9A6/ABCD1/SLC37A4/SLC6A13/SLC5A11/ATP1A3/SLC1A1/SLCO3A1/SLC13A1	241209_allCorrresultsHeart_maleOnly_GOGSEA.csv	Male	Heart
94697	BP	GO:0006525	arginine metabolic process	14	0.421103	0.851583	0.681293	0.926763	0.819694	955	tags=29%, list=9%, signal=26%	OTC/FAH/DDAH2/OAT	241209_allCorrresultsHeart_maleOnly_GOGSEA.csv	Male	Heart
94698	BP	GO:0043254	regulation of protein-containing complex assembly	313	-0.304992	-0.924425	0.681818	0.926763	0.819694	1265	tags=12%, list=12%, signal=10%	MAPRE1/SVIL/AIDA/DUT/HCFC1/PREB/ASAP1/ARF6/CAMSAP2/CDT1/MAP1B/GTF2H5/LMOD1/ARPC1A/SNCA/ABCA1/ABCA3/PTPN11/SLF1/TERF1/ATR/RPA1/GMFB/RB1/DBN1/PARP1/CAV3/STMN1/NUMA1/CLDN7/ATM/SLF2/RPA3/RPA2/ELN/OCLN	241209_allCorrresultsHeart_maleOnly_GOGSEA.csv	Male	Heart
94699	BP	GO:0048678	response to axon injury	50	-0.369034	-0.879675	0.681818	0.926763	0.819694	1042	tags=34%, list=10%, signal=31%	EPHA4/BAX/GRN/TXN2/PTN/RTN4RL2/LAMB2/SOD1/DHFR/CERS2/MAP1B/FLRT3/LGALS1/FKBP1B/SCARF1/DPYSL3/NEFL	241209_allCorrresultsHeart_maleOnly_GOGSEA.csv	Male	Heart
94700	BP	GO:0045580	regulation of T cell differentiation	77	0.323122	0.896357	0.681941	0.926763	0.819694	1740	tags=18%, list=16%, signal=15%	NFATC2/NRARP/SMAD7/ZBTB16/BCL6/SOS1/ITPKB/HLX/FGL2/GLI2/GATA3/ADAM8/RC3H1/PRKCZ	241209_allCorrresultsHeart_maleOnly_GOGSEA.csv	Male	Heart
94701	BP	GO:0001960	negative regulation of cytokine-mediated signaling pathway	32	-0.387101	-0.854276	0.682119	0.926763	0.819694	765	tags=9%, list=7%, signal=9%	METTL3/PXDN/TRAIP	241209_allCorrresultsHeart_maleOnly_GOGSEA.csv	Male	Heart
94702	BP	GO:1901654	response to ketone	121	-0.328632	-0.90303	0.682159	0.926763	0.819694	1246	tags=16%, list=12%, signal=14%	UBE3A/AQP1/GLB1/KLF9/PPP1R9B/CBX3/AANAT/DCPS/AKT1/PSPH/SGK1/TBXA2R/PARP1/TGFB2/NASP/ABCC2/NEFL/TYMS/PCNA	241209_allCorrresultsHeart_maleOnly_GOGSEA.csv	Male	Heart
94703	BP	GO:1903170	negative regulation of calcium ion transmembrane transport	20	0.387384	0.848765	0.682243	0.926763	0.819694	1567	tags=30%, list=15%, signal=26%	CRHR1/SLN/RRAD/PLN/GNB5/CACNB3	241209_allCorrresultsHeart_maleOnly_GOGSEA.csv	Male	Heart
94704	BP	GO:0008637	apoptotic mitochondrial changes	73	-0.345	-0.881002	0.682813	0.926763	0.819694	1559	tags=19%, list=15%, signal=16%	PPIF/GSK3A/ATP2A1/ARRB2/THEM4/BLOC1S2/EYA2/TRIAP1/YWHAG/AKT1/PSMD10/WDR35/TFDP1/E2F1	241209_allCorrresultsHeart_maleOnly_GOGSEA.csv	Male	Heart
94705	CC	GO:0032587	ruffle membrane	73	-0.344857	-0.880637	0.682813	0.926763	0.819694	1010	tags=14%, list=10%, signal=12%	CLCN3/PPP1R9B/ADAM17/DNM2/PDXP/TPM1/ITGB3/EPB41L5/MTMR6/ITGAV	241209_allCorrresultsHeart_maleOnly_GOGSEA.csv	Male	Heart
94706	MF	GO:0019904	protein domain specific binding	484	-0.299618	-0.934994	0.682864	0.926763	0.819694	1593	tags=16%, list=15%, signal=15%	CASP2/KCNN2/CHMP2B/DVL2/WBP1/GUSB/HSPA5/PLXND1/GJA1/SH3KBP1/GNG5/LPAR1/RAPGEF3/GATA2/MPP7/CARD11/CD3E/ZNF521/ARRB2/ARHGAP17/SSX2IP/SNTA1/DIXDC1/AIDA/FZD2/PPIL1/SH3BP5/LBR/CLCN3/HIF1A/SPON1/TRADD/CBX3/RCC2/CNTNAP1/NUP62/PLXNB3/GABRR2/ADAM17/MYO7A/PTPN11/PRRX1/YWHAG/WT1/TERF1/KIF20B/RAD9A/SRSF10/RB1/LAMP2/CDK2/DNM2/CITED1/AFAP1L1/RXRA/LIN7B/SDC2/TDG/EPB41L5/NUMA1/DPYSL3/CLDN7/PAWR/DFFA/CENPJ/AFAP1/CCNA2/FAM189B/LIN7A/RFC1/PMF1/TFDP1/ABCC2/NEFL/RRM1/PTTG1/CHEK1/CHAF1A/OCLN	241209_allCorrresultsHeart_maleOnly_GOGSEA.csv	Male	Heart
94707	BP	GO:1903649	regulation of cytoplasmic transport	20	-0.412322	-0.833874	0.682927	0.926763	0.819694	1484	tags=25%, list=14%, signal=22%	PTPN23/SNX3/DNAJC13/LRRK2/DAB2	241209_allCorrresultsHeart_maleOnly_GOGSEA.csv	Male	Heart
94708	BP	GO:1903209	positive regulation of oxidative stress-induced cell death	11	-0.479851	-0.852647	0.683012	0.926763	0.819694	268	tags=45%, list=3%, signal=44%	HDAC6/RIPK1/FBXW7/SOD1/PAWR	241209_allCorrresultsHeart_maleOnly_GOGSEA.csv	Male	Heart
94709	BP	GO:0060761	negative regulation of response to cytokine stimulus	35	-0.383659	-0.860205	0.68325	0.926763	0.819694	765	tags=9%, list=7%, signal=8%	METTL3/PXDN/TRAIP	241209_allCorrresultsHeart_maleOnly_GOGSEA.csv	Male	Heart
94710	BP	GO:0003188	heart valve formation	12	-0.464216	-0.84666	0.683566	0.926763	0.819694	236	tags=17%, list=2%, signal=16%	ZFPM1/HEY2	241209_allCorrresultsHeart_maleOnly_GOGSEA.csv	Male	Heart
94711	BP	GO:0048844	artery morphogenesis	45	0.342884	0.867429	0.683673	0.926763	0.819694	1223	tags=18%, list=12%, signal=16%	BMPR2/CHD7/NF1/MYOCD/GJA5/SMAD7/BMPR1A/AKT3	241209_allCorrresultsHeart_maleOnly_GOGSEA.csv	Male	Heart
94712	BP	GO:0080164	regulation of nitric oxide metabolic process	39	0.351565	0.86094	0.683673	0.926763	0.819694	855	tags=15%, list=8%, signal=14%	HSP90AB1/DDAH2/ROCK2/PTK2B/CLU/SMAD3	241209_allCorrresultsHeart_maleOnly_GOGSEA.csv	Male	Heart
94713	BP	GO:0009083	branched-chain amino acid catabolic process	18	0.400022	0.850714	0.683841	0.926763	0.819694	906	tags=11%, list=9%, signal=10%	PPM1K/ALDH6A1	241209_allCorrresultsHeart_maleOnly_GOGSEA.csv	Male	Heart
94714	BP	GO:0035050	embryonic heart tube development	52	0.336543	0.879381	0.684073	0.926763	0.819694	1403	tags=13%, list=13%, signal=12%	CITED2/MICAL2/NDRG4/SMAD3/RYR2/NOTCH2/MEF2C	241209_allCorrresultsHeart_maleOnly_GOGSEA.csv	Male	Heart
94715	BP	GO:0003148	outflow tract septum morphogenesis	21	0.389077	0.853907	0.684211	0.926763	0.819694	1948	tags=33%, list=18%, signal=27%	BMPR2/BMPR1A/SMAD4/ROBO2/ZFPM2/FGF8/ROBO1	241209_allCorrresultsHeart_maleOnly_GOGSEA.csv	Male	Heart
94716	BP	GO:0033631	cell-cell adhesion mediated by integrin	13	0.431954	0.845104	0.684211	0.926763	0.819694	2532	tags=54%, list=24%, signal=41%	PLPP3/WNK1/PIEZO1/PODXL/FERMT3/ITGA4/ITGB1	241209_allCorrresultsHeart_maleOnly_GOGSEA.csv	Male	Heart
94717	BP	GO:0060541	respiratory system development	129	0.307845	0.911496	0.684375	0.926763	0.819694	1503	tags=19%, list=14%, signal=16%	BMPR2/HHIP/CHD7/WNT2B/SFTPD/MYOCD/KCNAB1/THRA/FGF2/KRAS/RAB3A/PHEX/DAG1/TMEM38B/BMPR1A/SRSF6/ATXN1L/EXT1/SMCHD1/MAPK3/AIMP2/EIF4E/GLI2/ERRFI1	241209_allCorrresultsHeart_maleOnly_GOGSEA.csv	Male	Heart
94718	BP	GO:0010560	positive regulation of glycoprotein biosynthetic process	15	-0.432014	-0.832175	0.684483	0.926763	0.819694	268	tags=20%, list=3%, signal=20%	CCR7/TCF7L2/PAWR	241209_allCorrresultsHeart_maleOnly_GOGSEA.csv	Male	Heart
94719	BP	GO:0006359	regulation of transcription by RNA polymerase III	20	0.386786	0.847455	0.684579	0.926763	0.819694	1175	tags=20%, list=11%, signal=18%	DHX36/ZNF345/ELL/ICE1	241209_allCorrresultsHeart_maleOnly_GOGSEA.csv	Male	Heart
94720	BP	GO:0006379	mRNA cleavage	19	0.393653	0.849932	0.684706	0.926763	0.819694	949	tags=16%, list=9%, signal=14%	TUT1/CPSF4L/CSTF3	241209_allCorrresultsHeart_maleOnly_GOGSEA.csv	Male	Heart
94721	BP	GO:0021680	cerebellar Purkinje cell layer development	13	-0.457665	-0.844168	0.684956	0.926763	0.819694	1553	tags=31%, list=15%, signal=26%	UQCRQ/GBA/HSPA5/NAGLU	241209_allCorrresultsHeart_maleOnly_GOGSEA.csv	Male	Heart
94722	BP	GO:0010001	glial cell differentiation	131	0.306204	0.909667	0.685185	0.926763	0.819694	891	tags=13%, list=8%, signal=12%	MYOC/HDAC10/ADORA2A/SERPINE2/NF1/PPARG/SOX6/STAT3/GPR157/FA2H/ZNF365/MAPT/KRAS/SOX8/CLU/DAG1/KLF15	241209_allCorrresultsHeart_maleOnly_GOGSEA.csv	Male	Heart
94723	BP	GO:0042100	B cell proliferation	46	0.34113	0.868602	0.685279	0.926763	0.819694	1403	tags=13%, list=13%, signal=11%	NFATC2/BCL6/IRS2/TNFRSF21/PELI1/MEF2C	241209_allCorrresultsHeart_maleOnly_GOGSEA.csv	Male	Heart
94724	BP	GO:0060307	regulation of ventricular cardiac muscle cell membrane repolarization	12	-0.463207	-0.84482	0.685315	0.926763	0.819694	1351	tags=25%, list=13%, signal=22%	NOS1AP/SNTA1/CAV3	241209_allCorrresultsHeart_maleOnly_GOGSEA.csv	Male	Heart
94725	BP	GO:0031648	protein destabilization	36	0.357765	0.863304	0.685644	0.926763	0.819694	1658	tags=25%, list=16%, signal=21%	SENP2/PRKDC/CHFR/CREBBP/RNF5/CAPN3/MDM2/CUL3/FBXL3	241209_allCorrresultsHeart_maleOnly_GOGSEA.csv	Male	Heart
94726	BP	GO:0006790	sulfur compound metabolic process	253	-0.309019	-0.918686	0.685754	0.926763	0.819694	1490	tags=19%, list=14%, signal=16%	B4GALT1/CHST11/B3GNT3/ACSL6/SLC10A7/DLAT/SOD1/ADI1/PMVK/ARSB/HSCB/UST/ESD/ELOVL6/GLCE/HEXB/THEM4/NUBPL/CHST12/B3GNT7/PPCS/NDNF/GLB1/GSTT2B/MTHFR/HSD17B12/PDZD11/DCN/GLRX2/SUCLG2/SLC25A19/MGST3/HS3ST3B1/DBI/HLCS/PPT1/METTL16/GNMT/GSTM3/GALNS/SULT1C4/CSGALNACT2/AHCY/PRELP/CIAO1/ABCC2/PHGDH	241209_allCorrresultsHeart_maleOnly_GOGSEA.csv	Male	Heart
94727	BP	GO:0002700	regulation of production of molecular mediator of immune response	75	0.324551	0.896915	0.685792	0.926763	0.819694	794	tags=11%, list=8%, signal=10%	HLA-F/DHX36/DDX21/PRKDC/RSAD2/IL1R1/SMAD7/BCL6	241209_allCorrresultsHeart_maleOnly_GOGSEA.csv	Male	Heart
94728	BP	GO:0003161	cardiac conduction system development	10	0.459273	0.84897	0.685969	0.926763	0.819694	2363	tags=50%, list=22%, signal=39%	BMPR1A/BVES/DSG2/MAML1/TBX5	241209_allCorrresultsHeart_maleOnly_GOGSEA.csv	Male	Heart
94729	BP	GO:1990440	positive regulation of transcription from RNA polymerase II promoter in response to endoplasmic reticulum stress	10	0.458614	0.847753	0.685969	0.926763	0.819694	1197	tags=20%, list=11%, signal=18%	CEBPB/ATF6	241209_allCorrresultsHeart_maleOnly_GOGSEA.csv	Male	Heart
94730	BP	GO:0060965	negative regulation of gene silencing by miRNA	15	-0.431004	-0.83023	0.686207	0.926763	0.819694	72	tags=13%, list=1%, signal=13%	ZC3H12A/TERT	241209_allCorrresultsHeart_maleOnly_GOGSEA.csv	Male	Heart
94731	CC	GO:0034707	chloride channel complex	17	0.399965	0.841291	0.686321	0.926763	0.819694	19	tags=6%, list=0%, signal=6%	ANO6	241209_allCorrresultsHeart_maleOnly_GOGSEA.csv	Male	Heart
94732	BP	GO:0009132	nucleoside diphosphate metabolic process	124	0.308415	0.907333	0.686335	0.926763	0.819694	1581	tags=20%, list=15%, signal=17%	PGK1/SLC4A4/FOXK1/PFKL/DDIT4/ZBTB20/NUDT7/PPARGC1A/ALDOC/GCK/ZBTB7A/PFKP/CMPK2/ENO1/OGDH/DLG1/DLG2/HK2/PPARA/JMJD8/ENTPD4/ARNT/INSR/MAGI3/NCOR1	241209_allCorrresultsHeart_maleOnly_GOGSEA.csv	Male	Heart
94733	BP	GO:0070741	response to interleukin-6	31	0.366943	0.855406	0.68642	0.926763	0.819694	1487	tags=29%, list=14%, signal=25%	SOCS3/STAT3/PPARGC1A/CBL/PID1/STAT1/SMAD4/JAK2/SBNO2	241209_allCorrresultsHeart_maleOnly_GOGSEA.csv	Male	Heart
94734	BP	GO:0035265	organ growth	109	-0.33173	-0.896547	0.686454	0.926763	0.819694	791	tags=14%, list=7%, signal=13%	UBE3A/SLC6A4/FOXC1/PTPN11/AKT1/WT1/FGFR2/PI16/CAV3/SMAD1/TGFB2/FGFR3/FGF10/CCNB1/HEY2	241209_allCorrresultsHeart_maleOnly_GOGSEA.csv	Male	Heart
94735	MF	GO:0004497	monooxygenase activity	38	0.356946	0.867244	0.686528	0.926763	0.819694	1582	tags=24%, list=15%, signal=20%	MICAL2/MOXD1/POR/MICAL3/CYP46A1/CYP4F22/JMJD7/CYP3A4/PAM	241209_allCorrresultsHeart_maleOnly_GOGSEA.csv	Male	Heart
94736	BP	GO:0019217	regulation of fatty acid metabolic process	63	0.334517	0.895469	0.686649	0.926763	0.819694	2293	tags=33%, list=22%, signal=26%	ADIPOR2/PPARG/PPARGC1A/IRS1/CPT1A/IRS2/PPARA/LONP2/ABCD1/NCOR1/PDK2/PRKAA2/SLC22A13/WDTC1/MLYCD/ACADVL/APOC2/APOA4/ACACB/ADIPOR1/PPARD	241209_allCorrresultsHeart_maleOnly_GOGSEA.csv	Male	Heart
94737	BP	GO:0002347	response to tumor cell	11	0.458661	0.862007	0.686775	0.926763	0.819694	1713	tags=18%, list=16%, signal=15%	RBMS3/SLC22A13	241209_allCorrresultsHeart_maleOnly_GOGSEA.csv	Male	Heart
94738	BP	GO:0045898	regulation of RNA polymerase II transcription preinitiation complex assembly	11	0.458087	0.860929	0.686775	0.926763	0.819694	1245	tags=18%, list=12%, signal=16%	THRA/ESR1	241209_allCorrresultsHeart_maleOnly_GOGSEA.csv	Male	Heart
94739	BP	GO:0035601	protein deacylation	80	0.321468	0.896482	0.686813	0.926763	0.819694	1654	tags=19%, list=16%, signal=16%	HDAC10/NIPBL/SIN3A/MAPT/MTA2/BCL6/TBL1XR1/C6orf89/PRKD2/HDAC9/PINK1/MAPK8/NOTUM/MIER1/PRKAA2	241209_allCorrresultsHeart_maleOnly_GOGSEA.csv	Male	Heart
94740	BP	GO:0051571	positive regulation of histone H3-K4 methylation	17	-0.420238	-0.825445	0.686851	0.926763	0.819694	610	tags=18%, list=6%, signal=17%	MYB/DNMT1/BRCA1	241209_allCorrresultsHeart_maleOnly_GOGSEA.csv	Male	Heart
94741	MF	GO:0061608	nuclear import signal receptor activity	17	-0.420185	-0.825343	0.686851	0.926763	0.819694	51	tags=24%, list=0%, signal=23%	IPO4/IPO9/KPNA2/NUTF2	241209_allCorrresultsHeart_maleOnly_GOGSEA.csv	Male	Heart
94742	BP	GO:0002090	regulation of receptor internalization	33	-0.388818	-0.860674	0.687291	0.92717	0.820053	1332	tags=24%, list=13%, signal=21%	MTMR2/NECAB2/TBC1D5/ARRB2/USP46/LRPAP1/ITGB3/NTF3	241209_allCorrresultsHeart_maleOnly_GOGSEA.csv	Male	Heart
94743	BP	GO:0090277	positive regulation of peptide hormone secretion	48	0.337589	0.865268	0.6875	0.927216	0.820094	1541	tags=15%, list=15%, signal=13%	ILDR1/GCK/TARDBP/PRKCE/IRS2/JAK2/ITSN1	241209_allCorrresultsHeart_maleOnly_GOGSEA.csv	Male	Heart
94744	BP	GO:1905515	non-motile cilium assembly	41	-0.373941	-0.857693	0.687603	0.927216	0.820094	1880	tags=27%, list=18%, signal=22%	IFT52/IFT88/TMEM80/PIBF1/BBS4/MAPRE1/CEP135/ARL13B/BBS2/BBS7/DNM2	241209_allCorrresultsHeart_maleOnly_GOGSEA.csv	Male	Heart
94745	BP	GO:0051249	regulation of lymphocyte activation	242	0.291311	0.934434	0.687919	0.927422	0.820276	1771	tags=18%, list=17%, signal=15%	NFATC2/PAK3/EPO/HLA-F/SFTPD/EFNB1/MERTK/CEBPB/PRKDC/NRARP/SMAD7/ZBTB16/BCL6/DLG1/MPL/SOS1/TNFSF14/ITPKB/IRS2/PDPK1/ZFP36L2/HLX/TNFRSF21/LGALS3/AP1G1/FGL2/PELI1/SDC4/MEF2C/TNFAIP3/GLI2/FLOT2/LRRC32/GATA3/ADAM8/PIK3R1/DLG5/FGL1/RC3H1/PRKCZ/CD55/BCL2/ATP11C	241209_allCorrresultsHeart_maleOnly_GOGSEA.csv	Male	Heart
94746	BP	GO:0045622	regulation of T-helper cell differentiation	16	0.406261	0.836312	0.688095	0.927422	0.820276	1740	tags=31%, list=16%, signal=26%	SMAD7/BCL6/HLX/RC3H1/PRKCZ	241209_allCorrresultsHeart_maleOnly_GOGSEA.csv	Male	Heart
94747	BP	GO:0050865	regulation of cell activation	316	0.286061	0.942841	0.688172	0.927422	0.820276	1771	tags=17%, list=17%, signal=14%	NFATC2/PAK3/EPO/HLA-F/EMILIN1/SERPINE2/SFTPD/EFNB1/MERTK/CEBPB/PRKDC/NRARP/SMAD7/ZBTB16/BCL6/DLG1/MPL/SOS1/TNFSF14/ITPKB/IRS2/THBS1/PDPK1/CAPN3/ZFP36L2/HLX/TNFRSF21/LGALS3/AP1G1/FGL2/F11R/ITGAM/PELI1/SDC4/MEF2C/JAK2/PLEK/TNFAIP3/GLI2/FLOT2/LRRC32/GATA3/HMOX1/ADAM8/PIK3R1/DLG5/FGL1/RC3H1/PRKCZ/CD55/BCL2/PDGFB/ATP11C	241209_allCorrresultsHeart_maleOnly_GOGSEA.csv	Male	Heart
94748	BP	GO:1903332	regulation of protein folding	12	0.44418	0.851665	0.688372	0.927504	0.820349	1446	tags=25%, list=14%, signal=22%	SGTB/DNAJB2/PDCL3	241209_allCorrresultsHeart_maleOnly_GOGSEA.csv	Male	Heart
94749	BP	GO:0022010	central nervous system myelination	12	-0.459264	-0.837628	0.688811	0.927639	0.820468	913	tags=17%, list=9%, signal=15%	CNTNAP1/MYRF	241209_allCorrresultsHeart_maleOnly_GOGSEA.csv	Male	Heart
94750	BP	GO:0032291	axon ensheathment in central nervous system	12	-0.459264	-0.837628	0.688811	0.927639	0.820468	913	tags=17%, list=9%, signal=15%	CNTNAP1/MYRF	241209_allCorrresultsHeart_maleOnly_GOGSEA.csv	Male	Heart
94751	BP	GO:0002260	lymphocyte homeostasis	34	0.358721	0.859437	0.688889	0.927639	0.820468	2591	tags=50%, list=24%, signal=38%	TSC22D3/SOS1/TNFSF14/MEF2C/DOCK11/TNFAIP3/RC3H1/BCL2/GPAM/DNAJA3/SKIL/SPNS2/SLC46A2/BCL10/RPS6/STAT5B/RIPK3	241209_allCorrresultsHeart_maleOnly_GOGSEA.csv	Male	Heart
94752	BP	GO:0006665	sphingolipid metabolic process	112	-0.33279	-0.899476	0.689708	0.928555	0.821278	2057	tags=26%, list=19%, signal=21%	SUMF1/PRKD3/GM2A/SUMF2/ST3GAL5/NEU3/ASAH1/SMPD2/CPTP/GBA/ELOVL6/HACD3/HEXB/SMPD1/CLN8/CLN6/GLB1/CERS2/CERS6/CTSA/PPP2CA/ARSA/SMPDL3B/GLA/PPT1/NAGA/FUT5/GALC/UGCG	241209_allCorrresultsHeart_maleOnly_GOGSEA.csv	Male	Heart
94753	BP	GO:0008610	lipid biosynthetic process	490	-0.298027	-0.930778	0.689962	0.928709	0.821415	2035	tags=21%, list=19%, signal=17%	ERLIN2/PRKD3/PIGF/COQ2/PLD6/BCO1/ABCG1/MTMR9/PDGFA/ST3GAL5/GPAA1/VAC14/PIBF1/PIGO/PIK3CA/PRPF19/ACSL6/ASAH1/SREBF1/HSD17B6/PIGC/LPCAT3/SLC44A2/SMPD2/STARD3/PIK3R5/SOD1/PIP4K2C/EIF6/PIGG/GBA/PMVK/PIGK/PIGN/MBTPS1/DOLPP1/INPP4B/GGPS1/ELOVL6/NUS1/SRD5A3/PTDSS2/HSD17B14/PCYT1A/ACAT2/HACD3/HEXB/PECR/PRKAB1/SMPD1/PGAP2/CLN8/RGN/PIGS/MCAT/LPCAT4/MSMO1/HSD17B10/LBR/PIGU/ACP6/PIP4K2B/PIK3R2/DGKE/CERS2/SCP2/HPGD/HSD17B12/DPAGT1/SNAI2/CERS6/LPCAT2/NSDHL/ABCA3/AKT1/RBP1/CREBL2/CRLS1/SDR42E1/FDPS/HMGCR/SIRT4/PDSS1/MIF/FDXR/PIGV/PLPP6/AGPAT5/MTMR6/BRCA1/TPTE2/ATM/CLCN2/SCARB1/PGAP3/PIK3R3/AGMO/DGKB/UGCG/DOLK/PTGES	241209_allCorrresultsHeart_maleOnly_GOGSEA.csv	Male	Heart
94754	BP	GO:0014896	muscle hypertrophy	70	-0.349393	-0.884208	0.690252	0.928764	0.821463	782	tags=13%, list=7%, signal=12%	HAND2/GATA5/IGFBP5/PARP1/PI16/CAV3/HEY2/CDK9/EZH2	241209_allCorrresultsHeart_maleOnly_GOGSEA.csv	Male	Heart
94755	CC	GO:0035267	NuA4 histone acetyltransferase complex	16	0.405959	0.835691	0.690476	0.928764	0.821463	1732	tags=25%, list=16%, signal=21%	EPC1/KAT5/EP400/TRRAP	241209_allCorrresultsHeart_maleOnly_GOGSEA.csv	Male	Heart
94756	CC	GO:0043189	H4/H2A histone acetyltransferase complex	16	0.405959	0.835691	0.690476	0.928764	0.821463	1732	tags=25%, list=16%, signal=21%	EPC1/KAT5/EP400/TRRAP	241209_allCorrresultsHeart_maleOnly_GOGSEA.csv	Male	Heart
94757	BP	GO:2000010	positive regulation of protein localization to cell surface	12	0.442665	0.848761	0.690698	0.928764	0.821463	1944	tags=25%, list=18%, signal=20%	HSP90AB1/ERBB4/LRIG2	241209_allCorrresultsHeart_maleOnly_GOGSEA.csv	Male	Heart
94758	BP	GO:2001034	positive regulation of double-strand break repair via nonhomologous end joining	12	0.443062	0.849523	0.690698	0.928764	0.821463	2499	tags=50%, list=24%, signal=38%	PRKDC/SMCHD1/PARP9/MAD2L2/DTX3L/KMT5B	241209_allCorrresultsHeart_maleOnly_GOGSEA.csv	Male	Heart
94759	MF	GO:0099106	ion channel regulator activity	62	-0.353764	-0.87697	0.691339	0.9293	0.821937	1427	tags=21%, list=13%, signal=18%	COMMD1/STX8/REM2/SLC5A3/GEM/VTI1B/KCNAB2/INAFM1/FKBP1B/SGK1/CAV3/SLC30A1/TSPAN13	241209_allCorrresultsHeart_maleOnly_GOGSEA.csv	Male	Heart
94760	BP	GO:0031053	primary miRNA processing	11	0.452367	0.850178	0.691415	0.9293	0.821937	855	tags=27%, list=8%, signal=25%	STAT3/PUS10/SMAD3	241209_allCorrresultsHeart_maleOnly_GOGSEA.csv	Male	Heart
94761	BP	GO:0048875	chemical homeostasis within a tissue	11	-0.474985	-0.844001	0.691769	0.9293	0.821937	1310	tags=27%, list=12%, signal=24%	ABCA12/ABCA3/RCN3	241209_allCorrresultsHeart_maleOnly_GOGSEA.csv	Male	Heart
94762	BP	GO:1902175	regulation of oxidative stress-induced intrinsic apoptotic signaling pathway	21	-0.404253	-0.831759	0.691781	0.9293	0.821937	1009	tags=19%, list=10%, signal=17%	SOD1/HIF1A/AKT1/PARP1	241209_allCorrresultsHeart_maleOnly_GOGSEA.csv	Male	Heart
94763	BP	GO:0009225	nucleotide-sugar metabolic process	34	-0.385492	-0.856373	0.691792	0.9293	0.821937	1571	tags=35%, list=15%, signal=30%	SLC35A3/GSK3A/EXTL2/UAP1L1/GNPDA1/MGAT1/DPAGT1/AMDHD2/GMDS/GALT/UGGT2/GNPDA2	241209_allCorrresultsHeart_maleOnly_GOGSEA.csv	Male	Heart
94764	BP	GO:0010800	positive regulation of peptidyl-threonine phosphorylation	17	-0.418819	-0.822658	0.692042	0.929448	0.822068	709	tags=18%, list=7%, signal=16%	GSK3A/STOX1/PLK1	241209_allCorrresultsHeart_maleOnly_GOGSEA.csv	Male	Heart
94765	BP	GO:0071732	cellular response to nitric oxide	10	-0.487545	-0.850316	0.692586	0.929992	0.822549	1192	tags=40%, list=11%, signal=36%	AQP1/CDK2/DNM2/CCNA2	241209_allCorrresultsHeart_maleOnly_GOGSEA.csv	Male	Heart
94766	MF	GO:0008200	ion channel inhibitor activity	21	-0.403553	-0.830318	0.693493	0.930212	0.822743	1427	tags=29%, list=13%, signal=25%	COMMD1/STX8/VTI1B/FKBP1B/CAV3/SLC30A1	241209_allCorrresultsHeart_maleOnly_GOGSEA.csv	Male	Heart
94767	BP	GO:0042417	dopamine metabolic process	22	0.382634	0.845871	0.693587	0.930212	0.822743	1356	tags=27%, list=13%, signal=24%	PNKD/LRTOMT/MOXD1/DDC/MAOA/ITGAM	241209_allCorrresultsHeart_maleOnly_GOGSEA.csv	Male	Heart
94768	MF	GO:0005112	Notch binding	17	-0.417289	-0.819654	0.693772	0.930212	0.822743	1353	tags=24%, list=13%, signal=21%	MEGF10/ADAM17/DNER/GALNT11	241209_allCorrresultsHeart_maleOnly_GOGSEA.csv	Male	Heart
94769	BP	GO:0043536	positive regulation of blood vessel endothelial cell migration	39	0.350389	0.858059	0.693878	0.930212	0.822743	1766	tags=26%, list=17%, signal=21%	FGF2/NFE2L2/PRKD2/THBS1/HDAC9/PDPK1/SP1/AKT3/HMOX1/PDGFB	241209_allCorrresultsHeart_maleOnly_GOGSEA.csv	Male	Heart
94770	BP	GO:0003281	ventricular septum development	55	0.32688	0.868023	0.693931	0.930212	0.822743	1985	tags=25%, list=19%, signal=21%	CITED2/BMPR2/GJA5/SMAD7/MATR3/SMAD4/MDM4/GATA3/ROBO2/TGFBR3/RBM15/ZFPM2/ROBO1/HECTD1	241209_allCorrresultsHeart_maleOnly_GOGSEA.csv	Male	Heart
94771	BP	GO:0030098	lymphocyte differentiation	211	0.297133	0.928701	0.694158	0.930212	0.822743	1502	tags=16%, list=14%, signal=14%	NFATC2/BLNK/CHD7/FNIP1/PTPRJ/STAT3/MERTK/PTK2B/FZD9/PRKDC/RSAD2/NRARP/PTGER4/JAG2/SMAD7/KLF6/ZBTB16/BCL6/ZBTB7A/NKX2-3/GPS2/TPD52/SOS1/ITPKB/HDAC9/ZFP36L2/HLX/PATZ1/FGL2/NOTCH2/DOCK11/GLI2/IRF2BP2/GATA3	241209_allCorrresultsHeart_maleOnly_GOGSEA.csv	Male	Heart
94772	BP	GO:0003230	cardiac atrium development	24	0.381597	0.849509	0.694581	0.930212	0.822743	1474	tags=29%, list=14%, signal=25%	BMPR2/ANK2/GJA5/SOS1/BMP10/NOTCH2/MDM4	241209_allCorrresultsHeart_maleOnly_GOGSEA.csv	Male	Heart
94773	BP	GO:0001944	vasculature development	490	-0.297652	-0.929606	0.695044	0.930212	0.822743	1561	tags=16%, list=15%, signal=14%	TMEM204/HSPG2/GADD45A/ID1/PLXND1/COL4A1/NR2F2/DDAH1/GLI3/NUS1/RAPGEF3/GATA2/COL15A1/CCM2/PRCP/COL4A2/SLC12A2/SFRP2/HTATIP2/CYP1B1/AQP1/FOXC1/ADGRA2/PDGFD/SOX4/NDNF/TMEM100/IMMP2L/SULF1/HIF1A/PLXDC1/AGO1/HPGD/NTRK2/DCN/SRF/COL5A1/NSDHL/ANTXR1/PTK7/TNMD/MTDH/PRRX1/HAND2/AKT1/CCDC134/WT1/FGFR2/STAB1/POFUT1/EMP2/MMP2/DNMT1/STAB2/TBXA2R/CITED1/ADAMTS9/FKBPL/ITGB3/PRKX/TGFBI/HHEX/SMAD1/CELA1/PECAM1/TGFB2/FGF10/BRCA1/HEY2/PIK3R3/E2F7/ITGAV/GJC1/SPARC/SNX17/CMA1/TERT/COL1A2/COL1A1	241209_allCorrresultsHeart_maleOnly_GOGSEA.csv	Male	Heart
94774	BP	GO:0120009	intermembrane lipid transfer	31	-0.383113	-0.838503	0.695142	0.930212	0.822743	2192	tags=35%, list=21%, signal=28%	PITPNA/GRAMD1B/ABCG1/OSBPL8/CPTP/STARD3/TRIAP1/ABCA1/ABCA3/NPC2/TNFAIP8L3	241209_allCorrresultsHeart_maleOnly_GOGSEA.csv	Male	Heart
94775	MF	GO:0120013	lipid transfer activity	31	-0.383113	-0.838503	0.695142	0.930212	0.822743	2192	tags=35%, list=21%, signal=28%	PITPNA/GRAMD1B/ABCG1/OSBPL8/CPTP/STARD3/TRIAP1/ABCA1/ABCA3/NPC2/TNFAIP8L3	241209_allCorrresultsHeart_maleOnly_GOGSEA.csv	Male	Heart
94776	CC	GO:0016442	RISC complex	14	0.415356	0.839961	0.69515	0.930212	0.822743	788	tags=14%, list=7%, signal=13%	AGO4/DDX6	241209_allCorrresultsHeart_maleOnly_GOGSEA.csv	Male	Heart
94777	CC	GO:0031332	RNAi effector complex	14	0.415356	0.839961	0.69515	0.930212	0.822743	788	tags=14%, list=7%, signal=13%	AGO4/DDX6	241209_allCorrresultsHeart_maleOnly_GOGSEA.csv	Male	Heart
94778	BP	GO:0032933	SREBP signaling pathway	13	-0.450443	-0.830846	0.695575	0.930212	0.822743	2416	tags=38%, list=23%, signal=30%	EIF2A/FBXW7/ERLIN2/SREBF1/LPCAT3	241209_allCorrresultsHeart_maleOnly_GOGSEA.csv	Male	Heart
94779	BP	GO:0046622	positive regulation of organ growth	36	-0.378686	-0.853454	0.695652	0.930212	0.822743	779	tags=14%, list=7%, signal=13%	AKT1/WT1/FGFR2/CCNB1/HEY2	241209_allCorrresultsHeart_maleOnly_GOGSEA.csv	Male	Heart
94780	BP	GO:1902188	positive regulation of viral release from host cell	13	0.427298	0.835993	0.695652	0.930212	0.822743	2844	tags=38%, list=27%, signal=28%	TSG101/CHMP3/VPS4B/PC/CHMP4B	241209_allCorrresultsHeart_maleOnly_GOGSEA.csv	Male	Heart
94781	BP	GO:0003215	cardiac right ventricle morphogenesis	16	-0.418859	-0.815636	0.695876	0.930212	0.822743	1162	tags=25%, list=11%, signal=22%	SOX4/HAND2/TGFB2/HEY2	241209_allCorrresultsHeart_maleOnly_GOGSEA.csv	Male	Heart
94782	BP	GO:0045777	positive regulation of blood pressure	16	-0.418638	-0.815207	0.695876	0.930212	0.822743	596	tags=31%, list=6%, signal=30%	TACR3/NR2F2/TBXA2R/CARTPT/TPM1	241209_allCorrresultsHeart_maleOnly_GOGSEA.csv	Male	Heart
94783	BP	GO:0061050	regulation of cell growth involved in cardiac muscle cell development	16	-0.417879	-0.813729	0.695876	0.930212	0.822743	428	tags=19%, list=4%, signal=18%	GSK3A/PI16/CAV3	241209_allCorrresultsHeart_maleOnly_GOGSEA.csv	Male	Heart
94784	BP	GO:0016202	regulation of striated muscle tissue development	22	0.382118	0.844729	0.695962	0.930212	0.822743	1961	tags=32%, list=19%, signal=26%	SMAD3/JPH2/FLOT1/MEF2C/BCL2/FGF8/LMOD3	241209_allCorrresultsHeart_maleOnly_GOGSEA.csv	Male	Heart
94785	BP	GO:0010171	body morphogenesis	37	-0.374726	-0.852681	0.69637	0.930212	0.822743	791	tags=8%, list=7%, signal=8%	PTPN11/MMP2/COL1A1	241209_allCorrresultsHeart_maleOnly_GOGSEA.csv	Male	Heart
94786	BP	GO:0031667	response to nutrient levels	299	-0.305242	-0.922033	0.696429	0.930212	0.822743	966	tags=13%, list=9%, signal=12%	ADCYAP1/SFRP2/SLC6A4/PRLH/NUAK2/MTHFR/MAP1B/SNAI2/UGT1A1/HAT1/SORD/SRF/LRRK2/AKT1/DNMT3A/BBS2/PSPH/WIPI1/FKBP1B/KPTN/LAMP2/RRAGA/TBXA2R/KAT2A/HLCS/CARTPT/RMI1/WRN/SLC8A1/MAP1LC3C/UCP2/AHCY/BRIP1/NUPR2/SPARC/CDKN2D/TYMS/COL1A1	241209_allCorrresultsHeart_maleOnly_GOGSEA.csv	Male	Heart
94787	MF	GO:0140142	nucleocytoplasmic carrier activity	26	-0.385284	-0.825719	0.69661	0.930212	0.822743	515	tags=15%, list=5%, signal=15%	IPO9/KPNA2/CSE1L/NUTF2	241209_allCorrresultsHeart_maleOnly_GOGSEA.csv	Male	Heart
94788	BP	GO:0010758	regulation of macrophage chemotaxis	15	0.410643	0.835753	0.696682	0.930212	0.822743	1306	tags=27%, list=12%, signal=23%	PTK2B/THBS1/MAPK3/MTUS1	241209_allCorrresultsHeart_maleOnly_GOGSEA.csv	Male	Heart
94789	BP	GO:1901615	organic hydroxy compound metabolic process	344	-0.301875	-0.92293	0.696809	0.930212	0.822743	1994	tags=20%, list=19%, signal=17%	SULT1A1/COQ2/BCO1/ABCG1/SNCB/TACR3/NR0B2/NAPEPLD/ASAH1/SREBF1/HSD17B6/LPCAT3/STARD3/SOD1/ASIP/GBA/PMVK/MBTPS1/INPP4B/GGPS1/ELOVL6/NUS1/SRD5A3/ACAT2/CHRNB2/DHFR/PECR/GALK1/SMPD1/DDT/PSAT1/CLN8/CYP1B1/CLN6/LGMN/MSMO1/HSD17B10/LBR/SLC5A3/GPR37/BTBD9/ACAA1/SCP2/HIF1A/DPAGT1/SNAI2/SNCA/SORD/INPP5B/NSDHL/ABCA1/CPQ/HAND2/QDPR/FDPS/HMGCR/NPC2/CITED1/PDXP/SCARF1/RXRA/FDXR/SULT1C4/TGFB2/DAO/PLPP6/CLCN2/SCARB1/SNX17	241209_allCorrresultsHeart_maleOnly_GOGSEA.csv	Male	Heart
94790	BP	GO:0006778	porphyrin-containing compound metabolic process	32	-0.380614	-0.83996	0.69702	0.930212	0.822743	1737	tags=25%, list=16%, signal=21%	CYP1A1/COX10/ABCB6/UROD/BDH2/UGT1A1/ALAS1/TMEM14C	241209_allCorrresultsHeart_maleOnly_GOGSEA.csv	Male	Heart
94791	CC	GO:0005741	mitochondrial outer membrane	134	0.30472	0.904356	0.697161	0.930212	0.822743	2112	tags=24%, list=20%, signal=19%	MYOC/MGARP/CHCHD6/LPIN1/ATF2/RSAD2/BNIP3L/BMF/CPT1A/MCL1/AMBRA1/MFF/VPS13A/HK2/PINK1/MAOA/AGPAT4/RMDN3/VDAC2/TOMM34/UBB/MTERF3/BCL2/BPHL/HK1/USP30/PGRMC1/SPIRE1/RHOT1/GPAM/ASS1/ACACB	241209_allCorrresultsHeart_maleOnly_GOGSEA.csv	Male	Heart
94792	MF	GO:0016836	hydro-lyase activity	47	-0.365983	-0.865134	0.697411	0.930212	0.822743	1344	tags=17%, list=13%, signal=15%	HACD3/ECHDC2/CA14/CYP1B1/CA5B/GMDS/ENOSF1/CA2	241209_allCorrresultsHeart_maleOnly_GOGSEA.csv	Male	Heart
94793	BP	GO:0060977	coronary vasculature morphogenesis	14	0.413604	0.836419	0.69746	0.930212	0.822743	80	tags=7%, list=1%, signal=7%	SETD2	241209_allCorrresultsHeart_maleOnly_GOGSEA.csv	Male	Heart
94794	BP	GO:1902430	negative regulation of amyloid-beta formation	14	0.414935	0.839111	0.69746	0.930212	0.822743	918	tags=21%, list=9%, signal=20%	RTN2/CLU/ROCK1	241209_allCorrresultsHeart_maleOnly_GOGSEA.csv	Male	Heart
94795	BP	GO:0002027	regulation of heart rate	57	0.326281	0.868018	0.697548	0.930212	0.822743	2062	tags=37%, list=19%, signal=30%	CACNA1C/CACNA1G/KCNJ3/DMD/ANK2/SEMA3A/RYR2/PLN/TNNI3K/MYH7/POPDC2/SCN3B/BVES/PDE4D/DSG2/KCNQ1/CAMK2D/SLC1A1/BIN1/KCNE4/DSP	241209_allCorrresultsHeart_maleOnly_GOGSEA.csv	Male	Heart
94796	BP	GO:0010544	negative regulation of platelet activation	12	0.441318	0.846177	0.697674	0.930212	0.822743	2570	tags=50%, list=24%, signal=38%	SERPINE2/PDGFB/SH2B3/APOE/PRKCD/PRKG1	241209_allCorrresultsHeart_maleOnly_GOGSEA.csv	Male	Heart
94797	MF	GO:0035255	ionotropic glutamate receptor binding	12	0.441366	0.84627	0.697674	0.930212	0.822743	1310	tags=33%, list=12%, signal=29%	NSF/GNAS/RAPSN/FLOT1	241209_allCorrresultsHeart_maleOnly_GOGSEA.csv	Male	Heart
94798	BP	GO:0051223	regulation of protein transport	369	0.281439	0.944673	0.697674	0.930212	0.822743	1755	tags=17%, list=17%, signal=15%	VAMP2/EPHA5/WLS/CNST/F2R/ADCY5/ADORA2A/HSP90AB1/PFKL/FRMD4A/CACNA1C/ITPR1/MTCL1/TRIM28/NUCB1/SLC2A1/TTN/HSPA1L/RSAD2/BNIP3L/PCM1/GCK/PIM3/SNAP25/UHMK1/IRS1/TSG101/TARDBP/RIOK2/CPT1A/SMAD3/ABCC8/HSPA8/KCNJ11/PRKCE/MDFIC/MFF/CEP290/IRS2/ALOX5/ICE1/PINK1/GSG1L/ZDHHC2/RFX3/MAPK8/ITGAM/HCAR2/JAK2/XPO4/CSNK2A2/CACNB3/BAG3/PAM/SLC16A1/ADAM8/PIK3R1/UBAC2/ABLIM3/NDEL1/PPP3CC/PRKCZ/BCL2	241209_allCorrresultsHeart_maleOnly_GOGSEA.csv	Male	Heart
94799	BP	GO:0060795	cell fate commitment involved in formation of primary germ layer	14	-0.440319	-0.828397	0.697715	0.930212	0.822743	1264	tags=29%, list=12%, signal=25%	SOX17/SFRP2/EYA2/SMAD1	241209_allCorrresultsHeart_maleOnly_GOGSEA.csv	Male	Heart
94800	CC	GO:1902555	endoribonuclease complex	27	0.377087	0.860861	0.697789	0.930212	0.822743	51	tags=4%, list=0%, signal=4%	AGO4	241209_allCorrresultsHeart_maleOnly_GOGSEA.csv	Male	Heart
94801	BP	GO:0090382	phagosome maturation	30	-0.383129	-0.837239	0.69783	0.930212	0.822743	2361	tags=33%, list=22%, signal=26%	RAB31/SYT11/RAB39A/SPG11/RAB34/SRPX/ATP6V1G1/ATP6V1A/MYO7A/ATP6V1F	241209_allCorrresultsHeart_maleOnly_GOGSEA.csv	Male	Heart
94802	BP	GO:0006509	membrane protein ectodomain proteolysis	33	0.358527	0.850439	0.69802	0.930212	0.822743	2371	tags=33%, list=22%, signal=26%	TIMP3/ADAM19/PACSIN3/DAG1/ROCK1/BACE1/ADAM8/LRIG2/PRKCQ/APOE/TIMP4	241209_allCorrresultsHeart_maleOnly_GOGSEA.csv	Male	Heart
94803	CC	GO:0099146	intrinsic component of postsynaptic density membrane	17	0.396778	0.834587	0.698113	0.930212	0.822743	1523	tags=41%, list=14%, signal=35%	EPHA7/PLPPR4/PTPRS/GRIK5/GSG1L/ERBB4/CLSTN1	241209_allCorrresultsHeart_maleOnly_GOGSEA.csv	Male	Heart
94804	BP	GO:0042098	T cell proliferation	98	0.310105	0.895667	0.698324	0.930212	0.822743	2681	tags=33%, list=25%, signal=25%	EPO/SFTPD/EFNB1/CEBPB/DLG1/SOS1/TNFSF14/MSN/TNFRSF21/LGALS3/PELI1/SDC4/LRRC32/DLG5/RC3H1/CD55/SLC7A1/GPAM/RASGRP1/PRKCQ/DNAJA3/ZP3/TNFRSF14/TRAF6/ELF4/RPS6/STAT5B/RIPK3/HLA-G/ZBTB7B/PIK3CG/ARG2	241209_allCorrresultsHeart_maleOnly_GOGSEA.csv	Male	Heart
94805	BP	GO:0046040	IMP metabolic process	11	0.449197	0.844221	0.698376	0.930212	0.822743	880	tags=18%, list=8%, signal=17%	AMPD1/NT5C2	241209_allCorrresultsHeart_maleOnly_GOGSEA.csv	Male	Heart
94806	CC	GO:0005930	axoneme	61	-0.356508	-0.879459	0.698738	0.930212	0.822743	931	tags=13%, list=9%, signal=12%	BBS5/BBS7/CENPF/GAS8/WDR35/SPEF1/DRC3/DCX	241209_allCorrresultsHeart_maleOnly_GOGSEA.csv	Male	Heart
94807	CC	GO:0033176	proton-transporting V-type ATPase complex	17	-0.413852	-0.812902	0.698962	0.930212	0.822743	1923	tags=29%, list=18%, signal=24%	ATP6V1G1/ATP6V1A/CCDC115/TMEM199/ATP6V1F	241209_allCorrresultsHeart_maleOnly_GOGSEA.csv	Male	Heart
94808	CC	GO:0019898	extrinsic component of membrane	206	0.293778	0.916235	0.699659	0.930212	0.822743	1256	tags=12%, list=12%, signal=11%	RS1/VPS13D/CNTFR/STAC/SERPINE2/SOCS3/NUCB1/GNAS/PTK2B/KCNAB1/EEA1/NMT2/PACSIN2/KRAS/GNAI1/SMAD7/CDH23/SNAP25/GNA14/USP8/GOLGA3/VPS13A/FERMT2/RGS1/MYZAP	241209_allCorrresultsHeart_maleOnly_GOGSEA.csv	Male	Heart
94809	BP	GO:0032006	regulation of TOR signaling	75	-0.342455	-0.875507	0.699686	0.930212	0.822743	1553	tags=16%, list=15%, signal=14%	GBA/GSK3A/RHEB/HIF1A/LAMTOR3/LAMTOR5/KPTN/RRAGA/LAMTOR2/LAMTOR4/ATM/FAM83D	241209_allCorrresultsHeart_maleOnly_GOGSEA.csv	Male	Heart
94810	BP	GO:0009235	cobalamin metabolic process	12	0.44072	0.845031	0.7	0.930212	0.822743	350	tags=8%, list=3%, signal=8%	PRSS1	241209_allCorrresultsHeart_maleOnly_GOGSEA.csv	Male	Heart
94811	MF	GO:0018024	histone-lysine N-methyltransferase activity	39	-0.373738	-0.854106	0.7	0.930212	0.822743	321	tags=15%, list=3%, signal=15%	SETDB2/MECOM/EED/N6AMT1/EZH2/SUV39H1	241209_allCorrresultsHeart_maleOnly_GOGSEA.csv	Male	Heart
94812	MF	GO:0042826	histone deacetylase binding	86	0.312836	0.889525	0.7	0.930212	0.822743	1621	tags=24%, list=15%, signal=21%	HNRNPD/HDAC10/HSP90AB1/BHLHE41/DHX36/NIPBL/HSPA1B/MYOCD/CEBPB/MEF2D/MTA2/BCOR/DACT1/HDAC9/SP1/NACC2/MAPK8/MEF2C/NCOR1/MIER1/MEF2A	241209_allCorrresultsHeart_maleOnly_GOGSEA.csv	Male	Heart
94813	BP	GO:0070664	negative regulation of leukocyte proliferation	39	-0.374005	-0.854716	0.7	0.930212	0.822743	372	tags=10%, list=4%, signal=10%	SOX11/CR1/PAWR/ATM	241209_allCorrresultsHeart_maleOnly_GOGSEA.csv	Male	Heart
94814	BP	GO:0010469	regulation of signaling receptor activity	87	-0.338123	-0.881304	0.700157	0.930212	0.822743	1424	tags=17%, list=13%, signal=15%	ZFYVE28/BEGAIN/ZGPAT/WFIKKN1/DUT/SOCS5/HIF1A/SNX6/ADAM17/LRPAP1/DLGAP2/CAV3/NETO2/NEFL/NCAPG2	241209_allCorrresultsHeart_maleOnly_GOGSEA.csv	Male	Heart
94815	BP	GO:0048663	neuron fate commitment	19	-0.408254	-0.819122	0.700173	0.930212	0.822743	1433	tags=26%, list=14%, signal=23%	GLI3/GATA2/ZNF521/TLX3/PRRX1	241209_allCorrresultsHeart_maleOnly_GOGSEA.csv	Male	Heart
94816	BP	GO:0072697	protein localization to cell cortex	11	-0.471275	-0.837408	0.700525	0.930212	0.822743	965	tags=36%, list=9%, signal=33%	SAPCD2/PPP1R9B/NUMA1/PLK1	241209_allCorrresultsHeart_maleOnly_GOGSEA.csv	Male	Heart
94817	BP	GO:0003128	heart field specification	11	0.447578	0.841178	0.700696	0.930212	0.822743	1948	tags=45%, list=18%, signal=37%	SMARCD3/EXT1/MEF2C/ROBO2/ROBO1	241209_allCorrresultsHeart_maleOnly_GOGSEA.csv	Male	Heart
94818	BP	GO:0006625	protein targeting to peroxisome	57	-0.355162	-0.869081	0.700787	0.930212	0.822743	2200	tags=25%, list=21%, signal=20%	NUDT19/TYSND1/PEX7/ACOX1/PEX10/PEX16/PECR/ACAA1/SCP2/PEX12/PEX3/MPV17/ECI2/DAO	241209_allCorrresultsHeart_maleOnly_GOGSEA.csv	Male	Heart
94819	BP	GO:0072662	protein localization to peroxisome	57	-0.355162	-0.869081	0.700787	0.930212	0.822743	2200	tags=25%, list=21%, signal=20%	NUDT19/TYSND1/PEX7/ACOX1/PEX10/PEX16/PECR/ACAA1/SCP2/PEX12/PEX3/MPV17/ECI2/DAO	241209_allCorrresultsHeart_maleOnly_GOGSEA.csv	Male	Heart
94820	BP	GO:0072663	establishment of protein localization to peroxisome	57	-0.355162	-0.869081	0.700787	0.930212	0.822743	2200	tags=25%, list=21%, signal=20%	NUDT19/TYSND1/PEX7/ACOX1/PEX10/PEX16/PECR/ACAA1/SCP2/PEX12/PEX3/MPV17/ECI2/DAO	241209_allCorrresultsHeart_maleOnly_GOGSEA.csv	Male	Heart
94821	BP	GO:0009143	nucleoside triphosphate catabolic process	13	-0.449911	-0.829866	0.700885	0.930212	0.822743	1289	tags=38%, list=12%, signal=34%	ENTPD7/DUT/NUDT15/NUDT1/DCTPP1	241209_allCorrresultsHeart_maleOnly_GOGSEA.csv	Male	Heart
94822	BP	GO:0048332	mesoderm morphogenesis	40	0.347528	0.858878	0.701266	0.930212	0.822743	1014	tags=15%, list=10%, signal=14%	SETD2/BMPR2/CRB2/NF2/SMAD3/BMPR1A	241209_allCorrresultsHeart_maleOnly_GOGSEA.csv	Male	Heart
94823	BP	GO:0002833	positive regulation of response to biotic stimulus	148	0.305861	0.918815	0.701587	0.930212	0.822743	2659	tags=26%, list=25%, signal=20%	PAK3/HLA-F/SIN3A/PRKDC/KRAS/CREBBP/RPS6KA5/PDPK1/MATR3/AP1G1/PSMF1/IL18RAP/PARP9/CLEC10A/ADAM8/SLC22A13/IKBKG/HSP90AA1/DHX58/LBP/CUL1/RASGRP1/DHX9/FBXW11/POLR3C/RBM14/MED1/PSME4/SLC15A4/TRAF6/IKBKE/RIOK3/BCL10/PRKCD/CLEC4C/STAT5B/TAB2/HLA-G/TAB3	241209_allCorrresultsHeart_maleOnly_GOGSEA.csv	Male	Heart
94824	MF	GO:0008170	N-methyltransferase activity	76	-0.342527	-0.877484	0.701727	0.930212	0.822743	1364	tags=17%, list=13%, signal=15%	ASH2L/PRMT7/SETDB2/MECOM/VCPKMT/NDUFAF7/EED/PRMT6/METTL16/GNMT/N6AMT1/EZH2/SUV39H1	241209_allCorrresultsHeart_maleOnly_GOGSEA.csv	Male	Heart
94825	BP	GO:0046637	regulation of alpha-beta T cell differentiation	35	0.35955	0.86062	0.701754	0.930212	0.822743	1740	tags=23%, list=16%, signal=19%	SMAD7/ZBTB16/BCL6/ITPKB/HLX/GATA3/RC3H1/PRKCZ	241209_allCorrresultsHeart_maleOnly_GOGSEA.csv	Male	Heart
94826	BP	GO:0010257	NADH dehydrogenase complex assembly	51	-0.36198	-0.864269	0.701954	0.930212	0.822743	3867	tags=65%, list=37%, signal=41%	NDUFAB1/NDUFA9/NDUFAF4/NDUFAF5/FOXRED1/NDUFS2/NDUFA5/NDUFS5/NDUFAF6/NDUFS6/NDUFB4/NDUFA1/NDUFA2/NDUFB6/NDUFB9/NDUFC1/NDUFAF1/NDUFB2/NDUFA3/NDUFB7/NDUFA13/NDUFA11/NDUFS4/NDUFA6/NDUFB11/NDUFAF3/NDUFB3/NDUFV3/BCS1L/NUBPL/TIMMDC1/NDUFAF7/TMEM126A	241209_allCorrresultsHeart_maleOnly_GOGSEA.csv	Male	Heart
94827	BP	GO:0032981	mitochondrial respiratory chain complex I assembly	51	-0.36198	-0.864269	0.701954	0.930212	0.822743	3867	tags=65%, list=37%, signal=41%	NDUFAB1/NDUFA9/NDUFAF4/NDUFAF5/FOXRED1/NDUFS2/NDUFA5/NDUFS5/NDUFAF6/NDUFS6/NDUFB4/NDUFA1/NDUFA2/NDUFB6/NDUFB9/NDUFC1/NDUFAF1/NDUFB2/NDUFA3/NDUFB7/NDUFA13/NDUFA11/NDUFS4/NDUFA6/NDUFB11/NDUFAF3/NDUFB3/NDUFV3/BCS1L/NUBPL/TIMMDC1/NDUFAF7/TMEM126A	241209_allCorrresultsHeart_maleOnly_GOGSEA.csv	Male	Heart
94828	BP	GO:1902107	positive regulation of leukocyte differentiation	85	0.317104	0.896578	0.702186	0.930212	0.822743	1771	tags=20%, list=17%, signal=17%	PPARGC1B/GNAS/PRKDC/ATP6AP1/ZBTB16/BCL6/ACIN1/ITPKB/HLX/NOTCH2/GLI2/GATA3/ROR2/ADAM8/FOS/PRKCZ/ATP11C	241209_allCorrresultsHeart_maleOnly_GOGSEA.csv	Male	Heart
94829	BP	GO:1903708	positive regulation of hemopoiesis	85	0.317104	0.896578	0.702186	0.930212	0.822743	1771	tags=20%, list=17%, signal=17%	PPARGC1B/GNAS/PRKDC/ATP6AP1/ZBTB16/BCL6/ACIN1/ITPKB/HLX/NOTCH2/GLI2/GATA3/ROR2/ADAM8/FOS/PRKCZ/ATP11C	241209_allCorrresultsHeart_maleOnly_GOGSEA.csv	Male	Heart
94830	MF	GO:0016776	phosphotransferase activity, phosphate group as acceptor	30	0.366113	0.849336	0.702233	0.930212	0.822743	1550	tags=20%, list=15%, signal=17%	CMPK2/DLG1/ITPKB/DLG2/MAGI3/PPIP5K1	241209_allCorrresultsHeart_maleOnly_GOGSEA.csv	Male	Heart
94831	BP	GO:0042462	eye photoreceptor cell development	16	0.403467	0.830561	0.702381	0.930212	0.822743	1078	tags=25%, list=10%, signal=22%	CRB2/USH1C/RORB/CEP290	241209_allCorrresultsHeart_maleOnly_GOGSEA.csv	Male	Heart
94832	BP	GO:0036295	cellular response to increased oxygen levels	13	0.426621	0.83467	0.702517	0.930212	0.822743	769	tags=15%, list=7%, signal=14%	PPARG/ATP6AP1	241209_allCorrresultsHeart_maleOnly_GOGSEA.csv	Male	Heart
94833	BP	GO:0045980	negative regulation of nucleotide metabolic process	13	0.425612	0.832695	0.702517	0.930212	0.822743	1581	tags=38%, list=15%, signal=33%	DDIT4/PPARGC1A/PID1/PPARA/NCOR1	241209_allCorrresultsHeart_maleOnly_GOGSEA.csv	Male	Heart
94834	BP	GO:1900543	negative regulation of purine nucleotide metabolic process	13	0.425612	0.832695	0.702517	0.930212	0.822743	1581	tags=38%, list=15%, signal=33%	DDIT4/PPARGC1A/PID1/PPARA/NCOR1	241209_allCorrresultsHeart_maleOnly_GOGSEA.csv	Male	Heart
94835	BP	GO:0006164	purine nucleotide biosynthetic process	119	0.309004	0.911491	0.702624	0.930212	0.822743	1293	tags=13%, list=12%, signal=12%	AMPD1/PAPSS2/ADCY5/PPT2/VCP/PPARGC1A/ACLY/ENO1/PID1/SLC26A2/GUCA1C/PDHX/PPARA/PINK1/ADCY2/ACSBG2	241209_allCorrresultsHeart_maleOnly_GOGSEA.csv	Male	Heart
94836	CC	GO:0001772	immunological synapse	25	0.37789	0.847663	0.702638	0.930212	0.822743	1303	tags=16%, list=12%, signal=14%	PTPRJ/DLG1/LGALS3/CD53	241209_allCorrresultsHeart_maleOnly_GOGSEA.csv	Male	Heart
94837	BP	GO:0097194	execution phase of apoptosis	57	0.326194	0.867785	0.702997	0.930503	0.823001	419	tags=5%, list=4%, signal=5%	MADD/DLC1/XKR6	241209_allCorrresultsHeart_maleOnly_GOGSEA.csv	Male	Heart
94838	BP	GO:0097190	apoptotic signaling pathway	391	0.282242	0.948971	0.703252	0.930531	0.823026	1808	tags=19%, list=17%, signal=16%	MADD/PERP/SCN2A/ING5/CXCL12/EYA4/EPO/TMBIM1/ITPR1/NFATC4/ELL3/HSPA1B/ITGA6/TIMP3/EIF2AK3/TNFRSF10A/DDIT4/MKNK2/CEBPB/FZD9/DIDO1/DDIAS/PRKDC/BNIP3L/UBE4B/BMF/PRODH/CLU/HIPK2/ENO1/MCL1/SMAD3/SLC9A3R1/GRINA/JMY/NFE2L2/CTH/MFF/ACKR3/NOC2L/THBS1/PDPK1/PINK1/TRIM39/LGALS3/NACC2/HNRNPK/MAPK8/ITGAM/JAK2/MAP3K5/VDAC2/TNFAIP3/HMOX1/MDM2/TPT1/CSNK2A2/BAG3/CUL3/DEDD2/PDK2/BMP5/PIK3R1/ACVR1B/UBB/SGMS1/DDX5/DAPK3/PPP3CC/BCL2/MYBBP1A/DAPK1/FAF1	241209_allCorrresultsHeart_maleOnly_GOGSEA.csv	Male	Heart
94839	BP	GO:0014897	striated muscle hypertrophy	68	-0.34958	-0.880713	0.703297	0.930531	0.823026	782	tags=13%, list=7%, signal=12%	HAND2/GATA5/IGFBP5/PARP1/PI16/CAV3/HEY2/CDK9/EZH2	241209_allCorrresultsHeart_maleOnly_GOGSEA.csv	Male	Heart
94840	CC	GO:0032433	filopodium tip	10	0.450232	0.832258	0.703786	0.930816	0.823278	481	tags=10%, list=5%, signal=10%	OSBPL3	241209_allCorrresultsHeart_maleOnly_GOGSEA.csv	Male	Heart
94841	BP	GO:0010447	response to acidic pH	15	0.408902	0.832208	0.703791	0.930816	0.823278	989	tags=13%, list=9%, signal=12%	SLC38A3/PKD2L1	241209_allCorrresultsHeart_maleOnly_GOGSEA.csv	Male	Heart
94842	BP	GO:0002703	regulation of leukocyte mediated immunity	104	0.307732	0.895554	0.704225	0.931022	0.82346	2591	tags=28%, list=24%, signal=21%	HLA-F/DHX36/DDX21/RSAD2/IL1R1/SMAD7/BCL6/PDPK1/AP1G1/ITGAM/IL18RAP/GATA3/HMOX1/SLC22A13/PRKCZ/ICAM1/STXBP2/RASGRP1/UNC13D/MAD2L2/FZD5/ZP3/C4BPA/PIK3R6/SLC15A4/KMT5B/TRAF6/STAT5B/RIPK3	241209_allCorrresultsHeart_maleOnly_GOGSEA.csv	Male	Heart
94843	BP	GO:0009185	ribonucleoside diphosphate metabolic process	111	0.305152	0.897807	0.704225	0.931022	0.82346	1654	tags=22%, list=16%, signal=18%	PGK1/SLC4A4/FOXK1/PFKL/DDIT4/ZBTB20/PPARGC1A/ALDOC/GCK/ZBTB7A/PFKP/ENO1/OGDH/DLG1/DLG2/HK2/PPARA/JMJD8/ENTPD4/ARNT/INSR/MAGI3/NCOR1/PRKAA2	241209_allCorrresultsHeart_maleOnly_GOGSEA.csv	Male	Heart
94844	BP	GO:1901224	positive regulation of NIK/NF-kappaB signaling	38	-0.367598	-0.843559	0.704545	0.931048	0.823483	265	tags=26%, list=3%, signal=26%	SASH1/TRIM44/HMGB1/IRAK1/ILK/RHOA/TRIP6/TRADD/TERF2IP/RTKN2	241209_allCorrresultsHeart_maleOnly_GOGSEA.csv	Male	Heart
94845	BP	GO:0001656	metanephros development	50	0.333307	0.861188	0.704663	0.931048	0.823483	2143	tags=38%, list=20%, signal=30%	IRX2/NF1/NIPBL/MYC/SOX8/STAT1/SMAD4/WNT9B/GATA3/ROBO2/DLG5/BCL2/PDGFB/FGF8/IRX1/SMO/PKD1/BMP7/LGR4	241209_allCorrresultsHeart_maleOnly_GOGSEA.csv	Male	Heart
94846	MF	GO:0030374	nuclear receptor coactivator activity	50	0.333295	0.861155	0.704663	0.931048	0.823483	1016	tags=18%, list=10%, signal=16%	PPARGC1B/TACC1/NCOA1/PPARGC1A/HELZ2/CCDC62/FGF2/TSG101/ACTN4	241209_allCorrresultsHeart_maleOnly_GOGSEA.csv	Male	Heart
94847	BP	GO:0010596	negative regulation of endothelial cell migration	42	0.346153	0.86134	0.704835	0.93109	0.82352	1653	tags=21%, list=16%, signal=18%	APOH/PPARG/FGF2/CSNK2B/BMP10/THBS1/PATZ1/MEF2C/ADGRB1	241209_allCorrresultsHeart_maleOnly_GOGSEA.csv	Male	Heart
94848	BP	GO:0018206	peptidyl-methionine modification	11	0.445287	0.836871	0.705336	0.931569	0.823943	229	tags=9%, list=2%, signal=9%	METAP2	241209_allCorrresultsHeart_maleOnly_GOGSEA.csv	Male	Heart
94849	BP	GO:0034655	nucleobase-containing compound catabolic process	437	0.282609	0.954434	0.705628	0.931769	0.824121	918	tags=8%, list=9%, signal=7%	TRIM71/SAMHD1/SMG7/AGO4/HNRNPD/CNOT10/TNPO1/SMG6/NT5C3A/DHX36/RBM10/FUS/HSPA1B/DCP1A/RBM24/SAMD4A/TOB1/NOCT/ROCK2/PNRC2/NUDT7/PABPC4/VCP/PDE4B/SMG1/HELZ2/DDX6/TARDBP/PABPC1/NT5C2/PKP1/EXOSC10/HSPA8/ROCK1	241209_allCorrresultsHeart_maleOnly_GOGSEA.csv	Male	Heart
94850	BP	GO:0034694	response to prostaglandin	19	0.38873	0.839302	0.705882	0.931911	0.824247	1654	tags=26%, list=16%, signal=22%	PPARG/PTGER4/PRKCE/TGFBR3/PRKAA2	241209_allCorrresultsHeart_maleOnly_GOGSEA.csv	Male	Heart
94851	BP	GO:0034695	response to prostaglandin E	15	0.406612	0.827548	0.706161	0.931911	0.824247	1654	tags=33%, list=16%, signal=28%	PPARG/PTGER4/PRKCE/TGFBR3/PRKAA2	241209_allCorrresultsHeart_maleOnly_GOGSEA.csv	Male	Heart
94852	BP	GO:2000756	regulation of peptidyl-lysine acetylation	51	0.332718	0.862643	0.706186	0.931911	0.824247	1741	tags=29%, list=16%, signal=25%	KMT2A/MYOCD/SIN3A/CTCF/GLYR1/PPARGC1A/RPS6KA5/KLF15/NOC2L/MAPK3/SET/SMAD4/GATA3/PRKAA2/AUTS2	241209_allCorrresultsHeart_maleOnly_GOGSEA.csv	Male	Heart
94853	BP	GO:0060074	synapse maturation	12	-0.454684	-0.829275	0.706294	0.931911	0.824247	789	tags=17%, list=7%, signal=15%	CDC20/NEFL	241209_allCorrresultsHeart_maleOnly_GOGSEA.csv	Male	Heart
94854	BP	GO:0043523	regulation of neuron apoptotic process	128	0.308354	0.909005	0.706625	0.93201	0.824334	1504	tags=25%, list=14%, signal=22%	PAK3/EPHA7/F2R/CNTFR/EGLN2/ADORA2A/HSP90AB1/NFATC4/NF1/AKT1S1/EGLN3/PTK2B/CEBPB/ATF2/FZD9/PPARGC1A/KRAS/HIPK2/MCL1/GRIK5/RAPSN/AMBRA1/PDPK1/PINK1/SET/BACE1/ITGAM/CPEB4/MEF2C/JAK2/GATA3/HMOX1	241209_allCorrresultsHeart_maleOnly_GOGSEA.csv	Male	Heart
94855	BP	GO:0043542	endothelial cell migration	165	-0.314427	-0.898879	0.706647	0.93201	0.824334	1868	tags=19%, list=18%, signal=16%	AMOT/MMRN2/PIK3CA/RRAS/RHOA/GADD45A/ID1/PLXND1/NR2F2/NUS1/GATA2/PRCP/CYP1B1/ADGRA2/LGMN/ATOH8/HIF1A/DCN/SRF/ADAM17/AKT1/RAB13/EMP2/TBXA2R/ADAMTS9/FSTL1/ITGB3/PRKX/SCARB1/PIK3R3/SPARC	241209_allCorrresultsHeart_maleOnly_GOGSEA.csv	Male	Heart
94856	BP	GO:0048738	cardiac muscle tissue development	152	0.301593	0.909063	0.707006	0.932299	0.82459	1621	tags=24%, list=15%, signal=20%	CHD7/AKAP6/ALPK2/TCAP/FHOD3/CXADR/SOX6/MYOCD/TTN/AKAP13/MYO18B/NDRG4/FGF2/SMAD7/JPH2/VGLL4/RYR2/ALPK3/BMPR1A/PLN/BMP10/PDLIM5/MYH7/PPARA/SMAD4/ERBB4/MEF2C/NEBL/OBSL1/BVES/MAPK11/BMP5/DSG2/TGFBR3/SGCZ/MEF2A	241209_allCorrresultsHeart_maleOnly_GOGSEA.csv	Male	Heart
94857	BP	GO:0051180	vitamin transport	21	-0.398683	-0.820299	0.707192	0.93236	0.824643	703	tags=33%, list=7%, signal=31%	LMBRD1/TCN2/SLC2A8/SLC25A19/SLC46A1/SLC25A32/SCARB1	241209_allCorrresultsHeart_maleOnly_GOGSEA.csv	Male	Heart
94858	MF	GO:0034452	dynactin binding	11	-0.467637	-0.830944	0.707531	0.93242	0.824697	1890	tags=36%, list=18%, signal=30%	HTT/BBS4/SNX6/SNX5	241209_allCorrresultsHeart_maleOnly_GOGSEA.csv	Male	Heart
94859	MF	GO:0070742	C2H2 zinc finger domain binding	11	0.443549	0.833605	0.707657	0.93242	0.824697	1104	tags=18%, list=10%, signal=16%	ZXDC/EBF1	241209_allCorrresultsHeart_maleOnly_GOGSEA.csv	Male	Heart
94860	BP	GO:0072243	metanephric nephron epithelium development	11	0.441997	0.830688	0.707657	0.93242	0.824697	2143	tags=36%, list=20%, signal=29%	SOX8/STAT1/PKD1/LGR4	241209_allCorrresultsHeart_maleOnly_GOGSEA.csv	Male	Heart
94861	BP	GO:0009205	purine ribonucleoside triphosphate metabolic process	41	0.345562	0.859614	0.707809	0.932437	0.824711	1225	tags=17%, list=12%, signal=15%	VCP/PPARGC1A/GIMAP7/ENO1/PID1/PPARA/PINK1	241209_allCorrresultsHeart_maleOnly_GOGSEA.csv	Male	Heart
94862	BP	GO:0001841	neural tube formation	80	-0.338237	-0.870941	0.708464	0.932954	0.825169	1536	tags=21%, list=15%, signal=18%	DVL2/BBS4/STIL/SFRP2/DEAF1/FZD2/SOX4/SOX11/MTHFR/HIF1A/SEMA4C/PTK7/KIF20B/DVL1/KAT2A/CTHRC1/TGFB2	241209_allCorrresultsHeart_maleOnly_GOGSEA.csv	Male	Heart
94863	BP	GO:0007179	transforming growth factor beta receptor signaling pathway	141	-0.315994	-0.891876	0.708571	0.932954	0.825169	1527	tags=18%, list=14%, signal=16%	ID1/HSPA5/ZNF451/WFIKKN1/ARRB2/LTBP1/LEFTY2/GDF5/SOX11/HPGD/TGFB1I1/SNX6/ADAM17/ITGB5/FBN1/DNM2/CITED1/RASL11B/PARP1/CAV3/SMAD1/TGFB2/DAB2/VASN/BAMBI/COL1A2	241209_allCorrresultsHeart_maleOnly_GOGSEA.csv	Male	Heart
94864	BP	GO:0003401	axis elongation	19	-0.405228	-0.81305	0.708839	0.932954	0.825169	1264	tags=21%, list=12%, signal=19%	SFRP2/PTK7/FGFR2/FGF10	241209_allCorrresultsHeart_maleOnly_GOGSEA.csv	Male	Heart
94865	BP	GO:0097164	ammonium ion metabolic process	14	0.407026	0.823117	0.709007	0.932954	0.825169	2719	tags=43%, list=26%, signal=32%	SARDH/DDC/ALDH7A1/BHMT/ENPP6/CHDH	241209_allCorrresultsHeart_maleOnly_GOGSEA.csv	Male	Heart
94866	BP	GO:0045780	positive regulation of bone resorption	13	0.421613	0.824872	0.709382	0.932954	0.825169	769	tags=15%, list=7%, signal=14%	PPARGC1B/ATP6AP1	241209_allCorrresultsHeart_maleOnly_GOGSEA.csv	Male	Heart
94867	BP	GO:0070831	basement membrane assembly	13	0.421903	0.825438	0.709382	0.932954	0.825169	842	tags=23%, list=8%, signal=21%	NTNG1/CLASP2/DAG1	241209_allCorrresultsHeart_maleOnly_GOGSEA.csv	Male	Heart
94868	BP	GO:2001234	negative regulation of apoptotic signaling pathway	155	-0.315983	-0.897353	0.709724	0.932954	0.825169	1354	tags=14%, list=13%, signal=13%	FIGNL1/ARRB2/SFRP2/EYA2/TRIAP1/HIF1A/TRADD/SNAI2/LRRK2/AKT1/PSMD10/RNF34/RB1/SYVN1/MIF/FGF10/BRCA1/COL2A1/ITGAV/RTKN2/TERT/CDKN2D	241209_allCorrresultsHeart_maleOnly_GOGSEA.csv	Male	Heart
94869	BP	GO:0006044	N-acetylglucosamine metabolic process	13	-0.446332	-0.823264	0.709735	0.932954	0.825169	1294	tags=31%, list=12%, signal=27%	EXTL2/GNPDA1/AMDHD2/GNPDA2	241209_allCorrresultsHeart_maleOnly_GOGSEA.csv	Male	Heart
94870	BP	GO:0044804	autophagy of nucleus	13	-0.44649	-0.823555	0.709735	0.932954	0.825169	2388	tags=38%, list=23%, signal=30%	WDR45/ATG12/ATG13/ATG3/WIPI1	241209_allCorrresultsHeart_maleOnly_GOGSEA.csv	Male	Heart
94871	BP	GO:0048634	regulation of muscle organ development	23	0.377677	0.839445	0.709832	0.932954	0.825169	1961	tags=30%, list=19%, signal=25%	SMAD3/JPH2/FLOT1/MEF2C/BCL2/FGF8/LMOD3	241209_allCorrresultsHeart_maleOnly_GOGSEA.csv	Male	Heart
94872	MF	GO:0042975	peroxisome proliferator activated receptor binding	11	0.440305	0.827509	0.709977	0.932954	0.825169	599	tags=27%, list=6%, signal=26%	NFATC4/TACC1/PPARGC1A	241209_allCorrresultsHeart_maleOnly_GOGSEA.csv	Male	Heart
94873	BP	GO:0055090	acylglycerol homeostasis	14	-0.436523	-0.821256	0.710018	0.932954	0.825169	240	tags=14%, list=2%, signal=14%	SIRT1/SCARB1	241209_allCorrresultsHeart_maleOnly_GOGSEA.csv	Male	Heart
94874	BP	GO:0070328	triglyceride homeostasis	14	-0.436523	-0.821256	0.710018	0.932954	0.825169	240	tags=14%, list=2%, signal=14%	SIRT1/SCARB1	241209_allCorrresultsHeart_maleOnly_GOGSEA.csv	Male	Heart
94875	BP	GO:0042492	gamma-delta T cell differentiation	10	0.446721	0.825767	0.710468	0.933362	0.82553	707	tags=10%, list=7%, signal=9%	JAG2	241209_allCorrresultsHeart_maleOnly_GOGSEA.csv	Male	Heart
94876	BP	GO:0043543	protein acylation	194	0.299241	0.92039	0.710884	0.933595	0.825736	1770	tags=22%, list=17%, signal=18%	ING5/JADE2/KAT6B/KMT2A/MYOCD/SIN3A/GOLGA7/NCOA1/CTCF/GLYR1/ATF2/PPARGC1A/NMT2/MAPT/KANSL1/EPC1/CREBBP/PPM1B/MSL1/RPS6KA5/OGDH/KLF15/KAT5/CEP295/KANSL3/NOC2L/MAPK3/ZDHHC2/SET/SMAD4/ZZZ3/KANSL2/GATA3/TRIM16/PRKAA2/EP400/ZDHHC21/YEATS2/TRRAP/AUTS2/ZDHHC24/LDB1	241209_allCorrresultsHeart_maleOnly_GOGSEA.csv	Male	Heart
94877	BP	GO:0034661	ncRNA catabolic process	27	-0.381125	-0.822441	0.710924	0.933595	0.825736	1053	tags=44%, list=10%, signal=40%	LIN28B/DIS3L/EXOSC8/EXOSC2/EXOSC5/ZC3H12A/EXOSC6/PELO/PNPT1/EXOSC4/NSUN2/SND1	241209_allCorrresultsHeart_maleOnly_GOGSEA.csv	Male	Heart
94878	BP	GO:0046621	negative regulation of organ growth	24	-0.389422	-0.826639	0.711409	0.934048	0.826137	1514	tags=21%, list=14%, signal=18%	GSK3A/GJA1/SLC6A4/PI16/CAV3	241209_allCorrresultsHeart_maleOnly_GOGSEA.csv	Male	Heart
94879	BP	GO:0000244	spliceosomal tri-snRNP complex assembly	12	0.437137	0.838161	0.711628	0.934151	0.826228	224	tags=8%, list=2%, signal=8%	PRPF6	241209_allCorrresultsHeart_maleOnly_GOGSEA.csv	Male	Heart
94880	BP	GO:1902110	positive regulation of mitochondrial membrane permeability involved in apoptotic process	34	-0.380399	-0.845058	0.711893	0.93418	0.826253	1182	tags=18%, list=11%, signal=16%	GSK3A/BLOC1S2/EYA2/YWHAG/TFDP1/E2F1	241209_allCorrresultsHeart_maleOnly_GOGSEA.csv	Male	Heart
94881	CC	GO:0005881	cytoplasmic microtubule	48	-0.365741	-0.866335	0.711974	0.93418	0.826253	2051	tags=29%, list=19%, signal=24%	MAP9/APC/SRPRB/SERP1/CEP162/MAP10/DYNLT1/MAPRE1/TUBA1B/TUBGCP2/REEP2/GTSE1/NUMA1/KIF2C	241209_allCorrresultsHeart_maleOnly_GOGSEA.csv	Male	Heart
94882	BP	GO:0002092	positive regulation of receptor internalization	15	-0.425242	-0.81913	0.712069	0.93418	0.826253	1999	tags=20%, list=19%, signal=16%	TBC1D5/ARRB2/NTF3	241209_allCorrresultsHeart_maleOnly_GOGSEA.csv	Male	Heart
94883	BP	GO:0045428	regulation of nitric oxide biosynthetic process	38	0.351639	0.854349	0.712435	0.934435	0.826479	855	tags=16%, list=8%, signal=15%	HSP90AB1/DDAH2/ROCK2/PTK2B/CLU/SMAD3	241209_allCorrresultsHeart_maleOnly_GOGSEA.csv	Male	Heart
94884	CC	GO:0030125	clathrin vesicle coat	20	-0.401413	-0.811811	0.712544	0.934435	0.826479	2159	tags=30%, list=20%, signal=24%	AP1S1/CLTB/TBC1D5/PICALM/AP2S1/AP2M1	241209_allCorrresultsHeart_maleOnly_GOGSEA.csv	Male	Heart
94885	BP	GO:0001649	osteoblast differentiation	147	-0.316561	-0.893393	0.712828	0.934625	0.826647	1033	tags=14%, list=10%, signal=13%	SOX11/ATRAID/SNAI2/DNAJC13/PTHLH/ALYREF/COL6A1/CCL3/HAND2/AKT1/FGFR2/CITED1/IGFBP5/ASF1A/SND1/SMAD1/RRBP1/CTHRC1/TPM4/BAMBI/COL1A1	241209_allCorrresultsHeart_maleOnly_GOGSEA.csv	Male	Heart
94886	BP	GO:0009168	purine ribonucleoside monophosphate biosynthetic process	18	-0.409172	-0.812832	0.713043	0.934724	0.826734	759	tags=17%, list=7%, signal=15%	GART/APRT/PAICS	241209_allCorrresultsHeart_maleOnly_GOGSEA.csv	Male	Heart
94887	MF	GO:0005504	fatty acid binding	14	-0.434954	-0.818305	0.713533	0.935115	0.827081	1013	tags=21%, list=10%, signal=19%	ACOX1/SCP2/PMP2	241209_allCorrresultsHeart_maleOnly_GOGSEA.csv	Male	Heart
94888	BP	GO:0016571	histone methylation	102	-0.329508	-0.878401	0.713622	0.935115	0.827081	1055	tags=12%, list=10%, signal=11%	EED/MTHFR/PRMT6/BEND3/RIF1/DNMT1/DPY30/N6AMT1/BRCA1/EZH2/PHF19/SUV39H1	241209_allCorrresultsHeart_maleOnly_GOGSEA.csv	Male	Heart
94889	BP	GO:0006090	pyruvate metabolic process	119	0.308002	0.908535	0.714286	0.935618	0.827525	1654	tags=22%, list=16%, signal=19%	PGK1/SLC4A4/FOXK1/PFKL/DDIT4/ZBTB20/PPARGC1A/ALDOC/GCK/ZBTB7A/PFKP/ENO1/OGDH/HAGH/PDHX/HK2/PPARA/JMJD8/AGXT/ARNT/INSR/LDHB/NCOR1/PDK2/SLC16A1/PRKAA2	241209_allCorrresultsHeart_maleOnly_GOGSEA.csv	Male	Heart
94890	BP	GO:0036109	alpha-linolenic acid metabolic process	10	-0.477787	-0.833297	0.714286	0.935618	0.827525	2359	tags=50%, list=22%, signal=39%	HSD17B4/FADS2/ACOX1/ACAA1/SCP2	241209_allCorrresultsHeart_maleOnly_GOGSEA.csv	Male	Heart
94891	BP	GO:0001892	embryonic placenta development	59	-0.352461	-0.864726	0.714511	0.935729	0.827624	1510	tags=22%, list=14%, signal=19%	KRT8/NR2F2/GATA2/HIF1A/MDFI/NSDHL/AKT1/FGFR2/CITED1/PLK4/KRT19/HEY2/E2F7	241209_allCorrresultsHeart_maleOnly_GOGSEA.csv	Male	Heart
94892	MF	GO:0008574	plus-end-directed microtubule motor activity	10	0.445934	0.824313	0.714922	0.936021	0.827881	287	tags=20%, list=3%, signal=19%	KIF3A/KIF1C	241209_allCorrresultsHeart_maleOnly_GOGSEA.csv	Male	Heart
94893	BP	GO:0051153	regulation of striated muscle cell differentiation	55	0.323289	0.858487	0.71504	0.936021	0.827881	1403	tags=20%, list=13%, signal=17%	AKAP6/BHLHE41/SOX6/MYOCD/RBM24/PLPP7/BMP10/HDAC9/PPARA/SMAD4/MEF2C	241209_allCorrresultsHeart_maleOnly_GOGSEA.csv	Male	Heart
94894	BP	GO:0009952	anterior/posterior pattern specification	93	-0.333909	-0.876617	0.71518	0.936021	0.827881	1468	tags=22%, list=14%, signal=19%	WDR77/LFNG/NR2F2/GLI3/SFRP2/FRS2/FOXC1/PLXNA2/POGLUT1/TBX18/SRF/WT1/POFUT1/KAT2A/AURKA/HHEX/EPB41L5/ATM/HEY2/XRCC2	241209_allCorrresultsHeart_maleOnly_GOGSEA.csv	Male	Heart
94895	BP	GO:0009081	branched-chain amino acid metabolic process	19	0.38576	0.832891	0.715294	0.936021	0.827881	906	tags=11%, list=9%, signal=10%	PPM1K/ALDH6A1	241209_allCorrresultsHeart_maleOnly_GOGSEA.csv	Male	Heart
94896	MF	GO:0005200	structural constituent of cytoskeleton	53	-0.355638	-0.855216	0.715447	0.936038	0.827896	1313	tags=21%, list=12%, signal=18%	TUBG1/TUBE1/TUBB4B/TUBA1B/TUBGCP3/DES/SORBS3/TPM1/KRT19/AGRN/NEFL	241209_allCorrresultsHeart_maleOnly_GOGSEA.csv	Male	Heart
94897	BP	GO:0007548	sex differentiation	160	0.298836	0.906877	0.715655	0.936092	0.827944	768	tags=9%, list=7%, signal=9%	PTPRN/CITED2/AGO4/TIPARP/CNTFR/CHD7/WNT2B/NIPBL/SYCP2/MERTK/NCOA1/CEBPB/SEMA3A/SOX8/CBL	241209_allCorrresultsHeart_maleOnly_GOGSEA.csv	Male	Heart
94898	BP	GO:0150105	protein localization to cell-cell junction	19	-0.403109	-0.808799	0.715771	0.936092	0.827944	1403	tags=11%, list=13%, signal=9%	MPP7/PECAM1	241209_allCorrresultsHeart_maleOnly_GOGSEA.csv	Male	Heart
94899	BP	GO:0006103	2-oxoglutarate metabolic process	14	0.405585	0.820202	0.715935	0.936092	0.827944	1490	tags=21%, list=14%, signal=18%	GOT1/OGDH/PHYH	241209_allCorrresultsHeart_maleOnly_GOGSEA.csv	Male	Heart
94900	BP	GO:0045197	establishment or maintenance of epithelial cell apical/basal polarity	31	0.359553	0.83818	0.716049	0.936092	0.827944	1115	tags=26%, list=11%, signal=23%	MTCL1/CRB2/ARF4/DLG1/SLC9A3R1/ANK1/DLG2/MSN	241209_allCorrresultsHeart_maleOnly_GOGSEA.csv	Male	Heart
94901	BP	GO:0090336	positive regulation of brown fat cell differentiation	11	-0.462362	-0.82157	0.716287	0.93622	0.828057	1903	tags=27%, list=18%, signal=22%	HNRNPU/NAPEPLD/TFE3	241209_allCorrresultsHeart_maleOnly_GOGSEA.csv	Male	Heart
94902	BP	GO:0070233	negative regulation of T cell apoptotic process	11	0.438285	0.823712	0.716937	0.936886	0.828647	2681	tags=55%, list=25%, signal=41%	TSC22D3/EFNA1/GPAM/PRKCQ/SLC46A2/ARG2	241209_allCorrresultsHeart_maleOnly_GOGSEA.csv	Male	Heart
94903	CC	GO:0001726	ruffle	141	-0.314159	-0.886697	0.717143	0.936971	0.828722	1010	tags=12%, list=10%, signal=11%	ARF6/CLCN3/ACTN1/PPP1R9B/MYO10/FGD4/ADAM17/LAYN/DNM2/PDXP/TPM1/ITGB3/EPB41L5/MTMR6/SNX5/ITGAV/KNSTRN	241209_allCorrresultsHeart_maleOnly_GOGSEA.csv	Male	Heart
94904	BP	GO:0035195	gene silencing by miRNA	107	-0.325168	-0.876542	0.717791	0.937036	0.82878	1679	tags=20%, list=16%, signal=17%	NUP107/POLR2L/EIF6/NUP88/IPO8/NUP205/MOV10/NDC1/NUP133/TARBP2/AGO1/NUP62/NUP155/METTL3/POLR2H/NUP35/NUP93/SMAD1/AAAS/TERT/NUP37	241209_allCorrresultsHeart_maleOnly_GOGSEA.csv	Male	Heart
94905	BP	GO:0001539	cilium or flagellum-dependent cell motility	45	-0.361119	-0.844492	0.718033	0.937036	0.82878	1522	tags=18%, list=14%, signal=15%	BBS4/RGN/SORD/INPP5B/BBS2/GAS8/NPHP4/TPGS1	241209_allCorrresultsHeart_maleOnly_GOGSEA.csv	Male	Heart
94906	BP	GO:0060285	cilium-dependent cell motility	45	-0.361119	-0.844492	0.718033	0.937036	0.82878	1522	tags=18%, list=14%, signal=15%	BBS4/RGN/SORD/INPP5B/BBS2/GAS8/NPHP4/TPGS1	241209_allCorrresultsHeart_maleOnly_GOGSEA.csv	Male	Heart
94907	BP	GO:0030509	BMP signaling pathway	92	-0.332898	-0.875181	0.718069	0.937036	0.82878	1320	tags=17%, list=12%, signal=15%	AMH/SFRP2/LEFTY2/TMEM100/GDF5/SOX11/SULF1/FBXL15/FBN1/VWC2/FSTL1/SFRP5/SMAD1/TGFB2/NUMA1/BAMBI	241209_allCorrresultsHeart_maleOnly_GOGSEA.csv	Male	Heart
94908	MF	GO:0003707	steroid hormone receptor activity	16	-0.409318	-0.797057	0.718213	0.937036	0.82878	609	tags=19%, list=6%, signal=18%	ESR2/PAQR7/RXRA	241209_allCorrresultsHeart_maleOnly_GOGSEA.csv	Male	Heart
94909	BP	GO:0045185	maintenance of protein location	71	-0.340883	-0.866855	0.718507	0.937036	0.82878	1903	tags=24%, list=18%, signal=20%	HNRNPU/GPAA1/GET4/BBS4/HSPA5/GJA1/LTBP1/KDELR2/MDFI/AKT1/PSMD10/CCDC22/TXN/FBN1/DBN1/BARD1/SUPT7L	241209_allCorrresultsHeart_maleOnly_GOGSEA.csv	Male	Heart
94910	CC	GO:0005665	RNA polymerase II, core complex	13	0.416153	0.81419	0.718535	0.937036	0.82878	162	tags=8%, list=2%, signal=8%	POLR2A	241209_allCorrresultsHeart_maleOnly_GOGSEA.csv	Male	Heart
94911	MF	GO:0034185	apolipoprotein binding	12	0.432649	0.829556	0.718605	0.937036	0.82878	626	tags=25%, list=6%, signal=24%	LRP4/LPL/MAPT	241209_allCorrresultsHeart_maleOnly_GOGSEA.csv	Male	Heart
94912	CC	GO:0000145	exocyst	14	-0.433885	-0.816293	0.718805	0.937036	0.82878	3302	tags=50%, list=31%, signal=34%	EXOC7/STXBP6/TNFAIP2/EXOC4/EXOC8/MYRIP/EXOC1	241209_allCorrresultsHeart_maleOnly_GOGSEA.csv	Male	Heart
94913	BP	GO:0002761	regulation of myeloid leukocyte differentiation	64	0.331609	0.887678	0.719008	0.937036	0.82878	1657	tags=17%, list=16%, signal=15%	PPARGC1B/MITF/MYC/GNAS/CEBPB/ATP6AP1/ACIN1/NOTCH2/ROR2/PIK3R1/FOS	241209_allCorrresultsHeart_maleOnly_GOGSEA.csv	Male	Heart
94914	BP	GO:0099633	protein localization to postsynaptic specialization membrane	11	0.437066	0.821422	0.719258	0.937036	0.82878	1740	tags=27%, list=16%, signal=23%	DAG1/DLG1/PRKCZ	241209_allCorrresultsHeart_maleOnly_GOGSEA.csv	Male	Heart
94915	BP	GO:0099645	neurotransmitter receptor localization to postsynaptic specialization membrane	11	0.437066	0.821422	0.719258	0.937036	0.82878	1740	tags=27%, list=16%, signal=23%	DAG1/DLG1/PRKCZ	241209_allCorrresultsHeart_maleOnly_GOGSEA.csv	Male	Heart
94916	MF	GO:0051861	glycolipid binding	17	0.390115	0.820572	0.71934	0.937036	0.82878	870	tags=12%, list=8%, signal=11%	MPPE1/PLEKHA8	241209_allCorrresultsHeart_maleOnly_GOGSEA.csv	Male	Heart
94917	MF	GO:0008175	tRNA methyltransferase activity	32	-0.374447	-0.826351	0.720199	0.937036	0.82878	1088	tags=22%, list=10%, signal=20%	TRMO/TYW3/TRMT10A/THUMPD3/NSUN6/NSUN2/TRMT61B	241209_allCorrresultsHeart_maleOnly_GOGSEA.csv	Male	Heart
94918	BP	GO:0045669	positive regulation of osteoblast differentiation	38	0.35111	0.853065	0.720207	0.937036	0.82878	1924	tags=29%, list=18%, signal=24%	BMPR2/GNAS/CEBPB/ACVR2B/ATP6AP1/BMPR1A/FERMT2/MEF2C/ACVR2A/PDLIM7/TMEM119	241209_allCorrresultsHeart_maleOnly_GOGSEA.csv	Male	Heart
94919	BP	GO:0002042	cell migration involved in sprouting angiogenesis	44	-0.361787	-0.843004	0.720395	0.937036	0.82878	2416	tags=25%, list=23%, signal=19%	EPHB4/FBXW7/EFNB2/TDGF1/MMRN2/RHOA/GATA2/SRF/AKT1/TBXA2R/PIK3R3	241209_allCorrresultsHeart_maleOnly_GOGSEA.csv	Male	Heart
94920	BP	GO:0006895	Golgi to endosome transport	14	0.402853	0.814676	0.720554	0.937036	0.82878	1475	tags=21%, list=14%, signal=18%	EPS15/VPS13A/SYS1	241209_allCorrresultsHeart_maleOnly_GOGSEA.csv	Male	Heart
94921	BP	GO:0086014	atrial cardiac muscle cell action potential	14	0.401678	0.812302	0.720554	0.937036	0.82878	1629	tags=50%, list=15%, signal=42%	CACNA1C/KCNJ3/ANK2/GJA5/RYR2/SCN3B/KCNQ1	241209_allCorrresultsHeart_maleOnly_GOGSEA.csv	Male	Heart
94922	BP	GO:0086026	atrial cardiac muscle cell to AV node cell signaling	14	0.401678	0.812302	0.720554	0.937036	0.82878	1629	tags=50%, list=15%, signal=42%	CACNA1C/KCNJ3/ANK2/GJA5/RYR2/SCN3B/KCNQ1	241209_allCorrresultsHeart_maleOnly_GOGSEA.csv	Male	Heart
94923	BP	GO:0086066	atrial cardiac muscle cell to AV node cell communication	14	0.401678	0.812302	0.720554	0.937036	0.82878	1629	tags=50%, list=15%, signal=42%	CACNA1C/KCNJ3/ANK2/GJA5/RYR2/SCN3B/KCNQ1	241209_allCorrresultsHeart_maleOnly_GOGSEA.csv	Male	Heart
94924	CC	GO:0031514	motile cilium	76	-0.337399	-0.864347	0.720565	0.937036	0.82878	1009	tags=14%, list=10%, signal=13%	HIF1A/ARL13B/SORD/SPA17/BBS2/GAS8/SPEF1/GSTM3/WDR19/TPGS1/DRC3	241209_allCorrresultsHeart_maleOnly_GOGSEA.csv	Male	Heart
94925	BP	GO:0006405	RNA export from nucleus	119	-0.325895	-0.890943	0.720789	0.937036	0.82878	1679	tags=18%, list=16%, signal=16%	NUP107/EIF6/RNPS1/NUP88/NUP205/CPSF4/FIP1L1/FYTTD1/NDC1/NUP133/NUP62/ALYREF/NUP155/RBM15B/NSUN2/NUP35/NUP93/HHEX/THOC6/AAAS/SLBP/NUP37	241209_allCorrresultsHeart_maleOnly_GOGSEA.csv	Male	Heart
94926	BP	GO:0048641	regulation of skeletal muscle tissue development	13	0.41336	0.808725	0.720824	0.937036	0.82878	1961	tags=31%, list=19%, signal=25%	FLOT1/MEF2C/BCL2/LMOD3	241209_allCorrresultsHeart_maleOnly_GOGSEA.csv	Male	Heart
94927	BP	GO:0033280	response to vitamin D	19	-0.402	-0.806574	0.720971	0.937036	0.82878	933	tags=11%, list=9%, signal=10%	SNAI2/CDKN2D	241209_allCorrresultsHeart_maleOnly_GOGSEA.csv	Male	Heart
94928	BP	GO:0031294	lymphocyte costimulation	32	0.359427	0.839975	0.721106	0.937036	0.82878	1200	tags=12%, list=11%, signal=11%	PAK3/EFNB1/TNFSF14/PDPK1	241209_allCorrresultsHeart_maleOnly_GOGSEA.csv	Male	Heart
94929	BP	GO:0031295	T cell costimulation	32	0.359427	0.839975	0.721106	0.937036	0.82878	1200	tags=12%, list=11%, signal=11%	PAK3/EFNB1/TNFSF14/PDPK1	241209_allCorrresultsHeart_maleOnly_GOGSEA.csv	Male	Heart
94930	CC	GO:0097014	ciliary plasm	62	-0.348933	-0.864994	0.72126	0.937036	0.82878	931	tags=13%, list=9%, signal=12%	BBS5/BBS7/CENPF/GAS8/WDR35/SPEF1/DRC3/DCX	241209_allCorrresultsHeart_maleOnly_GOGSEA.csv	Male	Heart
94931	CC	GO:0002102	podosome	25	-0.386105	-0.822747	0.721368	0.937036	0.82878	1766	tags=20%, list=17%, signal=17%	SH3PXD2B/SVIL/ASAP1/ARHGEF5/AFAP1L1	241209_allCorrresultsHeart_maleOnly_GOGSEA.csv	Male	Heart
94932	BP	GO:1903020	positive regulation of glycoprotein metabolic process	17	-0.406781	-0.799014	0.721453	0.937036	0.82878	268	tags=24%, list=3%, signal=23%	RAB1A/CCR7/TCF7L2/PAWR	241209_allCorrresultsHeart_maleOnly_GOGSEA.csv	Male	Heart
94933	BP	GO:1902074	response to salt	11	0.435219	0.81795	0.721578	0.937036	0.82878	1117	tags=36%, list=11%, signal=33%	HNRNPD/PHEX/HNRNPA1/HSF1	241209_allCorrresultsHeart_maleOnly_GOGSEA.csv	Male	Heart
94934	BP	GO:0106106	cold-induced thermogenesis	97	0.308629	0.893453	0.721763	0.937036	0.82878	1154	tags=14%, list=11%, signal=13%	PPARGC1B/GADD45G/ADIPOR2/GNAS/CEBPB/ACVR2B/LPIN1/THRA/SLN/PPARGC1A/BSCL2/YBX2/HSF1/STAT6	241209_allCorrresultsHeart_maleOnly_GOGSEA.csv	Male	Heart
94935	BP	GO:0120161	regulation of cold-induced thermogenesis	97	0.308629	0.893453	0.721763	0.937036	0.82878	1154	tags=14%, list=11%, signal=13%	PPARGC1B/GADD45G/ADIPOR2/GNAS/CEBPB/ACVR2B/LPIN1/THRA/SLN/PPARGC1A/BSCL2/YBX2/HSF1/STAT6	241209_allCorrresultsHeart_maleOnly_GOGSEA.csv	Male	Heart
94936	BP	GO:0046755	viral budding	23	0.37542	0.83443	0.721823	0.937036	0.82878	2011	tags=22%, list=19%, signal=18%	TSG101/CHMP3/CHMP7/VPS37A/VPS4B	241209_allCorrresultsHeart_maleOnly_GOGSEA.csv	Male	Heart
94937	BP	GO:0060571	morphogenesis of an epithelial fold	14	-0.43284	-0.814327	0.72232	0.937068	0.828808	1031	tags=29%, list=10%, signal=26%	SULF1/HIF1A/FGFR2/FGF10	241209_allCorrresultsHeart_maleOnly_GOGSEA.csv	Male	Heart
94938	MF	GO:0032934	sterol binding	38	-0.362295	-0.831389	0.722403	0.937068	0.828808	2035	tags=29%, list=19%, signal=23%	ERLIN2/GRAMD1B/ABCG1/OSBPL8/STARD3/CD81/SCP2/ABCA1/NPC2/VDAC1/PMP2	241209_allCorrresultsHeart_maleOnly_GOGSEA.csv	Male	Heart
94939	MF	GO:0008374	O-acyltransferase activity	33	-0.375543	-0.831289	0.722408	0.937068	0.828808	1164	tags=15%, list=11%, signal=14%	LPCAT3/LPCAT4/LPCAT2/CRLS1/AGPAT5	241209_allCorrresultsHeart_maleOnly_GOGSEA.csv	Male	Heart
94940	BP	GO:0030514	negative regulation of BMP signaling pathway	28	-0.371584	-0.80604	0.722408	0.937068	0.828808	635	tags=14%, list=6%, signal=13%	SFRP2/FBN1/VWC2/BAMBI	241209_allCorrresultsHeart_maleOnly_GOGSEA.csv	Male	Heart
94941	BP	GO:0006644	phospholipid metabolic process	303	-0.301899	-0.914259	0.722678	0.937236	0.828956	2000	tags=21%, list=19%, signal=18%	PIGF/PLD6/MTMR9/PDGFA/GPAA1/OSBPL8/VAC14/NAPEPLD/PIGO/PIK3CA/PIGC/LPCAT3/SLC44A2/SMPD2/PIK3R5/PIP4K2C/PLAA/PIGG/PMVK/PIGK/PIGN/DOLPP1/INPP4B/TMEM150A/GGPS1/NUS1/SRD5A3/PTDSS2/PCYT1A/HEXB/SMPD1/PGAP2/CLN8/PIGS/SOCS5/LPCAT4/PIGU/ACP6/PIP4K2B/SLA2/PIK3R2/DGKE/DPAGT1/LPCAT2/INPP5B/ABCA3/CRLS1/SMPDL3B/FDPS/DBI/PDXP/PLBD2/TNFAIP8L3/PLBD1/PIGV/AGPAT5/MTMR6/TPTE2/ATM/SCARB1/PGAP3/PIK3R3/DGKB/DOLK	241209_allCorrresultsHeart_maleOnly_GOGSEA.csv	Male	Heart
94942	BP	GO:0071827	plasma lipoprotein particle organization	29	-0.370104	-0.810523	0.723333	0.937766	0.829425	2448	tags=28%, list=23%, signal=21%	ACSL3/DGAT1/ABCG1/LPCAT3/BMP1/ABCA5/ABCA1/SCARB1	241209_allCorrresultsHeart_maleOnly_GOGSEA.csv	Male	Heart
94943	BP	GO:0050858	negative regulation of antigen receptor-mediated signaling pathway	16	-0.404409	-0.787499	0.723368	0.937766	0.829425	1089	tags=19%, list=10%, signal=17%	SLA2/PLCL2/PAWR	241209_allCorrresultsHeart_maleOnly_GOGSEA.csv	Male	Heart
94944	MF	GO:0034236	protein kinase A catalytic subunit binding	10	0.443827	0.820419	0.723831	0.938185	0.829795	1629	tags=30%, list=15%, signal=25%	RYR2/PRKAR1B/KCNQ1	241209_allCorrresultsHeart_maleOnly_GOGSEA.csv	Male	Heart
94945	BP	GO:0010883	regulation of lipid storage	42	-0.362936	-0.838464	0.724138	0.938279	0.829879	961	tags=12%, list=9%, signal=11%	PLIN2/ABCA1/ITGB3/SCARB1/ITGAV	241209_allCorrresultsHeart_maleOnly_GOGSEA.csv	Male	Heart
94946	BP	GO:0050918	positive chemotaxis	35	0.355043	0.849832	0.724311	0.938279	0.829879	1269	tags=17%, list=12%, signal=15%	CXCL12/PTPRJ/FGF2/SMAD3/ARTN/LGALS3	241209_allCorrresultsHeart_maleOnly_GOGSEA.csv	Male	Heart
94947	BP	GO:0018108	peptidyl-tyrosine phosphorylation	232	0.291296	0.923594	0.724382	0.938279	0.829879	1766	tags=20%, list=17%, signal=17%	EPHA5/MUSK/EPO/EPHA7/MAP2K7/LRP4/DOK7/AFAP1L2/SOCS3/PTPRJ/STAT3/MERTK/TGFA/TTN/PTK2B/MATK/CBL/CAMKK2/TSG101/NF2/HIPK2/RICTOR/EPHA8/CNTN1/PRKCE/MST1R/CADM4/PEAK1/HSF1/MAPK3/CLK4/ERBB4/JAK2/PDCL3/PARP9/HIPK3/ERRFI1/INSR/ROR2/IGF1R/HBEGF/PRKCZ/INPP5F/SHC1/DUSP22/PDGFB	241209_allCorrresultsHeart_maleOnly_GOGSEA.csv	Male	Heart
94948	BP	GO:0050885	neuromuscular process controlling balance	22	0.374654	0.82823	0.724466	0.938279	0.829879	761	tags=23%, list=7%, signal=21%	ADCY5/USH1C/RBFOX2/PAFAH1B1/CDH23	241209_allCorrresultsHeart_maleOnly_GOGSEA.csv	Male	Heart
94949	BP	GO:0150104	transport across blood-brain barrier	57	0.323393	0.860334	0.724796	0.938525	0.830096	877	tags=16%, list=8%, signal=15%	SLC4A4/SLC27A1/SLC38A3/SLC2A1/SLC24A3/SLCO2B1/SLC5A6/ABCG2/SLC9A3R1	241209_allCorrresultsHeart_maleOnly_GOGSEA.csv	Male	Heart
94950	BP	GO:0035268	protein mannosylation	18	-0.405332	-0.805204	0.725217	0.93862	0.83018	2865	tags=39%, list=27%, signal=28%	TMTC3/DPM3/DPM2/TMTC4/SDF2L1/NUS1/TMTC2	241209_allCorrresultsHeart_maleOnly_GOGSEA.csv	Male	Heart
94951	BP	GO:2000209	regulation of anoikis	18	-0.404994	-0.804531	0.725217	0.93862	0.83018	936	tags=28%, list=9%, signal=25%	CHEK2/PIK3CA/NTRK2/SNAI2/PTRH2	241209_allCorrresultsHeart_maleOnly_GOGSEA.csv	Male	Heart
94952	BP	GO:0090092	regulation of transmembrane receptor protein serine/threonine kinase signaling pathway	152	-0.314949	-0.891303	0.725291	0.93862	0.83018	1037	tags=18%, list=10%, signal=17%	SFRP2/LTBP1/LEFTY2/GDF5/SOX11/SULF1/TGFB1I1/FBXL15/SNX6/ADAM17/DACT2/FBN1/DNM2/VWC2/CITED1/FSTL1/TTK/SFRP5/RASL11B/PARP1/NUP93/CAV3/TGFB2/FGF10/DAB2/NUMA1/VASN/BAMBI	241209_allCorrresultsHeart_maleOnly_GOGSEA.csv	Male	Heart
94953	BP	GO:0006684	sphingomyelin metabolic process	12	-0.446795	-0.814886	0.725524	0.93874	0.830287	1744	tags=33%, list=16%, signal=28%	SMPD4/SMPD2/SMPD1/SMPDL3B	241209_allCorrresultsHeart_maleOnly_GOGSEA.csv	Male	Heart
94954	BP	GO:0045017	glycerolipid biosynthetic process	198	-0.309923	-0.904097	0.726124	0.939334	0.830811	2000	tags=21%, list=19%, signal=17%	PIGF/PLD6/MTMR9/PDGFA/GPAA1/VAC14/PIGO/PIK3CA/SREBF1/PIGC/LPCAT3/SLC44A2/PIK3R5/PIP4K2C/PIGG/PIGK/PIGN/INPP4B/PTDSS2/PCYT1A/PGAP2/RGN/PIGS/LPCAT4/PIGU/ACP6/PIP4K2B/PIK3R2/DGKE/LPCAT2/CRLS1/PIGV/AGPAT5/MTMR6/TPTE2/ATM/SCARB1/PGAP3/PIK3R3/AGMO/DGKB	241209_allCorrresultsHeart_maleOnly_GOGSEA.csv	Male	Heart
94955	BP	GO:0072529	pyrimidine-containing compound catabolic process	23	-0.38998	-0.812332	0.726496	0.93945	0.830914	1289	tags=26%, list=12%, signal=23%	ENTPD7/DUT/SMUG1/TDG/UNG/DCTPP1	241209_allCorrresultsHeart_maleOnly_GOGSEA.csv	Male	Heart
94956	BP	GO:0198738	cell-cell signaling by wnt	387	0.282047	0.946307	0.726531	0.93945	0.830914	1739	tags=19%, list=16%, signal=17%	MYOC/AGO4/WLS/INVS/WNT2B/WNT5B/LRP4/ALPK2/NFATC4/RAB5A/MITF/SENP2/AMOTL2/CAMK2A/UBE2B/CSNK1D/DVL3/TSKU/FZD9/VCP/NRARP/PLPP3/CSNK1G2/LATS2/RNF43/ZNF703/RBMS3/PPM1B/HMGXB4/PAF1/SMAD3/SLC9A3R1/KLF15/BCL9L/VGLL4/AP2A2/TBL1XR1/MDFIC/WNT9A/CSNK2B/WNK1/EXT1/USP8/TLE1/FERMT2/DACT1/MAGI2/CSNK1A1/GID8/RSPO1/ESR1/HECW1/WNT16/CELSR2/TNIK/PSMF1/RNF213/CTNND1/TNFAIP3/WNT9B/AXIN1/GATA3/CSNK2A2/NOTUM/CUL3/ROR2/NDRG2/PRKAA2/UBAC2/UBB/GNAQ/DAPK3/CSNK1E/PRICKLE1	241209_allCorrresultsHeart_maleOnly_GOGSEA.csv	Male	Heart
94957	BP	GO:1904376	negative regulation of protein localization to cell periphery	20	0.379006	0.830409	0.726636	0.93945	0.830914	862	tags=20%, list=8%, signal=18%	TMBIM1/PPFIA1/LRRC15/PID1	241209_allCorrresultsHeart_maleOnly_GOGSEA.csv	Male	Heart
94958	BP	GO:0006661	phosphatidylinositol biosynthetic process	99	-0.328299	-0.874844	0.727273	0.939754	0.831183	2000	tags=26%, list=19%, signal=21%	PIGF/MTMR9/PDGFA/GPAA1/VAC14/PIGO/PIK3CA/PIGC/PIK3R5/PIP4K2C/PIGG/PIGK/PIGN/INPP4B/PGAP2/PIGS/PIGU/PIP4K2B/PIK3R2/DGKE/PIGV/MTMR6/TPTE2/ATM/PGAP3/PIK3R3	241209_allCorrresultsHeart_maleOnly_GOGSEA.csv	Male	Heart
94959	BP	GO:0032092	positive regulation of protein binding	65	-0.343526	-0.860072	0.727273	0.939754	0.831183	993	tags=12%, list=9%, signal=11%	PLCL2/SPON1/LRRK2/PPP2CA/CTHRC1/EPB41L5/TERT/BAMBI	241209_allCorrresultsHeart_maleOnly_GOGSEA.csv	Male	Heart
94960	BP	GO:0051495	positive regulation of cytoskeleton organization	150	-0.314932	-0.890228	0.727405	0.939754	0.831183	966	tags=17%, list=9%, signal=15%	ID1/SYNPO2/LIMK1/LPAR1/RAPGEF3/MAPRE1/ARF6/MAP1B/SWAP70/LMOD1/KATNB1/ARPC1A/NUP62/ARHGEF5/GMFB/SORBS3/PLK4/PDXP/TPM1/NTF3/CAV3/NUMA1/CENPJ/SPAG5/OCLN	241209_allCorrresultsHeart_maleOnly_GOGSEA.csv	Male	Heart
94961	BP	GO:0060973	cell migration involved in heart development	13	-0.442119	-0.815493	0.727434	0.939754	0.831183	939	tags=23%, list=9%, signal=21%	FLRT3/SNAI2/HAND2	241209_allCorrresultsHeart_maleOnly_GOGSEA.csv	Male	Heart
94962	BP	GO:0043535	regulation of blood vessel endothelial cell migration	67	0.324172	0.879396	0.727763	0.939998	0.831399	1504	tags=19%, list=14%, signal=17%	NF1/PPARG/FGF2/NFE2L2/PRKD2/CSNK2B/THBS1/HDAC9/PDPK1/SP1/AKT3/MEF2C/HMOX1	241209_allCorrresultsHeart_maleOnly_GOGSEA.csv	Male	Heart
94963	BP	GO:1904837	beta-catenin-TCF complex assembly	26	0.366065	0.830744	0.728155	0.940205	0.831582	1152	tags=27%, list=11%, signal=24%	MYC/CREBBP/KMT2D/BCL9L/KAT5/TLE1/DACT1	241209_allCorrresultsHeart_maleOnly_GOGSEA.csv	Male	Heart
94964	BP	GO:0036296	response to increased oxygen levels	25	-0.383272	-0.816709	0.728205	0.940205	0.831582	9	tags=24%, list=0%, signal=24%	POLG/ATP6V1G1/ATP6V1A/CCDC115/TMEM199/COL1A1	241209_allCorrresultsHeart_maleOnly_GOGSEA.csv	Male	Heart
94965	BP	GO:0050867	positive regulation of cell activation	191	0.299714	0.917879	0.728522	0.940433	0.831784	1771	tags=16%, list=17%, signal=14%	NFATC2/PAK3/EPO/HLA-F/EFNB1/PRKDC/ZBTB16/BCL6/MPL/TNFSF14/ITPKB/IRS2/THBS1/PDPK1/CAPN3/HLX/AP1G1/ITGAM/PELI1/MEF2C/JAK2/PLEK/GLI2/FLOT2/GATA3/ADAM8/PIK3R1/PRKCZ/CD55/BCL2/ATP11C	241209_allCorrresultsHeart_maleOnly_GOGSEA.csv	Male	Heart
94966	BP	GO:0030879	mammary gland development	82	-0.334097	-0.863585	0.72884	0.940661	0.831986	1591	tags=13%, list=15%, signal=11%	BRCA2/GLI3/DEAF1/HIF1A/AKT1/FGFR2/IGFBP5/APRT/CAV3/FGF10/IQGAP3	241209_allCorrresultsHeart_maleOnly_GOGSEA.csv	Male	Heart
94967	MF	GO:0016645	oxidoreductase activity, acting on the CH-NH group of donors	21	-0.390276	-0.803001	0.729452	0.940978	0.832266	1325	tags=19%, list=13%, signal=17%	DHFR/MTHFR/QDPR/PYCR1	241209_allCorrresultsHeart_maleOnly_GOGSEA.csv	Male	Heart
94968	BP	GO:0045776	negative regulation of blood pressure	21	-0.39178	-0.806096	0.729452	0.940978	0.832266	228	tags=19%, list=2%, signal=19%	PRCP/RNLS/SNX5/SCPEP1	241209_allCorrresultsHeart_maleOnly_GOGSEA.csv	Male	Heart
94969	BP	GO:0071385	cellular response to glucocorticoid stimulus	39	-0.362623	-0.828706	0.729508	0.940978	0.832266	1272	tags=15%, list=12%, signal=14%	ADCYAP1/AQP1/KLF9/CBX3/UGT1A1/ABCC2	241209_allCorrresultsHeart_maleOnly_GOGSEA.csv	Male	Heart
94970	BP	GO:0090278	negative regulation of peptide hormone secretion	20	-0.395851	-0.800563	0.729965	0.941285	0.832537	791	tags=25%, list=7%, signal=23%	PTPN11/FKBP1B/SIRT4/CARTPT/UCP2	241209_allCorrresultsHeart_maleOnly_GOGSEA.csv	Male	Heart
94971	MF	GO:0016810	hydrolase activity, acting on carbon-nitrogen (but not peptide) bonds	79	0.317407	0.883783	0.730028	0.941285	0.832537	1165	tags=14%, list=11%, signal=12%	AMPD1/HDAC10/CAT/GLS/DDAH2/MTA2/BTD/ADAR/ACER2/ASPG/HDAC9	241209_allCorrresultsHeart_maleOnly_GOGSEA.csv	Male	Heart
94972	BP	GO:1903146	regulation of autophagy of mitochondrion	28	0.362507	0.830986	0.730198	0.941323	0.832571	1531	tags=18%, list=14%, signal=15%	VPS13D/BNIP3L/CAMKK2/PINK1/CSNK2A2	241209_allCorrresultsHeart_maleOnly_GOGSEA.csv	Male	Heart
94973	BP	GO:0030903	notochord development	12	-0.442843	-0.807679	0.730769	0.941877	0.833061	167	tags=25%, list=2%, signal=25%	YAP1/STIL/COL2A1	241209_allCorrresultsHeart_maleOnly_GOGSEA.csv	Male	Heart
94974	BP	GO:0090502	RNA phosphodiester bond hydrolysis, endonucleolytic	61	0.324677	0.867936	0.730978	0.94189	0.833073	844	tags=10%, list=8%, signal=9%	ZC3H12B/SMG6/NOP14/RCL1/NYNRIN/KRI1	241209_allCorrresultsHeart_maleOnly_GOGSEA.csv	Male	Heart
94975	BP	GO:1903421	regulation of synaptic vesicle recycling	17	0.389115	0.818469	0.731132	0.94189	0.833073	918	tags=12%, list=9%, signal=11%	FGF14/ROCK1	241209_allCorrresultsHeart_maleOnly_GOGSEA.csv	Male	Heart
94976	MF	GO:0043531	ADP binding	30	-0.375337	-0.820212	0.731219	0.94189	0.833073	822	tags=10%, list=8%, signal=9%	MYO7A/MSH6/MSH2	241209_allCorrresultsHeart_maleOnly_GOGSEA.csv	Male	Heart
94977	BP	GO:0086009	membrane repolarization	29	0.360288	0.835329	0.731343	0.94189	0.833073	1629	tags=24%, list=15%, signal=20%	AKAP6/KCNJ3/ANK2/ATP1A1/NEDD4L/CACNB3/KCNQ1	241209_allCorrresultsHeart_maleOnly_GOGSEA.csv	Male	Heart
94978	MF	GO:0002039	p53 binding	52	-0.351967	-0.845258	0.731826	0.942074	0.833235	1124	tags=13%, list=11%, signal=12%	TRIAP1/BRD7/HIF1A/TP53RK/RNF34/BLM/RFWD3	241209_allCorrresultsHeart_maleOnly_GOGSEA.csv	Male	Heart
94979	BP	GO:0009067	aspartate family amino acid biosynthetic process	18	-0.40137	-0.797333	0.732174	0.942074	0.833235	2282	tags=33%, list=22%, signal=26%	MTRR/PLOD3/ASNS/ADI1/MTHFR/PLOD2	241209_allCorrresultsHeart_maleOnly_GOGSEA.csv	Male	Heart
94980	MF	GO:0022884	macromolecule transmembrane transporter activity	18	-0.402352	-0.799283	0.732174	0.942074	0.833235	1788	tags=28%, list=17%, signal=23%	BLOC1S3/TOMM7/TOMM40/TOMM22/ABCA1	241209_allCorrresultsHeart_maleOnly_GOGSEA.csv	Male	Heart
94981	MF	GO:1904315	transmitter-gated ion channel activity involved in regulation of postsynaptic membrane potential	15	0.399471	0.813014	0.732227	0.942074	0.833235	866	tags=13%, list=8%, signal=12%	CHRNA1/GRIK5	241209_allCorrresultsHeart_maleOnly_GOGSEA.csv	Male	Heart
94982	MF	GO:0140327	flippase activity	12	0.420575	0.806405	0.732558	0.942074	0.833235	369	tags=17%, list=3%, signal=16%	ATP8B2/ABCA4	241209_allCorrresultsHeart_maleOnly_GOGSEA.csv	Male	Heart
94983	MF	GO:0005092	GDP-dissociation inhibitor activity	13	-0.440275	-0.812092	0.732743	0.942074	0.833235	2874	tags=46%, list=27%, signal=34%	GPSM2/GDI1/RANBP1/CHM/EIF5/ARHGDIB	241209_allCorrresultsHeart_maleOnly_GOGSEA.csv	Male	Heart
94984	BP	GO:0044058	regulation of digestive system process	13	-0.44003	-0.811639	0.732743	0.942074	0.833235	1752	tags=31%, list=17%, signal=26%	LPCAT3/AQP1/SGK1/FGF10	241209_allCorrresultsHeart_maleOnly_GOGSEA.csv	Male	Heart
94985	MF	GO:0044769	ATPase activity, coupled to transmembrane movement of ions, rotational mechanism	14	-0.428943	-0.806995	0.732865	0.942074	0.833235	1923	tags=50%, list=18%, signal=41%	ATP6V1D/ATP6V0E1/ATP6V0D1/ATP6V1H/ATP6V1G1/ATP6V1A/ATP6V1F	241209_allCorrresultsHeart_maleOnly_GOGSEA.csv	Male	Heart
94986	MF	GO:0046961	proton-transporting ATPase activity, rotational mechanism	14	-0.428943	-0.806995	0.732865	0.942074	0.833235	1923	tags=50%, list=18%, signal=41%	ATP6V1D/ATP6V0E1/ATP6V0D1/ATP6V1H/ATP6V1G1/ATP6V1A/ATP6V1F	241209_allCorrresultsHeart_maleOnly_GOGSEA.csv	Male	Heart
94987	BP	GO:1903793	positive regulation of anion transport	306	-0.3004	-0.910605	0.73297	0.942074	0.833235	1514	tags=15%, list=14%, signal=14%	GSK3A/GJA1/STOM/PTPN23/SNX4/GLI3/RAPGEF3/CHRNB2/ABCA12/SLC12A2/ADCYAP1/SLC6A4/SOX4/ARF6/TRIAP1/BCAP31/PIK3R2/CD81/SAE1/UBL5/SCP2/HIF1A/EXOC1/ABCA1/ABCA3/MCU/PTPN11/YWHAG/AKT1/CREBL2/ARHGEF5/KIF20B/DBI/GTSE1/ANO1/CARTPT/CA2/TGFB2/ECT2/EEPD1/MICALL2/TFDP1/E2F1/TERT/NUTF2/PTGES/OCLN	241209_allCorrresultsHeart_maleOnly_GOGSEA.csv	Male	Heart
94988	BP	GO:0042063	gliogenesis	177	-0.308846	-0.889485	0.733142	0.942074	0.833235	1928	tags=22%, list=18%, signal=18%	LAMB2/WASF3/BOK/MMP14/PRPF19/NFIB/SOD1/MYB/PSEN1/ROR1/GBA/BACE2/GLI3/LPAR1/TMEM98/HEXB/ADCYAP1/RHEB/SOX4/CERS2/SOX11/NTRK2/CNTNAP1/CCL3/PTPN11/AKT1/METTL3/DNER/LAMA2/ETV5/TGFB2/NAB1/FGF10/SH3TC2/MYRF/CDK1/PHGDH/EZH2/E2F1	241209_allCorrresultsHeart_maleOnly_GOGSEA.csv	Male	Heart
94989	BP	GO:0032930	positive regulation of superoxide anion generation	11	0.430643	0.80935	0.733179	0.942074	0.833235	2562	tags=36%, list=24%, signal=28%	MAPT/ITGAM/EGFR/PRKCD	241209_allCorrresultsHeart_maleOnly_GOGSEA.csv	Male	Heart
94990	BP	GO:0090596	sensory organ morphogenesis	145	0.300449	0.902994	0.733333	0.942091	0.833251	1502	tags=19%, list=14%, signal=17%	RS1/SOBP/CHD7/WNT2B/TCAP/BCAR3/NF1/PROM1/NIPBL/STAT3/TSHZ1/CRB2/TSKU/USH1C/RORB/SOX8/HIPK2/SLC9A3R1/WNT9A/CEP290/ZHX2/MAPK3/WNT16/NOTCH2/OBSL1/GLI2/CRYGB/GATA3	241209_allCorrresultsHeart_maleOnly_GOGSEA.csv	Male	Heart
94991	BP	GO:0033157	regulation of intracellular protein transport	186	-0.309944	-0.899313	0.733711	0.942256	0.833397	1104	tags=11%, list=10%, signal=10%	BCAP31/PIK3R2/CD81/SAE1/UBL5/RAB23/NUP62/LRRK2/PTPN11/YWHAG/YOD1/KIF20B/TXN/GTSE1/BARD1/ECT2/SH3TC2/MICALL2/TFDP1/E2F1/NUTF2	241209_allCorrresultsHeart_maleOnly_GOGSEA.csv	Male	Heart
94992	BP	GO:0034612	response to tumor necrosis factor	197	-0.309297	-0.902762	0.733803	0.942256	0.833397	835	tags=7%, list=8%, signal=6%	ADAM17/CCL3/AKT1/PSMD10/WDR35/PSMB2/KAT2A/ADAMTS12/BRCA1/ABCC2/TRAIP/COL1A1/OCLN	241209_allCorrresultsHeart_maleOnly_GOGSEA.csv	Male	Heart
94993	CC	GO:0016592	mediator complex	37	-0.364048	-0.828384	0.734323	0.942256	0.833397	2002	tags=27%, list=19%, signal=22%	MED25/MED31/MED18/CDK8/MED20/MED4/MED9/MED30/CCNC/CDK9	241209_allCorrresultsHeart_maleOnly_GOGSEA.csv	Male	Heart
94994	BP	GO:2000479	regulation of cAMP-dependent protein kinase activity	14	0.39517	0.79914	0.734411	0.942256	0.833397	1103	tags=21%, list=10%, signal=19%	RAPGEF2/PKIB/PRKAR1B	241209_allCorrresultsHeart_maleOnly_GOGSEA.csv	Male	Heart
94995	BP	GO:0051926	negative regulation of calcium ion transport	30	0.358996	0.832825	0.734491	0.942256	0.833397	2000	tags=37%, list=19%, signal=30%	EPO/CRHR1/PACSIN3/SLN/RRAD/PLN/GNB5/CACNB3/BCL2/ICAM1/BIN1	241209_allCorrresultsHeart_maleOnly_GOGSEA.csv	Male	Heart
94996	BP	GO:1902905	positive regulation of supramolecular fiber organization	139	-0.312385	-0.879074	0.734783	0.942256	0.833397	1674	tags=17%, list=16%, signal=15%	PSEN1/RHOA/SLAIN2/ID1/SYNPO2/LIMK1/LPAR1/RAPGEF3/MAPRE1/ARF6/MAP1B/SWAP70/LMOD1/KATNB1/ARPC1A/ARHGEF5/GMFB/RB1/SORBS3/PDXP/TPM1/CAV3/NUMA1/OCLN	241209_allCorrresultsHeart_maleOnly_GOGSEA.csv	Male	Heart
94997	BP	GO:0097006	regulation of plasma lipoprotein particle levels	53	-0.352343	-0.847293	0.734959	0.942256	0.833397	1440	tags=21%, list=14%, signal=18%	ABCG1/LPCAT3/BMP1/AP2S1/AP2M1/ABCA5/CNPY2/ABCA1/NPC2/LRPAP1/SCARB1	241209_allCorrresultsHeart_maleOnly_GOGSEA.csv	Male	Heart
94998	BP	GO:0002577	regulation of antigen processing and presentation	10	0.43647	0.806819	0.734967	0.942256	0.833397	1316	tags=20%, list=12%, signal=18%	THBS1/FGL2	241209_allCorrresultsHeart_maleOnly_GOGSEA.csv	Male	Heart
94999	BP	GO:0090148	membrane fission	10	0.435438	0.804911	0.734967	0.942256	0.833397	1789	tags=30%, list=17%, signal=25%	DNM1/CORO1C/SPAST	241209_allCorrresultsHeart_maleOnly_GOGSEA.csv	Male	Heart
95000	BP	GO:0070670	response to interleukin-4	23	-0.387886	-0.80797	0.735043	0.942256	0.833397	897	tags=17%, list=8%, signal=16%	HSPA5/TUBA1B/CITED1/MCM2	241209_allCorrresultsHeart_maleOnly_GOGSEA.csv	Male	Heart
95001	BP	GO:0044275	cellular carbohydrate catabolic process	33	0.349234	0.828396	0.735149	0.942256	0.833397	449	tags=9%, list=4%, signal=9%	PHKA2/PHKB/PPP1R3D	241209_allCorrresultsHeart_maleOnly_GOGSEA.csv	Male	Heart
95002	BP	GO:0032088	negative regulation of NF-kappaB transcription factor activity	58	-0.349012	-0.853254	0.735341	0.942256	0.833397	1427	tags=22%, list=13%, signal=19%	IRAK1/ADORA3/PTGIS/TMSB4X/PYCARD/DAP/COMMD1/ARRB2/CYP1B1/COMMD7/PSMD10/CCDC22/TRAIP	241209_allCorrresultsHeart_maleOnly_GOGSEA.csv	Male	Heart
95003	BP	GO:1990845	adaptive thermogenesis	101	0.301918	0.878445	0.735376	0.942256	0.833397	1154	tags=14%, list=11%, signal=12%	PPARGC1B/GADD45G/ADIPOR2/GNAS/CEBPB/ACVR2B/LPIN1/THRA/SLN/PPARGC1A/BSCL2/YBX2/HSF1/STAT6	241209_allCorrresultsHeart_maleOnly_GOGSEA.csv	Male	Heart
95004	BP	GO:0043537	negative regulation of blood vessel endothelial cell migration	26	0.362087	0.821717	0.735437	0.942256	0.833397	2502	tags=38%, list=24%, signal=29%	PPARG/FGF2/CSNK2B/THBS1/MEF2C/APOE/STARD13/CARD10/DLL4/HDAC5	241209_allCorrresultsHeart_maleOnly_GOGSEA.csv	Male	Heart
95005	BP	GO:0046839	phospholipid dephosphorylation	33	-0.372162	-0.823804	0.735786	0.942273	0.833411	846	tags=12%, list=8%, signal=11%	INPP5B/PLPP6/MTMR6/TPTE2	241209_allCorrresultsHeart_maleOnly_GOGSEA.csv	Male	Heart
95006	BP	GO:0030048	actin filament-based movement	105	0.303801	0.886134	0.735955	0.942273	0.833411	1681	tags=24%, list=16%, signal=20%	FGF13/CACNA1C/CACNA1G/TCAP/KCNJ3/TTN/DMD/ANK2/PDE4B/MYBPC1/GJA5/SYNE2/DLG1/RYR2/ACTN4/PLN/SHTN1/ATP1A1/MYH7/NEDD4L/SCN3B/PDE4D/DSG2/KCNQ1/EPDR1	241209_allCorrresultsHeart_maleOnly_GOGSEA.csv	Male	Heart
95007	BP	GO:0010566	regulation of ketone biosynthetic process	12	-0.43989	-0.802293	0.736014	0.942273	0.833411	250	tags=33%, list=2%, signal=33%	ADM/SIRT5/DKK3/CLCN2	241209_allCorrresultsHeart_maleOnly_GOGSEA.csv	Male	Heart
95008	BP	GO:0060413	atrial septum morphogenesis	12	-0.44008	-0.80264	0.736014	0.942273	0.833411	360	tags=25%, list=3%, signal=24%	SOX4/TGFB2/HEY2	241209_allCorrresultsHeart_maleOnly_GOGSEA.csv	Male	Heart
95009	BP	GO:0043171	peptide catabolic process	19	-0.389915	-0.782326	0.736568	0.942627	0.833724	794	tags=26%, list=8%, signal=24%	CTSH/TPP1/ERAP1/CPQ/CPN1	241209_allCorrresultsHeart_maleOnly_GOGSEA.csv	Male	Heart
95010	BP	GO:0035065	regulation of histone acetylation	43	0.339252	0.847747	0.736573	0.942627	0.833724	1502	tags=28%, list=14%, signal=24%	KMT2A/MYOCD/SIN3A/CTCF/GLYR1/PPARGC1A/RPS6KA5/NOC2L/MAPK3/SET/SMAD4/GATA3	241209_allCorrresultsHeart_maleOnly_GOGSEA.csv	Male	Heart
95011	BP	GO:0090288	negative regulation of cellular response to growth factor stimulus	60	-0.348031	-0.854864	0.737757	0.943695	0.834669	1264	tags=17%, list=12%, signal=15%	SFRP2/ADGRA2/SULF1/DCN/TNMD/FBN1/VWC2/ADAMTS12/HHEX/BAMBI	241209_allCorrresultsHeart_maleOnly_GOGSEA.csv	Male	Heart
95012	CC	GO:0030877	beta-catenin destruction complex	11	0.42599	0.800605	0.737819	0.943695	0.834669	1447	tags=27%, list=14%, signal=24%	DACT1/CSNK1A1/AXIN1	241209_allCorrresultsHeart_maleOnly_GOGSEA.csv	Male	Heart
95013	BP	GO:0006448	regulation of translational elongation	15	-0.410294	-0.790336	0.737931	0.943695	0.834669	3492	tags=47%, list=33%, signal=31%	EIF4A3/DPH5/DNAJC24/DPH3/DPH7/SRP9/EIF5A2	241209_allCorrresultsHeart_maleOnly_GOGSEA.csv	Male	Heart
95014	MF	GO:0016405	CoA-ligase activity	16	0.391522	0.805971	0.738095	0.943695	0.834669	2235	tags=31%, list=21%, signal=25%	SLC27A1/ACSBG2/ACSF2/SLC27A2/ACSL1	241209_allCorrresultsHeart_maleOnly_GOGSEA.csv	Male	Heart
95015	BP	GO:0010613	positive regulation of cardiac muscle hypertrophy	24	-0.383172	-0.813371	0.738255	0.943695	0.834669	782	tags=12%, list=7%, signal=12%	HAND2/PARP1/CDK9	241209_allCorrresultsHeart_maleOnly_GOGSEA.csv	Male	Heart
95016	BP	GO:0014742	positive regulation of muscle hypertrophy	24	-0.383172	-0.813371	0.738255	0.943695	0.834669	782	tags=12%, list=7%, signal=12%	HAND2/PARP1/CDK9	241209_allCorrresultsHeart_maleOnly_GOGSEA.csv	Male	Heart
95017	BP	GO:0018345	protein palmitoylation	25	0.367994	0.825465	0.738609	0.943854	0.83481	1751	tags=16%, list=17%, signal=13%	GOLGA7/ZDHHC2/ZDHHC21/ZDHHC24	241209_allCorrresultsHeart_maleOnly_GOGSEA.csv	Male	Heart
95018	BP	GO:0086064	cell communication by electrical coupling involved in cardiac conduction	20	-0.391084	-0.790922	0.738676	0.943854	0.83481	646	tags=25%, list=6%, signal=24%	ATP1B1/GJA1/FKBP1B/SLC8A1/GJC1	241209_allCorrresultsHeart_maleOnly_GOGSEA.csv	Male	Heart
95019	BP	GO:0050871	positive regulation of B cell activation	52	0.328149	0.857447	0.738903	0.943854	0.83481	5	tags=2%, list=0%, signal=2%	NFATC2	241209_allCorrresultsHeart_maleOnly_GOGSEA.csv	Male	Heart
95020	MF	GO:0015245	fatty acid transmembrane transporter activity	11	-0.453953	-0.806629	0.739054	0.943854	0.83481	1174	tags=18%, list=11%, signal=16%	SLC38A7/SLC1A2	241209_allCorrresultsHeart_maleOnly_GOGSEA.csv	Male	Heart
95021	BP	GO:0070932	histone H3 deacetylation	18	-0.398785	-0.792198	0.73913	0.943854	0.83481	3419	tags=39%, list=32%, signal=26%	SIRT2/SIRT1/HDAC6/SMARCAD1/HDAC3/PER1/ELK4	241209_allCorrresultsHeart_maleOnly_GOGSEA.csv	Male	Heart
95022	BP	GO:1903214	regulation of protein targeting to mitochondrion	37	-0.360939	-0.821309	0.739274	0.943854	0.83481	2509	tags=35%, list=24%, signal=27%	PDCD5/FBXW7/SH3GLB1/UBE2J2/HPS4/ATG13/SREBF1/TOMM7/GSK3A/SAE1/UBL5/LRRK2/MICALL2	241209_allCorrresultsHeart_maleOnly_GOGSEA.csv	Male	Heart
95023	BP	GO:0045124	regulation of bone resorption	30	0.357481	0.82931	0.739454	0.943854	0.83481	1620	tags=23%, list=15%, signal=20%	PPARGC1B/NF1/IAPP/ATP6AP1/TNFAIP3/TNFRSF11B/ADAM8	241209_allCorrresultsHeart_maleOnly_GOGSEA.csv	Male	Heart
95024	BP	GO:0007252	I-kappaB phosphorylation	12	-0.438672	-0.800071	0.73951	0.943854	0.83481	779	tags=42%, list=7%, signal=39%	TRAF2/DAB2IP/TLR3/PRDX4/AKT1	241209_allCorrresultsHeart_maleOnly_GOGSEA.csv	Male	Heart
95025	BP	GO:2001243	negative regulation of intrinsic apoptotic signaling pathway	68	0.323285	0.874097	0.739726	0.943949	0.834894	1527	tags=22%, list=14%, signal=19%	CXCL12/EPO/ELL3/DDIAS/CLU/ENO1/MCL1/GRINA/NFE2L2/ACKR3/NOC2L/PINK1/VDAC2/MDM2/TPT1	241209_allCorrresultsHeart_maleOnly_GOGSEA.csv	Male	Heart
95026	BP	GO:0002040	sprouting angiogenesis	90	-0.332187	-0.87009	0.739875	0.943959	0.834903	848	tags=10%, list=8%, signal=9%	GATA2/ADGRA2/SRF/AKT1/TBXA2R/ADAMTS9/SMAD1/PIK3R3/E2F7	241209_allCorrresultsHeart_maleOnly_GOGSEA.csv	Male	Heart
95027	BP	GO:0060043	regulation of cardiac muscle cell proliferation	31	-0.370774	-0.811496	0.740369	0.944408	0.8353	720	tags=19%, list=7%, signal=18%	TGFBR2/YAP1/GJA1/FGFR2/CCNB1/HEY2	241209_allCorrresultsHeart_maleOnly_GOGSEA.csv	Male	Heart
95028	BP	GO:0006638	neutral lipid metabolic process	79	0.315764	0.879209	0.741047	0.944857	0.835696	1410	tags=19%, list=13%, signal=17%	CAT/APOH/SLC27A1/LPIN2/LPL/DAGLB/LPIN1/FABP2/CPT1A/NKX2-3/ABHD5/DDHD2/LIPE/DGKI/FABP6	241209_allCorrresultsHeart_maleOnly_GOGSEA.csv	Male	Heart
95029	BP	GO:0006639	acylglycerol metabolic process	79	0.315764	0.879209	0.741047	0.944857	0.835696	1410	tags=19%, list=13%, signal=17%	CAT/APOH/SLC27A1/LPIN2/LPL/DAGLB/LPIN1/FABP2/CPT1A/NKX2-3/ABHD5/DDHD2/LIPE/DGKI/FABP6	241209_allCorrresultsHeart_maleOnly_GOGSEA.csv	Male	Heart
95030	BP	GO:0031623	receptor internalization	69	0.325149	0.880262	0.741144	0.944857	0.835696	1538	tags=22%, list=15%, signal=19%	DNM1/EPS15/RAB5A/RAMP1/GRK4/SNAP25/RAMP3/ACKR3/MAGI2/RSPO1/GSG1L/FLOT1/MKLN1/INSR/SNX1	241209_allCorrresultsHeart_maleOnly_GOGSEA.csv	Male	Heart
95031	MF	GO:0033612	receptor serine/threonine kinase binding	14	0.394472	0.797728	0.741339	0.944871	0.835709	2069	tags=29%, list=20%, signal=23%	BMP10/MAGI2/BMP5/BMP7	241209_allCorrresultsHeart_maleOnly_GOGSEA.csv	Male	Heart
95032	BP	GO:0021517	ventral spinal cord development	21	-0.383468	-0.788992	0.741438	0.944871	0.835709	2274	tags=33%, list=21%, signal=26%	LMO4/LRP8/ZC4H2/GLI3/GATA2/CLN8/SOX4	241209_allCorrresultsHeart_maleOnly_GOGSEA.csv	Male	Heart
95033	BP	GO:0003158	endothelium development	92	0.306913	0.878045	0.741667	0.944918	0.83575	1512	tags=20%, list=14%, signal=17%	BMPR2/BTG1/RAPGEF2/PTPRS/ROCK2/ARHGEF26/ACVR2B/GJA5/ROCK1/PRKD2/CSNK2B/MSN/ZEB1/PROC/SMAD4/F11R/CLIC4/PDE4D	241209_allCorrresultsHeart_maleOnly_GOGSEA.csv	Male	Heart
95034	MF	GO:0020037	heme binding	65	0.323769	0.872631	0.741758	0.944918	0.83575	2356	tags=26%, list=22%, signal=20%	CAT/FA2H/CYP46A1/TDO2/CYP4F22/PTGS1/JAK2/CYP3A4/HMOX1/CYP2A13/PGRMC1/STEAP4/BACH1/EPX/CBS/HMOX2/SUOX	241209_allCorrresultsHeart_maleOnly_GOGSEA.csv	Male	Heart
95035	BP	GO:0007595	lactation	30	0.356924	0.828017	0.741935	0.944963	0.835791	2660	tags=37%, list=25%, signal=28%	NCOA1/KALRN/HK2/ERBB4/PAM/SOCS2/SLC29A1/MED1/NEURL1/STAT5B/ZBTB7B	241209_allCorrresultsHeart_maleOnly_GOGSEA.csv	Male	Heart
95036	CC	GO:0005684	U2-type spliceosomal complex	86	-0.331752	-0.860142	0.742089	0.944978	0.835804	2798	tags=37%, list=26%, signal=28%	HTATSF1/LSM7/SF3B6/LSM4/MFAP1/MAGOHB/SF3B3/TXNL4A/SNRPB2/SNU13/SNRPC/RNF113A/PRPF31/SF3B5/SNRPA1/SF3B4/ZMAT2/PRPF19/PPIE/SNRPE/LSM6/SNRPD2/LSM3/PPIL1/DHX16/SNRPG/SNRPD1/LSM5/SNRPF/SNRPN/LSM8/SNRNP40	241209_allCorrresultsHeart_maleOnly_GOGSEA.csv	Male	Heart
95037	BP	GO:0070262	peptidyl-serine dephosphorylation	16	-0.400476	-0.779841	0.742268	0.945026	0.835847	3577	tags=50%, list=34%, signal=33%	PPP1CA/PPP3CA/PPP5C/PPP2R2A/PPP2R2B/PPM1F/SWAP70/PPP2CA	241209_allCorrresultsHeart_maleOnly_GOGSEA.csv	Male	Heart
95038	BP	GO:0035194	post-transcriptional gene silencing by RNA	113	-0.3209	-0.87076	0.74277	0.945485	0.836253	1806	tags=20%, list=17%, signal=17%	TSN/POLR2K/NUP107/POLR2L/EIF6/NUP88/IPO8/NUP205/MOV10/NDC1/NUP133/TARBP2/AGO1/NUP62/NUP155/METTL3/POLR2H/NUP35/NUP93/SMAD1/AAAS/TERT/NUP37	241209_allCorrresultsHeart_maleOnly_GOGSEA.csv	Male	Heart
95039	BP	GO:0008543	fibroblast growth factor receptor signaling pathway	73	0.321086	0.880193	0.743094	0.945717	0.836458	1194	tags=18%, list=11%, signal=16%	TRIM71/HHIP/POLR2A/TIA1/RBFOX2/FGF2/CBL/TIAL1/PRKD2/EXT1/HNRNPA1/THBS1/MAPK3	241209_allCorrresultsHeart_maleOnly_GOGSEA.csv	Male	Heart
95040	BP	GO:0090136	epithelial cell-cell adhesion	13	-0.435742	-0.803731	0.743363	0.945879	0.836601	1200	tags=31%, list=11%, signal=27%	CYP1B1/KIFC3/SRF/ITGB5	241209_allCorrresultsHeart_maleOnly_GOGSEA.csv	Male	Heart
95041	BP	GO:0043627	response to estrogen	46	0.332072	0.845536	0.743655	0.946071	0.83677	371	tags=9%, list=4%, signal=8%	PTPRN/CITED2/EPO/PPARG	241209_allCorrresultsHeart_maleOnly_GOGSEA.csv	Male	Heart
95042	BP	GO:0035710	CD4-positive, alpha-beta T cell activation	52	0.327105	0.854719	0.744125	0.946206	0.83689	1746	tags=21%, list=17%, signal=18%	STAT3/RSAD2/PTGER4/SMAD7/BCL6/NKX2-3/HLX/GATA3/RC3H1/PRKCZ/CD55	241209_allCorrresultsHeart_maleOnly_GOGSEA.csv	Male	Heart
95043	CC	GO:0035859	Seh1-associated complex	12	0.413979	0.793759	0.744186	0.946206	0.83689	800	tags=17%, list=8%, signal=15%	SESN3/SZT2	241209_allCorrresultsHeart_maleOnly_GOGSEA.csv	Male	Heart
95044	BP	GO:1903429	regulation of cell maturation	12	0.413508	0.792855	0.744186	0.946206	0.83689	715	tags=25%, list=7%, signal=23%	MAP3K13/BCL11A/EDNRB	241209_allCorrresultsHeart_maleOnly_GOGSEA.csv	Male	Heart
95045	BP	GO:0036258	multivesicular body assembly	27	-0.371917	-0.80257	0.744538	0.946473	0.837126	1961	tags=19%, list=19%, signal=15%	VPS25/CHMP2B/STAM/VTA1/VPS36	241209_allCorrresultsHeart_maleOnly_GOGSEA.csv	Male	Heart
95046	BP	GO:0050690	regulation of defense response to virus by virus	24	-0.380056	-0.806757	0.744966	0.946667	0.837297	1389	tags=29%, list=13%, signal=25%	ATP6V1H/ELMO1/AP1M1/AP1S1/AP2S1/AP2M1/AP1B1	241209_allCorrresultsHeart_maleOnly_GOGSEA.csv	Male	Heart
95047	BP	GO:0034629	cellular protein-containing complex localization	16	0.389054	0.80089	0.745238	0.946667	0.837297	1270	tags=25%, list=12%, signal=22%	KLHL21/SMAD7/DLG1/NACC2	241209_allCorrresultsHeart_maleOnly_GOGSEA.csv	Male	Heart
95048	BP	GO:0010614	negative regulation of cardiac muscle hypertrophy	22	-0.391483	-0.808127	0.745267	0.946667	0.837297	570	tags=18%, list=5%, signal=17%	GSK3A/GATA5/PI16/CAV3	241209_allCorrresultsHeart_maleOnly_GOGSEA.csv	Male	Heart
95049	BP	GO:0015695	organic cation transport	20	0.373069	0.817401	0.745327	0.946667	0.837297	581	tags=10%, list=5%, signal=9%	ADORA2A/SLC25A42	241209_allCorrresultsHeart_maleOnly_GOGSEA.csv	Male	Heart
95050	BP	GO:1902893	regulation of pri-miRNA transcription by RNA polymerase II	41	-0.358346	-0.821923	0.745455	0.946667	0.837297	1120	tags=20%, list=11%, signal=18%	GATA2/ATOH8/HIF1A/SRF/WT1/SMAD1/TGFB2/TERT	241209_allCorrresultsHeart_maleOnly_GOGSEA.csv	Male	Heart
95051	BP	GO:0048645	animal organ formation	41	0.335521	0.834636	0.745592	0.946667	0.837297	1948	tags=29%, list=18%, signal=24%	CITED2/WNT2B/SMARCD3/BMPR1A/EXT1/MAPK3/MEF2C/GLI2/ROBO2/NKX3-2/FGF8/ROBO1	241209_allCorrresultsHeart_maleOnly_GOGSEA.csv	Male	Heart
95052	BP	GO:0009084	glutamine family amino acid biosynthetic process	13	0.405791	0.793917	0.745995	0.946667	0.837297	295	tags=23%, list=3%, signal=22%	OTC/ALDH18A1/GLS	241209_allCorrresultsHeart_maleOnly_GOGSEA.csv	Male	Heart
95053	BP	GO:0032691	negative regulation of interleukin-1 beta production	10	0.430678	0.796112	0.746102	0.946667	0.837297	1503	tags=30%, list=14%, signal=26%	SERPINB1/TNFAIP3/ERRFI1	241209_allCorrresultsHeart_maleOnly_GOGSEA.csv	Male	Heart
95054	BP	GO:0016441	posttranscriptional gene silencing	114	-0.320826	-0.874334	0.746224	0.946667	0.837297	1806	tags=20%, list=17%, signal=17%	TSN/POLR2K/NUP107/POLR2L/EIF6/NUP88/IPO8/NUP205/MOV10/NDC1/NUP133/TARBP2/AGO1/NUP62/NUP155/METTL3/POLR2H/NUP35/NUP93/SMAD1/AAAS/TERT/NUP37	241209_allCorrresultsHeart_maleOnly_GOGSEA.csv	Male	Heart
95055	CC	GO:0031970	organelle envelope lumen	77	-0.332741	-0.851944	0.746434	0.946667	0.837297	2137	tags=22%, list=20%, signal=18%	CYCS/PNPT1/CCAR1/GFER/TUBB/COX19/SOD1/TIMM9/TIMM10B/CHCHD5/THEM4/CHCHD4/IMMT/TRIAP1/DTYMK/SHMT2/PTGES	241209_allCorrresultsHeart_maleOnly_GOGSEA.csv	Male	Heart
95056	BP	GO:1900117	regulation of execution phase of apoptosis	12	-0.433458	-0.790561	0.746503	0.946667	0.837297	742	tags=50%, list=7%, signal=47%	ZC3H12A/FAP/PTGIS/BOK/RNF34/DFFA	241209_allCorrresultsHeart_maleOnly_GOGSEA.csv	Male	Heart
95057	MF	GO:0016208	AMP binding	13	-0.43365	-0.799872	0.746903	0.946667	0.837297	850	tags=23%, list=8%, signal=21%	FBP1/MPPED2/APRT	241209_allCorrresultsHeart_maleOnly_GOGSEA.csv	Male	Heart
95058	MF	GO:0001530	lipopolysaccharide binding	14	-0.420168	-0.790486	0.746924	0.946667	0.837297	1832	tags=29%, list=17%, signal=24%	HMGB1/PSMB4/PSMA1/SCARB1	241209_allCorrresultsHeart_maleOnly_GOGSEA.csv	Male	Heart
95059	MF	GO:0034593	phosphatidylinositol bisphosphate phosphatase activity	19	-0.38745	-0.777381	0.746967	0.946667	0.837297	1446	tags=16%, list=14%, signal=14%	INPP4B/INPP5B/MTMR6	241209_allCorrresultsHeart_maleOnly_GOGSEA.csv	Male	Heart
95060	BP	GO:0007435	salivary gland morphogenesis	22	-0.391361	-0.807877	0.746988	0.946667	0.837297	720	tags=23%, list=7%, signal=21%	PDGFA/PLXND1/FGFR2/TGFB2/FGF10	241209_allCorrresultsHeart_maleOnly_GOGSEA.csv	Male	Heart
95061	BP	GO:0032148	activation of protein kinase B activity	22	-0.3898	-0.804655	0.746988	0.946667	0.837297	779	tags=18%, list=7%, signal=17%	OSBPL8/AKT1/TXN/NTF3	241209_allCorrresultsHeart_maleOnly_GOGSEA.csv	Male	Heart
95062	BP	GO:0046036	CTP metabolic process	11	0.42266	0.794347	0.7471	0.946667	0.837297	1461	tags=27%, list=14%, signal=24%	UCK1/UCKL1/ENTPD4	241209_allCorrresultsHeart_maleOnly_GOGSEA.csv	Male	Heart
95063	MF	GO:1902936	phosphatidylinositol bisphosphate binding	68	-0.34206	-0.861767	0.747253	0.946681	0.83731	1537	tags=18%, list=15%, signal=15%	SH3PXD2B/PICALM/COMMD1/SNX3/SVIL/RPH3A/ASAP1/KIF16B/EXOC1/WIPI1/LAPTM4B/SNX5	241209_allCorrresultsHeart_maleOnly_GOGSEA.csv	Male	Heart
95064	BP	GO:1902108	regulation of mitochondrial membrane permeability involved in apoptotic process	37	-0.358356	-0.815432	0.747525	0.946738	0.837361	1514	tags=19%, list=14%, signal=16%	GSK3A/THEM4/BLOC1S2/EYA2/YWHAG/TFDP1/E2F1	241209_allCorrresultsHeart_maleOnly_GOGSEA.csv	Male	Heart
95065	BP	GO:0046501	protoporphyrinogen IX metabolic process	11	-0.446471	-0.793334	0.747811	0.946738	0.837361	1483	tags=27%, list=14%, signal=23%	ALAD/UROD/ALAS1	241209_allCorrresultsHeart_maleOnly_GOGSEA.csv	Male	Heart
95066	CC	GO:0070469	respirasome	69	-0.340675	-0.860255	0.748031	0.946738	0.837361	3756	tags=62%, list=36%, signal=40%	UQCRB/NDUFB10/NDUFAB1/NDUFA9/FOXRED1/NDUFS2/NDUFA5/NDUFS5/NDUFS6/HIGD2A/NDUFA4/NDUFB4/NDUFA1/NDUFA2/NNT/UQCRQ/NDUFB6/NDUFB9/NDUFC1/SURF1/NDUFAF1/NDUFB2/COX6A1/COX7B/COA6/NDUFA3/NDUFB7/NDUFA13/NDUFA11/UQCRHL/COX4I1/CYC1/NDUFS4/COX7C/NDUFA6/NDUFB11/SDHAF4/CYCS/COX7A2/COX8A/NDUFB3/NDUFV3/BCS1L	241209_allCorrresultsHeart_maleOnly_GOGSEA.csv	Male	Heart
95067	BP	GO:0071467	cellular response to pH	14	0.390934	0.790574	0.748268	0.946738	0.837361	989	tags=14%, list=9%, signal=13%	SLC38A3/PKD2L1	241209_allCorrresultsHeart_maleOnly_GOGSEA.csv	Male	Heart
95068	CC	GO:0042641	actomyosin	54	0.322125	0.851782	0.748705	0.946738	0.837361	1906	tags=33%, list=18%, signal=27%	SORBS1/XIRP1/FSCN1/MST1R/ACTN4/FERMT2/PDLIM5/MYH7/NEBL/XIRP2/BAG3/ABLIM3/PRKCZ/SIPA1L3/KAT2B/ABLIM1/PDLIM7/MYO18A	241209_allCorrresultsHeart_maleOnly_GOGSEA.csv	Male	Heart
95069	MF	GO:0016248	channel inhibitor activity	22	-0.389356	-0.803738	0.748709	0.946738	0.837361	1427	tags=27%, list=13%, signal=24%	COMMD1/STX8/VTI1B/FKBP1B/CAV3/SLC30A1	241209_allCorrresultsHeart_maleOnly_GOGSEA.csv	Male	Heart
95070	BP	GO:0010155	regulation of proton transport	15	0.394886	0.803684	0.748815	0.946738	0.837361	1016	tags=13%, list=10%, signal=12%	SLC9A3R1/ACTN4	241209_allCorrresultsHeart_maleOnly_GOGSEA.csv	Male	Heart
95071	BP	GO:0150146	cell junction disassembly	15	0.39555	0.805036	0.748815	0.946738	0.837361	1642	tags=27%, list=16%, signal=23%	MAPRE2/IQSEC1/ITGAM/PIK3R1	241209_allCorrresultsHeart_maleOnly_GOGSEA.csv	Male	Heart
95072	BP	GO:0010818	T cell chemotaxis	12	0.413249	0.79236	0.748837	0.946738	0.837361	1077	tags=17%, list=10%, signal=15%	OXSR1/WNK1	241209_allCorrresultsHeart_maleOnly_GOGSEA.csv	Male	Heart
95073	BP	GO:0010667	negative regulation of cardiac muscle cell apoptotic process	16	-0.397692	-0.774419	0.749141	0.946738	0.837361	1264	tags=25%, list=12%, signal=22%	SFRP2/HAND2/SIRT4/HEY2	241209_allCorrresultsHeart_maleOnly_GOGSEA.csv	Male	Heart
95074	BP	GO:0060149	negative regulation of posttranscriptional gene silencing	16	-0.396972	-0.773017	0.749141	0.946738	0.837361	72	tags=12%, list=1%, signal=12%	ZC3H12A/TERT	241209_allCorrresultsHeart_maleOnly_GOGSEA.csv	Male	Heart
95075	BP	GO:0060967	negative regulation of gene silencing by RNA	16	-0.396972	-0.773017	0.749141	0.946738	0.837361	72	tags=12%, list=1%, signal=12%	ZC3H12A/TERT	241209_allCorrresultsHeart_maleOnly_GOGSEA.csv	Male	Heart
95076	MF	GO:1990381	ubiquitin-specific protease binding	16	-0.395863	-0.770857	0.749141	0.946738	0.837361	1189	tags=31%, list=11%, signal=28%	BAG6/DERL2/RHBDD2/RAD23A/SYVN1	241209_allCorrresultsHeart_maleOnly_GOGSEA.csv	Male	Heart
95077	BP	GO:0001709	cell fate determination	18	0.383293	0.815137	0.749415	0.946905	0.837508	1502	tags=22%, list=14%, signal=19%	MCL1/NOTCH2/MEF2C/GATA3	241209_allCorrresultsHeart_maleOnly_GOGSEA.csv	Male	Heart
95078	BP	GO:0045646	regulation of erythrocyte differentiation	37	0.348616	0.844029	0.75	0.947187	0.837758	1770	tags=27%, list=17%, signal=23%	HSPA1B/P4HTM/STAT3/PRKDC/RBFOX2/STAT1/ARNT/ACVR2A/ACVR1B/LDB1	241209_allCorrresultsHeart_maleOnly_GOGSEA.csv	Male	Heart
95079	BP	GO:0046782	regulation of viral transcription	37	0.34853	0.843823	0.75	0.947187	0.837758	1036	tags=14%, list=10%, signal=12%	MID2/POLR2A/NELFB/TRIM11/MDFIC	241209_allCorrresultsHeart_maleOnly_GOGSEA.csv	Male	Heart
95080	BP	GO:2001212	regulation of vasculogenesis	14	-0.419329	-0.788907	0.750439	0.947187	0.837758	1072	tags=29%, list=10%, signal=26%	RRAS/TMEM100/EMP2/HEY2	241209_allCorrresultsHeart_maleOnly_GOGSEA.csv	Male	Heart
95081	BP	GO:0032941	secretion by tissue	13	-0.430156	-0.793427	0.750442	0.947187	0.837758	1192	tags=15%, list=11%, signal=14%	AQP1/FGF10	241209_allCorrresultsHeart_maleOnly_GOGSEA.csv	Male	Heart
95082	MF	GO:0016279	protein-lysine N-methyltransferase activity	47	-0.354033	-0.836886	0.750809	0.947187	0.837758	321	tags=15%, list=3%, signal=15%	SETDB2/MECOM/VCPKMT/EED/N6AMT1/EZH2/SUV39H1	241209_allCorrresultsHeart_maleOnly_GOGSEA.csv	Male	Heart
95083	BP	GO:0007163	establishment or maintenance of cell polarity	167	0.29514	0.896757	0.75082	0.947187	0.837758	1521	tags=21%, list=14%, signal=18%	FBF1/FGF13/HSP90AB1/FRMD4A/MTCL1/ALPK2/CAP2/AMOTL2/ROCK2/PTK2B/CRB2/BRSK1/DST/ARF4/PAFAH1B1/RHOBTB2/CLASP2/DLG1/SLC9A3R1/RICTOR/ANK1/ROCK1/FSCN1/DLG2/MSN/SHTN1/WWC1/MAP7/MAP4/FRMD4B/CAMSAP3/FLOT2/CLIC4/GATA3/RHOF	241209_allCorrresultsHeart_maleOnly_GOGSEA.csv	Male	Heart
95084	BP	GO:0010876	lipid localization	288	0.284465	0.930007	0.750865	0.947187	0.837758	1018	tags=12%, list=10%, signal=11%	VAMP2/ANO6/CRHR1/ADORA2A/APOH/SLC27A1/ATP8B2/GLS/PPFIA1/PPFIA3/OSBPL5/ABCA4/PPARG/SLC2A1/XKR6/LPL/GULP1/NCOA1/OSBPL3/TSKU/FABP2/BSCL2/ANXA2/SLCO2B1/SNAP25/CLU/RAB3A/CPT1A/PLEKHA8/PITPNM2/ABHD5/KDM5B/GPS2/B4GALNT1/OSBP2	241209_allCorrresultsHeart_maleOnly_GOGSEA.csv	Male	Heart
95085	BP	GO:1904951	positive regulation of establishment of protein localization	228	0.288964	0.911517	0.75089	0.947187	0.837758	1755	tags=18%, list=17%, signal=16%	VAMP2/WLS/CNST/ADORA2A/HSP90AB1/FRMD4A/MTCL1/TRIM28/CORO2B/TTN/HSPA1L/CCT2/PCM1/GCK/TSG101/TARDBP/RIOK2/SMAD3/PRKCE/CCT8/CEP295/MFF/CEP290/IRS2/ICE1/PINK1/CCT3/ZDHHC2/MAPK8/ITGAM/HCAR2/JAK2/XPO4/CSNK2A2/CACNB3/BAG3/ADAM8/PIK3R1/ABLIM3/PPP3CC/PRKCZ/BCL2	241209_allCorrresultsHeart_maleOnly_GOGSEA.csv	Male	Heart
95086	BP	GO:0021697	cerebellar cortex formation	15	0.393892	0.801661	0.751185	0.947187	0.837758	238	tags=7%, list=2%, signal=7%	KNDC1	241209_allCorrresultsHeart_maleOnly_GOGSEA.csv	Male	Heart
95087	BP	GO:0071276	cellular response to cadmium ion	21	0.374876	0.82274	0.751196	0.947187	0.837758	1657	tags=24%, list=16%, signal=20%	HSF1/MAPK3/MAPK8/HMOX1/FOS	241209_allCorrresultsHeart_maleOnly_GOGSEA.csv	Male	Heart
95088	CC	GO:0022627	cytosolic small ribosomal subunit	38	0.347667	0.8447	0.751295	0.947187	0.837758	2584	tags=8%, list=24%, signal=6%	LARP4/RPS2/RPS6	241209_allCorrresultsHeart_maleOnly_GOGSEA.csv	Male	Heart
95089	BP	GO:0060218	hematopoietic stem cell differentiation	73	-0.32913	-0.840477	0.751563	0.947187	0.837758	2097	tags=34%, list=20%, signal=28%	PSMD1/PSMB5/PSMD11/XRCC5/PSMC3/LMO1/PSMA5/PSMB1/PSMA3/YAP1/PSMC4/PSMA6/PSMC1/PSMB4/MYB/PSMB7/OCIAD1/GATA2/PSMA1/FOXC1/SRF/METTL3/PSMD10/PSMB2/LMO2	241209_allCorrresultsHeart_maleOnly_GOGSEA.csv	Male	Heart
95090	CC	GO:0098862	cluster of actin-based cell projections	83	-0.32842	-0.851028	0.751563	0.947187	0.837758	1887	tags=22%, list=18%, signal=18%	B4GALT1/GRXCR2/FCHSD2/ITPR3/CDHR5/CDC14A/CYBRD1/AQP1/TPRN/ACTN1/PVALB/MYO7A/BBS2/SLC46A1/KPTN/VEZT/SNX5/ABCC2	241209_allCorrresultsHeart_maleOnly_GOGSEA.csv	Male	Heart
95091	BP	GO:0003151	outflow tract morphogenesis	54	-0.347911	-0.839551	0.751623	0.947187	0.837758	1536	tags=22%, list=15%, signal=19%	DVL2/PLXND1/SFRP2/FZD2/FOXC1/SOX11/HIF1A/HAND2/FGFR2/TGFB2/HEY2/ELN	241209_allCorrresultsHeart_maleOnly_GOGSEA.csv	Male	Heart
95092	MF	GO:0003955	NAD(P)H dehydrogenase (quinone) activity	37	-0.356719	-0.811707	0.752475	0.947999	0.838475	3925	tags=65%, list=37%, signal=41%	NDUFB10/NDUFAB1/NDUFA9/NDUFS2/NDUFA5/NDUFS5/NDUFS6/NDUFA4/NDUFB4/NDUFA1/NDUFA2/NQO1/NDUFB6/NDUFB9/NDUFC1/CBR4/NDUFB2/NDUFA3/NDUFB7/NDUFA13/NDUFS4/NDUFA6/NDUFB3/NDUFV3	241209_allCorrresultsHeart_maleOnly_GOGSEA.csv	Male	Heart
95093	MF	GO:0015108	chloride transmembrane transporter activity	45	0.334616	0.846512	0.752551	0.947999	0.838475	1493	tags=20%, list=14%, signal=17%	ANO6/SLC26A5/SLC26A2/SLC12A9/SLC12A4/ANO8/ANO7/GABRB3/CLIC4	241209_allCorrresultsHeart_maleOnly_GOGSEA.csv	Male	Heart
95094	BP	GO:0009566	fertilization	70	-0.337562	-0.854268	0.753145	0.948368	0.838802	1456	tags=17%, list=14%, signal=15%	NR2F2/HEXB/UBE3A/TARBP2/GNPDA1/TDRKH/TUBGCP3/SPA17/SPAM1/WEE2/CDK1/AAAS	241209_allCorrresultsHeart_maleOnly_GOGSEA.csv	Male	Heart
95095	MF	GO:0030228	lipoprotein particle receptor activity	12	-0.42983	-0.783945	0.753497	0.948368	0.838802	674	tags=25%, list=6%, signal=23%	STAB1/STAB2/SCARB1	241209_allCorrresultsHeart_maleOnly_GOGSEA.csv	Male	Heart
95096	BP	GO:0009220	pyrimidine ribonucleotide biosynthetic process	15	0.393269	0.800393	0.753555	0.948368	0.838802	1125	tags=13%, list=11%, signal=12%	UCK1/UCKL1	241209_allCorrresultsHeart_maleOnly_GOGSEA.csv	Male	Heart
95097	BP	GO:0015918	sterol transport	66	-0.33831	-0.848455	0.753555	0.948368	0.838802	2018	tags=24%, list=19%, signal=20%	GRAMD1B/FURIN/ABCG1/OSBPL8/LPCAT3/STARD3/NUS1/ABCA12/ABCA5/SCP2/ABCA1/ABCA3/NPC2/STX12/EEPD1/SCARB1	241209_allCorrresultsHeart_maleOnly_GOGSEA.csv	Male	Heart
95098	BP	GO:0032733	positive regulation of interleukin-10 production	15	0.393173	0.800197	0.753555	0.948368	0.838802	383	tags=7%, list=4%, signal=6%	STAT3	241209_allCorrresultsHeart_maleOnly_GOGSEA.csv	Male	Heart
95099	BP	GO:0043368	positive T cell selection	22	-0.385418	-0.795608	0.753873	0.948428	0.838855	2398	tags=36%, list=23%, signal=28%	IRF4/CD74/ZFPM1/CD3D/LOXL3/CD3E/SRF/CTSL	241209_allCorrresultsHeart_maleOnly_GOGSEA.csv	Male	Heart
95100	BP	GO:0014015	positive regulation of gliogenesis	38	0.346347	0.841493	0.753886	0.948428	0.838855	842	tags=13%, list=8%, signal=12%	SERPINE2/PPARG/ZNF365/SOX8/DAG1	241209_allCorrresultsHeart_maleOnly_GOGSEA.csv	Male	Heart
95101	CC	GO:0035145	exon-exon junction complex	18	0.381023	0.810309	0.754098	0.948517	0.838933	173	tags=6%, list=2%, signal=5%	SMG6	241209_allCorrresultsHeart_maleOnly_GOGSEA.csv	Male	Heart
95102	BP	GO:0003341	cilium movement	56	-0.34198	-0.835703	0.754717	0.949116	0.839464	862	tags=16%, list=8%, signal=15%	RGN/SORD/INPP5B/SPA17/BBS2/GAS8/NPHP4/SPEF1/TPGS1	241209_allCorrresultsHeart_maleOnly_GOGSEA.csv	Male	Heart
95103	CC	GO:0035631	CD40 receptor complex	10	0.425785	0.787067	0.755011	0.949307	0.839633	1094	tags=10%, list=10%, signal=9%	BIRC2	241209_allCorrresultsHeart_maleOnly_GOGSEA.csv	Male	Heart
95104	BP	GO:0120033	negative regulation of plasma membrane bounded cell projection assembly	22	0.364115	0.804932	0.755344	0.949547	0.839845	1345	tags=18%, list=13%, signal=16%	RAP1GAP/ARHGAP24/CEP97/MAP4	241209_allCorrresultsHeart_maleOnly_GOGSEA.csv	Male	Heart
95105	MF	GO:0016278	lysine N-methyltransferase activity	48	-0.353585	-0.83754	0.755663	0.949601	0.839893	321	tags=15%, list=3%, signal=14%	SETDB2/MECOM/VCPKMT/EED/N6AMT1/EZH2/SUV39H1	241209_allCorrresultsHeart_maleOnly_GOGSEA.csv	Male	Heart
95106	BP	GO:0033599	regulation of mammary gland epithelial cell proliferation	14	-0.417381	-0.785242	0.755712	0.949601	0.839893	1591	tags=21%, list=15%, signal=18%	BRCA2/DEAF1/IQGAP3	241209_allCorrresultsHeart_maleOnly_GOGSEA.csv	Male	Heart
95107	BP	GO:0034616	response to laminar fluid shear stress	12	0.409191	0.784577	0.755814	0.949601	0.839893	980	tags=17%, list=9%, signal=15%	SMAD7/NFE2L2	241209_allCorrresultsHeart_maleOnly_GOGSEA.csv	Male	Heart
95108	BP	GO:0071634	regulation of transforming growth factor beta production	24	-0.375027	-0.796081	0.756711	0.949971	0.84022	1253	tags=21%, list=12%, signal=18%	LTBP1/HIF1A/LAPTM4B/TGFB2/ITGAV	241209_allCorrresultsHeart_maleOnly_GOGSEA.csv	Male	Heart
95109	BP	GO:1902036	regulation of hematopoietic stem cell differentiation	66	-0.337722	-0.846979	0.756714	0.949971	0.84022	2097	tags=36%, list=20%, signal=29%	PSMD6/PSMD1/PSMB5/PSMD11/PSMC3/LMO1/PSMA5/PSMB1/PSMA3/YAP1/PSMC4/PSMA6/PSMC1/PSMB4/MYB/PSMB7/OCIAD1/GATA2/PSMA1/FOXC1/METTL3/PSMD10/PSMB2/LMO2	241209_allCorrresultsHeart_maleOnly_GOGSEA.csv	Male	Heart
95110	BP	GO:0045446	endothelial cell differentiation	78	0.311468	0.866827	0.756757	0.949971	0.84022	1512	tags=19%, list=14%, signal=17%	BMPR2/BTG1/RAPGEF2/PTPRS/ROCK2/ARHGEF26/ACVR2B/ROCK1/MSN/ZEB1/PROC/SMAD4/F11R/CLIC4/PDE4D	241209_allCorrresultsHeart_maleOnly_GOGSEA.csv	Male	Heart
95111	BP	GO:0018146	keratan sulfate biosynthetic process	16	0.385809	0.794211	0.757143	0.949971	0.84022	1144	tags=19%, list=11%, signal=17%	CHST6/ST3GAL4/B4GAT1	241209_allCorrresultsHeart_maleOnly_GOGSEA.csv	Male	Heart
95112	CC	GO:0036064	ciliary basal body	107	0.299896	0.87605	0.757143	0.949971	0.84022	705	tags=7%, list=7%, signal=7%	FBF1/CDKL5/CFAP126/DZIP1/CFAP70/CSNK1D/CCDC65/PCM1	241209_allCorrresultsHeart_maleOnly_GOGSEA.csv	Male	Heart
95113	BP	GO:0042176	regulation of protein catabolic process	297	0.281255	0.92332	0.757143	0.949971	0.84022	1817	tags=21%, list=17%, signal=18%	SH3RF2/TIPARP/KLHL40/EGLN2/HSP90AB1/CDKN1B/SERPINE2/HSPA1B/TIMP3/ASB5/NSF/CSNK1D/PTK2B/WAC/PACSIN3/VCP/USP7/CHFR/ANXA2/SMAD7/CLU/HIPK2/SMAD3/ROCK1/N4BP1/VGLL4/PIAS1/NFE2L2/NUB1/SGSM3/MSN/USP8/DACT1/TLK2/CSNK1A1/PINK1/DNAJB2/HACE1/TRIM39/ZDHHC2/HECW1/NEDD4L/EIF3H/ARIH1/PSMF1/TNFAIP3/PDCL3/AXIN1/MDM4/MDM2/CSNK2A2/SNX1/ADAM8/ADGRB1/WWP1/UBB/CSNK1E/PRICKLE1/USP25/FAF1/HECW2	241209_allCorrresultsHeart_maleOnly_GOGSEA.csv	Male	Heart
95114	BP	GO:0048871	multicellular organismal homeostasis	320	-0.298388	-0.904765	0.757202	0.949971	0.84022	1553	tags=15%, list=15%, signal=13%	GBA/ID1/BBS4/GJA1/TFE3/ELOVL6/GATA2/PRCP/ABCA12/PRKAB1/SLC12A2/ADCYAP1/CLN8/RHEB/PRLH/AQP1/FOXC1/NANOS1/ADAMTS5/BTBD9/CLCN3/PLCL2/ZNF516/SRF/PASK/ADAM17/ABCA3/PTPN11/BBS2/RB1/PGAM5/LAMA2/NPHP4/CARTPT/ITGB3/RCN3/CA2/STMN1/UCP2/BARD1/PECAM1/LAMC1/COL2A1/UGCG/MFAP2/PTGES/OCLN	241209_allCorrresultsHeart_maleOnly_GOGSEA.csv	Male	Heart
95115	BP	GO:0030641	regulation of cellular pH	64	-0.338283	-0.845084	0.757433	0.949971	0.84022	1923	tags=30%, list=18%, signal=24%	ATP6V1G1/SLC9A7/HVCN1/AQP11/ATP6V1A/SLC9A9/SLC9A8/SLC4A3/CCDC115/UBE3A/CLN6/TMEM199/CLCN3/SLC4A2/LRRK2/ATP6V1F/PPT1/CA2/LACC1	241209_allCorrresultsHeart_maleOnly_GOGSEA.csv	Male	Heart
95116	BP	GO:0035067	negative regulation of histone acetylation	13	-0.426917	-0.787453	0.757522	0.949971	0.84022	1467	tags=23%, list=14%, signal=20%	ZNF451/SNCA/BRCA1	241209_allCorrresultsHeart_maleOnly_GOGSEA.csv	Male	Heart
95117	BP	GO:0046165	alcohol biosynthetic process	117	-0.31893	-0.871863	0.75753	0.949971	0.84022	2146	tags=23%, list=20%, signal=19%	CYP2R1/PGP/ERLIN2/ABCG1/ASAH1/SREBF1/LPCAT3/SOD1/GBA/PMVK/MBTPS1/GGPS1/ELOVL6/NUS1/SRD5A3/ACAT2/DHFR/MSMO1/LBR/SNCA/NSDHL/QDPR/FDPS/HMGCR/PDXP/PLPP6/CLCN2	241209_allCorrresultsHeart_maleOnly_GOGSEA.csv	Male	Heart
95118	BP	GO:0007423	sensory organ development	308	-0.298235	-0.902855	0.758242	0.950685	0.840851	1894	tags=22%, list=18%, signal=19%	TENM3/IFT88/GRXCR2/TMEM132E/MYO6/BLOC1S3/SH3PXD2B/HIPK1/SOD1/WDPCP/PSEN1/SCO2/CASP2/TTC39C/ROR1/DVL2/BBS4/COL4A1/GLI3/GATA2/CCM2/SDK2/THRB/FRS2/CLN8/FZD2/CYP1B1/FOXC1/MAFB/NAGLU/SOX11/HIF1A/TPRN/TBX18/NTRK2/PVALB/SALL2/SRF/COL5A1/MYO7A/PTK7/PTPN11/PRRX1/HAND2/WT1/BBS7/FGFR2/DVL1/FBN1/ZNF513/NPHP4/MPV17/COL11A1/WDR19/CTHRC1/TGFB2/OSR2/FGF10/EFEMP1/CLCN2/MCM2/HEY2/CCNA2/DCX/LIN7A/COL2A1/SPARC/MFAP2/RRM1	241209_allCorrresultsHeart_maleOnly_GOGSEA.csv	Male	Heart
95119	BP	GO:1904036	negative regulation of epithelial cell apoptotic process	32	0.34692	0.810747	0.758794	0.951179	0.841288	1933	tags=31%, list=18%, signal=26%	PAK4/NFE2L2/SRSF6/PDPK1/PPARA/TNFAIP3/GATA3/HMOX1/ANGPTL4/ICAM1	241209_allCorrresultsHeart_maleOnly_GOGSEA.csv	Male	Heart
95120	BP	GO:0019693	ribose phosphate metabolic process	301	0.280783	0.919555	0.759259	0.951179	0.841288	1697	tags=17%, list=16%, signal=15%	AMPD1/PAPSS2/PGK1/ADCY5/SLC4A4/FOXK1/PFKL/DDIT4/PPT2/ZBTB20/NUDT7/VCP/PPARGC1A/PDE4B/ALDOC/ACOT1/GCK/ACLY/TDO2/ZBTB7A/GIMAP7/PFKP/ENO1/PID1/OGDH/DLG1/NT5C2/SLC26A2/PDHX/UCK1/DLG2/UCKL1/HK2/PPARA/PINK1/ADCY2/JMJD8/PDE8A/ACSBG2/ENTPD4/ARNT/PDE4D/ABCD1/INSR/MAGI3/NCOR1/PDK2/SULT2B1/PRKAA2/AMPD3/ACSF2	241209_allCorrresultsHeart_maleOnly_GOGSEA.csv	Male	Heart
95121	BP	GO:1904292	regulation of ERAD pathway	16	-0.391319	-0.762008	0.75945	0.951179	0.841288	2273	tags=31%, list=21%, signal=25%	BAG6/SGTA/AQP11/TMEM259/BCAP31	241209_allCorrresultsHeart_maleOnly_GOGSEA.csv	Male	Heart
95122	BP	GO:2000678	negative regulation of transcription regulatory region DNA binding	16	-0.391562	-0.762482	0.75945	0.951179	0.841288	2680	tags=38%, list=25%, signal=28%	SRI/FBXW7/TMSB4X/PSEN1/SOX11/HEY2	241209_allCorrresultsHeart_maleOnly_GOGSEA.csv	Male	Heart
95123	BP	GO:0051220	cytoplasmic sequestering of protein	20	-0.38498	-0.778577	0.759582	0.951179	0.841288	860	tags=30%, list=8%, signal=28%	TMSB4X/GET4/MDFI/PSMD10/CCDC22/DBN1	241209_allCorrresultsHeart_maleOnly_GOGSEA.csv	Male	Heart
95124	BP	GO:0032692	negative regulation of interleukin-1 production	13	0.40069	0.783937	0.759725	0.951179	0.841288	1503	tags=23%, list=14%, signal=20%	SERPINB1/TNFAIP3/ERRFI1	241209_allCorrresultsHeart_maleOnly_GOGSEA.csv	Male	Heart
95125	BP	GO:0042537	benzene-containing compound metabolic process	13	0.400941	0.784427	0.759725	0.951179	0.841288	736	tags=15%, list=7%, signal=14%	FAH/TDO2	241209_allCorrresultsHeart_maleOnly_GOGSEA.csv	Male	Heart
95126	BP	GO:0061042	vascular wound healing	14	0.388538	0.785728	0.759815	0.951179	0.841288	1426	tags=21%, list=13%, signal=19%	ADIPOR2/ALOX5/TNFAIP3	241209_allCorrresultsHeart_maleOnly_GOGSEA.csv	Male	Heart
95127	BP	GO:0009303	rRNA transcription	24	-0.373175	-0.79215	0.760067	0.951179	0.841288	2198	tags=38%, list=21%, signal=30%	GTF3C5/SPIN1/BRF1/GTF3A/SMARCA4/GTF3C4/SMARCB1/GTF3C6/DDX11	241209_allCorrresultsHeart_maleOnly_GOGSEA.csv	Male	Heart
95128	BP	GO:0010232	vascular transport	58	0.316485	0.84521	0.760108	0.951179	0.841288	877	tags=16%, list=8%, signal=14%	SLC4A4/SLC27A1/SLC38A3/SLC2A1/SLC24A3/SLCO2B1/SLC5A6/ABCG2/SLC9A3R1	241209_allCorrresultsHeart_maleOnly_GOGSEA.csv	Male	Heart
95129	BP	GO:0046031	ADP metabolic process	97	0.302759	0.87646	0.760331	0.951179	0.841288	1244	tags=16%, list=12%, signal=15%	PGK1/SLC4A4/FOXK1/PFKL/DDIT4/ZBTB20/PPARGC1A/ALDOC/GCK/ZBTB7A/PFKP/ENO1/OGDH/HK2/PPARA/JMJD8	241209_allCorrresultsHeart_maleOnly_GOGSEA.csv	Male	Heart
95130	BP	GO:1902176	negative regulation of oxidative stress-induced intrinsic apoptotic signaling pathway	15	-0.402156	-0.77466	0.760345	0.951179	0.841288	1009	tags=27%, list=10%, signal=24%	SIRT1/TRAP1/HIF1A/AKT1	241209_allCorrresultsHeart_maleOnly_GOGSEA.csv	Male	Heart
95131	BP	GO:1990000	amyloid fibril formation	21	0.37192	0.816254	0.760766	0.951434	0.841514	791	tags=14%, list=7%, signal=13%	IAPP/MAPT/CLU	241209_allCorrresultsHeart_maleOnly_GOGSEA.csv	Male	Heart
95132	BP	GO:0038202	TORC1 signaling	33	-0.361988	-0.801284	0.76087	0.951434	0.841514	669	tags=15%, list=6%, signal=14%	CARD11/LAMTOR5/KPTN/RRAGA/ATM	241209_allCorrresultsHeart_maleOnly_GOGSEA.csv	Male	Heart
95133	BP	GO:0002237	response to molecule of bacterial origin	188	-0.306533	-0.890416	0.761299	0.951434	0.841514	975	tags=10%, list=9%, signal=9%	HPGD/UGT1A1/DCN/S100A14/SNCA/ADAM17/CCL3/MTDH/AKT1/FGFR2/WDR35/WDR83/TBXA2R/CITED1/FGF10/SCARB1/ABCC2/SPARC/PTGES	241209_allCorrresultsHeart_maleOnly_GOGSEA.csv	Male	Heart
95134	MF	GO:0005172	vascular endothelial growth factor receptor binding	10	-0.454367	-0.792452	0.761302	0.951434	0.841514	494	tags=20%, list=5%, signal=19%	DAB2IP/ITGB3	241209_allCorrresultsHeart_maleOnly_GOGSEA.csv	Male	Heart
95135	BP	GO:0016553	base conversion or substitution editing	10	-0.455146	-0.79381	0.761302	0.951434	0.841514	1076	tags=40%, list=10%, signal=36%	RBM47/ADARB1/ADAD2/METTL3	241209_allCorrresultsHeart_maleOnly_GOGSEA.csv	Male	Heart
95136	BP	GO:0018212	peptidyl-tyrosine modification	234	0.290395	0.923011	0.761404	0.951434	0.841514	1766	tags=20%, list=17%, signal=17%	EPHA5/MUSK/EPO/EPHA7/MAP2K7/LRP4/DOK7/AFAP1L2/SOCS3/PTPRJ/STAT3/MERTK/TGFA/TTN/PTK2B/MATK/CBL/CAMKK2/TSG101/NF2/HIPK2/RICTOR/EPHA8/CNTN1/PRKCE/MST1R/CADM4/PEAK1/HSF1/MAPK3/CLK4/ERBB4/JAK2/PDCL3/PARP9/HIPK3/ERRFI1/INSR/ROR2/IGF1R/HBEGF/PRKCZ/INPP5F/SHC1/DUSP22/PDGFB	241209_allCorrresultsHeart_maleOnly_GOGSEA.csv	Male	Heart
95137	BP	GO:0007340	acrosome reaction	14	0.388016	0.784673	0.762125	0.952157	0.842153	2636	tags=36%, list=25%, signal=27%	RAB3A/HYAL3/PLA2G10/ZP3/ABHD2	241209_allCorrresultsHeart_maleOnly_GOGSEA.csv	Male	Heart
95138	BP	GO:0030010	establishment of cell polarity	109	0.298442	0.872556	0.762319	0.952221	0.84221	1502	tags=21%, list=14%, signal=18%	FBF1/FGF13/HSP90AB1/FRMD4A/ALPK2/AMOTL2/ROCK2/PTK2B/CRB2/BRSK1/PAFAH1B1/SLC9A3R1/RICTOR/ROCK1/FSCN1/MSN/SHTN1/WWC1/MAP4/FRMD4B/CAMSAP3/FLOT2/GATA3	241209_allCorrresultsHeart_maleOnly_GOGSEA.csv	Male	Heart
95139	BP	GO:0060416	response to growth hormone	25	0.36275	0.813703	0.76259	0.952382	0.842352	2106	tags=36%, list=20%, signal=29%	STAT3/PHEX/STAT6/JAK2/MBD5/TRIM16/PIK3R1/SOCS2/ASS1	241209_allCorrresultsHeart_maleOnly_GOGSEA.csv	Male	Heart
95140	BP	GO:0019068	virion assembly	34	0.341759	0.818798	0.762963	0.95267	0.842607	2212	tags=24%, list=21%, signal=19%	TSG101/DDX6/CHMP3/CHMP7/UBB/VPS37A/VPS4B/APOE	241209_allCorrresultsHeart_maleOnly_GOGSEA.csv	Male	Heart
95141	BP	GO:0009791	post-embryonic development	59	-0.340341	-0.83499	0.763407	0.953046	0.842939	822	tags=12%, list=8%, signal=11%	MYO7A/FGFR2/FBN1/CELA1/EFEMP1/ATM/MFAP2	241209_allCorrresultsHeart_maleOnly_GOGSEA.csv	Male	Heart
95142	BP	GO:0006739	NADP metabolic process	29	0.3498	0.811013	0.763682	0.95321	0.843085	496	tags=7%, list=5%, signal=7%	NADK2/NOCT	241209_allCorrresultsHeart_maleOnly_GOGSEA.csv	Male	Heart
95143	MF	GO:0016627	oxidoreductase activity, acting on the CH-CH group of donors	52	-0.346481	-0.832084	0.764136	0.953329	0.84319	3164	tags=27%, list=30%, signal=19%	DUS2/BLVRB/CRAT/ACADL/DUS4L/DECR2/SDHAF4/ACOX1/DECR1/SRD5A3/PECR/BDH2/LBR/ACAA1	241209_allCorrresultsHeart_maleOnly_GOGSEA.csv	Male	Heart
95144	BP	GO:0003177	pulmonary valve development	19	-0.383146	-0.768745	0.764298	0.953329	0.84319	360	tags=16%, list=3%, signal=15%	NFATC1/TGFB2/HEY2	241209_allCorrresultsHeart_maleOnly_GOGSEA.csv	Male	Heart
95145	BP	GO:0090051	negative regulation of cell migration involved in sprouting angiogenesis	14	-0.413722	-0.778358	0.764499	0.953329	0.84319	1834	tags=21%, list=17%, signal=18%	MMRN2/RHOA/TBXA2R	241209_allCorrresultsHeart_maleOnly_GOGSEA.csv	Male	Heart
95146	BP	GO:0022618	ribonucleoprotein complex assembly	166	0.292733	0.890377	0.764706	0.953329	0.84319	1889	tags=19%, list=18%, signal=16%	AGO4/HSP90AB1/PRPF6/EIF3L/PRKDC/SMN1/ERAL1/EIF3B/MDN1/GCFC2/SF3B1/ADAR/SRSF6/SRPK3/PRPF39/RSL24D1/EIF3C/EIF2S3/BRIX1/EIF3G/EIF3H/EIF3D/EIF3E/PTBP2/SF3A2/CELF3/CELF2/RPL3/HSP90AA1/NUFIP1/EIF3F	241209_allCorrresultsHeart_maleOnly_GOGSEA.csv	Male	Heart
95147	BP	GO:0030011	maintenance of cell polarity	17	-0.390374	-0.766786	0.764706	0.953329	0.84319	962	tags=18%, list=9%, signal=16%	PDZD11/LIN7B/LIN7A	241209_allCorrresultsHeart_maleOnly_GOGSEA.csv	Male	Heart
95148	BP	GO:0035136	forelimb morphogenesis	17	-0.389623	-0.76531	0.764706	0.953329	0.84319	1037	tags=18%, list=10%, signal=16%	GDF5/OSR2/CRABP2	241209_allCorrresultsHeart_maleOnly_GOGSEA.csv	Male	Heart
95149	BP	GO:0042339	keratan sulfate metabolic process	20	-0.382118	-0.772789	0.764808	0.953329	0.84319	1887	tags=35%, list=18%, signal=29%	B4GALT1/B3GNT3/HEXB/B3GNT7/GLB1/GALNS/PRELP	241209_allCorrresultsHeart_maleOnly_GOGSEA.csv	Male	Heart
95150	BP	GO:0034380	high-density lipoprotein particle assembly	10	-0.450476	-0.785666	0.764919	0.953329	0.84319	1440	tags=30%, list=14%, signal=26%	PRKACB/BMP1/ABCA1	241209_allCorrresultsHeart_maleOnly_GOGSEA.csv	Male	Heart
95151	BP	GO:0010002	cardioblast differentiation	12	0.406646	0.779699	0.765116	0.953398	0.843251	388	tags=17%, list=4%, signal=16%	DHX36/MYOCD	241209_allCorrresultsHeart_maleOnly_GOGSEA.csv	Male	Heart
95152	BP	GO:0071604	transforming growth factor beta production	26	-0.368458	-0.789659	0.766102	0.954448	0.844179	1253	tags=19%, list=12%, signal=17%	LTBP1/HIF1A/LAPTM4B/TGFB2/ITGAV	241209_allCorrresultsHeart_maleOnly_GOGSEA.csv	Male	Heart
95153	MF	GO:0016307	phosphatidylinositol phosphate kinase activity	14	-0.411335	-0.773869	0.766257	0.954462	0.844192	1821	tags=21%, list=17%, signal=18%	PIK3CA/PIP4K2C/PIP4K2B	241209_allCorrresultsHeart_maleOnly_GOGSEA.csv	Male	Heart
95154	BP	GO:0019432	triglyceride biosynthetic process	27	0.351183	0.801726	0.766585	0.954522	0.844245	563	tags=15%, list=5%, signal=14%	SLC27A1/LPIN2/LPL/LPIN1	241209_allCorrresultsHeart_maleOnly_GOGSEA.csv	Male	Heart
95155	BP	GO:0032928	regulation of superoxide anion generation	13	0.398111	0.77889	0.76659	0.954522	0.844245	2562	tags=31%, list=24%, signal=23%	MAPT/ITGAM/EGFR/PRKCD	241209_allCorrresultsHeart_maleOnly_GOGSEA.csv	Male	Heart
95156	BP	GO:0001573	ganglioside metabolic process	14	0.387119	0.782859	0.766744	0.954535	0.844257	990	tags=14%, list=9%, signal=13%	ST6GALNAC6/B4GALNT1	241209_allCorrresultsHeart_maleOnly_GOGSEA.csv	Male	Heart
95157	CC	GO:0036126	sperm flagellum	34	0.340964	0.816893	0.767901	0.955441	0.845058	1588	tags=18%, list=15%, signal=15%	CFAP70/DDX6/SLC9A3R1/VPS13A/ATP1A1/CUL3	241209_allCorrresultsHeart_maleOnly_GOGSEA.csv	Male	Heart
95158	BP	GO:0046902	regulation of mitochondrial membrane permeability	46	-0.352903	-0.824999	0.768092	0.955441	0.845058	1559	tags=20%, list=15%, signal=17%	PPIF/GSK3A/DYNLT1/THEM4/BLOC1S2/EYA2/YWHAG/TFDP1/E2F1	241209_allCorrresultsHeart_maleOnly_GOGSEA.csv	Male	Heart
95159	BP	GO:0045722	positive regulation of gluconeogenesis	10	0.423116	0.782134	0.768374	0.955441	0.845058	1859	tags=40%, list=18%, signal=33%	PPARGC1A/PPARA/PPP4R3B/KAT2B	241209_allCorrresultsHeart_maleOnly_GOGSEA.csv	Male	Heart
95160	BP	GO:0051589	negative regulation of neurotransmitter transport	10	0.422437	0.780879	0.768374	0.955441	0.845058	770	tags=20%, list=7%, signal=19%	PNKD/PPP1R9A	241209_allCorrresultsHeart_maleOnly_GOGSEA.csv	Male	Heart
95161	BP	GO:0006779	porphyrin-containing compound biosynthetic process	24	-0.367849	-0.780844	0.768456	0.955441	0.845058	1737	tags=21%, list=16%, signal=17%	COX10/ABCB6/UROD/ALAS1/TMEM14C	241209_allCorrresultsHeart_maleOnly_GOGSEA.csv	Male	Heart
95162	BP	GO:0033014	tetrapyrrole biosynthetic process	24	-0.367849	-0.780844	0.768456	0.955441	0.845058	1737	tags=21%, list=16%, signal=17%	COX10/ABCB6/UROD/ALAS1/TMEM14C	241209_allCorrresultsHeart_maleOnly_GOGSEA.csv	Male	Heart
95163	BP	GO:1902230	negative regulation of intrinsic apoptotic signaling pathway in response to DNA damage	24	0.361375	0.804492	0.768473	0.955441	0.845058	1124	tags=21%, list=11%, signal=19%	CXCL12/ELL3/DDIAS/CLU/ACKR3	241209_allCorrresultsHeart_maleOnly_GOGSEA.csv	Male	Heart
95164	BP	GO:0046939	nucleotide phosphorylation	104	0.29996	0.872935	0.769014	0.955694	0.845282	872	tags=13%, list=8%, signal=12%	PGK1/SLC4A4/FOXK1/PFKL/DDIT4/ZBTB20/PPARGC1A/ALDOC/GCK/ZBTB7A/PFKP/CMPK2/ENO1/OGDH	241209_allCorrresultsHeart_maleOnly_GOGSEA.csv	Male	Heart
95165	CC	GO:0036452	ESCRT complex	22	-0.37814	-0.780584	0.769363	0.955694	0.845282	1961	tags=32%, list=19%, signal=26%	VPS37C/HGS/SNF8/VPS25/CHMP2B/STAM/VPS36	241209_allCorrresultsHeart_maleOnly_GOGSEA.csv	Male	Heart
95166	BP	GO:0048660	regulation of smooth muscle cell proliferation	90	-0.326073	-0.854075	0.76947	0.955694	0.845282	779	tags=11%, list=7%, signal=10%	HPGD/AKT1/FGFR2/MMP2/DNMT1/XRCC6/IGFBP5/TPM1/TERT/ELN	241209_allCorrresultsHeart_maleOnly_GOGSEA.csv	Male	Heart
95167	BP	GO:0048659	smooth muscle cell proliferation	91	-0.325146	-0.855136	0.769706	0.955694	0.845282	779	tags=11%, list=7%, signal=10%	HPGD/AKT1/FGFR2/MMP2/DNMT1/XRCC6/IGFBP5/TPM1/TERT/ELN	241209_allCorrresultsHeart_maleOnly_GOGSEA.csv	Male	Heart
95168	BP	GO:0006577	amino-acid betaine metabolic process	14	-0.409605	-0.770613	0.769772	0.955694	0.845282	1709	tags=21%, list=16%, signal=18%	TMLHE/ALDH9A1/SHMT1	241209_allCorrresultsHeart_maleOnly_GOGSEA.csv	Male	Heart
95169	CC	GO:0032420	stereocilium	25	0.360472	0.808593	0.769784	0.955694	0.845282	877	tags=20%, list=8%, signal=18%	SLC4A7/USH1C/ELMOD3/CDH23/SLC9A3R1	241209_allCorrresultsHeart_maleOnly_GOGSEA.csv	Male	Heart
95170	CC	GO:0031526	brush border membrane	33	0.343	0.813609	0.769802	0.955694	0.845282	1633	tags=24%, list=15%, signal=21%	HSP90AB1/SLC5A6/ABCG2/SLC9A3R1/SLC28A1/SLC3A1/PEX19/NPC1L1	241209_allCorrresultsHeart_maleOnly_GOGSEA.csv	Male	Heart
95171	BP	GO:0033059	cellular pigmentation	43	0.334688	0.836343	0.769821	0.955694	0.845282	1005	tags=9%, list=9%, signal=8%	RAB27A/RAB27B/KIF13A/ZEB2	241209_allCorrresultsHeart_maleOnly_GOGSEA.csv	Male	Heart
95172	BP	GO:0043628	ncRNA 3'-end processing	34	0.340846	0.816611	0.77037	0.956171	0.845704	907	tags=9%, list=9%, signal=8%	TUT1/TOE1/EXOSC10	241209_allCorrresultsHeart_maleOnly_GOGSEA.csv	Male	Heart
95173	BP	GO:0045598	regulation of fat cell differentiation	85	0.307662	0.869881	0.770492	0.956171	0.845704	1534	tags=18%, list=15%, signal=15%	PTPRQ/PPARG/LPL/NOCT/CEBPB/ZBTB16/SMAD3/GPS2/ALOX5/FERMT2/RUNX1T1/ZFP36L2/GATA3/SYAP1/ASXL2	241209_allCorrresultsHeart_maleOnly_GOGSEA.csv	Male	Heart
95174	BP	GO:0036152	phosphatidylethanolamine acyl-chain remodeling	12	-0.420799	-0.767474	0.770979	0.956598	0.846082	1752	tags=25%, list=17%, signal=21%	LPCAT3/LPCAT4/PLBD1	241209_allCorrresultsHeart_maleOnly_GOGSEA.csv	Male	Heart
95175	BP	GO:0061614	pri-miRNA transcription by RNA polymerase II	42	-0.351279	-0.811535	0.771757	0.957134	0.846555	1120	tags=19%, list=11%, signal=17%	GATA2/ATOH8/HIF1A/SRF/WT1/SMAD1/TGFB2/TERT	241209_allCorrresultsHeart_maleOnly_GOGSEA.csv	Male	Heart
95176	BP	GO:0072332	intrinsic apoptotic signaling pathway by p53 class mediator	54	0.318301	0.841669	0.772021	0.957134	0.846555	1783	tags=22%, list=17%, signal=19%	PERP/ELL3/DDIT4/HIPK2/JMY/HNRNPK/MDM2/PDK2/UBB/DDX5/BCL2/MYBBP1A	241209_allCorrresultsHeart_maleOnly_GOGSEA.csv	Male	Heart
95177	BP	GO:2000249	regulation of actin cytoskeleton reorganization	25	0.360277	0.808154	0.772182	0.957134	0.846555	1726	tags=24%, list=16%, signal=20%	PTK2B/BAIAP2/BAIAP2L1/NOTCH2/F11R/DAPK3	241209_allCorrresultsHeart_maleOnly_GOGSEA.csv	Male	Heart
95178	BP	GO:0070920	regulation of production of small RNA involved in gene silencing by RNA	21	-0.374814	-0.771188	0.77226	0.957134	0.846555	72	tags=10%, list=1%, signal=9%	TARBP2/TERT	241209_allCorrresultsHeart_maleOnly_GOGSEA.csv	Male	Heart
95179	BP	GO:1903798	regulation of production of miRNAs involved in gene silencing by miRNA	21	-0.374814	-0.771188	0.77226	0.957134	0.846555	72	tags=10%, list=1%, signal=9%	TARBP2/TERT	241209_allCorrresultsHeart_maleOnly_GOGSEA.csv	Male	Heart
95180	BP	GO:0031123	RNA 3'-end processing	119	-0.318489	-0.870697	0.772382	0.957134	0.846555	1115	tags=9%, list=11%, signal=8%	HSD17B10/EXOSC4/CPEB1/ALYREF/INTS12/BARD1/CSTF1/THOC6/CCNB1/CDK9/SLBP	241209_allCorrresultsHeart_maleOnly_GOGSEA.csv	Male	Heart
95181	BP	GO:0071763	nuclear membrane organization	15	-0.397068	-0.764859	0.772414	0.957134	0.846555	755	tags=20%, list=7%, signal=19%	TOR1A/PPP2CA/VRK1	241209_allCorrresultsHeart_maleOnly_GOGSEA.csv	Male	Heart
95182	BP	GO:0008272	sulfate transport	10	0.420765	0.777789	0.772829	0.95747	0.846853	903	tags=30%, list=9%, signal=27%	SLC25A30/SLC26A5/SLC26A2	241209_allCorrresultsHeart_maleOnly_GOGSEA.csv	Male	Heart
95183	BP	GO:0070661	leukocyte proliferation	152	0.294359	0.887258	0.773885	0.957868	0.847204	1488	tags=14%, list=14%, signal=12%	NFATC2/EPO/SFTPD/EFNB1/CEBPB/CLU/BCL6/DLG1/MPL/SOS1/TNFSF14/IRS2/MSN/MAPK3/TNFRSF21/LGALS3/PELI1/SDC4/MEF2C/TNFAIP3/LRRC32	241209_allCorrresultsHeart_maleOnly_GOGSEA.csv	Male	Heart
95184	BP	GO:0015740	C4-dicarboxylate transport	15	-0.39626	-0.763303	0.774138	0.957868	0.847204	1281	tags=20%, list=12%, signal=18%	SLC12A2/SLC38A7/SLC1A2	241209_allCorrresultsHeart_maleOnly_GOGSEA.csv	Male	Heart
95185	BP	GO:0018210	peptidyl-threonine modification	92	-0.325382	-0.855419	0.774143	0.957868	0.847204	818	tags=10%, list=8%, signal=9%	LRRK2/AKT1/STOX1/TTK/VRK1/GALNT11/PLK1/CDK1/CHEK1	241209_allCorrresultsHeart_maleOnly_GOGSEA.csv	Male	Heart
95186	BP	GO:0006376	mRNA splice site selection	23	0.361374	0.803209	0.77458	0.957868	0.847204	1802	tags=26%, list=17%, signal=22%	SRSF6/PRPF39/PTBP2/SF3A2/CELF3/CELF2	241209_allCorrresultsHeart_maleOnly_GOGSEA.csv	Male	Heart
95187	BP	GO:0090279	regulation of calcium ion import	23	0.361678	0.803887	0.77458	0.957868	0.847204	1269	tags=26%, list=12%, signal=23%	CXCL12/SLN/PLN/RAMP3/WNK3/LGALS3	241209_allCorrresultsHeart_maleOnly_GOGSEA.csv	Male	Heart
95188	BP	GO:0010656	negative regulation of muscle cell apoptotic process	28	0.351437	0.805609	0.774752	0.957868	0.847204	1578	tags=36%, list=15%, signal=30%	APOH/MYOCD/PTK2B/NFE2L2/AMBRA1/HSF1/PDPK1/JAK2/HMOX1/BAG3	241209_allCorrresultsHeart_maleOnly_GOGSEA.csv	Male	Heart
95189	BP	GO:0030521	androgen receptor signaling pathway	27	-0.363365	-0.784117	0.77479	0.957868	0.847204	2994	tags=33%, list=28%, signal=24%	HDAC6/FOXP1/PIAS2/RNF14/SMARCA4/AR/TCF21/UBE3A/DAB2	241209_allCorrresultsHeart_maleOnly_GOGSEA.csv	Male	Heart
95190	BP	GO:0030323	respiratory tube development	118	0.300055	0.883988	0.774854	0.957868	0.847204	1503	tags=19%, list=14%, signal=16%	BMPR2/HHIP/WNT2B/PCSK5/SFTPD/MYOCD/THRA/FGF2/KRAS/RAB3A/PHEX/DAG1/TMEM38B/BMPR1A/SRSF6/ATXN1L/EXT1/MAPK3/AIMP2/EIF4E/GLI2/ERRFI1	241209_allCorrresultsHeart_maleOnly_GOGSEA.csv	Male	Heart
95191	MF	GO:0015020	glucuronosyltransferase activity	11	0.410236	0.770997	0.774942	0.957868	0.847204	2267	tags=36%, list=21%, signal=29%	EXT1/B4GAT1/UGT2A2/B3GAT3	241209_allCorrresultsHeart_maleOnly_GOGSEA.csv	Male	Heart
95192	BP	GO:0060644	mammary gland epithelial cell differentiation	10	0.418072	0.772809	0.775056	0.957868	0.847204	1341	tags=30%, list=13%, signal=26%	CEBPB/ZNF703/ERBB4	241209_allCorrresultsHeart_maleOnly_GOGSEA.csv	Male	Heart
95193	BP	GO:0003298	physiological muscle hypertrophy	21	0.366938	0.805319	0.77512	0.957868	0.847204	1216	tags=19%, list=11%, signal=17%	AKAP6/AKAP13/PDLIM5/PPARA	241209_allCorrresultsHeart_maleOnly_GOGSEA.csv	Male	Heart
95194	BP	GO:0003301	physiological cardiac muscle hypertrophy	21	0.366938	0.805319	0.77512	0.957868	0.847204	1216	tags=19%, list=11%, signal=17%	AKAP6/AKAP13/PDLIM5/PPARA	241209_allCorrresultsHeart_maleOnly_GOGSEA.csv	Male	Heart
95195	BP	GO:0061049	cell growth involved in cardiac muscle cell development	21	0.366938	0.805319	0.77512	0.957868	0.847204	1216	tags=19%, list=11%, signal=17%	AKAP6/AKAP13/PDLIM5/PPARA	241209_allCorrresultsHeart_maleOnly_GOGSEA.csv	Male	Heart
95196	BP	GO:0050864	regulation of B cell activation	75	-0.326741	-0.835334	0.775157	0.957868	0.847204	698	tags=15%, list=7%, signal=14%	SH3KBP1/CARD11/CHRNB2/CD81/MLH1/RIF1/MIF/CR1/PAWR/ATM/MSH2	241209_allCorrresultsHeart_maleOnly_GOGSEA.csv	Male	Heart
95197	BP	GO:0014009	glial cell proliferation	31	-0.361945	-0.792173	0.775544	0.957992	0.847315	1685	tags=26%, list=16%, signal=22%	MYB/GBA/ADCYAP1/SOX4/CERS2/SOX11/ETV5/E2F1	241209_allCorrresultsHeart_maleOnly_GOGSEA.csv	Male	Heart
95198	BP	GO:0034035	purine ribonucleoside bisphosphate metabolic process	13	0.394883	0.772575	0.775744	0.957992	0.847315	2089	tags=38%, list=20%, signal=31%	PAPSS2/SLC26A2/SULT2B1/ABHD14B/ENPP1	241209_allCorrresultsHeart_maleOnly_GOGSEA.csv	Male	Heart
95199	BP	GO:0050427	3'-phosphoadenosine 5'-phosphosulfate metabolic process	13	0.394883	0.772575	0.775744	0.957992	0.847315	2089	tags=38%, list=20%, signal=31%	PAPSS2/SLC26A2/SULT2B1/ABHD14B/ENPP1	241209_allCorrresultsHeart_maleOnly_GOGSEA.csv	Male	Heart
95200	BP	GO:0060572	morphogenesis of an epithelial bud	11	-0.429665	-0.763471	0.775832	0.957992	0.847315	1031	tags=27%, list=10%, signal=25%	SULF1/FGFR2/FGF10	241209_allCorrresultsHeart_maleOnly_GOGSEA.csv	Male	Heart
95201	BP	GO:0046850	regulation of bone remodeling	32	0.344003	0.803932	0.776382	0.95803	0.847347	1620	tags=22%, list=15%, signal=19%	PPARGC1B/NF1/IAPP/ATP6AP1/TNFAIP3/TNFRSF11B/ADAM8	241209_allCorrresultsHeart_maleOnly_GOGSEA.csv	Male	Heart
95202	MF	GO:0009982	pseudouridine synthase activity	12	0.404487	0.775558	0.776744	0.95803	0.847347	585	tags=8%, list=6%, signal=8%	PUS10	241209_allCorrresultsHeart_maleOnly_GOGSEA.csv	Male	Heart
95203	CC	GO:0031902	late endosome membrane	100	-0.320551	-0.85312	0.776744	0.95803	0.847347	1731	tags=20%, list=16%, signal=17%	STARD3/STOML1/SLC9A9/SNX16/CHMP2B/AP5M1/STX8/ABCA5/CLCN3/LAMTOR3/VTI1B/PLD3/LAMTOR5/LAMP2/LAMTOR2/LAMTOR4/AP5S1/LAPTM4B/MMD/VPS36	241209_allCorrresultsHeart_maleOnly_GOGSEA.csv	Male	Heart
95204	BP	GO:1902894	negative regulation of pri-miRNA transcription by RNA polymerase II	12	0.404282	0.775166	0.776744	0.95803	0.847347	1766	tags=25%, list=17%, signal=21%	NFATC4/PPARA/PDGFB	241209_allCorrresultsHeart_maleOnly_GOGSEA.csv	Male	Heart
95205	BP	GO:0035338	long-chain fatty-acyl-CoA biosynthetic process	14	-0.406783	-0.765304	0.776801	0.95803	0.847347	2479	tags=36%, list=23%, signal=27%	ACSL4/ACSL3/ACSL6/ELOVL6/HSD17B12	241209_allCorrresultsHeart_maleOnly_GOGSEA.csv	Male	Heart
95206	CC	GO:0098839	postsynaptic density membrane	35	0.341357	0.817072	0.776942	0.95803	0.847347	1342	tags=31%, list=13%, signal=28%	EPHA7/PLPPR4/CACNA1C/PTPRS/SORCS2/GRIK5/DLG1/DLG2/GSG1L/ERBB4/SYNDIG1	241209_allCorrresultsHeart_maleOnly_GOGSEA.csv	Male	Heart
95207	BP	GO:0006165	nucleoside diphosphate phosphorylation	103	0.300189	0.870149	0.777143	0.95803	0.847347	872	tags=14%, list=8%, signal=13%	PGK1/SLC4A4/FOXK1/PFKL/DDIT4/ZBTB20/PPARGC1A/ALDOC/GCK/ZBTB7A/PFKP/CMPK2/ENO1/OGDH	241209_allCorrresultsHeart_maleOnly_GOGSEA.csv	Male	Heart
95208	BP	GO:2001028	positive regulation of endothelial cell chemotaxis	11	0.40943	0.769483	0.777262	0.95803	0.847347	1682	tags=27%, list=16%, signal=23%	FGF2/PRKD2/FGF16	241209_allCorrresultsHeart_maleOnly_GOGSEA.csv	Male	Heart
95209	MF	GO:0140297	DNA-binding transcription factor binding	299	0.279543	0.918524	0.777372	0.95803	0.847347	1770	tags=23%, list=17%, signal=20%	FOXP2/PPARGC1B/PRPF6/BHLHE41/GABPA/TACC1/PPARG/STAT3/MYOCD/TACC2/SIN3A/NCOA1/MYC/CEBPB/VDR/ATF2/PPARGC1A/SMARCD3/CCDC62/HIF1AN/MEF2D/MTA2/ZMYND8/ZNF703/CREBBP/ZBTB7A/HIPK2/SMAD3/ELK1/PIAS1/NFE2L2/KAT5/ACTN4/MDFIC/IKZF4/ARNT2/HSF1/TLE1/DACT1/NOC2L/HDAC9/AIP/PPARA/STAT1/SP1/ESR1/SMAD4/NOTCH2/MEF2C/RBL2/MED13/NFKBIA/CRTC1/EIF4E/PARP9/ARNT/NCOR1/JMJD1C/MIER1/MEF2A/MED24/TEAD3/FOS/TRIP12/DDX5/DAPK3/ZFPM2/BCL2/LDB1	241209_allCorrresultsHeart_maleOnly_GOGSEA.csv	Male	Heart
95210	BP	GO:0006096	glycolytic process	91	0.304647	0.864334	0.777465	0.95803	0.847347	1244	tags=18%, list=12%, signal=16%	PGK1/SLC4A4/FOXK1/PFKL/DDIT4/ZBTB20/PPARGC1A/ALDOC/GCK/ZBTB7A/PFKP/ENO1/OGDH/HK2/PPARA/JMJD8	241209_allCorrresultsHeart_maleOnly_GOGSEA.csv	Male	Heart
95211	BP	GO:0006757	ATP generation from ADP	91	0.304647	0.864334	0.777465	0.95803	0.847347	1244	tags=18%, list=12%, signal=16%	PGK1/SLC4A4/FOXK1/PFKL/DDIT4/ZBTB20/PPARGC1A/ALDOC/GCK/ZBTB7A/PFKP/ENO1/OGDH/HK2/PPARA/JMJD8	241209_allCorrresultsHeart_maleOnly_GOGSEA.csv	Male	Heart
95212	BP	GO:0043373	CD4-positive, alpha-beta T cell lineage commitment	11	-0.429036	-0.762353	0.777583	0.95803	0.847347	279	tags=36%, list=3%, signal=35%	IRF4/ZFPM1/LOXL3/CTSL	241209_allCorrresultsHeart_maleOnly_GOGSEA.csv	Male	Heart
95213	BP	GO:0035855	megakaryocyte development	13	0.392437	0.767789	0.778032	0.958406	0.84768	116	tags=8%, list=1%, signal=8%	THPO	241209_allCorrresultsHeart_maleOnly_GOGSEA.csv	Male	Heart
95214	BP	GO:0060688	regulation of morphogenesis of a branching structure	29	-0.356559	-0.78086	0.778333	0.9586	0.847852	1031	tags=21%, list=10%, signal=19%	SULF1/LRRK2/FGFR2/FKBPL/CAV3/FGF10	241209_allCorrresultsHeart_maleOnly_GOGSEA.csv	Male	Heart
95215	BP	GO:0042908	xenobiotic transport	24	-0.363746	-0.772135	0.778523	0.958658	0.847903	821	tags=12%, list=8%, signal=12%	GJA1/ABCA3/ABCC2	241209_allCorrresultsHeart_maleOnly_GOGSEA.csv	Male	Heart
95216	BP	GO:0009167	purine ribonucleoside monophosphate metabolic process	32	0.342354	0.800078	0.778894	0.958938	0.848151	1666	tags=19%, list=16%, signal=16%	AMPD1/DLG1/NT5C2/DLG2/MAGI3/AMPD3	241209_allCorrresultsHeart_maleOnly_GOGSEA.csv	Male	Heart
95217	BP	GO:1904262	negative regulation of TORC1 signaling	10	0.417389	0.771548	0.77951	0.959169	0.848355	800	tags=30%, list=8%, signal=28%	FNIP1/SESN3/SZT2	241209_allCorrresultsHeart_maleOnly_GOGSEA.csv	Male	Heart
95218	BP	GO:0048524	positive regulation of viral process	73	-0.324131	-0.82771	0.779687	0.959169	0.848355	1987	tags=21%, list=19%, signal=17%	TBC1D20/CAV2/POLR2K/PPIE/POLR2L/KPNA2/CHMP2B/HACD3/TARBP2/RAD23A/LGALS1/POLR2H/PPIH/CDK9/TOP2A	241209_allCorrresultsHeart_maleOnly_GOGSEA.csv	Male	Heart
95219	BP	GO:0007585	respiratory gaseous exchange by respiratory system	40	0.3316	0.819515	0.779747	0.959169	0.848355	804	tags=15%, list=8%, signal=14%	SFTPD/GLS/CYSLTR1/SFTPA2/JAG2/RAB3A	241209_allCorrresultsHeart_maleOnly_GOGSEA.csv	Male	Heart
95220	BP	GO:0055023	positive regulation of cardiac muscle tissue growth	27	-0.361887	-0.780926	0.779832	0.959169	0.848355	720	tags=11%, list=7%, signal=10%	FGFR2/CCNB1/HEY2	241209_allCorrresultsHeart_maleOnly_GOGSEA.csv	Male	Heart
95221	BP	GO:0002474	antigen processing and presentation of peptide antigen via MHC class I	85	-0.322355	-0.835581	0.779874	0.959169	0.848355	2140	tags=35%, list=20%, signal=28%	PDIA3/PSMA8/CYBB/PSMA2/PSMB6/CALR/PSMD6/PSMD1/PSMB5/PSMD11/PSMC3/SEC24D/PSMA5/PSMB1/ERAP1/SNAP23/PSMA3/PSMC4/PSMA6/PSMC1/PSMB4/SEC24C/PSMB7/PSMA1/CANX/BCAP31/ITGB5/PSMD10/PSMB2/ITGAV	241209_allCorrresultsHeart_maleOnly_GOGSEA.csv	Male	Heart
95222	BP	GO:0046034	ATP metabolic process	215	-0.299743	-0.880923	0.779944	0.959169	0.848355	1699	tags=16%, list=16%, signal=14%	NDUFV3/NUP107/PSEN1/ATP6V1A/COX6C/ATP1B1/EIF6/NUP88/PPIF/NUP205/NUDT5/TEFM/FIGNL1/GALK1/ADCYAP1/NDC1/PGM2L1/NUP133/HIF1A/BEND3/COX5B/NUP62/SNCA/FBP1/NUP155/PGAM2/NUP35/PARP1/NUP93/SHMT2/CCNB1/MSH2/CDK1/AAAS/NUP37	241209_allCorrresultsHeart_maleOnly_GOGSEA.csv	Male	Heart
95223	CC	GO:0098799	outer mitochondrial membrane protein complex	18	-0.383055	-0.76095	0.78087	0.960055	0.849139	1616	tags=39%, list=15%, signal=33%	DNAJC11/SAMM50/TOMM7/IMMT/TOMM40/TOMM22/TOMM5	241209_allCorrresultsHeart_maleOnly_GOGSEA.csv	Male	Heart
95224	BP	GO:0046639	negative regulation of alpha-beta T cell differentiation	16	0.379983	0.782217	0.780952	0.960055	0.849139	1737	tags=25%, list=16%, signal=21%	SMAD7/BCL6/HLX/RC3H1	241209_allCorrresultsHeart_maleOnly_GOGSEA.csv	Male	Heart
95225	CC	GO:0030867	rough endoplasmic reticulum membrane	22	0.354262	0.783149	0.781473	0.960277	0.849335	1146	tags=18%, list=11%, signal=16%	CCDC47/TMEM97/PLOD1/SEC63	241209_allCorrresultsHeart_maleOnly_GOGSEA.csv	Male	Heart
95226	BP	GO:1900016	negative regulation of cytokine production involved in inflammatory response	11	0.406076	0.763179	0.781903	0.960277	0.849335	2285	tags=36%, list=22%, signal=29%	PPARA/PDCD4/ABCD1/CHID1	241209_allCorrresultsHeart_maleOnly_GOGSEA.csv	Male	Heart
95227	BP	GO:0061684	chaperone-mediated autophagy	14	-0.403757	-0.759611	0.782074	0.960277	0.849335	1491	tags=29%, list=14%, signal=25%	SYNPO2/SNCA/CTSA/LAMP2	241209_allCorrresultsHeart_maleOnly_GOGSEA.csv	Male	Heart
95228	CC	GO:0032421	stereocilium bundle	28	0.348612	0.799135	0.782178	0.960277	0.849335	877	tags=18%, list=8%, signal=16%	SLC4A7/USH1C/ELMOD3/CDH23/SLC9A3R1	241209_allCorrresultsHeart_maleOnly_GOGSEA.csv	Male	Heart
95229	BP	GO:0002026	regulation of the force of heart contraction	18	0.36988	0.786612	0.782201	0.960277	0.849335	2322	tags=39%, list=22%, signal=30%	RYR2/PLN/ATP1A1/MYH7/CAMK2D/GAA/ATP2A2	241209_allCorrresultsHeart_maleOnly_GOGSEA.csv	Male	Heart
95230	BP	GO:0019233	sensory perception of pain	38	0.341912	0.830716	0.782383	0.960277	0.849335	715	tags=16%, list=7%, signal=15%	CXCL12/F2R/P2RX3/IAPP/ALOXE3/EDNRB	241209_allCorrresultsHeart_maleOnly_GOGSEA.csv	Male	Heart
95231	BP	GO:0030851	granulocyte differentiation	20	0.364554	0.798744	0.78271	0.960277	0.849335	1076	tags=10%, list=10%, signal=9%	L3MBTL3/SRP54	241209_allCorrresultsHeart_maleOnly_GOGSEA.csv	Male	Heart
95232	BP	GO:0046835	carbohydrate phosphorylation	20	0.364594	0.798832	0.78271	0.960277	0.849335	2735	tags=40%, list=26%, signal=30%	GCK/HK2/IPPK/HK1/PFKFB3/XYLB/NAGK/PFKFB1	241209_allCorrresultsHeart_maleOnly_GOGSEA.csv	Male	Heart
95233	BP	GO:0046460	neutral lipid biosynthetic process	31	0.343267	0.800213	0.782716	0.960277	0.849335	563	tags=13%, list=5%, signal=12%	SLC27A1/LPIN2/LPL/LPIN1	241209_allCorrresultsHeart_maleOnly_GOGSEA.csv	Male	Heart
95234	BP	GO:0046463	acylglycerol biosynthetic process	31	0.343267	0.800213	0.782716	0.960277	0.849335	563	tags=13%, list=5%, signal=12%	SLC27A1/LPIN2/LPL/LPIN1	241209_allCorrresultsHeart_maleOnly_GOGSEA.csv	Male	Heart
95235	MF	GO:0016746	acyltransferase activity	175	0.29493	0.90008	0.782895	0.960277	0.849335	1109	tags=13%, list=10%, signal=11%	TGM1/KMT2C/QPCT/SPTSSA/CERS4/KAT6B/F13A1/GOLGA7/NCOA1/ABHD4/ATF2/NMT2/ACLY/EPC1/CREBBP/GGT7/CPT1A/PDHX/ABHD5/KAT5/ASPG/TGM5	241209_allCorrresultsHeart_maleOnly_GOGSEA.csv	Male	Heart
95236	BP	GO:0006390	mitochondrial transcription	14	0.379526	0.767504	0.78291	0.960277	0.849335	780	tags=14%, list=7%, signal=13%	PPARGC1B/TFB2M	241209_allCorrresultsHeart_maleOnly_GOGSEA.csv	Male	Heart
95237	BP	GO:0060231	mesenchymal to epithelial transition	10	-0.44159	-0.770169	0.783002	0.960277	0.849335	753	tags=30%, list=7%, signal=28%	PELO/WT1/CITED1	241209_allCorrresultsHeart_maleOnly_GOGSEA.csv	Male	Heart
95238	MF	GO:0015491	cation:cation antiporter activity	12	-0.416632	-0.759873	0.783217	0.960364	0.849413	1901	tags=33%, list=18%, signal=27%	SLC9A7/SLC9A9/SLC9A8/SLC8A1	241209_allCorrresultsHeart_maleOnly_GOGSEA.csv	Male	Heart
95239	BP	GO:0007033	vacuole organization	137	-0.308111	-0.865524	0.78343	0.96045	0.849488	2403	tags=30%, list=23%, signal=23%	VPS33A/TPP1/GRN/WDR45/GNPTAB/RAB39A/SH3GLB1/SPG11/RAB34/SRPX/TPCN2/HPS4/ATG12/ATG13/IFT88/ATG3/PIP4K2C/PSEN1/EMC6/GBA/MBTPS1/SYNPO2/ARSB/HEXB/CCDC115/CLN8/CLN6/HPS1/TMEM199/NAGLU/PIP4K2B/RAB23/ABCA1/MYO7A/LRRK2/WIPI1/PPT1/ATG101/MAP1LC3C/STX12/LAPTM4B	241209_allCorrresultsHeart_maleOnly_GOGSEA.csv	Male	Heart
95240	BP	GO:0015012	heparan sulfate proteoglycan biosynthetic process	20	-0.37937	-0.767233	0.783972	0.960576	0.849599	2056	tags=20%, list=19%, signal=16%	TCF7L2/GLCE/EXTL2/HS3ST3B1	241209_allCorrresultsHeart_maleOnly_GOGSEA.csv	Male	Heart
95241	BP	GO:0001843	neural tube closure	70	0.319565	0.867926	0.784153	0.960576	0.849599	508	tags=6%, list=5%, signal=5%	TRIM71/SETD2/DLC1/DVL3	241209_allCorrresultsHeart_maleOnly_GOGSEA.csv	Male	Heart
95242	BP	GO:1900015	regulation of cytokine production involved in inflammatory response	25	0.356049	0.79867	0.784173	0.960576	0.849599	1513	tags=20%, list=14%, signal=17%	STAT3/ALOX5/PPARA/PDCD4/ABCD1	241209_allCorrresultsHeart_maleOnly_GOGSEA.csv	Male	Heart
95243	MF	GO:0060229	lipase activator activity	11	0.405585	0.762256	0.784223	0.960576	0.849599	1200	tags=18%, list=11%, signal=16%	APOH/PDPK1	241209_allCorrresultsHeart_maleOnly_GOGSEA.csv	Male	Heart
95244	CC	GO:0005746	mitochondrial respirasome	62	-0.33343	-0.826565	0.784252	0.960576	0.849599	3964	tags=63%, list=37%, signal=40%	UQCRB/NDUFB10/NDUFAB1/NDUFA9/FOXRED1/NDUFS2/NDUFA5/NDUFS5/NDUFS6/NDUFA4/NDUFB4/NDUFA1/NDUFA2/NNT/UQCRQ/NDUFB6/NDUFB9/NDUFC1/SURF1/NDUFAF1/NDUFB2/COX6A1/COX7B/NDUFA3/NDUFB7/NDUFA13/NDUFA11/UQCRHL/COX4I1/CYC1/NDUFS4/COX7C/NDUFA6/NDUFB11/SDHAF4/COX7A2/NDUFB3/NDUFV3/BCS1L	241209_allCorrresultsHeart_maleOnly_GOGSEA.csv	Male	Heart
95245	BP	GO:0098751	bone cell development	24	0.356311	0.793218	0.785714	0.961671	0.850568	769	tags=12%, list=7%, signal=12%	THPO/ANXA2/ATP6AP1	241209_allCorrresultsHeart_maleOnly_GOGSEA.csv	Male	Heart
95246	BP	GO:1903959	regulation of anion transmembrane transport	67	-0.332183	-0.832941	0.786054	0.961671	0.850568	791	tags=9%, list=7%, signal=8%	PTPN11/AKT1/CREBL2/CA2/TERT/OCLN	241209_allCorrresultsHeart_maleOnly_GOGSEA.csv	Male	Heart
95247	BP	GO:0051648	vesicle localization	176	0.293827	0.89751	0.786184	0.961671	0.850568	839	tags=9%, list=8%, signal=9%	RAB27A/KIF3A/TANC2/DNM1/KIF1C/F5/TGFA/NSF/CSNK1D/DYNC1I1/BRSK1/PAFAH1B1/RAB27B/KIF13A/RAB3A/CLASP2	241209_allCorrresultsHeart_maleOnly_GOGSEA.csv	Male	Heart
95248	BP	GO:0034497	protein localization to phagophore assembly site	10	0.412044	0.761668	0.786192	0.961671	0.850568	1280	tags=20%, list=12%, signal=18%	PACS2/ATG9A	241209_allCorrresultsHeart_maleOnly_GOGSEA.csv	Male	Heart
95249	BP	GO:0003006	developmental process involved in reproduction	491	-0.29013	-0.9071	0.786346	0.961671	0.850568	1522	tags=17%, list=14%, signal=16%	BBS4/KRT8/PDE3A/HSPA5/GJA1/WDR77/NR2F2/GLI3/GATA2/ARRB2/HEXB/AMH/FEM1B/ADCYAP1/SFRP2/RNF8/DEAF1/FRS2/UBE3A/RGN/NDC1/FOXC1/NANOS1/CRIP1/BCAP31/ADAMTS2/PTX3/IMMP2L/TARBP2/SULF1/HIF1A/TDRKH/PPP1R9B/EIF5A2/SLC4A2/NUP62/DCN/MDFI/INPP5B/NSDHL/SPA17/LRRK2/STOX2/PGAM2/PTPN11/AKT1/METTL3/CCDC134/DNMT3A/WT1/BBS2/FGFR2/MLH1/RAB13/NSUN2/KIFC1/DNM2/PAQR7/CITED1/PLK4/ETV5/NUDT1/WEE2/AURKA/WDR19/TGFB2/GAMT/FANCA/KRT19/FGF10/BRIP1/CCNB1/TPGS1/NASP/TRIP13/CENPI/ATM/HEY2/E2F7/MSH2/CCNF/E2F1/RACGAP1/RRM1/PTTG1	241209_allCorrresultsHeart_maleOnly_GOGSEA.csv	Male	Heart
95250	BP	GO:0070227	lymphocyte apoptotic process	42	-0.347678	-0.803216	0.786535	0.961671	0.850568	1009	tags=10%, list=10%, signal=9%	HIF1A/AKT1/DFFA/AURKB	241209_allCorrresultsHeart_maleOnly_GOGSEA.csv	Male	Heart
95251	BP	GO:0002755	MyD88-dependent toll-like receptor signaling pathway	23	0.355777	0.79077	0.786571	0.961671	0.850568	2882	tags=35%, list=27%, signal=25%	UBB/TLR1/TRAF6/TAB2/TAB3/TNIP1/TLR6/TIRAP	241209_allCorrresultsHeart_maleOnly_GOGSEA.csv	Male	Heart
95252	MF	GO:0042288	MHC class I protein binding	10	-0.439019	-0.765684	0.786618	0.961671	0.850568	1765	tags=30%, list=17%, signal=25%	TUBB/BCAP31/TUBB4B	241209_allCorrresultsHeart_maleOnly_GOGSEA.csv	Male	Heart
95253	BP	GO:0018216	peptidyl-arginine methylation	12	-0.415661	-0.758103	0.786713	0.961671	0.850568	1780	tags=42%, list=17%, signal=35%	CARM1/PRMT5/PRMT7/NDUFAF7/PRMT6	241209_allCorrresultsHeart_maleOnly_GOGSEA.csv	Male	Heart
95254	BP	GO:1901264	carbohydrate derivative transport	60	-0.3363	-0.826047	0.78673	0.961671	0.850568	1739	tags=23%, list=16%, signal=20%	SLC35B3/SLC35E3/ABCG1/SLC10A7/RFT1/SLC35A3/GJA1/SLC25A17/SLC29A2/SLC35A1/SLC25A19/NPC2/CR1/SCARB1	241209_allCorrresultsHeart_maleOnly_GOGSEA.csv	Male	Heart
95255	BP	GO:1902692	regulation of neuroblast proliferation	15	0.385739	0.785066	0.78673	0.961671	0.850568	620	tags=13%, list=6%, signal=13%	NF1/SMARCD3	241209_allCorrresultsHeart_maleOnly_GOGSEA.csv	Male	Heart
95256	BP	GO:0055078	sodium ion homeostasis	20	0.358337	0.785123	0.787383	0.961966	0.850829	1328	tags=30%, list=13%, signal=26%	ADORA2A/EDNRB/EXT1/CORIN/ATP1A1/NEDD4L	241209_allCorrresultsHeart_maleOnly_GOGSEA.csv	Male	Heart
95257	BP	GO:0090140	regulation of mitochondrial fission	20	0.356431	0.780947	0.787383	0.961966	0.850829	1225	tags=25%, list=12%, signal=22%	PPARGC1A/MAPT/MFF/DDHD2/PINK1	241209_allCorrresultsHeart_maleOnly_GOGSEA.csv	Male	Heart
95258	BP	GO:0071514	genetic imprinting	17	0.371107	0.780591	0.787736	0.961966	0.850829	497	tags=18%, list=5%, signal=17%	TRIM28/CTCF/GNAS	241209_allCorrresultsHeart_maleOnly_GOGSEA.csv	Male	Heart
95259	MF	GO:0016667	oxidoreductase activity, acting on a sulfur group of donors	46	-0.348316	-0.814276	0.787829	0.961966	0.850829	2166	tags=48%, list=20%, signal=38%	PDIA6/PRDX3/GLRX5/TXNL1/PTGES2/TXNRD3/TXN2/SH3BGRL3/TMX2/SUMF1/GFER/SCO2/PCYOX1/CHCHD4/TXNDC17/NXN/TMX3/GLRX2/STAB1/TXN/SELENBP1/STAB2	241209_allCorrresultsHeart_maleOnly_GOGSEA.csv	Male	Heart
95260	BP	GO:0032388	positive regulation of intracellular transport	164	-0.304303	-0.869517	0.787879	0.961966	0.850829	1514	tags=14%, list=14%, signal=12%	GSK3A/STOM/PTPN23/GLI3/RAPGEF3/ATP2A1/BCAP31/PIK3R2/CD81/SAE1/UBL5/SCP2/YWHAG/KIF20B/GTSE1/ECT2/DAB2/NUMA1/MICALL2/SPAG5/TFDP1/E2F1/NUTF2	241209_allCorrresultsHeart_maleOnly_GOGSEA.csv	Male	Heart
95261	BP	GO:1903203	regulation of oxidative stress-induced neuron death	15	-0.394677	-0.760255	0.787931	0.961966	0.850829	1009	tags=27%, list=10%, signal=24%	LANCL1/FBXW7/HIF1A/PARP1	241209_allCorrresultsHeart_maleOnly_GOGSEA.csv	Male	Heart
95262	MF	GO:0016504	peptidase activator activity	30	-0.357917	-0.782144	0.78798	0.961966	0.850829	1539	tags=20%, list=15%, signal=17%	PSENEN/CTSC/SFRP2/APH1A/CASP8AP2/PCOLCE2	241209_allCorrresultsHeart_maleOnly_GOGSEA.csv	Male	Heart
95263	BP	GO:0016072	rRNA metabolic process	202	0.287313	0.890937	0.788194	0.961975	0.850837	1184	tags=9%, list=11%, signal=9%	GTPBP4/CHD7/NOP14/NVL/RCL1/DDX21/PRKDC/MAPT/TSR3/TFB2M/RIOK2/KRI1/WDR75/HEATR1/EXOSC10/MDN1/NSA2/WDR55/DDX27	241209_allCorrresultsHeart_maleOnly_GOGSEA.csv	Male	Heart
95264	MF	GO:0016298	lipase activity	71	0.317378	0.861955	0.788301	0.961975	0.850837	1549	tags=18%, list=15%, signal=16%	GDPD1/LPL/PLD2/DAGLB/ABHD4/ASPG/DDHD2/LIPE/EDNRA/HMOX1/PLCD3/NOTUM/PLA1A	241209_allCorrresultsHeart_maleOnly_GOGSEA.csv	Male	Heart
95265	BP	GO:0032026	response to magnesium ion	10	0.410046	0.757973	0.788419	0.961975	0.850837	1987	tags=40%, list=19%, signal=33%	RYR3/THBS1/TNFRSF11B/ANK3	241209_allCorrresultsHeart_maleOnly_GOGSEA.csv	Male	Heart
95266	MF	GO:0030594	neurotransmitter receptor activity	26	0.345971	0.785144	0.788835	0.962161	0.851001	1439	tags=19%, list=14%, signal=17%	CHRNA1/PTK2B/GRIK5/GABRB3/CHRNG	241209_allCorrresultsHeart_maleOnly_GOGSEA.csv	Male	Heart
95267	MF	GO:0015459	potassium channel regulator activity	32	0.341058	0.797049	0.788945	0.962161	0.851001	1328	tags=22%, list=13%, signal=19%	KCNIP3/LRRC38/KCNAB1/DLG1/WNK1/WNK3/NEDD4L	241209_allCorrresultsHeart_maleOnly_GOGSEA.csv	Male	Heart
95268	BP	GO:0008209	androgen metabolic process	18	0.367762	0.782106	0.789227	0.962161	0.851001	1497	tags=22%, list=14%, signal=19%	TIPARP/PPARGC1A/ESR1/CYP3A4	241209_allCorrresultsHeart_maleOnly_GOGSEA.csv	Male	Heart
95269	MF	GO:0005544	calcium-dependent phospholipid binding	21	0.362707	0.796035	0.789474	0.962161	0.851001	1625	tags=19%, list=15%, signal=16%	ANXA2/CPNE5/ANXA3/CPNE3	241209_allCorrresultsHeart_maleOnly_GOGSEA.csv	Male	Heart
95270	MF	GO:0005342	organic acid transmembrane transporter activity	87	-0.324272	-0.845203	0.789639	0.962161	0.851001	1174	tags=13%, list=11%, signal=11%	SLC38A7/SFXN2/SLC7A8/SLC38A6/SLC6A1/SLC46A1/SLC25A32/SFXN5/SLC7A4/SLC1A2/ABCC2	241209_allCorrresultsHeart_maleOnly_GOGSEA.csv	Male	Heart
95271	BP	GO:1904894	positive regulation of receptor signaling pathway via STAT	20	0.355755	0.779465	0.78972	0.962161	0.851001	1409	tags=20%, list=13%, signal=17%	F2R/PTK2B/ERBB4/JAK2	241209_allCorrresultsHeart_maleOnly_GOGSEA.csv	Male	Heart
95272	MF	GO:0017025	TBP-class protein binding	23	-0.366909	-0.764276	0.789744	0.962161	0.851001	2136	tags=39%, list=20%, signal=31%	RUVBL1/BRF1/CAND1/GTF2B/PSMC1/GTF2A2/TAF13/TAF11/HHEX	241209_allCorrresultsHeart_maleOnly_GOGSEA.csv	Male	Heart
95273	BP	GO:0071361	cellular response to ethanol	11	-0.426228	-0.757364	0.789842	0.962161	0.851001	932	tags=27%, list=9%, signal=25%	CYBB/UGT1A1/DNMT3A	241209_allCorrresultsHeart_maleOnly_GOGSEA.csv	Male	Heart
95274	MF	GO:0052689	carboxylic ester hydrolase activity	73	0.311761	0.854631	0.790055	0.962161	0.851001	1549	tags=15%, list=15%, signal=13%	GDPD1/LPL/DAGLB/ABHD4/ACOT1/ABHD5/ASPG/DDHD2/LIPE/NOTUM/PLA1A	241209_allCorrresultsHeart_maleOnly_GOGSEA.csv	Male	Heart
95275	BP	GO:0050856	regulation of T cell receptor signaling pathway	24	-0.35977	-0.763694	0.790268	0.962161	0.851001	1400	tags=17%, list=13%, signal=14%	CARD11/SLA2/CD81/PAWR	241209_allCorrresultsHeart_maleOnly_GOGSEA.csv	Male	Heart
95276	BP	GO:0071709	membrane assembly	24	-0.358446	-0.760885	0.790268	0.962161	0.851001	624	tags=29%, list=6%, signal=28%	SPTBN1/CAV2/PICALM/GAK/EMP2/CAV3/UGCG	241209_allCorrresultsHeart_maleOnly_GOGSEA.csv	Male	Heart
95277	BP	GO:0099625	ventricular cardiac muscle cell membrane repolarization	16	-0.385355	-0.750395	0.790378	0.962161	0.851001	1351	tags=25%, list=13%, signal=22%	NOS1AP/SNTA1/KCND3/CAV3	241209_allCorrresultsHeart_maleOnly_GOGSEA.csv	Male	Heart
95278	BP	GO:0032613	interleukin-10 production	19	0.360372	0.778074	0.790588	0.962161	0.851001	2141	tags=21%, list=20%, signal=17%	STAT3/TNFRSF21/PRKCZ/EPX	241209_allCorrresultsHeart_maleOnly_GOGSEA.csv	Male	Heart
95279	BP	GO:0032653	regulation of interleukin-10 production	19	0.360372	0.778074	0.790588	0.962161	0.851001	2141	tags=21%, list=20%, signal=17%	STAT3/TNFRSF21/PRKCZ/EPX	241209_allCorrresultsHeart_maleOnly_GOGSEA.csv	Male	Heart
95280	BP	GO:0030518	intracellular steroid hormone receptor signaling pathway	82	0.309011	0.866002	0.791209	0.962565	0.851359	2026	tags=22%, list=19%, signal=18%	EGLN2/PPARGC1B/KCTD6/RBFOX2/KMT2D/ZBTB7A/CNOT2/KANK2/ESR1/JAK2/NR3C1/AXIN1/NCOR1/DDX5/NCOA4/UBR5/RNF6/GPAM	241209_allCorrresultsHeart_maleOnly_GOGSEA.csv	Male	Heart
95281	BP	GO:0042058	regulation of epidermal growth factor receptor signaling pathway	65	0.317295	0.855182	0.791209	0.962565	0.851359	1503	tags=17%, list=14%, signal=15%	EPS15/AFAP1L2/BCAR3/PTPRJ/TGFA/CBL/TSG101/SOS1/PTPN12/RNF115/ERRFI1	241209_allCorrresultsHeart_maleOnly_GOGSEA.csv	Male	Heart
95282	BP	GO:0060412	ventricular septum morphogenesis	32	0.339822	0.794161	0.791457	0.962629	0.851415	1752	tags=25%, list=17%, signal=21%	CITED2/BMPR2/SMAD7/SMAD4/ROBO2/TGFBR3/RBM15/ZFPM2	241209_allCorrresultsHeart_maleOnly_GOGSEA.csv	Male	Heart
95283	BP	GO:0001659	temperature homeostasis	111	0.294177	0.865517	0.791549	0.962629	0.851415	715	tags=13%, list=7%, signal=12%	PPARGC1B/SLC27A1/GADD45G/ADIPOR2/STAT3/GNAS/CEBPB/ACVR2B/LPIN1/THRA/SLN/PPARGC1A/BSCL2/EDNRB	241209_allCorrresultsHeart_maleOnly_GOGSEA.csv	Male	Heart
95284	BP	GO:0009620	response to fungus	16	-0.381574	-0.743032	0.792096	0.963119	0.851849	2514	tags=38%, list=24%, signal=29%	ATG5/GAPDH/BTK/COTL1/FAM3A/PTX3	241209_allCorrresultsHeart_maleOnly_GOGSEA.csv	Male	Heart
95285	BP	GO:0007221	positive regulation of transcription of Notch receptor target	14	-0.398606	-0.749921	0.792619	0.963324	0.85203	125	tags=14%, list=1%, signal=14%	PLXND1/DLGAP5	241209_allCorrresultsHeart_maleOnly_GOGSEA.csv	Male	Heart
95286	MF	GO:0046943	carboxylic acid transmembrane transporter activity	86	-0.324298	-0.840814	0.792722	0.963324	0.85203	1174	tags=13%, list=11%, signal=11%	SLC38A7/SFXN2/SLC7A8/SLC38A6/SLC6A1/SLC46A1/SLC25A32/SFXN5/SLC7A4/SLC1A2/ABCC2	241209_allCorrresultsHeart_maleOnly_GOGSEA.csv	Male	Heart
95287	BP	GO:0008089	anterograde axonal transport	38	0.339648	0.825217	0.792746	0.963324	0.85203	1329	tags=18%, list=13%, signal=16%	KIF3A/MGARP/KIF1C/RAB27B/DLG2/AP3M1/TRAK1	241209_allCorrresultsHeart_maleOnly_GOGSEA.csv	Male	Heart
95288	BP	GO:0031640	killing of cells of other organism	16	0.373064	0.767974	0.792857	0.963324	0.85203	2357	tags=19%, list=22%, signal=15%	CFHR1/PGLYRP1/HAMP	241209_allCorrresultsHeart_maleOnly_GOGSEA.csv	Male	Heart
95289	BP	GO:0097352	autophagosome maturation	32	-0.354312	-0.781915	0.793046	0.963324	0.85203	626	tags=12%, list=6%, signal=12%	RUBCN/LAMP2/MAP1LC3C/LIX1L	241209_allCorrresultsHeart_maleOnly_GOGSEA.csv	Male	Heart
95290	BP	GO:0044872	lipoprotein localization	11	-0.422194	-0.750196	0.793345	0.963324	0.85203	396	tags=18%, list=4%, signal=18%	PRKCB/UNC119	241209_allCorrresultsHeart_maleOnly_GOGSEA.csv	Male	Heart
95291	BP	GO:0090218	positive regulation of lipid kinase activity	26	0.344868	0.782641	0.793689	0.963324	0.85203	1020	tags=19%, list=10%, signal=17%	PTK2B/FGF2/IRS1/EPHA8/AMBRA1	241209_allCorrresultsHeart_maleOnly_GOGSEA.csv	Male	Heart
95292	MF	GO:0004550	nucleoside diphosphate kinase activity	12	-0.413292	-0.753782	0.793706	0.963324	0.85203	1277	tags=25%, list=12%, signal=22%	NME7/NME3/DTYMK	241209_allCorrresultsHeart_maleOnly_GOGSEA.csv	Male	Heart
95293	BP	GO:0060444	branching involved in mammary gland duct morphogenesis	12	-0.413392	-0.753965	0.793706	0.963324	0.85203	415	tags=17%, list=4%, signal=16%	AR/CAV3	241209_allCorrresultsHeart_maleOnly_GOGSEA.csv	Male	Heart
95294	BP	GO:0014020	primary neural tube formation	73	-0.322412	-0.823322	0.79375	0.963324	0.85203	1536	tags=21%, list=15%, signal=18%	DVL2/BBS4/STIL/SFRP2/DEAF1/FZD2/MTHFR/HIF1A/SEMA4C/PTK7/KIF20B/DVL1/KAT2A/CTHRC1/TGFB2	241209_allCorrresultsHeart_maleOnly_GOGSEA.csv	Male	Heart
95295	BP	GO:1904294	positive regulation of ERAD pathway	10	-0.436134	-0.760653	0.793852	0.963324	0.85203	2273	tags=40%, list=21%, signal=31%	BAG6/SGTA/TMEM259/BCAP31	241209_allCorrresultsHeart_maleOnly_GOGSEA.csv	Male	Heart
95296	BP	GO:0009798	axis specification	46	-0.346773	-0.810667	0.794408	0.963541	0.852222	1588	tags=26%, list=15%, signal=22%	SETDB2/STIL/WDR77/FRS2/MDFI/SRF/WT1/CITED1/AURKA/EPB41L5/FGF10/HEY2	241209_allCorrresultsHeart_maleOnly_GOGSEA.csv	Male	Heart
95297	MF	GO:0055106	ubiquitin-protein transferase regulator activity	14	0.377385	0.763174	0.794457	0.963541	0.852222	309	tags=7%, list=3%, signal=7%	CBX8	241209_allCorrresultsHeart_maleOnly_GOGSEA.csv	Male	Heart
95298	BP	GO:0014013	regulation of gliogenesis	55	-0.336518	-0.817035	0.794543	0.963541	0.852222	1414	tags=18%, list=13%, signal=16%	PRPF19/MYB/TMEM98/ADCYAP1/RHEB/CERS2/SOX11/ETV5/EZH2/E2F1	241209_allCorrresultsHeart_maleOnly_GOGSEA.csv	Male	Heart
95299	MF	GO:0003951	NAD+ kinase activity	13	-0.403349	-0.74398	0.79469	0.963541	0.852222	1056	tags=15%, list=10%, signal=14%	DGKE/DGKB	241209_allCorrresultsHeart_maleOnly_GOGSEA.csv	Male	Heart
95300	BP	GO:0046427	positive regulation of receptor signaling pathway via JAK-STAT	19	0.359179	0.7755	0.795294	0.963541	0.852222	1409	tags=21%, list=13%, signal=18%	F2R/PTK2B/ERBB4/JAK2	241209_allCorrresultsHeart_maleOnly_GOGSEA.csv	Male	Heart
95301	BP	GO:0006672	ceramide metabolic process	70	-0.323417	-0.81847	0.795597	0.963541	0.852222	2009	tags=26%, list=19%, signal=21%	GM2A/ST3GAL5/NEU3/ASAH1/SMPD2/GBA/HEXB/SMPD1/CLN8/CLN6/CERS2/CERS6/PPP2CA/GLA/NAGA/FUT5/GALC/UGCG	241209_allCorrresultsHeart_maleOnly_GOGSEA.csv	Male	Heart
95302	BP	GO:0008593	regulation of Notch signaling pathway	70	-0.323947	-0.819813	0.795597	0.963541	0.852222	1462	tags=17%, list=14%, signal=15%	BMP2K/LFNG/GATA2/POGLUT1/AKT1/METTL3/POFUT1/GATA5/GALNT11/TGFB2/FGF10/HEY2	241209_allCorrresultsHeart_maleOnly_GOGSEA.csv	Male	Heart
95303	BP	GO:0006883	cellular sodium ion homeostasis	10	-0.435584	-0.759693	0.79566	0.963541	0.852222	1612	tags=40%, list=15%, signal=34%	C7/ATP1B1/SLC12A2/SLC8A1	241209_allCorrresultsHeart_maleOnly_GOGSEA.csv	Male	Heart
95304	MF	GO:0097493	structural molecule activity conferring elasticity	10	-0.435166	-0.758964	0.79566	0.963541	0.852222	699	tags=40%, list=7%, signal=37%	EMILIN2/FBN1/LAMC1/ELN	241209_allCorrresultsHeart_maleOnly_GOGSEA.csv	Male	Heart
95305	BP	GO:0036037	CD8-positive, alpha-beta T cell activation	11	0.400953	0.75355	0.795824	0.963541	0.852222	2660	tags=18%, list=25%, signal=14%	BCL2/ZBTB7B	241209_allCorrresultsHeart_maleOnly_GOGSEA.csv	Male	Heart
95306	BP	GO:0036315	cellular response to sterol	11	0.400845	0.753348	0.795824	0.963541	0.852222	2113	tags=27%, list=20%, signal=22%	DAG1/SMO/CES1	241209_allCorrresultsHeart_maleOnly_GOGSEA.csv	Male	Heart
95307	BP	GO:0050680	negative regulation of epithelial cell proliferation	87	-0.32331	-0.842695	0.795918	0.963541	0.852222	1782	tags=23%, list=17%, signal=19%	NFIB/AQP11/BRCA2/GJA1/WDR77/NR2F2/SFRP2/RGN/MARVELD3/ATOH8/KLF9/GDF5/SULF1/SNAI2/TINF2/TNMD/FGFR2/RB1/TGFB2/SPARC	241209_allCorrresultsHeart_maleOnly_GOGSEA.csv	Male	Heart
95308	BP	GO:0007173	epidermal growth factor receptor signaling pathway	94	0.297347	0.855575	0.796143	0.963541	0.852222	1791	tags=23%, list=17%, signal=20%	EPS15/AFAP1L2/BCAR3/PTPRJ/TGFA/GRB7/PTK2B/ARF4/CBL/TSG101/RPS6KA5/SOS1/PDPK1/PTPN12/GAREM1/RNF115/ERRFI1/PIK3R1/HBEGF/SHC1/PIGR/RHBDF2	241209_allCorrresultsHeart_maleOnly_GOGSEA.csv	Male	Heart
95309	BP	GO:0000027	ribosomal large subunit assembly	23	0.351806	0.781944	0.796163	0.963541	0.852222	2423	tags=26%, list=23%, signal=20%	MDN1/RSL24D1/BRIX1/RPL3/MRTO4/RPL6	241209_allCorrresultsHeart_maleOnly_GOGSEA.csv	Male	Heart
95310	BP	GO:1903541	regulation of exosomal secretion	13	0.388611	0.760304	0.796339	0.963541	0.852222	2011	tags=23%, list=19%, signal=19%	TSG101/SDC4/VPS4B	241209_allCorrresultsHeart_maleOnly_GOGSEA.csv	Male	Heart
95311	BP	GO:1903543	positive regulation of exosomal secretion	13	0.388611	0.760304	0.796339	0.963541	0.852222	2011	tags=23%, list=19%, signal=19%	TSG101/SDC4/VPS4B	241209_allCorrresultsHeart_maleOnly_GOGSEA.csv	Male	Heart
95312	BP	GO:0019400	alditol metabolic process	15	-0.392116	-0.755322	0.796552	0.963555	0.852234	2096	tags=33%, list=20%, signal=27%	PGP/COQ2/GALK1/SORD/PDXP	241209_allCorrresultsHeart_maleOnly_GOGSEA.csv	Male	Heart
95313	BP	GO:0090199	regulation of release of cytochrome c from mitochondria	27	-0.355736	-0.767653	0.796639	0.963555	0.852234	1559	tags=33%, list=15%, signal=28%	PDCD5/BAX/PYCARD/PPIF/ARRB2/TRIAP1/AKT1/PSMD10/WDR35	241209_allCorrresultsHeart_maleOnly_GOGSEA.csv	Male	Heart
95314	BP	GO:1903322	positive regulation of protein modification by small protein conjugation or removal	102	-0.316703	-0.844267	0.797214	0.96386	0.852504	1675	tags=16%, list=16%, signal=13%	PTTG1IP/DCUN1D3/UBE2S/GSK3A/HSPA5/COMMD1/UBE3A/SAE1/LRRK2/CDC20/PSMD10/UBE2C/BRCA1/PLK1/CDK9/FANCI	241209_allCorrresultsHeart_maleOnly_GOGSEA.csv	Male	Heart
95315	MF	GO:0005509	calcium ion binding	352	-0.29124	-0.890217	0.797315	0.96386	0.852504	1696	tags=18%, list=16%, signal=16%	GCA/AOC3/SCUBE1/NID2/CDH22/CASQ1/CRELD2/SRR/CDHR5/CALU/FKBP14/HSPG2/HSPA5/PCDH19/BMP1/GLCE/TNNC1/ATP2A1/THBD/CASQ2/LTBP1/S100G/RGN/CANX/CAPNS1/HPCAL1/RPH3A/S100A13/TLL1/SULF1/ANXA13/ACTN1/SWAP70/MYLPF/PVALB/S100A14/SNCA/LPCAT2/PSPH/OCM/ARSA/STAB1/DNER/CALN1/FBN1/STAB2/MYL1/MEGF6/FSTL1/MAN1C1/SLC8A1/RCN3/RCVRN/CACNA1E/EFEMP1/AGRN/TPM4/DGKB/NCS1/SPARC/FKBP7/REPS2/CETN3/PCDH17	241209_allCorrresultsHeart_maleOnly_GOGSEA.csv	Male	Heart
95316	BP	GO:0017014	protein nitrosylation	10	-0.43418	-0.757244	0.797468	0.96386	0.852504	1351	tags=40%, list=13%, signal=35%	ATP2B4/NOS1AP/SNTA1/TXN	241209_allCorrresultsHeart_maleOnly_GOGSEA.csv	Male	Heart
95317	BP	GO:0018119	peptidyl-cysteine S-nitrosylation	10	-0.43418	-0.757244	0.797468	0.96386	0.852504	1351	tags=40%, list=13%, signal=35%	ATP2B4/NOS1AP/SNTA1/TXN	241209_allCorrresultsHeart_maleOnly_GOGSEA.csv	Male	Heart
95318	MF	GO:0061659	ubiquitin-like protein ligase activity	201	0.287104	0.888328	0.797909	0.964183	0.85279	1985	tags=26%, list=19%, signal=21%	TRIM71/SH3RF2/TRIM9/RNF122/TRIM3/TRIM55/UBE4B/ASB2/CHFR/RNF43/RNF24/TRIM11/CBL/RNF5/RNF111/RNF165/BRAP/HERC2/PIAS1/RBBP6/NFX1/RNF157/PELI2/BIRC2/HACE1/KCMF1/TRIM39/HECW1/NEDD4L/PELI1/ARIH1/RNF167/RNF115/RNF11/MDM2/CUL3/UBR3/WWP1/FBXL22/TRIP12/RC3H1/C18orf25/CBX4/DTX3/HECW2/TRIM54/ASB4/GID4/MYCBP2/UBR5/RNF6/HECTD1	241209_allCorrresultsHeart_maleOnly_GOGSEA.csv	Male	Heart
95319	BP	GO:0042752	regulation of circadian rhythm	79	-0.319065	-0.822594	0.798122	0.964183	0.85279	255	tags=6%, list=2%, signal=6%	TIMELESS/TOP2A/CDK1/EZH2/SUV39H1	241209_allCorrresultsHeart_maleOnly_GOGSEA.csv	Male	Heart
95320	BP	GO:0062197	cellular response to chemical stress	255	-0.295421	-0.879552	0.798331	0.964183	0.85279	1325	tags=13%, list=13%, signal=12%	DHFR/RAD52/ZNF277/CYP1B1/AQP1/PDGFD/GPR37/HIF1A/SNCA/GLRX2/APEX1/LRRK2/AKT1/GPX7/STOX1/TXN/PRDX5/CDK2/MMP2/DNM2/PYCR1/XRCC6/ETV5/TPM1/MPV17/PARP1/SOD3/ECT2/PAWR/ATM/CCNA2/FANCD2/EZH2/PCNA	241209_allCorrresultsHeart_maleOnly_GOGSEA.csv	Male	Heart
95321	BP	GO:0072111	cell proliferation involved in kidney development	15	0.381754	0.776956	0.798578	0.964183	0.85279	2538	tags=47%, list=24%, signal=36%	MYC/STAT1/GATA3/PDGFB/BMP7/IL6R/FLCN	241209_allCorrresultsHeart_maleOnly_GOGSEA.csv	Male	Heart
95322	BP	GO:0021799	cerebral cortex radially oriented cell migration	18	0.363332	0.772686	0.798595	0.964183	0.85279	1706	tags=28%, list=16%, signal=23%	PAFAH1B1/SYNE2/DAB1/SRGAP2/NDEL1	241209_allCorrresultsHeart_maleOnly_GOGSEA.csv	Male	Heart
95323	BP	GO:1903707	negative regulation of hemopoiesis	56	-0.33069	-0.808114	0.798742	0.964183	0.85279	1695	tags=18%, list=16%, signal=15%	LRRC17/LOXL3/GLI3/GATA2/SOCS5/MAFB/CCL3/FBN1/CARTPT/CR1	241209_allCorrresultsHeart_maleOnly_GOGSEA.csv	Male	Heart
95324	BP	GO:0008380	RNA splicing	370	0.274306	0.921975	0.799228	0.964183	0.85279	1849	tags=18%, list=17%, signal=15%	AHNAK/HNRNPD/TFIP11/POLR2A/QKI/PRPF6/RBM20/TIA1/KHDRBS1/RBM10/FUS/RBM24/RBFOX3/DDX42/ZRANB2/PPARGC1A/RBFOX2/SRSF11/SMN1/TARDBP/ZNF326/ZBTB7A/PABPC1/THOC2/ACIN1/HSPA8/GCFC2/PCBP2/SF3B1/CSTF3/MBNL1/GPKOW/SRSF6/SRPK3/HNRNPA1/RBM41/SRSF2/DDX46/SRSF7/PRPF39/DHX15/CLK4/LGALS3/TRA2B/HNRNPK/SRSF4/ELAVL1/CWC22/BCAS2/MBNL3/PTBP2/CIRBP/SF3A2/PIK3R1/HNRNPR/AKAP17A/RBM15/DDX5/RBM25/CELF3/RBM28/CELF2/C9orf78/SRRM1/PCBP4	241209_allCorrresultsHeart_maleOnly_GOGSEA.csv	Male	Heart
95325	BP	GO:0002696	positive regulation of leukocyte activation	185	0.288421	0.883117	0.79932	0.964183	0.85279	1771	tags=15%, list=17%, signal=13%	NFATC2/PAK3/EPO/HLA-F/EFNB1/PRKDC/ZBTB16/BCL6/MPL/TNFSF14/ITPKB/IRS2/THBS1/PDPK1/HLX/AP1G1/ITGAM/PELI1/MEF2C/GLI2/FLOT2/GATA3/ADAM8/PIK3R1/PRKCZ/CD55/BCL2/ATP11C	241209_allCorrresultsHeart_maleOnly_GOGSEA.csv	Male	Heart
95326	BP	GO:0048286	lung alveolus development	28	0.341884	0.783711	0.799505	0.964183	0.85279	1081	tags=18%, list=10%, signal=16%	BMPR2/SFTPD/MYOCD/TMEM38B/ATXN1L	241209_allCorrresultsHeart_maleOnly_GOGSEA.csv	Male	Heart
95327	BP	GO:0086011	membrane repolarization during action potential	17	0.366741	0.771407	0.799528	0.964183	0.85279	2201	tags=35%, list=21%, signal=28%	KCNJ3/ATP1A1/CACNB3/KCNQ1/KCNE4/YWHAE	241209_allCorrresultsHeart_maleOnly_GOGSEA.csv	Male	Heart
95328	BP	GO:0009072	aromatic amino acid family metabolic process	19	0.355925	0.768474	0.8	0.964183	0.85279	736	tags=11%, list=7%, signal=10%	FAH/TDO2	241209_allCorrresultsHeart_maleOnly_GOGSEA.csv	Male	Heart
95329	MF	GO:0019894	kinesin binding	27	-0.355229	-0.766559	0.8	0.964183	0.85279	1249	tags=26%, list=12%, signal=23%	IFT88/TOR1A/PLEKHM2/NUP62/SNCA/PRC1/FAM83D	241209_allCorrresultsHeart_maleOnly_GOGSEA.csv	Male	Heart
95330	BP	GO:0031579	membrane raft organization	19	0.356027	0.768693	0.8	0.964183	0.85279	1469	tags=32%, list=14%, signal=27%	FA2H/PACSIN2/ANXA2/DLG1/FLOT1/FLOT2	241209_allCorrresultsHeart_maleOnly_GOGSEA.csv	Male	Heart
95331	MF	GO:0070003	threonine-type peptidase activity	15	-0.388357	-0.748081	0.8	0.964183	0.85279	1832	tags=53%, list=17%, signal=44%	GGT1/PSMB6/PSMB5/PSMB1/PSMB4/PSMB7/TASP1/PSMB2	241209_allCorrresultsHeart_maleOnly_GOGSEA.csv	Male	Heart
95332	BP	GO:0090322	regulation of superoxide metabolic process	19	0.355848	0.768307	0.8	0.964183	0.85279	2562	tags=32%, list=24%, signal=24%	MAPT/NFE2L2/ITGAM/BMP7/EGFR/PRKCD	241209_allCorrresultsHeart_maleOnly_GOGSEA.csv	Male	Heart
95333	MF	GO:0004620	phospholipase activity	58	0.309169	0.825672	0.800539	0.964183	0.85279	1549	tags=19%, list=15%, signal=16%	GDPD1/LPL/PLD2/ABHD4/ASPG/DDHD2/EDNRA/HMOX1/PLCD3/NOTUM/PLA1A	241209_allCorrresultsHeart_maleOnly_GOGSEA.csv	Male	Heart
95334	BP	GO:0007622	rhythmic behavior	26	0.339301	0.770006	0.800971	0.964183	0.85279	398	tags=8%, list=4%, signal=7%	ADORA2A/GPR157	241209_allCorrresultsHeart_maleOnly_GOGSEA.csv	Male	Heart
95335	BP	GO:0048512	circadian behavior	26	0.339301	0.770006	0.800971	0.964183	0.85279	398	tags=8%, list=4%, signal=7%	ADORA2A/GPR157	241209_allCorrresultsHeart_maleOnly_GOGSEA.csv	Male	Heart
95336	MF	GO:0015377	cation:chloride symporter activity	10	-0.433131	-0.755414	0.801085	0.964183	0.85279	1281	tags=30%, list=12%, signal=26%	SLC12A2/SLC6A4/SLC6A1	241209_allCorrresultsHeart_maleOnly_GOGSEA.csv	Male	Heart
95337	BP	GO:0042953	lipoprotein transport	10	-0.432848	-0.754922	0.801085	0.964183	0.85279	396	tags=20%, list=4%, signal=19%	PRKCB/UNC119	241209_allCorrresultsHeart_maleOnly_GOGSEA.csv	Male	Heart
95338	BP	GO:0030183	B cell differentiation	84	0.301391	0.850025	0.80109	0.964183	0.85279	1771	tags=24%, list=17%, signal=20%	BLNK/FNIP1/PTPRJ/PTK2B/FZD9/PRKDC/KLF6/BCL6/ZBTB7A/NKX2-3/GPS2/TPD52/HDAC9/ZFP36L2/NOTCH2/DOCK11/IRF2BP2/PIK3R1/BCL2/ATP11C	241209_allCorrresultsHeart_maleOnly_GOGSEA.csv	Male	Heart
95339	BP	GO:1904659	glucose transmembrane transport	63	0.315129	0.843569	0.80109	0.964183	0.85279	1279	tags=22%, list=12%, signal=20%	SORBS1/STXBP3/SLC27A1/ADIPOR2/SLC2A1/RTN2/HNF1A/IRS1/PID1/KLF15/NFE2L2/IRS2/HK2/EDNRA	241209_allCorrresultsHeart_maleOnly_GOGSEA.csv	Male	Heart
95340	BP	GO:0071218	cellular response to misfolded protein	20	0.352635	0.77263	0.801402	0.964183	0.85279	1845	tags=30%, list=17%, signal=25%	DNAJB12/VCP/RNF5/POMT2/CUL3/UBE2W	241209_allCorrresultsHeart_maleOnly_GOGSEA.csv	Male	Heart
95341	BP	GO:0060306	regulation of membrane repolarization	21	0.356596	0.782623	0.801435	0.964183	0.85279	2201	tags=33%, list=21%, signal=26%	AKAP6/ANK2/NEDD4L/CACNB3/KCNQ1/KCNE4/YWHAE	241209_allCorrresultsHeart_maleOnly_GOGSEA.csv	Male	Heart
95342	BP	GO:0006111	regulation of gluconeogenesis	30	0.339394	0.787352	0.801489	0.964183	0.85279	1962	tags=30%, list=19%, signal=25%	PPARGC1A/USP7/GCK/SOGA1/PPARA/PPP4R3B/PDK2/KAT2B/CLK2	241209_allCorrresultsHeart_maleOnly_GOGSEA.csv	Male	Heart
95343	BP	GO:0008206	bile acid metabolic process	30	0.339961	0.788665	0.801489	0.964183	0.85279	2241	tags=27%, list=21%, signal=21%	OSBPL3/CYP46A1/HSD3B7/UGT2A2/OSBPL2/SLC27A2/CES1/OSBP	241209_allCorrresultsHeart_maleOnly_GOGSEA.csv	Male	Heart
95344	BP	GO:0030225	macrophage differentiation	27	-0.354191	-0.76432	0.801681	0.96424	0.85284	1553	tags=15%, list=15%, signal=13%	GBA/GATA2/RB1/PARP1	241209_allCorrresultsHeart_maleOnly_GOGSEA.csv	Male	Heart
95345	MF	GO:0017081	chloride channel regulator activity	11	-0.416393	-0.739889	0.802102	0.964367	0.852952	1323	tags=27%, list=13%, signal=24%	STX8/VTI1B/SGK1	241209_allCorrresultsHeart_maleOnly_GOGSEA.csv	Male	Heart
95346	BP	GO:0006367	transcription initiation from RNA polymerase II promoter	153	-0.30533	-0.864612	0.802326	0.964367	0.852952	2176	tags=23%, list=21%, signal=18%	GTF2H2/POLR2I/AR/GTF2B/YAP1/PSMC4/MED25/TAF6L/MED31/NR0B2/TAF15/TAF10/POLR2K/POLR2L/SUB1/GTF2A2/ZNF451/CDK8/MED20/THRB/TAF13/TAF11/MED4/E2F3/GTF2H5/TAF2/SRF/POLR2H/MED30/CCNC/RXRA/CCNB1/HEY2/CDK9/CDK1	241209_allCorrresultsHeart_maleOnly_GOGSEA.csv	Male	Heart
95347	BP	GO:0043923	positive regulation by host of viral transcription	12	-0.40849	-0.745024	0.802448	0.964367	0.852952	2198	tags=33%, list=21%, signal=26%	SMARCA4/SMARCB1/NUCKS1/TAF11	241209_allCorrresultsHeart_maleOnly_GOGSEA.csv	Male	Heart
95348	BP	GO:0006397	mRNA processing	420	0.277276	0.936082	0.802469	0.964367	0.852952	1278	tags=13%, list=12%, signal=12%	HNRNPD/SCAF4/TFIP11/RBM26/POLR2A/QKI/PRPF6/RBM20/TIA1/KHDRBS1/DHX36/RBM10/FUS/TUT1/RBM24/RBFOX3/DDX42/ZRANB2/PPARGC1A/RBFOX2/SLTM/SRSF11/SMN1/CPSF4L/TARDBP/ZNF326/ZBTB7A/PAF1/PABPC1/THOC2/ACIN1/HSPA8/GCFC2/PCBP2/SF3B1/CSTF3/ADAR/RBBP6/MBNL1/GPKOW/SRSF6/SRPK3/HNRNPA1/HSF1/RBM41/SRSF2/RBM27/POLDIP3/DDX46/SRSF7/PRPF39/DHX15/LGALS3/TRA2B/HNRNPK	241209_allCorrresultsHeart_maleOnly_GOGSEA.csv	Male	Heart
95349	BP	GO:0051592	response to calcium ion	74	-0.319654	-0.816895	0.802508	0.964367	0.852952	510	tags=14%, list=5%, signal=13%	PPIF/HSPA5/CASQ2/SMPD1/LGMN/AANAT/ALG2/ECT2/SPARC/PTGES	241209_allCorrresultsHeart_maleOnly_GOGSEA.csv	Male	Heart
95350	CC	GO:0055038	recycling endosome membrane	64	-0.325296	-0.812639	0.802817	0.964542	0.853108	1913	tags=23%, list=18%, signal=19%	BOK/SLC9A7/RAP2B/NEU3/ABHD17C/ZFYVE27/RAB11B/ARF6/VTI1B/RAB13/ABHD17B/SCAMP5/RAP2C/SCAMP4/STX12	241209_allCorrresultsHeart_maleOnly_GOGSEA.csv	Male	Heart
95351	BP	GO:0006783	heme biosynthetic process	21	-0.363777	-0.748479	0.803082	0.964542	0.853108	1483	tags=19%, list=14%, signal=16%	COX10/UROD/ALAS1/TMEM14C	241209_allCorrresultsHeart_maleOnly_GOGSEA.csv	Male	Heart
95352	BP	GO:0006635	fatty acid beta-oxidation	63	-0.328609	-0.818004	0.80315	0.964542	0.853108	2294	tags=29%, list=22%, signal=23%	DECR2/ABCD2/ECI1/TYSND1/PEX7/ACOX1/DECR1/ECHDC1/ACAT2/BDH2/ECHDC2/MCAT/HSD17B10/SLC25A17/ACAA1/SCP2/AKT1/ECI2	241209_allCorrresultsHeart_maleOnly_GOGSEA.csv	Male	Heart
95353	BP	GO:0046716	muscle cell cellular homeostasis	18	0.359139	0.763768	0.803279	0.964542	0.853108	1611	tags=28%, list=15%, signal=24%	CHRNA1/DMD/CAPN3/BAG3/SGCZ	241209_allCorrresultsHeart_maleOnly_GOGSEA.csv	Male	Heart
95354	BP	GO:1902683	regulation of receptor localization to synapse	13	-0.399787	-0.737412	0.80354	0.964542	0.853108	603	tags=31%, list=6%, signal=29%	ADAM10/GPC6/ZDHHC3/DBN1	241209_allCorrresultsHeart_maleOnly_GOGSEA.csv	Male	Heart
95355	BP	GO:0071320	cellular response to cAMP	37	-0.341795	-0.777747	0.80363	0.964542	0.853108	1502	tags=22%, list=14%, signal=19%	HSPA5/RAPGEF3/AQP1/AANAT/APEX1/WT1/IGFBP5/SLC8A1	241209_allCorrresultsHeart_maleOnly_GOGSEA.csv	Male	Heart
95356	BP	GO:0007178	transmembrane receptor protein serine/threonine kinase signaling pathway	222	-0.295488	-0.870965	0.803922	0.964542	0.853108	1332	tags=16%, list=13%, signal=14%	ARRB2/AMH/SFRP2/LTBP1/LEFTY2/ATOH8/TMEM100/GDF5/SOX11/SULF1/HPGD/TGFB1I1/FBXL15/SNX6/ADAM17/ITGB5/DACT2/FBN1/DNM2/VWC2/CITED1/FSTL1/TTK/SFRP5/RASL11B/PARP1/NUP93/CAV3/SMAD1/TGFB2/FGF10/DAB2/NUMA1/VASN/BAMBI/COL1A2	241209_allCorrresultsHeart_maleOnly_GOGSEA.csv	Male	Heart
95357	CC	GO:0005782	peroxisomal matrix	40	-0.344736	-0.790168	0.803954	0.964542	0.853108	1025	tags=22%, list=10%, signal=20%	NUDT19/TYSND1/PEX7/ACOX1/ACAA1/SCP2/PRDX5/ECI2/DAO	241209_allCorrresultsHeart_maleOnly_GOGSEA.csv	Male	Heart
95358	CC	GO:0031907	microbody lumen	40	-0.344736	-0.790168	0.803954	0.964542	0.853108	1025	tags=22%, list=10%, signal=20%	NUDT19/TYSND1/PEX7/ACOX1/ACAA1/SCP2/PRDX5/ECI2/DAO	241209_allCorrresultsHeart_maleOnly_GOGSEA.csv	Male	Heart
95359	MF	GO:0051082	unfolded protein binding	93	0.297965	0.85424	0.804408	0.964914	0.853436	1243	tags=17%, list=12%, signal=15%	DNAJB6/HSP90AB1/HSPA1B/CDC37/DNAJA2/HSPA1L/CCT2/CDC37L1/CLU/MDN1/HSPA8/CCT8/AIP/DNAJB2/CLPX/CCT3	241209_allCorrresultsHeart_maleOnly_GOGSEA.csv	Male	Heart
95360	BP	GO:1900078	positive regulation of cellular response to insulin stimulus	19	0.353911	0.764124	0.804706	0.965098	0.853599	782	tags=11%, list=7%, signal=10%	SORBS1/IRS1	241209_allCorrresultsHeart_maleOnly_GOGSEA.csv	Male	Heart
95361	BP	GO:1901861	regulation of muscle tissue development	24	0.350862	0.781089	0.805419	0.965114	0.853614	1961	tags=33%, list=19%, signal=27%	PPARGC1A/SMAD3/JPH2/FLOT1/MEF2C/BCL2/FGF8/LMOD3	241209_allCorrresultsHeart_maleOnly_GOGSEA.csv	Male	Heart
95362	BP	GO:0034198	cellular response to amino acid starvation	37	0.333722	0.807969	0.805556	0.965114	0.853614	1414	tags=19%, list=13%, signal=16%	EIF2AK3/EIF2S1/SESN3/SZT2/MAPK3/MAPK8/MAP3K5	241209_allCorrresultsHeart_maleOnly_GOGSEA.csv	Male	Heart
95363	BP	GO:0033523	histone H2B ubiquitination	11	-0.415259	-0.737874	0.805604	0.965114	0.853614	180	tags=18%, list=2%, signal=18%	RNF8/CDK9	241209_allCorrresultsHeart_maleOnly_GOGSEA.csv	Male	Heart
95364	BP	GO:2000060	positive regulation of ubiquitin-dependent protein catabolic process	80	-0.319661	-0.823107	0.805643	0.965114	0.853614	1172	tags=24%, list=11%, signal=21%	TRIB2/PSEN1/GBA/GSK3A/SOCS5/BCAP31/RAD23A/LRRK2/CDC20/AKT1/PSMD10/BBS7/CCDC22/DVL1/SUMO2/AURKA/CAV3/DAB2/PLK1	241209_allCorrresultsHeart_maleOnly_GOGSEA.csv	Male	Heart
95365	BP	GO:0071902	positive regulation of protein serine/threonine kinase activity	216	0.288139	0.900156	0.805654	0.965114	0.853614	971	tags=12%, list=9%, signal=11%	MADD/MAP4K3/PAK3/MAP2K7/ADORA2B/HSP90AB1/MAP3K13/SLC27A1/RAPGEF2/GADD45G/TAOK3/TGFA/GADD45B/MAPKAPK3/AKAP13/DVL3/PTK2B/MAPKAPK5/FAM20A/FGF2/KRAS/SPAG9/RICTOR/CAB39/MST1R	241209_allCorrresultsHeart_maleOnly_GOGSEA.csv	Male	Heart
95366	BP	GO:0043153	entrainment of circadian clock by photoperiod	23	0.350069	0.778083	0.805755	0.965114	0.853614	2513	tags=39%, list=24%, signal=30%	PPP1CB/FBXL12/CRTC1/FBXL3/FBXL22/BHLHE40/NR2F6/CRY1/MTA1	241209_allCorrresultsHeart_maleOnly_GOGSEA.csv	Male	Heart
95367	CC	GO:0043296	apical junction complex	98	-0.315404	-0.838398	0.805901	0.965114	0.853614	795	tags=15%, list=8%, signal=14%	MPP7/ARHGAP17/MARVELD3/KIFC3/PLXDC1/MTDH/RAB13/NPHP4/RAP2C/LIN7B/ECT2/CLDN7/MICALL2/LIN7A/OCLN	241209_allCorrresultsHeart_maleOnly_GOGSEA.csv	Male	Heart
95368	BP	GO:0006901	vesicle coating	56	0.31095	0.82617	0.806011	0.965114	0.853614	505	tags=7%, list=5%, signal=7%	F5/TGFA/NSF/CSNK1D	241209_allCorrresultsHeart_maleOnly_GOGSEA.csv	Male	Heart
95369	BP	GO:1901985	positive regulation of protein acetylation	33	-0.349976	-0.774695	0.80602	0.965114	0.853614	1581	tags=24%, list=15%, signal=21%	WBP2/SMARCB1/RAPGEF3/SOX4/BRD7/KAT2A/BRCA1/TERF2IP	241209_allCorrresultsHeart_maleOnly_GOGSEA.csv	Male	Heart
95370	BP	GO:0046640	regulation of alpha-beta T cell proliferation	17	-0.372911	-0.732485	0.806228	0.965191	0.853681	2128	tags=24%, list=20%, signal=19%	RIPK2/TGFBR2/CD3E/CD81	241209_allCorrresultsHeart_maleOnly_GOGSEA.csv	Male	Heart
95371	MF	GO:0016491	oxidoreductase activity	488	-0.289665	-0.90333	0.806658	0.965532	0.853983	1830	tags=17%, list=17%, signal=15%	DHRS7B/COX8A/NDUFB3/HSD17B6/ALDH5A1/DECR1/DLAT/SOD1/CRYZ/ADI1/TMLHE/NDUFV3/AOC3/SCO2/COX6C/CYB5R4/PCYOX1/ALDH9A1/LOXL3/FMO4/SRD5A3/HSD17B14/HGD/DHFR/PECR/RNLS/BDH2/CYP2U1/CHCHD4/CYP20A1/DOHH/CYBRD1/HTATIP2/CYP1B1/TXNDC17/MSMO1/HSD17B10/LBR/NXN/MTHFR/ACAA1/D2HGDH/HPGD/HSD17B12/COX5B/GPHN/TMX3/SNCA/GLRX2/CRYZL1/SORD/NSDHL/APEX1/P3H3/GPX7/KCNAB2/OGFOD3/QDPR/OXNAD1/STAB1/SDR42E1/MGST3/TXN/PRDX5/HMGCR/SELENBP1/CRYL1/PYCR1/STAB2/PYROXD2/DHRS1/PLOD2/FDXR/PXDN/DHRS12/RRM2/DAO/HPDL/SOD3/GLDC/COX11/AGMO/PHGDH/RRM1/PTGES	241209_allCorrresultsHeart_maleOnly_GOGSEA.csv	Male	Heart
95372	BP	GO:0098781	ncRNA transcription	90	-0.318532	-0.834325	0.806854	0.965579	0.854025	2352	tags=24%, list=22%, signal=19%	ELL2/PHAX/SNAPC1/RPRD1A/SMARCA4/POLR2I/GTF2B/INTS1/GTF3C4/POLR2K/POLR2L/SMARCB1/GTF2A2/GTF3C6/SNAPC3/TAF13/TAF11/CCNK/POLR2H/INTS12/DDX11/CDK9	241209_allCorrresultsHeart_maleOnly_GOGSEA.csv	Male	Heart
95373	CC	GO:0000118	histone deacetylase complex	61	0.313287	0.837488	0.807065	0.965579	0.854025	1732	tags=25%, list=16%, signal=21%	HDAC10/SIN3A/MTA2/ZBTB7A/TBL1XR1/KAT5/HDAC9/CHD3/PHF21A/KDM3B/NCOR1/JMJD1C/EP400/ZNF217/TRRAP	241209_allCorrresultsHeart_maleOnly_GOGSEA.csv	Male	Heart
95374	BP	GO:0010827	regulation of glucose transmembrane transport	49	-0.339542	-0.806504	0.807131	0.965579	0.854025	791	tags=10%, list=7%, signal=9%	PTPN11/AKT1/CREBL2/TERT/OCLN	241209_allCorrresultsHeart_maleOnly_GOGSEA.csv	Male	Heart
95375	BP	GO:0072074	kidney mesenchyme development	11	0.394159	0.740783	0.807425	0.965757	0.854182	1331	tags=27%, list=13%, signal=24%	MYC/STAT1/SMAD4	241209_allCorrresultsHeart_maleOnly_GOGSEA.csv	Male	Heart
95376	BP	GO:0050860	negative regulation of T cell receptor signaling pathway	10	-0.429183	-0.748529	0.808318	0.96628	0.854644	1089	tags=40%, list=10%, signal=36%	DUSP3/DGKZ/SLA2/PAWR	241209_allCorrresultsHeart_maleOnly_GOGSEA.csv	Male	Heart
95377	BP	GO:0043966	histone H3 acetylation	54	-0.335436	-0.809446	0.808442	0.96628	0.854644	738	tags=24%, list=7%, signal=23%	TAF6L/WBP2/TAF10/BRCA2/SMARCB1/ZNF451/PER1/POLE3/KAT2A/SUPT7L/BRCA1/ING4/CHEK1	241209_allCorrresultsHeart_maleOnly_GOGSEA.csv	Male	Heart
95378	BP	GO:0050870	positive regulation of T cell activation	111	0.292696	0.86116	0.808451	0.96628	0.854644	1746	tags=14%, list=17%, signal=12%	PAK3/EPO/EFNB1/ZBTB16/BCL6/TNFSF14/ITPKB/PDPK1/HLX/GLI2/FLOT2/GATA3/ADAM8/PIK3R1/PRKCZ/CD55	241209_allCorrresultsHeart_maleOnly_GOGSEA.csv	Male	Heart
95379	BP	GO:0060428	lung epithelium development	23	-0.363284	-0.756725	0.808547	0.96628	0.854644	1299	tags=26%, list=12%, signal=23%	YAP1/NFIB/THRB/FGFR2/RCN3/FGF10	241209_allCorrresultsHeart_maleOnly_GOGSEA.csv	Male	Heart
95380	BP	GO:0010517	regulation of phospholipase activity	40	-0.34299	-0.786166	0.808896	0.96628	0.854644	1817	tags=20%, list=17%, signal=17%	S1PR4/PLAA/LPAR1/NTRK2/SNCA/FGFR2/NTF3/FGFR3	241209_allCorrresultsHeart_maleOnly_GOGSEA.csv	Male	Heart
95381	BP	GO:0043491	protein kinase B signaling	164	0.288596	0.875458	0.809061	0.96628	0.854644	1766	tags=21%, list=17%, signal=18%	MYOC/F10/THPO/HSP90AB1/PTPRJ/MERTK/TGFA/IAPP/FGF2/SESN3/IRS1/DAG1/DLG1/SLC9A3R1/RICTOR/MST1R/RAMP3/IRS2/FERMT2/THBS1/MAGI2/PPARA/PINK1/ESR1/ERBB4/GATA3/INSR/ADAM8/PIK3R1/IGF1R/FGF16/HBEGF/INPP5F/PDGFB	241209_allCorrresultsHeart_maleOnly_GOGSEA.csv	Male	Heart
95382	MF	GO:0034595	phosphatidylinositol phosphate 5-phosphatase activity	11	-0.413193	-0.734202	0.809107	0.96628	0.854644	846	tags=36%, list=8%, signal=33%	FIG4/PTPMT1/INPP5J/INPP5B	241209_allCorrresultsHeart_maleOnly_GOGSEA.csv	Male	Heart
95383	BP	GO:0043574	peroxisomal transport	61	-0.329754	-0.813462	0.809148	0.96628	0.854644	2200	tags=23%, list=21%, signal=18%	NUDT19/TYSND1/PEX7/ACOX1/PEX10/PEX16/PECR/ACAA1/SCP2/PEX12/PEX3/MPV17/ECI2/DAO	241209_allCorrresultsHeart_maleOnly_GOGSEA.csv	Male	Heart
95384	BP	GO:0010822	positive regulation of mitochondrion organization	57	-0.330599	-0.808975	0.809449	0.96628	0.854644	1009	tags=14%, list=10%, signal=13%	HIF1A/DCN/MCU/YWHAG/WDR35/VDAC1/TFDP1/E2F1	241209_allCorrresultsHeart_maleOnly_GOGSEA.csv	Male	Heart
95385	BP	GO:0046651	lymphocyte proliferation	138	0.294268	0.8771	0.809524	0.96628	0.854644	1755	tags=16%, list=17%, signal=13%	NFATC2/EPO/SFTPD/EFNB1/CEBPB/BCL6/DLG1/MPL/SOS1/TNFSF14/IRS2/MSN/TNFRSF21/LGALS3/PELI1/SDC4/MEF2C/LRRC32/DLG5/RC3H1/CD55/BCL2	241209_allCorrresultsHeart_maleOnly_GOGSEA.csv	Male	Heart
95386	BP	GO:0010799	regulation of peptidyl-threonine phosphorylation	31	0.334388	0.779515	0.809877	0.96628	0.854644	1447	tags=23%, list=14%, signal=20%	DDIT4/SMAD7/CAB39/CADM4/WNK3/PPP2R5D/AXIN1	241209_allCorrresultsHeart_maleOnly_GOGSEA.csv	Male	Heart
95387	BP	GO:0001885	endothelial cell development	47	0.322125	0.8195	0.809896	0.96628	0.854644	1679	tags=23%, list=16%, signal=20%	RAPGEF2/PTPRS/ROCK2/ARHGEF26/ROCK1/MSN/PROC/F11R/CLIC4/PDE4D/ZDHHC21	241209_allCorrresultsHeart_maleOnly_GOGSEA.csv	Male	Heart
95388	BP	GO:0035970	peptidyl-threonine dephosphorylation	21	-0.360784	-0.742319	0.809932	0.96628	0.854644	755	tags=19%, list=7%, signal=18%	PPM1F/PPM1G/PPP2CA/DUSP2	241209_allCorrresultsHeart_maleOnly_GOGSEA.csv	Male	Heart
95389	MF	GO:0097602	cullin family protein binding	21	-0.360025	-0.740758	0.809932	0.96628	0.854644	705	tags=24%, list=7%, signal=22%	RBX1/KCTD9/DCUN1D3/CCDC22/ANAPC11	241209_allCorrresultsHeart_maleOnly_GOGSEA.csv	Male	Heart
95390	BP	GO:0009208	pyrimidine ribonucleoside triphosphate metabolic process	13	0.386332	0.755845	0.810069	0.96628	0.854644	1461	tags=23%, list=14%, signal=20%	UCK1/UCKL1/ENTPD4	241209_allCorrresultsHeart_maleOnly_GOGSEA.csv	Male	Heart
95391	MF	GO:0042054	histone methyltransferase activity	47	-0.340665	-0.805285	0.81068	0.96628	0.854644	321	tags=19%, list=3%, signal=19%	ASH2L/PRMT7/SETDB2/MECOM/EED/PRMT6/N6AMT1/EZH2/SUV39H1	241209_allCorrresultsHeart_maleOnly_GOGSEA.csv	Male	Heart
95392	BP	GO:0006120	mitochondrial electron transport, NADH to ubiquinone	44	-0.342087	-0.797099	0.810855	0.96628	0.854644	3925	tags=61%, list=37%, signal=39%	NDUFB10/NDUFAB1/NDUFA9/ISCU/NDUFS2/NDUFA5/NDUFS5/NDUFS6/NDUFA4/NDUFB4/NDUFA1/NDUFA2/NDUFB6/NDUFB9/NDUFC1/NDUFAF1/NDUFB2/NDUFA3/NDUFB7/NDUFA13/NDUFA11/NDUFS4/NDUFA6/NDUFB11/NDUFB3/NDUFV3/SNCA	241209_allCorrresultsHeart_maleOnly_GOGSEA.csv	Male	Heart
95393	MF	GO:0008308	voltage-gated anion channel activity	11	-0.411029	-0.730357	0.810858	0.96628	0.854644	1010	tags=36%, list=10%, signal=33%	CLCN3/ANO1/VDAC1/CLCN2	241209_allCorrresultsHeart_maleOnly_GOGSEA.csv	Male	Heart
95394	MF	GO:0031420	alkali metal ion binding	11	-0.408176	-0.725287	0.810858	0.96628	0.854644	392	tags=18%, list=4%, signal=18%	ACAT1/TDG	241209_allCorrresultsHeart_maleOnly_GOGSEA.csv	Male	Heart
95395	BP	GO:0042745	circadian sleep/wake cycle	11	-0.411722	-0.731588	0.810858	0.96628	0.854644	1328	tags=36%, list=13%, signal=32%	PER3/CHRNB2/BTBD9/AHCY	241209_allCorrresultsHeart_maleOnly_GOGSEA.csv	Male	Heart
95396	BP	GO:0003209	cardiac atrium morphogenesis	19	-0.367779	-0.737913	0.811092	0.96628	0.854644	360	tags=16%, list=3%, signal=15%	SOX4/TGFB2/HEY2	241209_allCorrresultsHeart_maleOnly_GOGSEA.csv	Male	Heart
95397	BP	GO:0048679	regulation of axon regeneration	19	-0.369669	-0.741706	0.811092	0.96628	0.854644	1042	tags=32%, list=10%, signal=29%	EPHA4/GRN/PTN/CERS2/FKBP1B/SCARF1	241209_allCorrresultsHeart_maleOnly_GOGSEA.csv	Male	Heart
95398	BP	GO:1902170	cellular response to reactive nitrogen species	12	-0.400799	-0.730996	0.811189	0.96628	0.854644	1192	tags=33%, list=11%, signal=30%	AQP1/CDK2/DNM2/CCNA2	241209_allCorrresultsHeart_maleOnly_GOGSEA.csv	Male	Heart
95399	BP	GO:0015802	basic amino acid transport	12	0.388057	0.744056	0.811628	0.96653	0.854866	386	tags=17%, list=4%, signal=16%	SLC7A6/SLC38A3	241209_allCorrresultsHeart_maleOnly_GOGSEA.csv	Male	Heart
95400	BP	GO:1902106	negative regulation of leukocyte differentiation	54	-0.334618	-0.807473	0.811688	0.96653	0.854866	1695	tags=19%, list=16%, signal=16%	LRRC17/LOXL3/GLI3/GATA2/SOCS5/MAFB/CCL3/FBN1/CARTPT/CR1	241209_allCorrresultsHeart_maleOnly_GOGSEA.csv	Male	Heart
95401	BP	GO:0048207	vesicle targeting, rough ER to cis-Golgi	52	0.313201	0.818388	0.81201	0.966569	0.8549	505	tags=8%, list=5%, signal=7%	F5/TGFA/NSF/CSNK1D	241209_allCorrresultsHeart_maleOnly_GOGSEA.csv	Male	Heart
95402	BP	GO:0048208	COPII vesicle coating	52	0.313201	0.818388	0.81201	0.966569	0.8549	505	tags=8%, list=5%, signal=7%	F5/TGFA/NSF/CSNK1D	241209_allCorrresultsHeart_maleOnly_GOGSEA.csv	Male	Heart
95403	BP	GO:0045833	negative regulation of lipid metabolic process	55	-0.332524	-0.80734	0.812199	0.966621	0.854946	2035	tags=24%, list=19%, signal=19%	ERLIN2/PDGFA/PIBF1/SOD1/PIP4K2C/RUBCN/PIP4K2B/SNAI2/UGT1A1/AKT1/SIRT4/PIK3IP1/BRCA1	241209_allCorrresultsHeart_maleOnly_GOGSEA.csv	Male	Heart
95404	BP	GO:0060914	heart formation	18	0.354774	0.754486	0.812646	0.966981	0.855265	2413	tags=44%, list=23%, signal=34%	SMARCD3/BMPR1A/EXT1/MEF2C/ROBO2/ROBO1/TBX5/RBPJ	241209_allCorrresultsHeart_maleOnly_GOGSEA.csv	Male	Heart
95405	MF	GO:0120014	phospholipid transfer activity	17	-0.369158	-0.725113	0.813149	0.967407	0.855641	2192	tags=29%, list=21%, signal=23%	PITPNA/CPTP/TRIAP1/ABCA3/TNFAIP8L3	241209_allCorrresultsHeart_maleOnly_GOGSEA.csv	Male	Heart
95406	BP	GO:1902253	regulation of intrinsic apoptotic signaling pathway by p53 class mediator	21	0.34595	0.759258	0.813397	0.96753	0.85575	1755	tags=24%, list=17%, signal=20%	ELL3/HNRNPK/MDM2/UBB/BCL2	241209_allCorrresultsHeart_maleOnly_GOGSEA.csv	Male	Heart
95407	BP	GO:0090287	regulation of cellular response to growth factor stimulus	183	-0.299731	-0.869699	0.813559	0.96755	0.855768	1037	tags=15%, list=10%, signal=14%	GDF5/SOX11/SULF1/HIF1A/TGFB1I1/DCN/FBXL15/SNX6/ADAM17/TNMD/FBN1/DNM2/VWC2/CITED1/FSTL1/SFRP5/ITGB3/NTF3/ADAMTS12/FGFBP3/RASL11B/HHEX/CAV3/FGF10/DAB2/NUMA1/VASN/BAMBI	241209_allCorrresultsHeart_maleOnly_GOGSEA.csv	Male	Heart
95408	CC	GO:0015934	large ribosomal subunit	97	-0.314351	-0.831532	0.813772	0.967561	0.855777	3690	tags=40%, list=35%, signal=26%	MRPL14/RPL7L1/RPLP2/MRPL17/RPL39/MRPL20/MRPL43/MRPL21/MRPL48/RPLP1/RPL32/MRPL18/MRPL42/NSUN3/MRPL39/MRPL16/MRPL4/MRPL55/MRPL38/MRPL1/MRPL34/MRPL49/MRPS18A/MRPL54/MRPL32/MRPL11/MRPL12/MRPL36/MRPL41/MTERF4/MRPL53/MRPL13/MRPL47/MRPL51/MRPL37/MRPL19/MRPL27/MRPL22/MRPL46	241209_allCorrresultsHeart_maleOnly_GOGSEA.csv	Male	Heart
95409	MF	GO:0005253	anion channel activity	35	-0.349923	-0.784566	0.814262	0.967561	0.855777	1010	tags=17%, list=10%, signal=16%	CLCN3/GABRR2/GABRP/ANO1/VDAC1/CLCN2	241209_allCorrresultsHeart_maleOnly_GOGSEA.csv	Male	Heart
95410	CC	GO:0098563	intrinsic component of synaptic vesicle membrane	28	-0.349261	-0.757617	0.814381	0.967561	0.855777	696	tags=21%, list=7%, signal=20%	SYNPR/RAB11B/VAMP1/SYNGR1/STX12/SYPL1	241209_allCorrresultsHeart_maleOnly_GOGSEA.csv	Male	Heart
95411	BP	GO:0033209	tumor necrosis factor-mediated signaling pathway	113	0.294658	0.863058	0.814493	0.967561	0.855777	1602	tags=14%, list=15%, signal=12%	MADD/HSPA1B/PTK2B/TAX1BP1/GPS2/ACTN4/TNFSF14/BIRC2/STAT1/TNFRSF9/PSMF1/JAK2/TNFAIP3/NFKBIA/TNFRSF11B/MAP3K14	241209_allCorrresultsHeart_maleOnly_GOGSEA.csv	Male	Heart
95412	BP	GO:0002363	alpha-beta T cell lineage commitment	12	-0.398614	-0.727011	0.814685	0.967561	0.855777	279	tags=33%, list=3%, signal=32%	IRF4/ZFPM1/LOXL3/CTSL	241209_allCorrresultsHeart_maleOnly_GOGSEA.csv	Male	Heart
95413	BP	GO:0003352	regulation of cilium movement	12	-0.398688	-0.727146	0.814685	0.967561	0.855777	1889	tags=33%, list=18%, signal=27%	TACR3/BBS4/RGN/BBS2	241209_allCorrresultsHeart_maleOnly_GOGSEA.csv	Male	Heart
95414	BP	GO:0043369	CD4-positive or CD8-positive, alpha-beta T cell lineage commitment	12	-0.398614	-0.727011	0.814685	0.967561	0.855777	279	tags=33%, list=3%, signal=32%	IRF4/ZFPM1/LOXL3/CTSL	241209_allCorrresultsHeart_maleOnly_GOGSEA.csv	Male	Heart
95415	BP	GO:0097028	dendritic cell differentiation	22	0.343515	0.759392	0.814727	0.967561	0.855777	2655	tags=27%, list=25%, signal=20%	CEBPB/NOTCH2/TMEM176B/RBPJ/TRAF6/HLA-G	241209_allCorrresultsHeart_maleOnly_GOGSEA.csv	Male	Heart
95416	BP	GO:0034142	toll-like receptor 4 signaling pathway	25	0.34681	0.777945	0.815348	0.967672	0.855876	1533	tags=24%, list=14%, signal=21%	PRKCE/ITGAM/PELI1/TNFAIP3/NFKBIA/WDFY1	241209_allCorrresultsHeart_maleOnly_GOGSEA.csv	Male	Heart
95417	BP	GO:0031498	chromatin disassembly	15	-0.380068	-0.732114	0.815517	0.967672	0.855876	1636	tags=47%, list=15%, signal=40%	SMARCC2/SMARCD1/SUPT16H/SMARCA4/SMARCE1/SMARCB1/HMGA1	241209_allCorrresultsHeart_maleOnly_GOGSEA.csv	Male	Heart
95418	BP	GO:0045618	positive regulation of keratinocyte differentiation	10	-0.426578	-0.743986	0.815552	0.967672	0.855876	1188	tags=40%, list=11%, signal=36%	ETV4/NCOA3/FOXC1/NUMA1	241209_allCorrresultsHeart_maleOnly_GOGSEA.csv	Male	Heart
95419	BP	GO:0015749	monosaccharide transmembrane transport	66	0.313182	0.848833	0.815718	0.967672	0.855876	1279	tags=21%, list=12%, signal=19%	SORBS1/STXBP3/SLC27A1/ADIPOR2/SLC2A1/RTN2/HNF1A/IRS1/PID1/KLF15/NFE2L2/IRS2/HK2/EDNRA	241209_allCorrresultsHeart_maleOnly_GOGSEA.csv	Male	Heart
95420	BP	GO:0003197	endocardial cushion development	31	-0.349446	-0.764817	0.815745	0.967672	0.855876	1072	tags=16%, list=10%, signal=15%	TMEM100/SNAI2/GATA5/TGFB2/HEY2	241209_allCorrresultsHeart_maleOnly_GOGSEA.csv	Male	Heart
95421	BP	GO:0002335	mature B cell differentiation	22	-0.366863	-0.757306	0.815835	0.967672	0.855876	1459	tags=18%, list=14%, signal=16%	LFNG/PLCL2/LGALS1/CR1	241209_allCorrresultsHeart_maleOnly_GOGSEA.csv	Male	Heart
95422	BP	GO:0060055	angiogenesis involved in wound healing	22	-0.367237	-0.758078	0.815835	0.967672	0.855876	1410	tags=32%, list=13%, signal=28%	B4GALT1/GATA2/PRCP/SLC12A2/NDNF/SRF/ITGB3	241209_allCorrresultsHeart_maleOnly_GOGSEA.csv	Male	Heart
95423	MF	GO:0050661	NADP binding	38	0.333231	0.809625	0.816062	0.96777	0.855962	559	tags=11%, list=5%, signal=10%	CAT/POR/GLYR1/KCNAB1	241209_allCorrresultsHeart_maleOnly_GOGSEA.csv	Male	Heart
95424	BP	GO:0050995	negative regulation of lipid catabolic process	11	0.391407	0.73561	0.816705	0.967849	0.856032	2987	tags=55%, list=28%, signal=39%	BSCL2/HCAR2/ACACB/PDE3B/PIK3CG/MFSD2A	241209_allCorrresultsHeart_maleOnly_GOGSEA.csv	Male	Heart
95425	BP	GO:0060840	artery development	64	-0.321241	-0.802509	0.816901	0.967849	0.856032	1494	tags=19%, list=14%, signal=16%	PLXND1/GLI3/FOXC1/SOX4/HPGD/SRF/PRRX1/HAND2/ADAMTS9/TGFB2/HEY2/SNX17	241209_allCorrresultsHeart_maleOnly_GOGSEA.csv	Male	Heart
95426	BP	GO:0030049	muscle filament sliding	26	-0.351969	-0.754321	0.816949	0.967849	0.856032	1355	tags=23%, list=13%, signal=20%	TNNC1/TNNI2/DES/MYL1/TPM1/TPM4	241209_allCorrresultsHeart_maleOnly_GOGSEA.csv	Male	Heart
95427	BP	GO:0033275	actin-myosin filament sliding	26	-0.351969	-0.754321	0.816949	0.967849	0.856032	1355	tags=23%, list=13%, signal=20%	TNNC1/TNNI2/DES/MYL1/TPM1/TPM4	241209_allCorrresultsHeart_maleOnly_GOGSEA.csv	Male	Heart
95428	BP	GO:2000272	negative regulation of signaling receptor activity	22	0.341807	0.755615	0.817102	0.967849	0.856032	1503	tags=32%, list=14%, signal=27%	PPARG/PPARGC1A/CBL/TSG101/RAMP3/PPARA/ERRFI1	241209_allCorrresultsHeart_maleOnly_GOGSEA.csv	Male	Heart
95429	MF	GO:0015296	anion:cation symporter activity	13	-0.395967	-0.730365	0.817699	0.967849	0.856032	1281	tags=23%, list=12%, signal=20%	SLC12A2/SLC6A4/SLC6A1	241209_allCorrresultsHeart_maleOnly_GOGSEA.csv	Male	Heart
95430	BP	GO:0006584	catecholamine metabolic process	27	0.336384	0.76794	0.818182	0.967849	0.856032	1502	tags=26%, list=14%, signal=22%	PNKD/LRTOMT/MOXD1/DDC/MAOA/ITGAM/GATA3	241209_allCorrresultsHeart_maleOnly_GOGSEA.csv	Male	Heart
95431	BP	GO:0009712	catechol-containing compound metabolic process	27	0.336384	0.76794	0.818182	0.967849	0.856032	1502	tags=26%, list=14%, signal=22%	PNKD/LRTOMT/MOXD1/DDC/MAOA/ITGAM/GATA3	241209_allCorrresultsHeart_maleOnly_GOGSEA.csv	Male	Heart
95432	BP	GO:0015850	organic hydroxy compound transport	127	-0.302759	-0.843045	0.818182	0.967849	0.856032	2028	tags=27%, list=19%, signal=22%	SLC16A7/GRAMD1B/FURIN/ABCG1/OSBPL8/NR0B2/TOR1A/LPCAT3/SLC10A7/AQP11/STARD3/MYB/NUS1/AQP10/CHRNB2/ABCA12/SLC6A4/AQP1/ABCA5/SLC5A3/SCP2/SNCA/ABCA1/ABCA3/PTPN11/NPC2/SLC2A13/CARTPT/ITGB3/RXRA/STX12/EEPD1/SCARB1/ABCC2	241209_allCorrresultsHeart_maleOnly_GOGSEA.csv	Male	Heart
95433	BP	GO:0034643	establishment of mitochondrion localization, microtubule-mediated	17	-0.366611	-0.72011	0.818339	0.967849	0.856032	1009	tags=18%, list=10%, signal=16%	HIF1A/MAP1B/NEFL	241209_allCorrresultsHeart_maleOnly_GOGSEA.csv	Male	Heart
95434	BP	GO:0047497	mitochondrion transport along microtubule	17	-0.366611	-0.72011	0.818339	0.967849	0.856032	1009	tags=18%, list=10%, signal=16%	HIF1A/MAP1B/NEFL	241209_allCorrresultsHeart_maleOnly_GOGSEA.csv	Male	Heart
95435	BP	GO:0070293	renal absorption	12	0.382941	0.734247	0.818605	0.967849	0.856032	1629	tags=25%, list=15%, signal=21%	HNF1A/SLC9A3R1/KCNQ1	241209_allCorrresultsHeart_maleOnly_GOGSEA.csv	Male	Heart
95436	BP	GO:0008645	hexose transmembrane transport	65	0.313757	0.845646	0.818681	0.967849	0.856032	1279	tags=22%, list=12%, signal=19%	SORBS1/STXBP3/SLC27A1/ADIPOR2/SLC2A1/RTN2/HNF1A/IRS1/PID1/KLF15/NFE2L2/IRS2/HK2/EDNRA	241209_allCorrresultsHeart_maleOnly_GOGSEA.csv	Male	Heart
95437	BP	GO:0071549	cellular response to dexamethasone stimulus	25	-0.351376	-0.748744	0.818803	0.967849	0.856032	1192	tags=12%, list=11%, signal=11%	AQP1/CBX3/ABCC2	241209_allCorrresultsHeart_maleOnly_GOGSEA.csv	Male	Heart
95438	BP	GO:1905207	regulation of cardiocyte differentiation	23	-0.356352	-0.742286	0.818803	0.967849	0.856032	1332	tags=22%, list=13%, signal=19%	ARRB2/FRS2/KAT2A/TGFB2/HEY2	241209_allCorrresultsHeart_maleOnly_GOGSEA.csv	Male	Heart
95439	BP	GO:0061005	cell differentiation involved in kidney development	39	0.328447	0.804326	0.818878	0.967849	0.856032	2179	tags=38%, list=21%, signal=31%	PROM1/KLF15/EXT1/MAGI2/STAT1/MTSS1/NOTCH2/MEF2C/WNT9B/GATA3/PDGFB/SMO/PODXL/LGR4/MYO1E	241209_allCorrresultsHeart_maleOnly_GOGSEA.csv	Male	Heart
95440	BP	GO:1903320	regulation of protein modification by small protein conjugation or removal	188	-0.300248	-0.872159	0.819209	0.967849	0.856032	1675	tags=15%, list=16%, signal=13%	PTTG1IP/PSEN1/HMG20B/DCUN1D3/PLAA/UBE2S/SIAH2/GSK3A/HSPA5/LIMK1/COMMD1/ARRB2/UBE3A/SOX4/NXN/SAE1/HIF1A/LRRK2/CDC20/AKT1/PSMD10/FBXO2/MTBP/UBE2C/BRCA1/PLK1/CDK9/FANCI/MAD2L1	241209_allCorrresultsHeart_maleOnly_GOGSEA.csv	Male	Heart
95441	BP	GO:0001525	angiogenesis	350	-0.288218	-0.881297	0.819277	0.967849	0.856032	1556	tags=16%, list=15%, signal=14%	HSPG2/GADD45A/ID1/PLXND1/COL4A1/DDAH1/NUS1/RAPGEF3/GATA2/COL15A1/PRCP/COL4A2/SLC12A2/SFRP2/HTATIP2/CYP1B1/AQP1/FOXC1/ADGRA2/NDNF/TMEM100/SULF1/HIF1A/PLXDC1/AGO1/DCN/SRF/TNMD/MTDH/HAND2/AKT1/CCDC134/FGFR2/STAB1/POFUT1/EMP2/MMP2/STAB2/TBXA2R/ADAMTS9/FKBPL/ITGB3/PRKX/TGFBI/HHEX/SMAD1/CELA1/TGFB2/FGF10/BRCA1/PIK3R3/E2F7/ITGAV/SPARC/CMA1/TERT	241209_allCorrresultsHeart_maleOnly_GOGSEA.csv	Male	Heart
95442	CC	GO:0005798	Golgi-associated vesicle	67	-0.323991	-0.812398	0.819334	0.967849	0.856032	2159	tags=19%, list=20%, signal=16%	AP1S1/FURIN/CLTB/COPZ2/SPPL2B/GJA1/CCDC115/KDELR2/TMEM199/SPG21/LRRK2/TMED3/RAB13	241209_allCorrresultsHeart_maleOnly_GOGSEA.csv	Male	Heart
95443	BP	GO:0031057	negative regulation of histone modification	33	-0.347277	-0.768719	0.819398	0.967849	0.856032	1581	tags=21%, list=15%, signal=18%	MTF2/SMARCB1/ZNF451/PRMT6/SNCA/DNMT1/BRCA1	241209_allCorrresultsHeart_maleOnly_GOGSEA.csv	Male	Heart
95444	BP	GO:0034219	carbohydrate transmembrane transport	67	0.309066	0.838415	0.819407	0.967849	0.856032	1279	tags=21%, list=12%, signal=18%	SORBS1/STXBP3/SLC27A1/ADIPOR2/SLC2A1/RTN2/HNF1A/IRS1/PID1/KLF15/NFE2L2/IRS2/HK2/EDNRA	241209_allCorrresultsHeart_maleOnly_GOGSEA.csv	Male	Heart
95445	BP	GO:0006809	nitric oxide biosynthetic process	46	0.317267	0.80784	0.819797	0.967849	0.856032	855	tags=13%, list=8%, signal=12%	HSP90AB1/DDAH2/ROCK2/PTK2B/CLU/SMAD3	241209_allCorrresultsHeart_maleOnly_GOGSEA.csv	Male	Heart
95446	BP	GO:0097191	extrinsic apoptotic signaling pathway	155	-0.29992	-0.851737	0.820029	0.967849	0.856032	1293	tags=21%, list=12%, signal=18%	PYCARD/AR/SRPX/YAP1/TCF7L2/ARHGEF2/EYA3/PEA15/BOK/HTT/HIPK1/CASP2/SIAH2/GSK3A/KRT8/FEM1B/SFRP2/BLOC1S2/EYA2/TRADD/SNAI2/AKT1/RNF34/CASP8AP2/TGFB2/FGFR3/FGF10/BRCA1/COL2A1/ITGAV/TERT/PIDD1	241209_allCorrresultsHeart_maleOnly_GOGSEA.csv	Male	Heart
95447	MF	GO:0019706	protein-cysteine S-palmitoyltransferase activity	23	0.34489	0.766573	0.820144	0.967849	0.856032	1751	tags=17%, list=17%, signal=15%	GOLGA7/ZDHHC2/ZDHHC21/ZDHHC24	241209_allCorrresultsHeart_maleOnly_GOGSEA.csv	Male	Heart
95448	MF	GO:0019707	protein-cysteine S-acyltransferase activity	23	0.34489	0.766573	0.820144	0.967849	0.856032	1751	tags=17%, list=17%, signal=15%	GOLGA7/ZDHHC2/ZDHHC21/ZDHHC24	241209_allCorrresultsHeart_maleOnly_GOGSEA.csv	Male	Heart
95449	CC	GO:0030864	cortical actin cytoskeleton	57	0.308929	0.821854	0.820163	0.967849	0.856032	1469	tags=23%, list=14%, signal=20%	DLC1/RTKN/SLC2A1/AKAP13/CAPN2/PLEKHH2/PPP1R9A/NF2/SPTAN1/MYZAP/FLOT1/EPB41L2/FLOT2	241209_allCorrresultsHeart_maleOnly_GOGSEA.csv	Male	Heart
95450	MF	GO:0004521	endoribonuclease activity	47	-0.336799	-0.796148	0.820388	0.967849	0.856032	1806	tags=26%, list=17%, signal=21%	TSN/ENDOU/DBR1/POP5/RNASEK/RPP21/APEX1/FEN1/RNASEH2A/SND1/LACTB2/EXO1	241209_allCorrresultsHeart_maleOnly_GOGSEA.csv	Male	Heart
95451	BP	GO:0099622	cardiac muscle cell membrane repolarization	23	-0.35587	-0.741281	0.820513	0.967849	0.856032	1612	tags=26%, list=15%, signal=22%	ATP1B1/KCNN2/NOS1AP/SNTA1/KCND3/CAV3	241209_allCorrresultsHeart_maleOnly_GOGSEA.csv	Male	Heart
95452	BP	GO:0051348	negative regulation of transferase activity	214	-0.29477	-0.866015	0.820584	0.967849	0.856032	1702	tags=19%, list=16%, signal=16%	PIP4K2C/TRIB2/PSEN1/RUBCN/GBA/ZFYVE28/GADD45A/GSK3A/LIMK1/NR2F2/SH3BP5L/ZGPAT/SMPD1/SFRP2/RGN/AIDA/SOCS5/SH3BP5/PIP4K2B/TARBP2/NUP62/SNCA/SNX6/YWHAG/AKT1/PPP2CA/TERF1/DVL1/GMFB/RB1/WEE2/SLC8A1/PIK3IP1/HHEX/CAV3/HEXIM1/DUSP2/PLK1/COX11/CDKN2D/MAD2L1	241209_allCorrresultsHeart_maleOnly_GOGSEA.csv	Male	Heart
95453	CC	GO:0016514	SWI/SNF complex	15	-0.378997	-0.730049	0.82069	0.967849	0.856032	3085	tags=60%, list=29%, signal=43%	SMARCC2/SMARCD1/ACTL6A/SS18/SMARCA4/BRD9/SMARCE1/SMARCB1/RB1	241209_allCorrresultsHeart_maleOnly_GOGSEA.csv	Male	Heart
95454	BP	GO:0060766	negative regulation of androgen receptor signaling pathway	10	-0.423361	-0.738376	0.820976	0.967849	0.856032	308	tags=50%, list=3%, signal=49%	FOXP1/PIAS2/SMARCA4/TCF21/DAB2	241209_allCorrresultsHeart_maleOnly_GOGSEA.csv	Male	Heart
95455	BP	GO:0060674	placenta blood vessel development	22	-0.364218	-0.751845	0.820998	0.967849	0.856032	845	tags=18%, list=8%, signal=17%	NR2F2/NSDHL/AKT1/HEY2	241209_allCorrresultsHeart_maleOnly_GOGSEA.csv	Male	Heart
95456	BP	GO:0007026	negative regulation of microtubule depolymerization	19	0.345605	0.746192	0.821176	0.967849	0.856032	839	tags=16%, list=8%, signal=15%	FGF13/ATXN7/CLASP2	241209_allCorrresultsHeart_maleOnly_GOGSEA.csv	Male	Heart
95457	BP	GO:0051668	localization within membrane	50	0.314737	0.813206	0.821244	0.967849	0.856032	1289	tags=16%, list=12%, signal=14%	MUSK/LRP4/FZD9/GRIK5/DLG1/DLG2/MAGI2/ZDHHC2	241209_allCorrresultsHeart_maleOnly_GOGSEA.csv	Male	Heart
95458	BP	GO:0090335	regulation of brown fat cell differentiation	16	-0.373558	-0.727423	0.821306	0.967849	0.856032	1903	tags=25%, list=18%, signal=21%	SIRT1/HNRNPU/NAPEPLD/TFE3	241209_allCorrresultsHeart_maleOnly_GOGSEA.csv	Male	Heart
95459	BP	GO:0010669	epithelial structure maintenance	11	0.38986	0.732703	0.821346	0.967849	0.856032	365	tags=9%, list=3%, signal=9%	CXADR	241209_allCorrresultsHeart_maleOnly_GOGSEA.csv	Male	Heart
95460	CC	GO:1990204	oxidoreductase complex	79	-0.316089	-0.814921	0.821596	0.967973	0.856142	3240	tags=35%, list=31%, signal=25%	UQCRQ/NDUFB6/NDUFB9/NDUFC1/PDHA1/CBR4/NDUFAF1/CYB5R3/NDUFB2/NDUFA3/NDUFB7/NDUFA13/NDUFA11/UQCRHL/CYC1/GCSH/NDUFS4/NDUFA6/NDUFB11/SDHAF4/MRPS36/NDUFB3/DLAT/NDUFV3/BCS1L/KAT2A/GLDC/RRM1	241209_allCorrresultsHeart_maleOnly_GOGSEA.csv	Male	Heart
95461	BP	GO:0042733	embryonic digit morphogenesis	34	0.325072	0.778818	0.822222	0.968322	0.856451	1615	tags=21%, list=15%, signal=18%	LRP4/CREBBP/ZBTB16/BMPR1A/SMAD4/GLI2/ROR2	241209_allCorrresultsHeart_maleOnly_GOGSEA.csv	Male	Heart
95462	BP	GO:0071542	dopaminergic neuron differentiation	15	0.37234	0.757796	0.822275	0.968322	0.856451	1897	tags=27%, list=18%, signal=22%	CSNK1D/WNT9B/CSNK1E/FGF8	241209_allCorrresultsHeart_maleOnly_GOGSEA.csv	Male	Heart
95463	BP	GO:0006513	protein monoubiquitination	56	-0.324028	-0.791834	0.822327	0.968322	0.856451	1308	tags=12%, list=12%, signal=11%	RNF126/FANCL/RNF168/RAD18/PEX12/UHRF1/UBE2T	241209_allCorrresultsHeart_maleOnly_GOGSEA.csv	Male	Heart
95464	BP	GO:0014812	muscle cell migration	66	-0.322195	-0.80804	0.823065	0.968426	0.856543	1550	tags=17%, list=15%, signal=14%	VTN/NET1/LPAR1/MEGF10/PDGFD/APEX1/IGFBP5/TPM1/ITGB3/BIN3/TERT	241209_allCorrresultsHeart_maleOnly_GOGSEA.csv	Male	Heart
95465	MF	GO:0004629	phospholipase C activity	17	0.358014	0.753052	0.823113	0.968426	0.856543	1765	tags=24%, list=17%, signal=20%	EDNRA/PLCD3/NOTUM/F2RL2	241209_allCorrresultsHeart_maleOnly_GOGSEA.csv	Male	Heart
95466	BP	GO:1902992	negative regulation of amyloid precursor protein catabolic process	17	0.357165	0.751266	0.823113	0.968426	0.856543	2212	tags=35%, list=21%, signal=28%	RTN2/CLU/ROCK1/FLOT2/BIN1/APOE	241209_allCorrresultsHeart_maleOnly_GOGSEA.csv	Male	Heart
95467	BP	GO:0035437	maintenance of protein localization in endoplasmic reticulum	11	-0.402228	-0.714719	0.823117	0.968426	0.856543	1896	tags=36%, list=18%, signal=30%	GPAA1/HSPA5/GJA1/KDELR2	241209_allCorrresultsHeart_maleOnly_GOGSEA.csv	Male	Heart
95468	BP	GO:0030166	proteoglycan biosynthetic process	41	-0.337917	-0.775065	0.82314	0.968426	0.856543	1442	tags=22%, list=14%, signal=19%	TCF7L2/CHST11/UST/GLCE/EXTL2/CHST12/DCN/HS3ST3B1/CSGALNACT2	241209_allCorrresultsHeart_maleOnly_GOGSEA.csv	Male	Heart
95469	BP	GO:1901983	regulation of protein acetylation	59	0.305132	0.815712	0.82337	0.968466	0.856578	1331	tags=24%, list=13%, signal=21%	KMT2A/MYOCD/SIN3A/CTCF/GLYR1/PPARGC1A/RPS6KA5/KLF15/KAT5/CEP295/NOC2L/MAPK3/SET/SMAD4	241209_allCorrresultsHeart_maleOnly_GOGSEA.csv	Male	Heart
95470	BP	GO:0002053	positive regulation of mesenchymal cell proliferation	13	0.381127	0.745662	0.823799	0.968466	0.856578	1217	tags=31%, list=12%, signal=27%	MYC/BMPR1A/IRS2/STAT1	241209_allCorrresultsHeart_maleOnly_GOGSEA.csv	Male	Heart
95471	MF	GO:0005523	tropomyosin binding	13	0.380657	0.744742	0.823799	0.968466	0.856578	1961	tags=31%, list=19%, signal=25%	SMTNL2/NEBL/TMOD3/LMOD3	241209_allCorrresultsHeart_maleOnly_GOGSEA.csv	Male	Heart
95472	CC	GO:0030132	clathrin coat of coated pit	13	0.381093	0.745595	0.823799	0.968466	0.856578	985	tags=15%, list=9%, signal=14%	EPS15/AP2A2	241209_allCorrresultsHeart_maleOnly_GOGSEA.csv	Male	Heart
95473	BP	GO:0060021	roof of mouth development	56	-0.322919	-0.789123	0.823899	0.968466	0.856578	1690	tags=25%, list=16%, signal=21%	WDPCP/TCF21/LOXL3/GLI3/WFIKKN1/FZD2/SOX11/PRRX1/HAND2/BBS7/PKDCC/TGFB2/OSR2/COL2A1	241209_allCorrresultsHeart_maleOnly_GOGSEA.csv	Male	Heart
95474	BP	GO:1901342	regulation of vasculature development	184	-0.298239	-0.866203	0.824191	0.968491	0.8566	1556	tags=18%, list=15%, signal=16%	HSPG2/GADD45A/ID1/PLXND1/DDAH1/RAPGEF3/GATA2/COL4A2/SLC12A2/SFRP2/HTATIP2/CYP1B1/AQP1/FOXC1/ADGRA2/SULF1/HIF1A/AGO1/DCN/TNMD/MTDH/STAB1/EMP2/TBXA2R/ADAMTS9/FKBPL/HHEX/SMAD1/CELA1/TGFB2/BRCA1/SPARC/CMA1/TERT	241209_allCorrresultsHeart_maleOnly_GOGSEA.csv	Male	Heart
95475	MF	GO:0016004	phospholipase activator activity	10	-0.421702	-0.735482	0.824593	0.968491	0.8566	2520	tags=40%, list=24%, signal=31%	CASP3/GM2A/PLAA/CCL3	241209_allCorrresultsHeart_maleOnly_GOGSEA.csv	Male	Heart
95476	CC	GO:0000159	protein phosphatase type 2A complex	15	0.370674	0.754406	0.824645	0.968491	0.8566	1419	tags=20%, list=13%, signal=17%	PPP2R3B/PPP2R5E/PPP2R5D	241209_allCorrresultsHeart_maleOnly_GOGSEA.csv	Male	Heart
95477	BP	GO:0050732	negative regulation of peptidyl-tyrosine phosphorylation	43	-0.336076	-0.780895	0.824877	0.968491	0.8566	1961	tags=30%, list=19%, signal=25%	VPS25/SPINK1/PIBF1/PSEN1/ZFYVE28/SH3BP5L/ZGPAT/SFRP2/SOCS5/SH3BP5/SNX6/PPP2CA/NTF3	241209_allCorrresultsHeart_maleOnly_GOGSEA.csv	Male	Heart
95478	BP	GO:0045216	cell-cell junction organization	136	-0.301228	-0.846219	0.824891	0.968491	0.8566	1489	tags=15%, list=14%, signal=13%	GJA1/PTPN23/CADM2/MPP7/CCM2/SDK2/MARVELD3/KIFC3/SNAI2/CNTNAP1/SRF/MTDH/RAB13/NPHP4/PECAM1/TGFB2/ECT2/CLDN7/MICALL2/GJC1/OCLN	241209_allCorrresultsHeart_maleOnly_GOGSEA.csv	Male	Heart
95479	BP	GO:0046631	alpha-beta T cell activation	75	0.30646	0.846919	0.825137	0.968491	0.8566	1755	tags=19%, list=17%, signal=16%	STAT3/RSAD2/PTGER4/SMAD7/ZBTB16/BCL6/NKX2-3/ITPKB/HLX/GATA3/RC3H1/PRKCZ/CD55/BCL2	241209_allCorrresultsHeart_maleOnly_GOGSEA.csv	Male	Heart
95480	BP	GO:0001759	organ induction	12	-0.392217	-0.715344	0.825175	0.968491	0.8566	1257	tags=25%, list=12%, signal=22%	FRS2/GATA5/FGF10	241209_allCorrresultsHeart_maleOnly_GOGSEA.csv	Male	Heart
95481	BP	GO:0003376	sphingosine-1-phosphate receptor signaling pathway	12	-0.392488	-0.715838	0.825175	0.968491	0.8566	1817	tags=17%, list=17%, signal=14%	S1PR4/AKT1	241209_allCorrresultsHeart_maleOnly_GOGSEA.csv	Male	Heart
95482	BP	GO:1904705	regulation of vascular associated smooth muscle cell proliferation	40	-0.338972	-0.776956	0.825371	0.968491	0.8566	975	tags=15%, list=9%, signal=14%	HPGD/MMP2/DNMT1/IGFBP5/TPM1/TERT	241209_allCorrresultsHeart_maleOnly_GOGSEA.csv	Male	Heart
95483	BP	GO:1990874	vascular associated smooth muscle cell proliferation	40	-0.338972	-0.776956	0.825371	0.968491	0.8566	975	tags=15%, list=9%, signal=14%	HPGD/MMP2/DNMT1/IGFBP5/TPM1/TERT	241209_allCorrresultsHeart_maleOnly_GOGSEA.csv	Male	Heart
95484	BP	GO:0052126	movement in host environment	110	-0.308679	-0.834343	0.82622	0.96859	0.856688	1287	tags=12%, list=12%, signal=10%	SNX3/SMPD1/PTX3/CD81/LGALS1/ITGB5/ITGB3/CR1/FUCA2/CTSL/SCARB1/ITGAV/CDK1	241209_allCorrresultsHeart_maleOnly_GOGSEA.csv	Male	Heart
95485	BP	GO:0006493	protein O-linked glycosylation	60	-0.329259	-0.808754	0.826224	0.96859	0.856688	1828	tags=23%, list=17%, signal=19%	B3GNT3/POMK/GXYLT1/TMTC4/GALNT1/SDF2L1/GALNT5/B3GNT7/TMTC2/GALNT4/POGLUT1/POFUT1/GALNT11/XXYLT1	241209_allCorrresultsHeart_maleOnly_GOGSEA.csv	Male	Heart
95486	MF	GO:0061578	Lys63-specific deubiquitinase activity	10	-0.420972	-0.734208	0.826401	0.96859	0.856688	718	tags=50%, list=7%, signal=47%	PSMD14/BRCC3/DESI2/STAMBP/YOD1	241209_allCorrresultsHeart_maleOnly_GOGSEA.csv	Male	Heart
95487	BP	GO:0098742	cell-cell adhesion via plasma-membrane adhesion molecules	116	0.293308	0.855046	0.826748	0.96859	0.856688	2029	tags=27%, list=19%, signal=22%	MYPN/MYOT/CXADR/PTPRS/NTNG1/CRB2/TRO/CDH23/PCDHGC3/PTPRD/IL1RAP/PLXNB2/PCDHGA2/PCDH10/WNK1/DAB1/CELSR2/ITGAM/OBSL1/CLSTN1/ROBO2/CLDN22/CLDN20/DSG2/SPARCL1/PCDH9/ICAM1/PCDHAC2/ROBO1/MYADM/PKD1	241209_allCorrresultsHeart_maleOnly_GOGSEA.csv	Male	Heart
95488	BP	GO:0032943	mononuclear cell proliferation	140	0.293514	0.873454	0.826797	0.96859	0.856688	1755	tags=16%, list=17%, signal=13%	NFATC2/EPO/SFTPD/EFNB1/CEBPB/BCL6/DLG1/MPL/SOS1/TNFSF14/IRS2/MSN/TNFRSF21/LGALS3/PELI1/SDC4/MEF2C/LRRC32/DLG5/RC3H1/CD55/BCL2	241209_allCorrresultsHeart_maleOnly_GOGSEA.csv	Male	Heart
95489	BP	GO:0006869	lipid transport	255	0.280804	0.904706	0.826855	0.96859	0.856688	1018	tags=12%, list=10%, signal=11%	VAMP2/ANO6/CRHR1/ADORA2A/APOH/SLC27A1/ATP8B2/GLS/PPFIA1/PPFIA3/OSBPL5/ABCA4/PPARG/SLC2A1/XKR6/GULP1/NCOA1/OSBPL3/TSKU/FABP2/ANXA2/SLCO2B1/SNAP25/CLU/RAB3A/CPT1A/PLEKHA8/PITPNM2/KDM5B/GPS2/OSBP2	241209_allCorrresultsHeart_maleOnly_GOGSEA.csv	Male	Heart
95490	MF	GO:0004722	protein serine/threonine phosphatase activity	78	0.303563	0.844825	0.827027	0.96859	0.856688	1809	tags=21%, list=17%, signal=17%	MTMR4/LRRC2/PPP1R3D/CTDSP1/CTDSP2/PPM1K/PPM1E/PPP1R3C/PPM1B/PPP1CB/DUSP1/PPP6C/DUSP6/PPP3CC/DUSP22/MTMR3	241209_allCorrresultsHeart_maleOnly_GOGSEA.csv	Male	Heart
95491	BP	GO:0019079	viral genome replication	76	-0.317006	-0.812104	0.827316	0.96859	0.856688	1668	tags=17%, list=16%, signal=15%	PPIE/SMARCB1/STOM/NUCKS1/HACD3/TARBP2/RAD23A/PPIB/CCNK/LAMTOR5/PPIH/TOP2A/DEK	241209_allCorrresultsHeart_maleOnly_GOGSEA.csv	Male	Heart
95492	BP	GO:0008406	gonad development	131	-0.301811	-0.84124	0.827434	0.96859	0.856688	1727	tags=19%, list=16%, signal=16%	SOD1/NUP107/TCF21/CASP2/BRCA2/HSPA5/ARRB2/AMH/ADCYAP1/SFRP2/UBE3A/FOXC1/PTX3/IMMP2L/WT1/RAB13/NUDT1/WDR19/TGFB2/FANCA/BRIP1/NASP/ATM/MSH2/RRM1	241209_allCorrresultsHeart_maleOnly_GOGSEA.csv	Male	Heart
95493	BP	GO:0055094	response to lipoprotein particle	24	0.348299	0.775381	0.827586	0.96859	0.856688	426	tags=8%, list=4%, signal=8%	PPARG/LPL	241209_allCorrresultsHeart_maleOnly_GOGSEA.csv	Male	Heart
95494	BP	GO:0046676	negative regulation of insulin secretion	18	-0.36673	-0.728519	0.827826	0.96859	0.856688	791	tags=33%, list=7%, signal=31%	SYTL4/SREBF1/PTPN11/FKBP1B/SIRT4/UCP2	241209_allCorrresultsHeart_maleOnly_GOGSEA.csv	Male	Heart
95495	BP	GO:0046628	positive regulation of insulin receptor signaling pathway	17	0.354811	0.746314	0.82783	0.96859	0.856688	782	tags=12%, list=7%, signal=11%	SORBS1/IRS1	241209_allCorrresultsHeart_maleOnly_GOGSEA.csv	Male	Heart
95496	BP	GO:2000178	negative regulation of neural precursor cell proliferation	12	0.380042	0.728688	0.827907	0.96859	0.856688	317	tags=8%, list=3%, signal=8%	NF1	241209_allCorrresultsHeart_maleOnly_GOGSEA.csv	Male	Heart
95497	BP	GO:0046209	nitric oxide metabolic process	47	0.317204	0.80698	0.828125	0.96859	0.856688	855	tags=13%, list=8%, signal=12%	HSP90AB1/DDAH2/ROCK2/PTK2B/CLU/SMAD3	241209_allCorrresultsHeart_maleOnly_GOGSEA.csv	Male	Heart
95498	BP	GO:0042698	ovulation cycle	43	-0.335173	-0.778797	0.828151	0.96859	0.856688	1593	tags=16%, list=15%, signal=14%	CASP2/HSPA5/ARRB2/AMH/PTX3/TGFB2/PCNA	241209_allCorrresultsHeart_maleOnly_GOGSEA.csv	Male	Heart
95499	BP	GO:0031349	positive regulation of defense response	200	0.285651	0.884285	0.828179	0.96859	0.856688	2783	tags=29%, list=26%, signal=22%	PAK3/HLA-F/CDK19/SIN3A/LPL/CEBPB/PRKDC/PTGER4/KRAS/CREBBP/RPS6KA5/MAPK3/PDPK1/MATR3/AP1G1/PDCD4/PSMF1/MEF2C/JAK2/IL18RAP/NFKBIA/PARP9/CLEC10A/ADAM8/IKBKG/HSP90AA1/LBP/CUL1/PLA2G7/RASGRP1/DHX9/FBXW11/POLR3C/EGFR/RBM14/MED1/PSME4/ZP3/TNFRSF1A/SERPINE1/SLC15A4/TRAF6/IKBKE/RIOK3/BCL10/PRKCD/IL1RL1/CLEC4C/STAT5B/TAB2/HLA-G/TAB3/PIK3CG/CLEC4E/RAF1/IL6ST/TNIP1/C3	241209_allCorrresultsHeart_maleOnly_GOGSEA.csv	Male	Heart
95500	BP	GO:0032507	maintenance of protein location in cell	48	-0.330896	-0.783797	0.828479	0.96859	0.856688	1903	tags=23%, list=18%, signal=19%	HNRNPU/GPAA1/BBS4/HSPA5/GJA1/KDELR2/AKT1/TXN/DBN1/BARD1/SUPT7L	241209_allCorrresultsHeart_maleOnly_GOGSEA.csv	Male	Heart
95501	BP	GO:1904589	regulation of protein import	48	-0.330271	-0.782315	0.828479	0.96859	0.856688	1079	tags=12%, list=10%, signal=11%	PIK3R2/RAB23/NUP62/ARHGEF5/ECT2/NUTF2	241209_allCorrresultsHeart_maleOnly_GOGSEA.csv	Male	Heart
95502	BP	GO:2000392	regulation of lamellipodium morphogenesis	10	0.387588	0.716459	0.828508	0.96859	0.856688	3624	tags=50%, list=34%, signal=33%	CORO1C/KANK1/ARHGEF7/RREB1/CD44	241209_allCorrresultsHeart_maleOnly_GOGSEA.csv	Male	Heart
95503	BP	GO:0044242	cellular lipid catabolic process	161	-0.301464	-0.857546	0.828947	0.96859	0.856688	1861	tags=23%, list=18%, signal=19%	NUDT19/TYSND1/PEX7/ACOX1/GM2A/BCO1/NAPEPLD/NEU3/ASAH1/DECR1/ECHDC1/SMPD2/GBA/SRD5A3/ACAT2/HEXB/PECR/BDH2/SMPD1/FABP7/ECHDC2/CYP1B1/MCAT/HSD17B10/SLC25A17/ACAA1/SCP2/AKT1/SMPDL3B/GLA/PPT1/PLBD2/NAGA/PLBD1/ECI2/SCARB1/GALC	241209_allCorrresultsHeart_maleOnly_GOGSEA.csv	Male	Heart
95504	BP	GO:0065002	intracellular protein transmembrane transport	44	-0.338048	-0.787687	0.828947	0.96859	0.856688	2906	tags=36%, list=27%, signal=26%	TOMM40L/SEC61G/C2CD5/PEX5L/DNLZ/PEX7/PEX10/SEC61B/TRAM2/PEX16/TOMM7/HSPA5/CHCHD4/TOMM40/GRPEL1/PEX12	241209_allCorrresultsHeart_maleOnly_GOGSEA.csv	Male	Heart
95505	MF	GO:0061630	ubiquitin protein ligase activity	193	0.287446	0.881908	0.829352	0.96859	0.856688	1985	tags=26%, list=19%, signal=21%	TRIM71/SH3RF2/TRIM9/RNF122/TRIM3/TRIM55/UBE4B/ASB2/CHFR/RNF43/RNF24/TRIM11/CBL/RNF5/RNF111/RNF165/BRAP/HERC2/RBBP6/NFX1/RNF157/PELI2/BIRC2/HACE1/KCMF1/TRIM39/HECW1/NEDD4L/PELI1/ARIH1/RNF167/RNF115/RNF11/MDM2/CUL3/UBR3/WWP1/FBXL22/TRIP12/RC3H1/C18orf25/DTX3/HECW2/TRIM54/ASB4/GID4/MYCBP2/UBR5/RNF6/HECTD1	241209_allCorrresultsHeart_maleOnly_GOGSEA.csv	Male	Heart
95506	BP	GO:0035666	TRIF-dependent toll-like receptor signaling pathway	20	0.34045	0.745932	0.829439	0.96859	0.856688	2878	tags=30%, list=27%, signal=22%	BIRC2/UBB/IKBKG/IKBKE/UBE2D2/TLR6	241209_allCorrresultsHeart_maleOnly_GOGSEA.csv	Male	Heart
95507	BP	GO:0006337	nucleosome disassembly	14	-0.383576	-0.721643	0.829525	0.96859	0.856688	1636	tags=50%, list=15%, signal=42%	SMARCC2/SMARCD1/SUPT16H/SMARCA4/SMARCE1/SMARCB1/HMGA1	241209_allCorrresultsHeart_maleOnly_GOGSEA.csv	Male	Heart
95508	BP	GO:0003181	atrioventricular valve morphogenesis	18	-0.363557	-0.722216	0.829565	0.96859	0.856688	360	tags=17%, list=3%, signal=16%	SOX4/TGFB2/HEY2	241209_allCorrresultsHeart_maleOnly_GOGSEA.csv	Male	Heart
95509	BP	GO:0010664	negative regulation of striated muscle cell apoptotic process	18	-0.366314	-0.727693	0.829565	0.96859	0.856688	1264	tags=22%, list=12%, signal=20%	SFRP2/HAND2/SIRT4/HEY2	241209_allCorrresultsHeart_maleOnly_GOGSEA.csv	Male	Heart
95510	BP	GO:0040014	regulation of multicellular organism growth	37	-0.33365	-0.759214	0.830033	0.96859	0.856688	2004	tags=27%, list=19%, signal=22%	IGF2/PIK3CA/SOD1/GH1/PRLH/LGMN/GDF5/PPIB/BBS2/GAMT	241209_allCorrresultsHeart_maleOnly_GOGSEA.csv	Male	Heart
95511	BP	GO:0044764	multi-organism cellular process	11	-0.400294	-0.711282	0.830123	0.96859	0.856688	279	tags=27%, list=3%, signal=27%	TPCN2/CAV2/CTSL	241209_allCorrresultsHeart_maleOnly_GOGSEA.csv	Male	Heart
95512	BP	GO:0055089	fatty acid homeostasis	12	-0.389315	-0.710051	0.83042	0.96859	0.856688	253	tags=17%, list=2%, signal=16%	DGAT1/POLD1	241209_allCorrresultsHeart_maleOnly_GOGSEA.csv	Male	Heart
95513	BP	GO:0001937	negative regulation of endothelial cell proliferation	27	0.334071	0.762659	0.830467	0.96859	0.856688	1403	tags=26%, list=13%, signal=23%	APOH/NF1/PPARG/ALOX5/THBS1/STAT1/MEF2C	241209_allCorrresultsHeart_maleOnly_GOGSEA.csv	Male	Heart
95514	BP	GO:0051569	regulation of histone H3-K4 methylation	24	-0.345099	-0.732553	0.830537	0.96859	0.856688	996	tags=25%, list=9%, signal=23%	WDR61/ZNF335/MYB/PRMT6/DNMT1/BRCA1	241209_allCorrresultsHeart_maleOnly_GOGSEA.csv	Male	Heart
95515	BP	GO:0008210	estrogen metabolic process	19	0.343025	0.74062	0.830588	0.96859	0.856688	95	tags=5%, list=1%, signal=5%	TIPARP	241209_allCorrresultsHeart_maleOnly_GOGSEA.csv	Male	Heart
95516	BP	GO:0042632	cholesterol homeostasis	44	-0.337029	-0.785315	0.830592	0.96859	0.856688	839	tags=18%, list=8%, signal=17%	GRAMD1B/COMMD9/ABCG1/NUS1/ABCA1/NPC2/CAV3/SCARB1	241209_allCorrresultsHeart_maleOnly_GOGSEA.csv	Male	Heart
95517	CC	GO:0070821	tertiary granule membrane	44	-0.336763	-0.784693	0.830592	0.96859	0.856688	1485	tags=20%, list=14%, signal=18%	STOM/ATP11A/LAMTOR3/HGSNAT/KCNAB2/VAMP1/LAMTOR2/RAP2C/CHRNB4	241209_allCorrresultsHeart_maleOnly_GOGSEA.csv	Male	Heart
95518	MF	GO:0051119	sugar transmembrane transporter activity	10	0.384944	0.711573	0.830735	0.96859	0.856688	407	tags=10%, list=4%, signal=10%	SLC2A1	241209_allCorrresultsHeart_maleOnly_GOGSEA.csv	Male	Heart
95519	BP	GO:0006654	phosphatidic acid biosynthetic process	34	-0.341199	-0.757975	0.830821	0.96859	0.856688	1164	tags=15%, list=11%, signal=13%	LPCAT4/ACP6/DGKE/AGPAT5/DGKB	241209_allCorrresultsHeart_maleOnly_GOGSEA.csv	Male	Heart
95520	BP	GO:0071825	protein-lipid complex subunit organization	31	-0.345311	-0.755767	0.830821	0.96859	0.856688	2625	tags=29%, list=25%, signal=22%	SNX9/ACSL3/DGAT1/ABCG1/LPCAT3/BMP1/ABCA5/ABCA1/SCARB1	241209_allCorrresultsHeart_maleOnly_GOGSEA.csv	Male	Heart
95521	BP	GO:0072010	glomerular epithelium development	18	0.346904	0.737749	0.831382	0.969075	0.857117	1347	tags=28%, list=13%, signal=24%	PROM1/KLF15/EXT1/MAGI2/NOTCH2	241209_allCorrresultsHeart_maleOnly_GOGSEA.csv	Male	Heart
95522	BP	GO:0006000	fructose metabolic process	13	-0.389042	-0.717592	0.831858	0.96919	0.857219	862	tags=38%, list=8%, signal=35%	GLYCTK/FBP2/PFKFB4/SORD/FBP1	241209_allCorrresultsHeart_maleOnly_GOGSEA.csv	Male	Heart
95523	BP	GO:0061912	selective autophagy	53	0.304732	0.80045	0.832041	0.96919	0.857219	2669	tags=28%, list=25%, signal=21%	VPS13D/CDC37/AMBRA1/MAPK3/PINK1/BAG3/USP30/RB1CC1/STBD1/AUP1/ATG2B/UFL1/VPS13C/HUWE1/LGALS8	241209_allCorrresultsHeart_maleOnly_GOGSEA.csv	Male	Heart
95524	BP	GO:0002532	production of molecular mediator involved in inflammatory response	42	0.318458	0.792425	0.832061	0.96919	0.857219	1513	tags=14%, list=14%, signal=12%	P2RX1/STAT3/ALOX5/PPARA/PDCD4/ABCD1	241209_allCorrresultsHeart_maleOnly_GOGSEA.csv	Male	Heart
95525	BP	GO:0016331	morphogenesis of embryonic epithelium	106	-0.309045	-0.832059	0.832061	0.96919	0.857219	1536	tags=22%, list=15%, signal=19%	DVL2/BBS4/STIL/SFRP2/DEAF1/FZD2/SOX4/SOX11/SULF1/MTHFR/HIF1A/TBX18/TGFB1I1/SEMA4C/PTK7/FGFR2/KIF20B/DVL1/KAT2A/CTHRC1/TGFB2/EPB41L5/FGF10	241209_allCorrresultsHeart_maleOnly_GOGSEA.csv	Male	Heart
95526	BP	GO:0006900	vesicle budding from membrane	82	0.296185	0.830056	0.832418	0.969358	0.857367	1008	tags=9%, list=10%, signal=8%	DNM1/F5/TGFA/NSF/CSNK1D/ANXA2/F8	241209_allCorrresultsHeart_maleOnly_GOGSEA.csv	Male	Heart
95527	BP	GO:1903573	negative regulation of response to endoplasmic reticulum stress	34	-0.339858	-0.754996	0.832496	0.969358	0.857367	2044	tags=21%, list=19%, signal=17%	CREB3L1/SGTA/LPCAT3/AQP11/HSPA5/LRRK2/SYVN1	241209_allCorrresultsHeart_maleOnly_GOGSEA.csv	Male	Heart
95528	BP	GO:0043388	positive regulation of DNA binding	32	-0.341268	-0.753129	0.832781	0.969504	0.857496	1188	tags=19%, list=11%, signal=17%	FOXC1/HAND2/LAMTOR5/RB1/TXN/PARP1	241209_allCorrresultsHeart_maleOnly_GOGSEA.csv	Male	Heart
95529	BP	GO:1990928	response to amino acid starvation	40	0.323448	0.799367	0.832911	0.969504	0.857496	1414	tags=18%, list=13%, signal=15%	EIF2AK3/EIF2S1/SESN3/SZT2/MAPK3/MAPK8/MAP3K5	241209_allCorrresultsHeart_maleOnly_GOGSEA.csv	Male	Heart
95530	BP	GO:2001057	reactive nitrogen species metabolic process	48	0.316136	0.810283	0.833333	0.969826	0.857781	855	tags=12%, list=8%, signal=12%	HSP90AB1/DDAH2/ROCK2/PTK2B/CLU/SMAD3	241209_allCorrresultsHeart_maleOnly_GOGSEA.csv	Male	Heart
95531	BP	GO:0016558	protein import into peroxisome matrix	13	-0.388267	-0.716162	0.833628	0.970001	0.857935	2169	tags=38%, list=21%, signal=31%	PEX5L/PEX7/PEX10/PEX16/PEX12	241209_allCorrresultsHeart_maleOnly_GOGSEA.csv	Male	Heart
95532	BP	GO:0016242	negative regulation of macroautophagy	28	0.333235	0.763885	0.834158	0.970087	0.858012	1963	tags=32%, list=19%, signal=26%	SMG1/QSOX1/FEZ2/PINK1/HMOX1/CLEC16A/POLDIP2/USP30/TMEM39B	241209_allCorrresultsHeart_maleOnly_GOGSEA.csv	Male	Heart
95533	BP	GO:0070723	response to cholesterol	15	-0.37441	-0.721214	0.834483	0.970087	0.858012	2274	tags=40%, list=21%, signal=31%	AACS/LRP8/TGFBR2/GRAMD1B/PMVK/CCL3	241209_allCorrresultsHeart_maleOnly_GOGSEA.csv	Male	Heart
95534	MF	GO:0001968	fibronectin binding	22	-0.358984	-0.741041	0.834768	0.970087	0.858012	1660	tags=36%, list=16%, signal=31%	IGFBP6/LOXL3/SFRP2/HSD17B12/IGFBP5/ITGB3/CTSL/ITGAV	241209_allCorrresultsHeart_maleOnly_GOGSEA.csv	Male	Heart
95535	BP	GO:0010561	negative regulation of glycoprotein biosynthetic process	10	0.383739	0.709345	0.835189	0.970087	0.858012	2733	tags=40%, list=26%, signal=30%	ACER2/HBEGF/AGO2/ITM2A	241209_allCorrresultsHeart_maleOnly_GOGSEA.csv	Male	Heart
95536	CC	GO:0031252	cell leading edge	321	0.277707	0.913446	0.835206	0.970087	0.858012	1559	tags=18%, list=15%, signal=16%	CDKL5/WLS/PTPN13/SGCE/ADORA2A/DLC1/TRPM7/RAB5A/PTPRJ/PTK2B/ARHGEF26/DST/PACSIN2/CAPRIN1/MAPT/PTPRK/SLK/ARF4/PAFAH1B1/PLEKHH2/PPP1R9A/NF2/BAIAP2/PABPC1/SYNE2/CLASP2/DAG1/PALM/SLC9A3R1/ANK1/TIAM2/FGD5/ROCK1/KCNJ11/FSCN1/JMY/CADM4/AMPH/NRBP1/TLN2/SHTN1/FERMT2/WWC1/MTSS1/CORO1C/FLOT1/FRMD4B/CTNND1/PLEK/MKLN1/FLOT2/INSR/ROBO2/SNX1/AIF1L/ITSN1/SRGAP2	241209_allCorrresultsHeart_maleOnly_GOGSEA.csv	Male	Heart
95537	BP	GO:0040037	negative regulation of fibroblast growth factor receptor signaling pathway	11	0.383678	0.721083	0.835267	0.970087	0.858012	1502	tags=27%, list=14%, signal=23%	FGF2/THBS1/GATA3	241209_allCorrresultsHeart_maleOnly_GOGSEA.csv	Male	Heart
95538	BP	GO:0010884	positive regulation of lipid storage	19	-0.359787	-0.721878	0.835355	0.970087	0.858012	961	tags=11%, list=9%, signal=10%	PLIN2/SCARB1	241209_allCorrresultsHeart_maleOnly_GOGSEA.csv	Male	Heart
95539	MF	GO:0003954	NADH dehydrogenase activity	35	-0.341863	-0.766493	0.835821	0.970087	0.858012	3925	tags=63%, list=37%, signal=40%	NDUFB10/NDUFAB1/NDUFA9/NDUFS2/NDUFA5/NDUFS5/NDUFS6/NDUFA4/NDUFB4/NDUFA1/NDUFA2/NDUFB6/NDUFB9/NDUFC1/NDUFB2/NDUFA3/NDUFB7/NDUFA13/NDUFS4/NDUFA6/NDUFB3/NDUFV3	241209_allCorrresultsHeart_maleOnly_GOGSEA.csv	Male	Heart
95540	MF	GO:0008137	NADH dehydrogenase (ubiquinone) activity	35	-0.341863	-0.766493	0.835821	0.970087	0.858012	3925	tags=63%, list=37%, signal=40%	NDUFB10/NDUFAB1/NDUFA9/NDUFS2/NDUFA5/NDUFS5/NDUFS6/NDUFA4/NDUFB4/NDUFA1/NDUFA2/NDUFB6/NDUFB9/NDUFC1/NDUFB2/NDUFA3/NDUFB7/NDUFA13/NDUFS4/NDUFA6/NDUFB3/NDUFV3	241209_allCorrresultsHeart_maleOnly_GOGSEA.csv	Male	Heart
95541	MF	GO:0050136	NADH dehydrogenase (quinone) activity	35	-0.341863	-0.766493	0.835821	0.970087	0.858012	3925	tags=63%, list=37%, signal=40%	NDUFB10/NDUFAB1/NDUFA9/NDUFS2/NDUFA5/NDUFS5/NDUFS6/NDUFA4/NDUFB4/NDUFA1/NDUFA2/NDUFB6/NDUFB9/NDUFC1/NDUFB2/NDUFA3/NDUFB7/NDUFA13/NDUFS4/NDUFA6/NDUFB3/NDUFV3	241209_allCorrresultsHeart_maleOnly_GOGSEA.csv	Male	Heart
95542	BP	GO:0014910	regulation of smooth muscle cell migration	48	0.315443	0.808506	0.835938	0.970087	0.858012	1403	tags=21%, list=13%, signal=18%	IGFBP3/MYOCD/NDRG4/PPARGC1A/PLXNA1/DOCK5/NFE2L2/BMPR1A/FOXO4/MEF2C	241209_allCorrresultsHeart_maleOnly_GOGSEA.csv	Male	Heart
95543	BP	GO:0010954	positive regulation of protein processing	14	0.362136	0.732336	0.836028	0.970087	0.858012	1748	tags=29%, list=17%, signal=24%	ENO1/ASTL/ADAM8/HPN	241209_allCorrresultsHeart_maleOnly_GOGSEA.csv	Male	Heart
95544	MF	GO:0048487	beta-tubulin binding	30	0.327944	0.760788	0.836228	0.970087	0.858012	23	tags=3%, list=0%, signal=3%	FGF13	241209_allCorrresultsHeart_maleOnly_GOGSEA.csv	Male	Heart
95545	BP	GO:1904888	cranial skeletal system development	43	0.317556	0.793531	0.836317	0.970087	0.858012	1084	tags=14%, list=10%, signal=13%	SETD2/TBX15/NIPBL/GNAS/SMAD3/EXT1	241209_allCorrresultsHeart_maleOnly_GOGSEA.csv	Male	Heart
95546	BP	GO:0030449	regulation of complement activation	22	-0.35639	-0.735686	0.836489	0.970087	0.858012	1045	tags=18%, list=10%, signal=16%	VTN/CD81/CPN1/CR1	241209_allCorrresultsHeart_maleOnly_GOGSEA.csv	Male	Heart
95547	BP	GO:0046620	regulation of organ growth	67	-0.318954	-0.799769	0.836767	0.970087	0.858012	1514	tags=16%, list=14%, signal=14%	GSK3A/GJA1/SLC6A4/FOXC1/AKT1/WT1/FGFR2/PI16/CAV3/CCNB1/HEY2	241209_allCorrresultsHeart_maleOnly_GOGSEA.csv	Male	Heart
95548	BP	GO:0044088	regulation of vacuole organization	38	0.326527	0.793337	0.836788	0.970087	0.858012	1225	tags=16%, list=12%, signal=14%	RAB5A/ANXA2/RNF5/ENO1/FEZ2/PINK1	241209_allCorrresultsHeart_maleOnly_GOGSEA.csv	Male	Heart
95549	BP	GO:0072001	renal system development	202	0.28405	0.880818	0.836806	0.970087	0.858012	1525	tags=18%, list=14%, signal=16%	IRX2/TIPARP/EPHA7/WNT2B/CAT/PCSK5/LRP4/NF1/PROM1/NIPBL/MYOCD/MYC/ARL3/FGF2/SOX8/SMAD7/ZBTB16/TNS2/SMAD3/DLG1/KLF15/CEP290/EXT1/BMP10/MAGI2/STAT1/KANK2/MTSS1/SMAD4/NOTCH2/SDC4/MEF2C/WNT9B/GLI2/GATA3/ROBO2	241209_allCorrresultsHeart_maleOnly_GOGSEA.csv	Male	Heart
95550	MF	GO:0008289	lipid binding	476	0.272178	0.925897	0.83691	0.970087	0.858012	1245	tags=12%, list=12%, signal=11%	VAMP2/RS1/F10/MPPE1/UNC13C/OTC/HSD11B2/DLC1/APOH/ITPR1/OBSCN/RAPGEF2/RASGRP3/DOK7/MCF2L/NF1/EPB41/PROM1/SNX19/OSBPL5/PPARG/LPL/GRB7/OSBPL3/PLD2/VDR/ZRANB2/EEA1/PACSIN3/VCP/PACSIN2/MAPT/FABP2/BSCL2/ANXA2/RAPGEF6/STARD9/PLEKHA8/JPH2/HSPA8/PITPNM2/CPNE5/AP2A2/LPAR2/CHMP3/OSBP2/SHBG/AMPH/SCUBE2/FERMT2/THBS1/ATP1A1/PPARA/ANXA3/ESR1	241209_allCorrresultsHeart_maleOnly_GOGSEA.csv	Male	Heart
95551	MF	GO:0046966	thyroid hormone receptor binding	27	-0.342099	-0.738226	0.836975	0.970087	0.858012	2136	tags=30%, list=20%, signal=24%	GTF2B/NCOA3/NR0B2/TRIP6/TAF11/MED4/MED30/HMGN3	241209_allCorrresultsHeart_maleOnly_GOGSEA.csv	Male	Heart
95552	BP	GO:0042596	fear response	19	-0.358008	-0.718308	0.837088	0.970087	0.858012	1489	tags=21%, list=14%, signal=18%	GJA1/USP46/ADCYAP1/VDAC1	241209_allCorrresultsHeart_maleOnly_GOGSEA.csv	Male	Heart
95553	BP	GO:1900242	regulation of synaptic vesicle endocytosis	11	-0.396741	-0.704968	0.837128	0.970087	0.858012	2342	tags=45%, list=22%, signal=35%	CALM3/SYT11/TOR1A/BTBD9/LRRK2	241209_allCorrresultsHeart_maleOnly_GOGSEA.csv	Male	Heart
95554	BP	GO:0060828	regulation of canonical Wnt signaling pathway	214	-0.292733	-0.860028	0.837274	0.970087	0.858012	2219	tags=21%, list=21%, signal=17%	SOX7/SHISA3/SOX17/ILK/AMER1/PSMA3/CCNY/YAP1/PSMC4/TCF7L2/APC/CTNND2/PSMA6/PSMC1/PSMB4/PSEN1/IGFBP6/PSMB7/PRDM15/DVL2/SIAH2/GSK3A/GLI3/PSMA1/SFRP2/ADGRA2/SOX4/TBX18/SNAI2/LRRK2/PTK7/PSMD10/FGFR2/DVL1/PSMB2/NPHP4/SFRP5/HHEX/CTHRC1/FGF10/TMEM198/DAB2/BAMBI/COL1A1	241209_allCorrresultsHeart_maleOnly_GOGSEA.csv	Male	Heart
95555	BP	GO:0010862	positive regulation of pathway-restricted SMAD protein phosphorylation	26	-0.343476	-0.736119	0.837288	0.970087	0.858012	1146	tags=19%, list=11%, signal=17%	LEFTY2/GDF5/TTK/TGFB2/DAB2	241209_allCorrresultsHeart_maleOnly_GOGSEA.csv	Male	Heart
95556	BP	GO:0046473	phosphatidic acid metabolic process	35	-0.34064	-0.763751	0.837479	0.970087	0.858012	1164	tags=14%, list=11%, signal=13%	LPCAT4/ACP6/DGKE/AGPAT5/DGKB	241209_allCorrresultsHeart_maleOnly_GOGSEA.csv	Male	Heart
95557	BP	GO:0099601	regulation of neurotransmitter receptor activity	35	-0.340532	-0.763508	0.837479	0.970087	0.858012	504	tags=9%, list=5%, signal=8%	DLGAP2/NETO2/NEFL	241209_allCorrresultsHeart_maleOnly_GOGSEA.csv	Male	Heart
95558	BP	GO:0050857	positive regulation of antigen receptor-mediated signaling pathway	15	-0.374043	-0.720507	0.837931	0.970296	0.858197	2816	tags=33%, list=27%, signal=24%	FOXP1/PRKCB/CCR7/CARD11/CD81	241209_allCorrresultsHeart_maleOnly_GOGSEA.csv	Male	Heart
95559	BP	GO:0046475	glycerophospholipid catabolic process	20	-0.362354	-0.732819	0.837979	0.970296	0.858197	240	tags=25%, list=2%, signal=24%	PLA2G15/ABHD12/PRDX6/SMPD4/SCARB1	241209_allCorrresultsHeart_maleOnly_GOGSEA.csv	Male	Heart
95560	BP	GO:0098743	cell aggregation	16	0.359061	0.739149	0.838095	0.970296	0.858197	1033	tags=25%, list=10%, signal=23%	BARX2/SOX6/THRA/SOX5	241209_allCorrresultsHeart_maleOnly_GOGSEA.csv	Male	Heart
95561	BP	GO:0090520	sphingolipid mediated signaling pathway	13	-0.385949	-0.711887	0.838938	0.971065	0.858877	1817	tags=15%, list=17%, signal=13%	S1PR4/AKT1	241209_allCorrresultsHeart_maleOnly_GOGSEA.csv	Male	Heart
95562	MF	GO:0030165	PDZ domain binding	55	0.305837	0.812144	0.83905	0.971065	0.858877	1653	tags=22%, list=16%, signal=19%	RAPGEF2/CXADR/NSF/CIT/SNTB1/GRIK5/SLC9A3R1/CRIM1/F11R/TGFBR3/ACVR2A/ADGRB1	241209_allCorrresultsHeart_maleOnly_GOGSEA.csv	Male	Heart
95563	BP	GO:0045765	regulation of angiogenesis	181	-0.295465	-0.854763	0.83926	0.97114	0.858943	1556	tags=18%, list=15%, signal=16%	HSPG2/GADD45A/PLXND1/DDAH1/RAPGEF3/GATA2/COL4A2/SLC12A2/SFRP2/HTATIP2/CYP1B1/AQP1/FOXC1/ADGRA2/SULF1/HIF1A/AGO1/DCN/TNMD/MTDH/STAB1/EMP2/TBXA2R/ADAMTS9/FKBPL/HHEX/SMAD1/CELA1/TGFB2/BRCA1/SPARC/CMA1/TERT	241209_allCorrresultsHeart_maleOnly_GOGSEA.csv	Male	Heart
95564	BP	GO:0036150	phosphatidylserine acyl-chain remodeling	12	0.374268	0.717617	0.839535	0.971289	0.859075	1724	tags=25%, list=16%, signal=21%	OSBPL5/PLA1A/MBOAT1	241209_allCorrresultsHeart_maleOnly_GOGSEA.csv	Male	Heart
95565	BP	GO:0014003	oligodendrocyte development	26	0.330903	0.750948	0.839806	0.971435	0.859204	791	tags=12%, list=7%, signal=11%	HDAC10/FA2H/CLU	241209_allCorrresultsHeart_maleOnly_GOGSEA.csv	Male	Heart
95566	BP	GO:0007286	spermatid development	60	0.305379	0.816836	0.840108	0.971616	0.859364	1018	tags=13%, list=10%, signal=12%	QKI/RFX2/PTCHD3/AFF4/UBE2B/PAFAH1B1/CCDC136/OSBP2	241209_allCorrresultsHeart_maleOnly_GOGSEA.csv	Male	Heart
95567	BP	GO:0034367	protein-containing complex remodeling	17	-0.361525	-0.71012	0.84083	0.971993	0.859698	1167	tags=18%, list=11%, signal=16%	ABCG1/ABCA5/SCARB1	241209_allCorrresultsHeart_maleOnly_GOGSEA.csv	Male	Heart
95568	BP	GO:0000266	mitochondrial fission	31	-0.340974	-0.746276	0.840871	0.971993	0.859698	904	tags=16%, list=9%, signal=15%	DCN/LRRK2/MCU/DNM2/MTFR2	241209_allCorrresultsHeart_maleOnly_GOGSEA.csv	Male	Heart
95569	BP	GO:0008347	glial cell migration	31	-0.339999	-0.74414	0.840871	0.971993	0.859698	1433	tags=26%, list=14%, signal=22%	EPHA4/LRP8/MMP14/GLI3/HEXB/CERS2/CCL3/TGFB2	241209_allCorrresultsHeart_maleOnly_GOGSEA.csv	Male	Heart
95570	BP	GO:0061462	protein localization to lysosome	36	-0.336162	-0.757616	0.841137	0.972133	0.859821	1238	tags=22%, list=12%, signal=20%	SNX16/MFSD1/CD81/AP3D1/LAMTOR5/KPTN/LAMP2/LAMTOR4	241209_allCorrresultsHeart_maleOnly_GOGSEA.csv	Male	Heart
95571	BP	GO:0032271	regulation of protein polymerization	153	-0.299078	-0.846906	0.84157	0.97224	0.859916	1265	tags=10%, list=12%, signal=9%	MAPRE1/SVIL/ARF6/CAMSAP2/MAP1B/LMOD1/ARPC1A/SNCA/GMFB/DBN1/CAV3/STMN1/NUMA1/ELN/OCLN	241209_allCorrresultsHeart_maleOnly_GOGSEA.csv	Male	Heart
95572	MF	GO:0004177	aminopeptidase activity	29	-0.337939	-0.740083	0.841667	0.97224	0.859916	2438	tags=31%, list=23%, signal=24%	ERAP1/BLMH/XPNPEP2/DPP3/MMP14/LAP3/PEPD/METAP1D/RNPEPL1	241209_allCorrresultsHeart_maleOnly_GOGSEA.csv	Male	Heart
95573	BP	GO:0045058	T cell selection	29	-0.337983	-0.740179	0.841667	0.97224	0.859916	1516	tags=38%, list=14%, signal=33%	IRF4/CCR7/CD74/ZFPM1/CD3D/LOXL3/GLI3/CARD11/CD3E/SRF/CTSL	241209_allCorrresultsHeart_maleOnly_GOGSEA.csv	Male	Heart
95574	CC	GO:0032039	integrator complex	13	0.370235	0.724353	0.842105	0.972578	0.860215	348	tags=8%, list=3%, signal=7%	NIPBL	241209_allCorrresultsHeart_maleOnly_GOGSEA.csv	Male	Heart
95575	BP	GO:0006612	protein targeting to membrane	169	0.287062	0.876254	0.842444	0.972801	0.860412	1987	tags=12%, list=19%, signal=10%	MTCL1/RTP3/GOLGA7/SGTB/MFF/SRP54/SEC63/ZDHHC2/ITGAM/RPL4/CACNB3/RTP2/PEX19/ZDHHC21/ZDHHC24/PEX5/VPS37A/RPL3/SLC1A1/ANK3	241209_allCorrresultsHeart_maleOnly_GOGSEA.csv	Male	Heart
95576	BP	GO:0035020	regulation of Rac protein signal transduction	16	0.355682	0.732193	0.842857	0.97311	0.860686	1028	tags=19%, list=10%, signal=17%	ARHGAP24/KRAS/CADM4	241209_allCorrresultsHeart_maleOnly_GOGSEA.csv	Male	Heart
95577	BP	GO:0030217	T cell differentiation	140	0.290682	0.865027	0.843137	0.973131	0.860704	1316	tags=13%, list=12%, signal=11%	NFATC2/CHD7/STAT3/PRKDC/RSAD2/NRARP/PTGER4/JAG2/SMAD7/ZBTB16/BCL6/NKX2-3/SOS1/ITPKB/ZFP36L2/HLX/PATZ1/FGL2	241209_allCorrresultsHeart_maleOnly_GOGSEA.csv	Male	Heart
95578	BP	GO:0090101	negative regulation of transmembrane receptor protein serine/threonine kinase signaling pathway	80	-0.312784	-0.8054	0.84326	0.973131	0.860704	1502	tags=19%, list=14%, signal=16%	HSPA5/ZNF451/WFIKKN1/SFRP2/LTBP1/TGFB1I1/SNX6/ADAM17/DACT2/FBN1/DNM2/VWC2/RASL11B/VASN/BAMBI	241209_allCorrresultsHeart_maleOnly_GOGSEA.csv	Male	Heart
95579	MF	GO:0031210	phosphatidylcholine binding	20	0.333706	0.731156	0.843458	0.973131	0.860704	2054	tags=30%, list=19%, signal=24%	NF1/PITPNM2/CHMP3/VDAC2/RASGRP1/APOA4	241209_allCorrresultsHeart_maleOnly_GOGSEA.csv	Male	Heart
95580	MF	GO:0050997	quaternary ammonium group binding	20	0.333706	0.731156	0.843458	0.973131	0.860704	2054	tags=30%, list=19%, signal=24%	NF1/PITPNM2/CHMP3/VDAC2/RASGRP1/APOA4	241209_allCorrresultsHeart_maleOnly_GOGSEA.csv	Male	Heart
95581	BP	GO:0006479	protein methylation	128	-0.297749	-0.831789	0.843796	0.973184	0.860751	1408	tags=17%, list=13%, signal=15%	ASH2L/PRMT7/MYB/SETDB2/SMARCB1/PAGR1/FAM98A/MECOM/VCPKMT/NDUFAF7/EED/MTHFR/PRMT6/BEND3/RIF1/DNMT1/DPY30/N6AMT1/BRCA1/EZH2/PHF19/SUV39H1	241209_allCorrresultsHeart_maleOnly_GOGSEA.csv	Male	Heart
95582	BP	GO:0008213	protein alkylation	128	-0.297749	-0.831789	0.843796	0.973184	0.860751	1408	tags=17%, list=13%, signal=15%	ASH2L/PRMT7/MYB/SETDB2/SMARCB1/PAGR1/FAM98A/MECOM/VCPKMT/NDUFAF7/EED/MTHFR/PRMT6/BEND3/RIF1/DNMT1/DPY30/N6AMT1/BRCA1/EZH2/PHF19/SUV39H1	241209_allCorrresultsHeart_maleOnly_GOGSEA.csv	Male	Heart
95583	BP	GO:0071280	cellular response to copper ion	10	0.379393	0.701311	0.844098	0.973197	0.860763	1337	tags=30%, list=13%, signal=26%	NFE2L2/HSF1/BACE1	241209_allCorrresultsHeart_maleOnly_GOGSEA.csv	Male	Heart
95584	BP	GO:0098962	regulation of postsynaptic neurotransmitter receptor activity	10	0.380698	0.703724	0.844098	0.973197	0.860763	252	tags=10%, list=2%, signal=10%	DLGAP1	241209_allCorrresultsHeart_maleOnly_GOGSEA.csv	Male	Heart
95585	BP	GO:0006959	humoral immune response	85	0.295033	0.834174	0.844262	0.973218	0.860782	2413	tags=29%, list=23%, signal=23%	BLNK/SFTPD/CLU/CFP/ALOX5/ST6GAL1/TNFRSF21/C4B/NOTCH2/MEF2C/GATA3/CFH/CD55/BCL2/CFHR1/TFEB/PGLYRP1/CXCL5/CFD/DMBT1/C5AR1/ZP3/C4BPA/SPNS2/RBPJ	241209_allCorrresultsHeart_maleOnly_GOGSEA.csv	Male	Heart
95586	BP	GO:0046636	negative regulation of alpha-beta T cell activation	21	0.337973	0.741749	0.844498	0.973322	0.860873	1737	tags=19%, list=16%, signal=16%	SMAD7/BCL6/HLX/RC3H1	241209_allCorrresultsHeart_maleOnly_GOGSEA.csv	Male	Heart
95587	MF	GO:0140104	molecular carrier activity	52	-0.323621	-0.777185	0.844911	0.97363	0.861146	1659	tags=15%, list=16%, signal=13%	EMC6/SCO2/IPO9/KPNA2/ATOX1/SCO1/CSE1L/NUTF2	241209_allCorrresultsHeart_maleOnly_GOGSEA.csv	Male	Heart
95588	BP	GO:0006688	glycosphingolipid biosynthetic process	16	0.351107	0.722775	0.845238	0.973839	0.86133	990	tags=19%, list=9%, signal=17%	ST6GALNAC6/FA2H/B4GALNT1	241209_allCorrresultsHeart_maleOnly_GOGSEA.csv	Male	Heart
95589	MF	GO:0051015	actin filament binding	141	-0.29705	-0.838406	0.845714	0.97422	0.861667	1239	tags=13%, list=12%, signal=12%	SVIL/SLC6A4/LASP1/ACTN1/PPP1R9B/ARPC1A/MYH1/MYO10/MYO7A/ANTXR1/KPTN/MARCKSL1/DBN1/TPM1/TAGLN/MYO1H/MICALL2/TPM4/IQGAP3	241209_allCorrresultsHeart_maleOnly_GOGSEA.csv	Male	Heart
95590	BP	GO:0007175	negative regulation of epidermal growth factor-activated receptor activity	10	-0.411173	-0.717119	0.846293	0.97455	0.861959	1961	tags=60%, list=19%, signal=49%	VPS25/PSEN1/ZFYVE28/ZGPAT/SOCS5/SNX6	241209_allCorrresultsHeart_maleOnly_GOGSEA.csv	Male	Heart
95591	BP	GO:0070071	proton-transporting two-sector ATPase complex assembly	10	-0.412519	-0.719466	0.846293	0.97455	0.861959	2387	tags=50%, list=23%, signal=39%	ATPAF1/TMEM70/ATPAF2/CCDC115/TMEM199	241209_allCorrresultsHeart_maleOnly_GOGSEA.csv	Male	Heart
95592	BP	GO:0002438	acute inflammatory response to antigenic stimulus	11	0.376872	0.708294	0.846868	0.975044	0.862396	2783	tags=45%, list=26%, signal=34%	EXT1/GATA3/ICAM1/ZP3/C3	241209_allCorrresultsHeart_maleOnly_GOGSEA.csv	Male	Heart
95593	MF	GO:0008276	protein methyltransferase activity	68	-0.314706	-0.792853	0.847724	0.975488	0.862789	1801	tags=18%, list=17%, signal=15%	ASH2L/PRMT7/SETDB2/FAM98A/MECOM/VCPKMT/NDUFAF7/EED/PRMT6/N6AMT1/EZH2/SUV39H1	241209_allCorrresultsHeart_maleOnly_GOGSEA.csv	Male	Heart
95594	BP	GO:0000209	protein polyubiquitination	264	-0.288562	-0.862523	0.847737	0.975488	0.862789	1845	tags=14%, list=17%, signal=12%	ANAPC13/PSMB4/PRPF19/UBE2V1/SHPRH/NHLRC3/PSMB7/PLAA/RNF126/UBE2S/SIAH2/FBXO31/DCAF15/PSMA1/CDC16/RNF8/UBE3A/FBXL7/RNF168/FBXW2/FBXL15/ANAPC10/PSMD10/RNF34/FBXW4/PSMB2/FBXO2/UBE2E2/SYVN1/MIB2/ANAPC11/BARD1/UBE2C/BRCA1/CCNF/SKP2/UBE2T	241209_allCorrresultsHeart_maleOnly_GOGSEA.csv	Male	Heart
95595	BP	GO:0050731	positive regulation of peptidyl-tyrosine phosphorylation	109	-0.305758	-0.826353	0.847793	0.975488	0.862789	1045	tags=12%, list=10%, signal=11%	CD81/STAP2/NTRK2/ADAM17/PTPN11/ITGB3/MIF/NTF3/UNC119/PECAM1/FGFR3/FGF10/NCAPG2	241209_allCorrresultsHeart_maleOnly_GOGSEA.csv	Male	Heart
95596	BP	GO:0036503	ERAD pathway	86	-0.314379	-0.815098	0.848101	0.975488	0.862789	2346	tags=28%, list=22%, signal=22%	BRSK2/BAG6/DERL2/UBE2J2/MAN1B1/ERLIN2/SEC61B/TOR1A/SGTA/GET4/AQP11/TMEM259/HM13/STT3B/HSPA5/TMEM67/SDF2L1/RHBDD2/BCAP31/YOD1/FBXO2/UGGT2/SYVN1/RCN3	241209_allCorrresultsHeart_maleOnly_GOGSEA.csv	Male	Heart
95597	BP	GO:1905037	autophagosome organization	78	-0.309767	-0.796229	0.848101	0.975488	0.862789	1900	tags=21%, list=18%, signal=17%	ATG12/ATG13/IFT88/ATG3/PIP4K2C/PSEN1/EMC6/GBA/SYNPO2/PIP4K2B/RAB23/LRRK2/WIPI1/ATG101/MAP1LC3C/STX12	241209_allCorrresultsHeart_maleOnly_GOGSEA.csv	Male	Heart
95598	BP	GO:0034368	protein-lipid complex remodeling	15	-0.367043	-0.707023	0.848276	0.975488	0.862789	1167	tags=20%, list=11%, signal=18%	ABCG1/ABCA5/SCARB1	241209_allCorrresultsHeart_maleOnly_GOGSEA.csv	Male	Heart
95599	BP	GO:0034369	plasma lipoprotein particle remodeling	15	-0.367043	-0.707023	0.848276	0.975488	0.862789	1167	tags=20%, list=11%, signal=18%	ABCG1/ABCA5/SCARB1	241209_allCorrresultsHeart_maleOnly_GOGSEA.csv	Male	Heart
95600	BP	GO:2000785	regulation of autophagosome assembly	32	0.323106	0.755094	0.849246	0.976202	0.86342	1963	tags=19%, list=19%, signal=15%	RAB5A/RNF5/FEZ2/PINK1/MTMR3/TMEM39B	241209_allCorrresultsHeart_maleOnly_GOGSEA.csv	Male	Heart
95601	BP	GO:0046940	nucleoside monophosphate phosphorylation	11	-0.391109	-0.694962	0.849387	0.976202	0.86342	2046	tags=27%, list=19%, signal=22%	AK6/RAD50/DTYMK	241209_allCorrresultsHeart_maleOnly_GOGSEA.csv	Male	Heart
95602	MF	GO:0005310	dicarboxylic acid transmembrane transporter activity	17	-0.356956	-0.701145	0.849481	0.976202	0.86342	1174	tags=18%, list=11%, signal=16%	SLC38A7/SLC46A1/ABCC2	241209_allCorrresultsHeart_maleOnly_GOGSEA.csv	Male	Heart
95603	BP	GO:0036314	response to sterol	17	-0.360135	-0.707389	0.849481	0.976202	0.86342	2274	tags=35%, list=21%, signal=28%	AACS/LRP8/TGFBR2/GRAMD1B/PMVK/CCL3	241209_allCorrresultsHeart_maleOnly_GOGSEA.csv	Male	Heart
95604	BP	GO:0018107	peptidyl-threonine phosphorylation	86	-0.314101	-0.814378	0.849684	0.976266	0.863477	818	tags=9%, list=8%, signal=9%	LRRK2/AKT1/STOX1/TTK/VRK1/PLK1/CDK1/CHEK1	241209_allCorrresultsHeart_maleOnly_GOGSEA.csv	Male	Heart
95605	BP	GO:0032925	regulation of activin receptor signaling pathway	15	0.360919	0.734553	0.850711	0.976307	0.863513	1663	tags=40%, list=16%, signal=34%	ACVR2B/SMAD7/CSNK2B/MAGI2/ACVR2A/ACVR1B	241209_allCorrresultsHeart_maleOnly_GOGSEA.csv	Male	Heart
95606	BP	GO:0090208	positive regulation of triglyceride metabolic process	15	0.361141	0.735004	0.850711	0.976307	0.863513	959	tags=20%, list=9%, signal=18%	SLC27A1/DAGLB/ABHD5	241209_allCorrresultsHeart_maleOnly_GOGSEA.csv	Male	Heart
95607	BP	GO:0031668	cellular response to extracellular stimulus	167	-0.295935	-0.848306	0.850789	0.976307	0.863513	1107	tags=12%, list=10%, signal=11%	NUDT15/NUAK2/PPP1R9B/SNAI2/GLRX2/SRF/LRRK2/WIPI1/KPTN/LAMP2/RRAGA/CARTPT/NUDT1/WRN/MAP1LC3C/UCP2/BRIP1/DCTPP1/NUPR2/COL1A1	241209_allCorrresultsHeart_maleOnly_GOGSEA.csv	Male	Heart
95608	BP	GO:0007608	sensory perception of smell	11	-0.390118	-0.6932	0.851138	0.976307	0.863513	1522	tags=36%, list=14%, signal=31%	GJB4/BBS4/FZD2/OR52D1	241209_allCorrresultsHeart_maleOnly_GOGSEA.csv	Male	Heart
95609	BP	GO:2000251	positive regulation of actin cytoskeleton reorganization	11	-0.390383	-0.693672	0.851138	0.976307	0.863513	453	tags=18%, list=4%, signal=17%	CDC42/NTF3	241209_allCorrresultsHeart_maleOnly_GOGSEA.csv	Male	Heart
95610	MF	GO:0008525	phosphatidylcholine transporter activity	12	0.36801	0.705618	0.851163	0.976307	0.863513	940	tags=17%, list=9%, signal=15%	ATP8B2/PITPNM2	241209_allCorrresultsHeart_maleOnly_GOGSEA.csv	Male	Heart
95611	BP	GO:0031114	regulation of microtubule depolymerization	23	0.337227	0.749539	0.851319	0.976307	0.863513	1820	tags=30%, list=17%, signal=25%	FGF13/ATXN7/CLASP2/CAMSAP3/NAV3/SPAST/TRIM54	241209_allCorrresultsHeart_maleOnly_GOGSEA.csv	Male	Heart
95612	BP	GO:0051898	negative regulation of protein kinase B signaling	36	0.321564	0.775949	0.851485	0.976307	0.863513	1216	tags=17%, list=11%, signal=15%	PTPRJ/DAG1/DLG1/SLC9A3R1/MAGI2/PPARA	241209_allCorrresultsHeart_maleOnly_GOGSEA.csv	Male	Heart
95613	BP	GO:0046488	phosphatidylinositol metabolic process	142	-0.294822	-0.831659	0.852011	0.976307	0.863513	2000	tags=22%, list=19%, signal=18%	PIGF/MTMR9/PDGFA/GPAA1/VAC14/PIGO/PIK3CA/PIGC/PIK3R5/PIP4K2C/PIGG/PIGK/PIGN/INPP4B/TMEM150A/PGAP2/PIGS/SOCS5/PIGU/PIP4K2B/SLA2/PIK3R2/DGKE/INPP5B/PLBD1/PIGV/MTMR6/TPTE2/ATM/PGAP3/PIK3R3	241209_allCorrresultsHeart_maleOnly_GOGSEA.csv	Male	Heart
95614	BP	GO:0034143	regulation of toll-like receptor 4 signaling pathway	14	0.35537	0.718653	0.852194	0.976307	0.863513	1979	tags=29%, list=19%, signal=23%	PELI1/TNFAIP3/WDFY1/LBP	241209_allCorrresultsHeart_maleOnly_GOGSEA.csv	Male	Heart
95615	BP	GO:0061162	establishment of monopolar cell polarity	14	0.355154	0.718218	0.852194	0.976307	0.863513	1468	tags=29%, list=14%, signal=25%	SLC9A3R1/FSCN1/MSN/CAMSAP3	241209_allCorrresultsHeart_maleOnly_GOGSEA.csv	Male	Heart
95616	BP	GO:0061339	establishment or maintenance of monopolar cell polarity	14	0.355154	0.718218	0.852194	0.976307	0.863513	1468	tags=29%, list=14%, signal=25%	SLC9A3R1/FSCN1/MSN/CAMSAP3	241209_allCorrresultsHeart_maleOnly_GOGSEA.csv	Male	Heart
95617	BP	GO:1903052	positive regulation of proteolysis involved in cellular protein catabolic process	95	-0.312032	-0.822671	0.852201	0.976307	0.863513	1785	tags=24%, list=17%, signal=20%	SGTA/TMEM259/TRIB2/PSEN1/GBA/GSK3A/CTSC/RGN/SOCS5/BCAP31/RAD23A/LRRK2/CDC20/AKT1/PSMD10/BBS7/CCDC22/DVL1/SUMO2/AURKA/CAV3/DAB2/PLK1	241209_allCorrresultsHeart_maleOnly_GOGSEA.csv	Male	Heart
95618	BP	GO:0043981	histone H4-K5 acetylation	16	0.347871	0.716113	0.852381	0.976307	0.863513	1478	tags=25%, list=14%, signal=22%	JADE2/KANSL1/KANSL3/KANSL2	241209_allCorrresultsHeart_maleOnly_GOGSEA.csv	Male	Heart
95619	BP	GO:0043982	histone H4-K8 acetylation	16	0.347871	0.716113	0.852381	0.976307	0.863513	1478	tags=25%, list=14%, signal=22%	JADE2/KANSL1/KANSL3/KANSL2	241209_allCorrresultsHeart_maleOnly_GOGSEA.csv	Male	Heart
95620	BP	GO:0070231	T cell apoptotic process	26	-0.337408	-0.723116	0.852542	0.976307	0.863513	1433	tags=15%, list=14%, signal=13%	GLI3/HIF1A/AKT1/DFFA	241209_allCorrresultsHeart_maleOnly_GOGSEA.csv	Male	Heart
95621	BP	GO:0006885	regulation of pH	67	-0.315072	-0.790035	0.852615	0.976307	0.863513	1923	tags=28%, list=18%, signal=23%	ATP6V1G1/SLC9A7/HVCN1/AQP11/ATP6V1A/SLC9A9/SLC9A8/SLC4A3/CCDC115/UBE3A/CLN6/TMEM199/CLCN3/SLC4A2/LRRK2/ATP6V1F/PPT1/CA2/LACC1	241209_allCorrresultsHeart_maleOnly_GOGSEA.csv	Male	Heart
95622	BP	GO:0036475	neuron death in response to oxidative stress	19	-0.353704	-0.709672	0.852686	0.976307	0.863513	1009	tags=21%, list=10%, signal=19%	LANCL1/FBXW7/HIF1A/PARP1	241209_allCorrresultsHeart_maleOnly_GOGSEA.csv	Male	Heart
95623	BP	GO:0002244	hematopoietic progenitor cell differentiation	126	-0.297052	-0.824693	0.852725	0.976307	0.863513	2097	tags=21%, list=20%, signal=17%	PSMA3/YAP1/PSMC4/PSMA6/PSMC1/PSMB4/MYB/PSEN1/PSMB7/OCIAD1/ARMC6/GATA2/PSMA1/FOXC1/SOX4/ACP6/LIG4/SRF/C12orf29/METTL3/PSMD10/PSMB2/LMO2/AGPAT5/TOP2A/ESCO2	241209_allCorrresultsHeart_maleOnly_GOGSEA.csv	Male	Heart
95624	BP	GO:0090114	COPII-coated vesicle budding	57	0.301614	0.802393	0.852861	0.976307	0.863513	505	tags=7%, list=5%, signal=7%	F5/TGFA/NSF/CSNK1D	241209_allCorrresultsHeart_maleOnly_GOGSEA.csv	Male	Heart
95625	BP	GO:0071383	cellular response to steroid hormone stimulus	140	0.288956	0.85989	0.852941	0.976307	0.863513	2106	tags=24%, list=20%, signal=20%	TFPI/MGARP/EGLN2/PPARGC1B/DDIT4/KCTD6/RBFOX2/KMT2D/ZBTB7A/FBXO32/CNOT2/USP8/ATP1A1/PPARA/KANK2/ZFP36L2/ESR1/JAK2/NR3C1/AXIN1/EIF4E/ERRFI1/NCOR1/RXRG/DDX5/NCOA4/ATP1A3/ICAM1/UBR5/RNF6/GPAM/REST/BMP7/ASS1	241209_allCorrresultsHeart_maleOnly_GOGSEA.csv	Male	Heart
95626	CC	GO:0000176	nuclear exosome (RNase complex)	15	0.355456	0.723435	0.853081	0.976307	0.863513	1544	tags=20%, list=15%, signal=17%	NVL/EXOSC10/DIS3	241209_allCorrresultsHeart_maleOnly_GOGSEA.csv	Male	Heart
95627	BP	GO:0001502	cartilage condensation	15	0.35919	0.731034	0.853081	0.976307	0.863513	1033	tags=27%, list=10%, signal=24%	BARX2/SOX6/THRA/SOX5	241209_allCorrresultsHeart_maleOnly_GOGSEA.csv	Male	Heart
95628	BP	GO:0030513	positive regulation of BMP signaling pathway	25	0.338076	0.758355	0.853717	0.976868	0.864009	1347	tags=20%, list=13%, signal=17%	BMPR2/CRB2/RNF165/SMAD4/NOTCH2	241209_allCorrresultsHeart_maleOnly_GOGSEA.csv	Male	Heart
95629	BP	GO:0002011	morphogenesis of an epithelial sheet	41	0.316996	0.788554	0.853904	0.976914	0.864051	1690	tags=22%, list=16%, signal=19%	ARHGAP12/ARHGAP24/CLASP2/DAG1/SOS1/FERMT2/NOTCH2/BMP5/HBEGF	241209_allCorrresultsHeart_maleOnly_GOGSEA.csv	Male	Heart
95630	BP	GO:0046885	regulation of hormone biosynthetic process	14	-0.375764	-0.706945	0.85413	0.977005	0.864131	1009	tags=14%, list=10%, signal=13%	HIF1A/CLCN2	241209_allCorrresultsHeart_maleOnly_GOGSEA.csv	Male	Heart
95631	BP	GO:0045137	development of primary sexual characteristics	136	-0.29538	-0.829791	0.855282	0.977799	0.864833	1727	tags=18%, list=16%, signal=16%	SOD1/NUP107/TCF21/CASP2/BRCA2/HSPA5/ARRB2/AMH/ADCYAP1/SFRP2/UBE3A/FOXC1/PTX3/IMMP2L/WT1/RAB13/NUDT1/WDR19/TGFB2/FANCA/BRIP1/NASP/ATM/MSH2/RRM1	241209_allCorrresultsHeart_maleOnly_GOGSEA.csv	Male	Heart
95632	BP	GO:0043407	negative regulation of MAP kinase activity	53	-0.319914	-0.769309	0.855285	0.977799	0.864833	1553	tags=15%, list=15%, signal=13%	GBA/SMPD1/SFRP2/AIDA/NUP62/PPP2CA/CAV3/DUSP2	241209_allCorrresultsHeart_maleOnly_GOGSEA.csv	Male	Heart
95633	BP	GO:0043648	dicarboxylic acid metabolic process	70	-0.31147	-0.788236	0.855346	0.977799	0.864833	1027	tags=17%, list=10%, signal=16%	NAGS/ALDH5A1/GPT2/DHFR/MTHFR/D2HGDH/SUCLG2/SLC46A1/SLC25A32/SHMT2/SHMT1/FPGS	241209_allCorrresultsHeart_maleOnly_GOGSEA.csv	Male	Heart
95634	BP	GO:0030859	polarized epithelial cell differentiation	15	0.354337	0.721157	0.85545	0.977799	0.864833	1688	tags=27%, list=16%, signal=22%	SLC9A3R1/MSN/CAMSAP3/DLG5	241209_allCorrresultsHeart_maleOnly_GOGSEA.csv	Male	Heart
95635	MF	GO:0019955	cytokine binding	72	0.301677	0.823581	0.855556	0.977799	0.864833	1619	tags=18%, list=15%, signal=15%	BMPR2/CNTFR/TCAP/IL11RA/TSKU/FGF2/IL1R1/ACKR3/THBS1/TNFRSF9/LRRC32/TGFBR3/TRIM16	241209_allCorrresultsHeart_maleOnly_GOGSEA.csv	Male	Heart
95636	BP	GO:2000036	regulation of stem cell population maintenance	25	0.337104	0.756174	0.856115	0.978146	0.86514	2146	tags=36%, list=20%, signal=29%	MYC/CNOT2/ELAVL1/WDR43/WNT9B/SMO/REST/BMP7/KDM2B	241209_allCorrresultsHeart_maleOnly_GOGSEA.csv	Male	Heart
95637	BP	GO:0051654	establishment of mitochondrion localization	19	-0.351891	-0.706036	0.856153	0.978146	0.86514	1009	tags=16%, list=10%, signal=14%	HIF1A/MAP1B/NEFL	241209_allCorrresultsHeart_maleOnly_GOGSEA.csv	Male	Heart
95638	BP	GO:0045606	positive regulation of epidermal cell differentiation	13	-0.37641	-0.694292	0.856637	0.978205	0.865192	1188	tags=31%, list=11%, signal=27%	ETV4/NCOA3/FOXC1/NUMA1	241209_allCorrresultsHeart_maleOnly_GOGSEA.csv	Male	Heart
95639	CC	GO:0005767	secondary lysosome	12	-0.379484	-0.69212	0.856643	0.978205	0.865192	818	tags=17%, list=8%, signal=15%	LRRK2/LAMP2	241209_allCorrresultsHeart_maleOnly_GOGSEA.csv	Male	Heart
95640	BP	GO:0043652	engulfment of apoptotic cell	12	-0.38068	-0.694302	0.856643	0.978205	0.865192	168	tags=25%, list=2%, signal=25%	XKR8/MEGF10/XKR5	241209_allCorrresultsHeart_maleOnly_GOGSEA.csv	Male	Heart
95641	BP	GO:0071498	cellular response to fluid shear stress	16	0.346541	0.713375	0.857143	0.978608	0.865548	1403	tags=25%, list=13%, signal=22%	PTK2B/NFE2L2/MTSS1/MEF2C	241209_allCorrresultsHeart_maleOnly_GOGSEA.csv	Male	Heart
95642	BP	GO:0055092	sterol homeostasis	45	-0.325151	-0.76038	0.857377	0.978708	0.865637	839	tags=18%, list=8%, signal=16%	GRAMD1B/COMMD9/ABCG1/NUS1/ABCA1/NPC2/CAV3/SCARB1	241209_allCorrresultsHeart_maleOnly_GOGSEA.csv	Male	Heart
95643	CC	GO:0035097	histone methyltransferase complex	60	-0.32091	-0.788247	0.85782	0.978924	0.865828	1175	tags=12%, list=11%, signal=10%	HCFC1/EED/TEX10/DPY30/CBX5/EZH2/PHF19	241209_allCorrresultsHeart_maleOnly_GOGSEA.csv	Male	Heart
95644	BP	GO:0042307	positive regulation of protein import into nucleus	33	-0.331627	-0.734077	0.85786	0.978924	0.865828	315	tags=24%, list=3%, signal=24%	EFCAB7/CHP2/HDAC3/PSEN1/GLI3/PIK3R2/ECT2/NUTF2	241209_allCorrresultsHeart_maleOnly_GOGSEA.csv	Male	Heart
95645	MF	GO:0005161	platelet-derived growth factor receptor binding	13	0.363996	0.712146	0.858124	0.979058	0.865947	719	tags=15%, list=7%, signal=14%	PTPRJ/IL1R1	241209_allCorrresultsHeart_maleOnly_GOGSEA.csv	Male	Heart
95646	CC	GO:0035579	specific granule membrane	63	0.307876	0.824153	0.858311	0.979104	0.865988	338	tags=6%, list=3%, signal=6%	ANO6/TMBIM1/P2RX1/PTPRJ	241209_allCorrresultsHeart_maleOnly_GOGSEA.csv	Male	Heart
95647	BP	GO:1905907	negative regulation of amyloid fibril formation	11	0.371795	0.69875	0.858469	0.979118	0.865999	791	tags=18%, list=7%, signal=17%	IAPP/CLU	241209_allCorrresultsHeart_maleOnly_GOGSEA.csv	Male	Heart
95648	BP	GO:0042795	snRNA transcription by RNA polymerase II	65	-0.31032	-0.776936	0.858934	0.979481	0.866321	2352	tags=34%, list=22%, signal=26%	NCBP2/GTF2E2/POLR2E/SNAPC2/NABP1/ELL2/PHAX/SNAPC1/RPRD1A/POLR2I/GTF2B/INTS1/POLR2K/POLR2L/GTF2A2/SNAPC3/TAF13/TAF11/CCNK/POLR2H/INTS12/CDK9	241209_allCorrresultsHeart_maleOnly_GOGSEA.csv	Male	Heart
95649	CC	GO:0030118	clathrin coat	34	-0.330399	-0.733983	0.859296	0.979727	0.866538	2159	tags=24%, list=20%, signal=19%	AP1S1/CLTB/TBC1D5/PICALM/AP2S1/AP2M1/AP1B1/AP3M2	241209_allCorrresultsHeart_maleOnly_GOGSEA.csv	Male	Heart
95650	BP	GO:0072091	regulation of stem cell proliferation	28	-0.3362	-0.729285	0.859532	0.979828	0.866628	1033	tags=29%, list=10%, signal=26%	SOX17/YAP1/HNRNPU/GJA1/SOX11/CCNE1/CITED1/TERT	241209_allCorrresultsHeart_maleOnly_GOGSEA.csv	Male	Heart
95651	BP	GO:0060033	anatomical structure regression	10	0.373296	0.690042	0.859688	0.979839	0.866637	1453	tags=20%, list=14%, signal=17%	BMPR1A/GLI2	241209_allCorrresultsHeart_maleOnly_GOGSEA.csv	Male	Heart
95652	CC	GO:0060170	ciliary membrane	38	0.320169	0.777889	0.860104	0.980145	0.866908	398	tags=8%, list=4%, signal=8%	HHIP/PROM1/GPR157	241209_allCorrresultsHeart_maleOnly_GOGSEA.csv	Male	Heart
95653	BP	GO:1903900	regulation of viral life cycle	76	0.299886	0.827508	0.860274	0.980172	0.866932	1251	tags=13%, list=12%, signal=12%	MID2/TRIM28/RSAD2/TRIM11/TSG101/PABPC1/ADAR/CHMP3/PPARA/ILF3	241209_allCorrresultsHeart_maleOnly_GOGSEA.csv	Male	Heart
95654	BP	GO:0030041	actin filament polymerization	126	0.290513	0.857808	0.860681	0.980391	0.867125	1482	tags=13%, list=14%, signal=11%	PAK3/WHAMM/FHOD3/CYFIP2/PTK2B/PPP1R9A/BAIAP2/DLG1/RICTOR/PRKCE/JMY/BAIAP2L1/SPTAN1/GAS7/JAK2/TTC17	241209_allCorrresultsHeart_maleOnly_GOGSEA.csv	Male	Heart
95655	CC	GO:0031010	ISWI-type complex	10	-0.40056	-0.698608	0.860759	0.980391	0.867125	1910	tags=30%, list=18%, signal=25%	RBBP4/SMARCA5/POLE3	241209_allCorrresultsHeart_maleOnly_GOGSEA.csv	Male	Heart
95656	BP	GO:0031641	regulation of myelination	28	-0.336147	-0.729169	0.861204	0.980608	0.867318	2357	tags=32%, list=22%, signal=25%	MTMR2/NSUN5/PTN/JAM2/WASF3/CTSC/TMEM98/AKT1/MYRF	241209_allCorrresultsHeart_maleOnly_GOGSEA.csv	Male	Heart
95657	BP	GO:0032743	positive regulation of interleukin-2 production	21	0.328863	0.721755	0.861244	0.980608	0.867318	2585	tags=29%, list=24%, signal=22%	PDE4B/PRKD2/PDE4D/PRKCQ/TRAF6/STAT5B	241209_allCorrresultsHeart_maleOnly_GOGSEA.csv	Male	Heart
95658	BP	GO:0036344	platelet morphogenesis	17	-0.352757	-0.692897	0.861592	0.98067	0.867372	970	tags=35%, list=9%, signal=32%	CASP3/VPS33A/ZFPM1/ACTN1/SRF/PTPN11	241209_allCorrresultsHeart_maleOnly_GOGSEA.csv	Male	Heart
95659	BP	GO:0090023	positive regulation of neutrophil chemotaxis	17	-0.352546	-0.692482	0.861592	0.98067	0.867372	2962	tags=29%, list=28%, signal=21%	C1QBP/CCR7/CD74/CAMK1D/MCU	241209_allCorrresultsHeart_maleOnly_GOGSEA.csv	Male	Heart
95660	BP	GO:2000050	regulation of non-canonical Wnt signaling pathway	18	0.337284	0.717291	0.861827	0.98077	0.867461	1738	tags=28%, list=16%, signal=23%	WNT5B/CSNK1D/DACT1/RNF213/CSNK1E	241209_allCorrresultsHeart_maleOnly_GOGSEA.csv	Male	Heart
95661	BP	GO:1904591	positive regulation of protein import	35	-0.329314	-0.738358	0.862355	0.981169	0.867814	1079	tags=17%, list=10%, signal=15%	PSEN1/GLI3/PIK3R2/ARHGEF5/ECT2/NUTF2	241209_allCorrresultsHeart_maleOnly_GOGSEA.csv	Male	Heart
95662	MF	GO:0099529	neurotransmitter receptor activity involved in regulation of postsynaptic membrane potential	17	0.339032	0.713124	0.863208	0.981169	0.867814	866	tags=12%, list=8%, signal=11%	CHRNA1/GRIK5	241209_allCorrresultsHeart_maleOnly_GOGSEA.csv	Male	Heart
95663	MF	GO:0140326	ATPase-coupled intramembrane lipid transporter activity	17	0.340523	0.716259	0.863208	0.981169	0.867814	369	tags=12%, list=3%, signal=11%	ATP8B2/ABCA4	241209_allCorrresultsHeart_maleOnly_GOGSEA.csv	Male	Heart
95664	MF	GO:0005154	epidermal growth factor receptor binding	23	0.330517	0.734625	0.863309	0.981169	0.867814	1750	tags=30%, list=17%, signal=25%	TGFA/ARF4/CBL/ERBB4/SNX1/HBEGF/SHC1	241209_allCorrresultsHeart_maleOnly_GOGSEA.csv	Male	Heart
95665	BP	GO:0051851	modulation by host of symbiont process	46	-0.326913	-0.76424	0.863487	0.981169	0.867814	2198	tags=33%, list=21%, signal=26%	SMARCA4/RAB9A/FBXL2/TBC1D20/CAV2/NAPEPLD/SMARCB1/STOM/NUCKS1/TAF11/AQP1/PTX3/PPIB/CCL3/CCNK	241209_allCorrresultsHeart_maleOnly_GOGSEA.csv	Male	Heart
95666	BP	GO:0010866	regulation of triglyceride biosynthetic process	13	-0.373397	-0.688734	0.863717	0.981169	0.867814	1797	tags=38%, list=17%, signal=32%	CTDNEP1/FBXW7/SREBF1/RGN/SCARB1	241209_allCorrresultsHeart_maleOnly_GOGSEA.csv	Male	Heart
95667	BP	GO:1905209	positive regulation of cardiocyte differentiation	14	0.348061	0.703873	0.863741	0.981169	0.867814	388	tags=14%, list=4%, signal=14%	DHX36/MYOCD	241209_allCorrresultsHeart_maleOnly_GOGSEA.csv	Male	Heart
95668	BP	GO:0019730	antimicrobial humoral response	33	0.312317	0.740828	0.863861	0.981169	0.867814	791	tags=6%, list=7%, signal=6%	SFTPD/CLU	241209_allCorrresultsHeart_maleOnly_GOGSEA.csv	Male	Heart
95669	BP	GO:0002479	antigen processing and presentation of exogenous peptide antigen via MHC class I, TAP-dependent	66	-0.310618	-0.779005	0.864139	0.981169	0.867814	2140	tags=18%, list=20%, signal=15%	SNAP23/PSMA3/PSMC4/PSMA6/PSMC1/PSMB4/PSMB7/PSMA1/ITGB5/PSMD10/PSMB2/ITGAV	241209_allCorrresultsHeart_maleOnly_GOGSEA.csv	Male	Heart
95670	BP	GO:0000098	sulfur amino acid catabolic process	10	0.368797	0.681724	0.864143	0.981169	0.867814	1304	tags=20%, list=12%, signal=18%	CTH/AGXT	241209_allCorrresultsHeart_maleOnly_GOGSEA.csv	Male	Heart
95671	BP	GO:0035337	fatty-acyl-CoA metabolic process	31	0.321346	0.749112	0.864198	0.981169	0.867814	1513	tags=16%, list=14%, signal=14%	PPT2/NUDT7/ACLY/ACSBG2/ABCD1	241209_allCorrresultsHeart_maleOnly_GOGSEA.csv	Male	Heart
95672	BP	GO:0006956	complement activation	28	-0.334529	-0.725661	0.864548	0.981169	0.867814	1726	tags=18%, list=16%, signal=15%	VTN/IGLL1/CD81/CPN1/CR1	241209_allCorrresultsHeart_maleOnly_GOGSEA.csv	Male	Heart
95673	BP	GO:0042116	macrophage activation	57	-0.315466	-0.771945	0.864567	0.981169	0.867814	1430	tags=12%, list=14%, signal=11%	CTSC/MFHAS1/SNCA/LRRK2/CCL3/MIF/ATM	241209_allCorrresultsHeart_maleOnly_GOGSEA.csv	Male	Heart
95674	BP	GO:0042590	antigen processing and presentation of exogenous peptide antigen via MHC class I	69	-0.307685	-0.77695	0.864567	0.981169	0.867814	2140	tags=17%, list=20%, signal=14%	SNAP23/PSMA3/PSMC4/PSMA6/PSMC1/PSMB4/PSMB7/PSMA1/ITGB5/PSMD10/PSMB2/ITGAV	241209_allCorrresultsHeart_maleOnly_GOGSEA.csv	Male	Heart
95675	CC	GO:0030687	preribosome, large subunit precursor	22	0.324212	0.71672	0.864608	0.981169	0.867814	2049	tags=23%, list=19%, signal=18%	MDN1/NSA2/NOC2L/WDR12/MRTO4	241209_allCorrresultsHeart_maleOnly_GOGSEA.csv	Male	Heart
95676	BP	GO:0018198	peptidyl-cysteine modification	35	0.315273	0.754639	0.864662	0.981169	0.867814	1751	tags=20%, list=17%, signal=17%	GOLGA7/DMD/RAB6A/RAB3D/ZDHHC2/ZDHHC21/ZDHHC24	241209_allCorrresultsHeart_maleOnly_GOGSEA.csv	Male	Heart
95677	BP	GO:0030539	male genitalia development	14	-0.370316	-0.696697	0.864675	0.981169	0.867814	753	tags=36%, list=7%, signal=33%	ASB1/PDGFRA/AR/WT1/FGF10	241209_allCorrresultsHeart_maleOnly_GOGSEA.csv	Male	Heart
95678	BP	GO:2000737	negative regulation of stem cell differentiation	15	0.350544	0.713437	0.864929	0.981291	0.867921	2056	tags=33%, list=19%, signal=27%	NELFB/NFE2L2/ZFP36L2/PRICKLE1/REST	241209_allCorrresultsHeart_maleOnly_GOGSEA.csv	Male	Heart
95679	CC	GO:0001669	acrosomal vesicle	49	-0.320233	-0.760639	0.865478	0.981347	0.867971	596	tags=10%, list=6%, signal=10%	TBXA2R/SPAM1/NUDT1/VEZT/RACGAP1	241209_allCorrresultsHeart_maleOnly_GOGSEA.csv	Male	Heart
95680	BP	GO:0045638	negative regulation of myeloid cell differentiation	49	-0.321156	-0.762831	0.865478	0.981347	0.867971	1410	tags=12%, list=13%, signal=11%	GATA2/MAFB/CCL3/FBN1/CARTPT/NCAPG2	241209_allCorrresultsHeart_maleOnly_GOGSEA.csv	Male	Heart
95681	BP	GO:0051222	positive regulation of protein transport	212	0.279034	0.872797	0.865517	0.981347	0.867971	1755	tags=17%, list=17%, signal=15%	VAMP2/WLS/CNST/ADORA2A/HSP90AB1/FRMD4A/MTCL1/TRIM28/TTN/HSPA1L/PCM1/GCK/TSG101/TARDBP/RIOK2/SMAD3/PRKCE/MFF/CEP290/IRS2/ICE1/PINK1/ZDHHC2/MAPK8/ITGAM/HCAR2/JAK2/XPO4/CSNK2A2/CACNB3/BAG3/ADAM8/PIK3R1/ABLIM3/PPP3CC/PRKCZ/BCL2	241209_allCorrresultsHeart_maleOnly_GOGSEA.csv	Male	Heart
95682	BP	GO:0003283	atrial septum development	17	0.338959	0.712971	0.865566	0.981347	0.867971	1474	tags=29%, list=14%, signal=25%	BMPR2/ANK2/GJA5/NOTCH2/MDM4	241209_allCorrresultsHeart_maleOnly_GOGSEA.csv	Male	Heart
95683	BP	GO:0009164	nucleoside catabolic process	19	0.329014	0.710371	0.865882	0.981382	0.868002	2738	tags=42%, list=26%, signal=31%	NT5C3A/ENTPD4/NUDT18/DPYS/NT5C1A/ENPP4/NT5M/DERA	241209_allCorrresultsHeart_maleOnly_GOGSEA.csv	Male	Heart
95684	BP	GO:0042771	intrinsic apoptotic signaling pathway in response to DNA damage by p53 class mediator	31	-0.330507	-0.723367	0.865997	0.981382	0.868002	2398	tags=29%, list=23%, signal=23%	CD74/CHEK2/BAG6/PYCARD/HIPK1/BRCA2/TRIAP1/MIF/MSH2	241209_allCorrresultsHeart_maleOnly_GOGSEA.csv	Male	Heart
95685	BP	GO:0002021	response to dietary excess	10	-0.395037	-0.688975	0.866184	0.981382	0.868002	1194	tags=30%, list=11%, signal=27%	APPL2/PRLH/RMI1	241209_allCorrresultsHeart_maleOnly_GOGSEA.csv	Male	Heart
95686	BP	GO:0015669	gas transport	10	-0.394626	-0.688258	0.866184	0.981382	0.868002	1192	tags=20%, list=11%, signal=18%	AQP1/CA2	241209_allCorrresultsHeart_maleOnly_GOGSEA.csv	Male	Heart
95687	BP	GO:0042306	regulation of protein import into nucleus	45	-0.322083	-0.753205	0.867213	0.982381	0.868885	1079	tags=16%, list=10%, signal=14%	PSEN1/GLI3/PIK3R2/RAB23/NUP62/ECT2/NUTF2	241209_allCorrresultsHeart_maleOnly_GOGSEA.csv	Male	Heart
95688	BP	GO:0031047	gene silencing by RNA	126	-0.294515	-0.81765	0.867452	0.982393	0.868896	1806	tags=20%, list=17%, signal=17%	TSN/POLR2K/NUP107/POLR2L/EIF6/NUP88/IPO8/NUP205/MOV10/NDC1/NUP133/TARBP2/AGO1/TDRKH/NUP62/NUP155/METTL3/POLR2H/SND1/NUP35/NUP93/SMAD1/AAAS/TERT/NUP37	241209_allCorrresultsHeart_maleOnly_GOGSEA.csv	Male	Heart
95689	BP	GO:0046660	female sex differentiation	78	0.296755	0.825878	0.867568	0.982393	0.868896	514	tags=6%, list=5%, signal=6%	PTPRN/TIPARP/CHD7/MERTK/CEBPB	241209_allCorrresultsHeart_maleOnly_GOGSEA.csv	Male	Heart
95690	CC	GO:0031312	extrinsic component of organelle membrane	36	-0.325638	-0.733899	0.867893	0.982393	0.868896	1864	tags=28%, list=18%, signal=23%	ZC3H12A/WDR91/SYN1/COQ7/VAC14/TOR1A/SNX16/CCDC115/COQ5/SNX5	241209_allCorrresultsHeart_maleOnly_GOGSEA.csv	Male	Heart
95691	BP	GO:0030878	thyroid gland development	10	-0.39345	-0.686208	0.867993	0.982393	0.868896	848	tags=20%, list=8%, signal=18%	SRF/FGF10	241209_allCorrresultsHeart_maleOnly_GOGSEA.csv	Male	Heart
95692	BP	GO:0034377	plasma lipoprotein particle assembly	21	-0.339247	-0.698006	0.868151	0.982393	0.868896	2448	tags=29%, list=23%, signal=22%	PRKACB/ACSL3/DGAT1/LPCAT3/BMP1/ABCA1	241209_allCorrresultsHeart_maleOnly_GOGSEA.csv	Male	Heart
95693	BP	GO:1903579	negative regulation of ATP metabolic process	19	0.326185	0.704263	0.868235	0.982393	0.868896	1581	tags=26%, list=15%, signal=22%	DDIT4/PPARGC1A/PID1/PPARA/NCOR1	241209_allCorrresultsHeart_maleOnly_GOGSEA.csv	Male	Heart
95694	BP	GO:0001702	gastrulation with mouth forming second	14	0.347513	0.702766	0.86836	0.982393	0.868896	1770	tags=29%, list=17%, signal=24%	CRB2/SMAD4/ACVR2A/LDB1	241209_allCorrresultsHeart_maleOnly_GOGSEA.csv	Male	Heart
95695	MF	GO:0001540	amyloid-beta binding	54	-0.318314	-0.768129	0.868506	0.982393	0.868896	2527	tags=28%, list=24%, signal=21%	PFDN4/EPHA4/CD74/LRP8/APBA2/PFDN1/PFDN2/PFDN6/HSPG2/PICALM/VBP1/FBXO2/LRPAP1/TGFB2/SCARB1	241209_allCorrresultsHeart_maleOnly_GOGSEA.csv	Male	Heart
95696	BP	GO:0003206	cardiac chamber morphogenesis	85	0.290798	0.8222	0.868852	0.982393	0.868896	2069	tags=29%, list=20%, signal=24%	CITED2/BMPR2/CHD7/SMARCD3/SMAD7/RYR2/SOS1/BMPR1A/BMP10/MYH7/SMAD4/NOTCH2/MEF2C/GATA3/ROBO2/BMP5/TGFBR3/DHRS3/RBM15/ZFPM2/FGF8/SMO/ROBO1/DSP/BMP7	241209_allCorrresultsHeart_maleOnly_GOGSEA.csv	Male	Heart
95697	BP	GO:0021695	cerebellar cortex development	26	0.319875	0.725921	0.868932	0.982393	0.868896	513	tags=12%, list=5%, signal=11%	SERPINE2/KNDC1/ZNF365	241209_allCorrresultsHeart_maleOnly_GOGSEA.csv	Male	Heart
95698	BP	GO:1901673	regulation of mitotic spindle assembly	15	-0.360086	-0.693624	0.868966	0.982393	0.868896	1903	tags=27%, list=18%, signal=22%	HNRNPU/CHMP2B/RCC1/PLK1	241209_allCorrresultsHeart_maleOnly_GOGSEA.csv	Male	Heart
95699	BP	GO:0071496	cellular response to external stimulus	215	-0.289522	-0.850885	0.869081	0.982393	0.868896	1107	tags=11%, list=10%, signal=10%	NUDT15/NUAK2/PPP1R9B/SNAI2/GLRX2/SRF/LRRK2/PTPN11/AKT1/WIPI1/KPTN/LAMP2/RRAGA/CARTPT/NUDT1/WRN/MAP1LC3C/CASP8AP2/UCP2/BRIP1/DCTPP1/NUPR2/CHEK1/COL1A1	241209_allCorrresultsHeart_maleOnly_GOGSEA.csv	Male	Heart
95700	BP	GO:0032729	positive regulation of interferon-gamma production	34	0.311123	0.745399	0.869136	0.982393	0.868896	2345	tags=21%, list=22%, signal=16%	PDE4B/IL1R1/PDE4D/RASGRP1/FZD5/CD2/ZP3	241209_allCorrresultsHeart_maleOnly_GOGSEA.csv	Male	Heart
95701	BP	GO:0035872	nucleotide-binding domain, leucine rich repeat containing receptor signaling pathway	31	-0.330007	-0.722273	0.869347	0.982451	0.868947	742	tags=23%, list=7%, signal=21%	IRAK1/TAB1/UBE2N/MAP2K6/UBE2V1/RNF34/LACC1	241209_allCorrresultsHeart_maleOnly_GOGSEA.csv	Male	Heart
95702	MF	GO:0005521	lamin binding	13	0.360056	0.704436	0.869565	0.982451	0.868947	904	tags=23%, list=9%, signal=21%	MLIP/BNIP3L/PKP1	241209_allCorrresultsHeart_maleOnly_GOGSEA.csv	Male	Heart
95703	BP	GO:0007249	I-kappaB kinase/NF-kappaB signaling	196	0.284512	0.876416	0.869863	0.982451	0.868947	1602	tags=17%, list=15%, signal=15%	MID2/WLS/F2R/TBKBP1/DHX36/TSPAN6/OTUD7A/AKAP13/ROCK2/DDX21/NKIRAS1/PPM1B/ROCK1/PRKCE/CTH/PELI2/OTUD7B/BIRC2/TLE1/PDPK1/CAPN3/STAT1/PINK1/JMJD8/ESR1/TRIM39/PELI1/TNFAIP3/NFKBIA/ALPK1/HMOX1/MIER1/MAP3K14	241209_allCorrresultsHeart_maleOnly_GOGSEA.csv	Male	Heart
95704	BP	GO:0003416	endochondral bone growth	14	-0.367593	-0.691575	0.869947	0.982451	0.868947	720	tags=29%, list=7%, signal=27%	TGFBR2/ECM1/FGFR2/FGFR3	241209_allCorrresultsHeart_maleOnly_GOGSEA.csv	Male	Heart
95705	BP	GO:0032799	low-density lipoprotein receptor particle metabolic process	11	0.367071	0.689873	0.87007	0.982451	0.868947	2212	tags=36%, list=21%, signal=29%	ANXA2/AP2A2/VLDLR/APOE	241209_allCorrresultsHeart_maleOnly_GOGSEA.csv	Male	Heart
95706	BP	GO:0032802	low-density lipoprotein particle receptor catabolic process	11	0.367071	0.689873	0.87007	0.982451	0.868947	2212	tags=36%, list=21%, signal=29%	ANXA2/AP2A2/VLDLR/APOE	241209_allCorrresultsHeart_maleOnly_GOGSEA.csv	Male	Heart
95707	BP	GO:2000352	negative regulation of endothelial cell apoptotic process	23	0.324907	0.722157	0.870504	0.982496	0.868988	1933	tags=30%, list=18%, signal=25%	PAK4/NFE2L2/PDPK1/TNFAIP3/GATA3/ANGPTL4/ICAM1	241209_allCorrresultsHeart_maleOnly_GOGSEA.csv	Male	Heart
95708	BP	GO:0015914	phospholipid transport	61	-0.316456	-0.780658	0.870662	0.982496	0.868988	1391	tags=20%, list=13%, signal=17%	ATP11A/ABCA12/TRIAP1/SCP2/ABCA1/ABCA3/DBI/NPC2/ATP10D/TNFAIP8L3/SCARB1/XKR5	241209_allCorrresultsHeart_maleOnly_GOGSEA.csv	Male	Heart
95709	BP	GO:0006474	N-terminal protein amino acid acetylation	13	-0.371383	-0.68502	0.870796	0.982496	0.868988	1162	tags=31%, list=11%, signal=27%	NAA15/NAA35/SOX4/AANAT	241209_allCorrresultsHeart_maleOnly_GOGSEA.csv	Male	Heart
95710	BP	GO:0097479	synaptic vesicle localization	41	-0.327663	-0.751547	0.871074	0.982496	0.868988	1853	tags=32%, list=18%, signal=26%	BLOC1S6/TOR1A/BLOC1S3/AP3S2/PICALM/BLOC1S5/BLOC1S2/AP3D1/LRRK2/DNM2/AP3M2/LIN7A/PCDH17	241209_allCorrresultsHeart_maleOnly_GOGSEA.csv	Male	Heart
95711	BP	GO:0051494	negative regulation of cytoskeleton organization	107	-0.301811	-0.813581	0.871166	0.982496	0.868988	1265	tags=16%, list=12%, signal=14%	MAPRE1/SVIL/IQCJ-SCHIP1/CAMSAP2/MAP1B/SWAP70/LMOD1/KATNB1/SNCA/GMFB/KAT2A/SPEF1/CAV3/STMN1/BRCA1/TPX2/CCNF	241209_allCorrresultsHeart_maleOnly_GOGSEA.csv	Male	Heart
95712	MF	GO:0098960	postsynaptic neurotransmitter receptor activity	18	0.334186	0.710703	0.871194	0.982496	0.868988	866	tags=11%, list=8%, signal=10%	CHRNA1/GRIK5	241209_allCorrresultsHeart_maleOnly_GOGSEA.csv	Male	Heart
95713	BP	GO:0046677	response to antibiotic	36	-0.322904	-0.727737	0.871237	0.982496	0.868988	1727	tags=17%, list=16%, signal=14%	SOD1/AOC3/CYB5R4/HSPA5/CRIP1/EZH2	241209_allCorrresultsHeart_maleOnly_GOGSEA.csv	Male	Heart
95714	BP	GO:0045022	early endosome to late endosome transport	36	0.313832	0.757292	0.871287	0.982496	0.868988	1194	tags=17%, list=11%, signal=15%	HOOK2/RAB5A/EEA1/CHMP3/MSN/MAPK3	241209_allCorrresultsHeart_maleOnly_GOGSEA.csv	Male	Heart
95715	MF	GO:0047617	acyl-CoA hydrolase activity	12	-0.372514	-0.679409	0.872378	0.983394	0.869782	2200	tags=42%, list=21%, signal=33%	ACOT9/NUDT19/ACOT13/THEM4/PPT1	241209_allCorrresultsHeart_maleOnly_GOGSEA.csv	Male	Heart
95716	BP	GO:0051547	regulation of keratinocyte migration	12	-0.372939	-0.680183	0.872378	0.983394	0.869782	1139	tags=17%, list=11%, signal=15%	ARF6/FGF10	241209_allCorrresultsHeart_maleOnly_GOGSEA.csv	Male	Heart
95717	BP	GO:0006307	DNA dealkylation involved in DNA repair	10	0.366687	0.677824	0.873051	0.983873	0.870205	3307	tags=30%, list=31%, signal=21%	ASCC2/ALKBH1/ALKBH3	241209_allCorrresultsHeart_maleOnly_GOGSEA.csv	Male	Heart
95718	BP	GO:0032488	Cdc42 protein signal transduction	10	-0.390235	-0.680601	0.873418	0.983873	0.870205	839	tags=20%, list=8%, signal=18%	CDC42/ABCA1	241209_allCorrresultsHeart_maleOnly_GOGSEA.csv	Male	Heart
95719	BP	GO:0042403	thyroid hormone metabolic process	10	-0.39071	-0.681428	0.873418	0.983873	0.870205	794	tags=20%, list=8%, signal=19%	SLC16A2/CPQ	241209_allCorrresultsHeart_maleOnly_GOGSEA.csv	Male	Heart
95720	BP	GO:0034471	ncRNA 5'-end processing	19	-0.346972	-0.696165	0.873484	0.983873	0.870205	1407	tags=26%, list=13%, signal=23%	RPP40/POP5/RPP21/HSD17B10/RPP25L	241209_allCorrresultsHeart_maleOnly_GOGSEA.csv	Male	Heart
95721	BP	GO:0050855	regulation of B cell receptor signaling pathway	17	-0.349261	-0.68603	0.873702	0.983873	0.870205	1045	tags=29%, list=10%, signal=27%	FOXP1/CD22/PRKCB/CD81/PLCL2	241209_allCorrresultsHeart_maleOnly_GOGSEA.csv	Male	Heart
95722	BP	GO:0007007	inner mitochondrial membrane organization	28	0.317418	0.727628	0.873762	0.983873	0.870205	1539	tags=11%, list=15%, signal=9%	CHCHD6/PINK1/ADCK1	241209_allCorrresultsHeart_maleOnly_GOGSEA.csv	Male	Heart
95723	BP	GO:0003159	morphogenesis of an endothelium	15	-0.358773	-0.691093	0.874138	0.983873	0.870205	1661	tags=20%, list=16%, signal=17%	RHOA/CCM2/ADAMTS12	241209_allCorrresultsHeart_maleOnly_GOGSEA.csv	Male	Heart
95724	BP	GO:0061154	endothelial tube morphogenesis	15	-0.358773	-0.691093	0.874138	0.983873	0.870205	1661	tags=20%, list=16%, signal=17%	RHOA/CCM2/ADAMTS12	241209_allCorrresultsHeart_maleOnly_GOGSEA.csv	Male	Heart
95725	BP	GO:2000514	regulation of CD4-positive, alpha-beta T cell activation	32	0.317169	0.741219	0.874372	0.983873	0.870205	1746	tags=22%, list=17%, signal=18%	SMAD7/BCL6/HLX/GATA3/RC3H1/PRKCZ/CD55	241209_allCorrresultsHeart_maleOnly_GOGSEA.csv	Male	Heart
95726	BP	GO:0032728	positive regulation of interferon-beta production	24	0.333848	0.743212	0.874384	0.983873	0.870205	2526	tags=38%, list=24%, signal=29%	FLOT1/IRF5/HSP90AA1/DHX58/POLR3A/DHX9/POLR3C/IFIH1/RIOK3	241209_allCorrresultsHeart_maleOnly_GOGSEA.csv	Male	Heart
95727	BP	GO:0030220	platelet formation	16	-0.354634	-0.690573	0.87457	0.983873	0.870205	970	tags=38%, list=9%, signal=34%	CASP3/VPS33A/ZFPM1/ACTN1/SRF/PTPN11	241209_allCorrresultsHeart_maleOnly_GOGSEA.csv	Male	Heart
95728	BP	GO:0098868	bone growth	16	-0.354537	-0.690383	0.87457	0.983873	0.870205	720	tags=25%, list=7%, signal=23%	TGFBR2/ECM1/FGFR2/FGFR3	241209_allCorrresultsHeart_maleOnly_GOGSEA.csv	Male	Heart
95729	MF	GO:0005254	chloride channel activity	29	-0.330337	-0.723433	0.875	0.984191	0.870486	1010	tags=17%, list=10%, signal=16%	CLCN3/GABRR2/GABRP/ANO1/CLCN2	241209_allCorrresultsHeart_maleOnly_GOGSEA.csv	Male	Heart
95730	CC	GO:0045335	phagocytic vesicle	107	-0.300751	-0.810721	0.875767	0.984888	0.871102	1323	tags=12%, list=13%, signal=11%	STX8/SNX3/RAB11B/CLCN3/RAB23/INPP5B/ABCA1/ITGB5/LAMP2/DNM2/RAB11FIP1/STX12/ITGAV	241209_allCorrresultsHeart_maleOnly_GOGSEA.csv	Male	Heart
95731	BP	GO:0098927	vesicle-mediated transport between endosomal compartments	37	0.313356	0.758662	0.876263	0.985143	0.871328	1194	tags=16%, list=11%, signal=14%	HOOK2/RAB5A/EEA1/CHMP3/MSN/MAPK3	241209_allCorrresultsHeart_maleOnly_GOGSEA.csv	Male	Heart
95732	BP	GO:2000757	negative regulation of peptidyl-lysine acetylation	16	-0.353523	-0.688408	0.876289	0.985143	0.871328	1467	tags=19%, list=14%, signal=16%	ZNF451/SNCA/BRCA1	241209_allCorrresultsHeart_maleOnly_GOGSEA.csv	Male	Heart
95733	BP	GO:1903902	positive regulation of viral life cycle	22	0.321079	0.709794	0.876485	0.985197	0.871376	997	tags=14%, list=9%, signal=12%	TRIM11/TSG101/CHMP3	241209_allCorrresultsHeart_maleOnly_GOGSEA.csv	Male	Heart
95734	MF	GO:0072349	modified amino acid transmembrane transporter activity	14	-0.365015	-0.686723	0.876977	0.985585	0.871719	1489	tags=21%, list=14%, signal=18%	GJA1/SLC46A1/SLC25A32	241209_allCorrresultsHeart_maleOnly_GOGSEA.csv	Male	Heart
95735	BP	GO:0032211	negative regulation of telomere maintenance via telomerase	17	-0.347678	-0.682921	0.877163	0.985619	0.87175	2440	tags=41%, list=23%, signal=32%	CTC1/PIF1/TERF2/TEN1/HNRNPU/TINF2/TERF1	241209_allCorrresultsHeart_maleOnly_GOGSEA.csv	Male	Heart
95736	BP	GO:0008589	regulation of smoothened signaling pathway	57	0.297614	0.791753	0.877384	0.985619	0.87175	757	tags=9%, list=7%, signal=8%	HHIP/SERPINE2/KCTD6/VCP/CREBBP	241209_allCorrresultsHeart_maleOnly_GOGSEA.csv	Male	Heart
95737	BP	GO:1900120	regulation of receptor binding	10	0.365844	0.676266	0.877506	0.985619	0.87175	718	tags=10%, list=7%, signal=9%	ANXA2	241209_allCorrresultsHeart_maleOnly_GOGSEA.csv	Male	Heart
95738	MF	GO:0016289	CoA hydrolase activity	14	0.34415	0.695965	0.877598	0.985619	0.87175	1293	tags=21%, list=12%, signal=19%	NUDT7/ACOT1/ACSBG2	241209_allCorrresultsHeart_maleOnly_GOGSEA.csv	Male	Heart
95739	BP	GO:0006929	substrate-dependent cell migration	22	-0.341497	-0.704943	0.877797	0.985665	0.87179	336	tags=18%, list=3%, signal=18%	FN1/ANKS1A/OPHN1/EPB41L5	241209_allCorrresultsHeart_maleOnly_GOGSEA.csv	Male	Heart
95740	BP	GO:1901343	negative regulation of vasculature development	64	-0.306578	-0.76588	0.877934	0.985665	0.87179	1556	tags=22%, list=15%, signal=19%	HSPG2/GADD45A/COL4A2/SLC12A2/FOXC1/SULF1/AGO1/DCN/TNMD/STAB1/ADAMTS9/HHEX/TGFB2/SPARC	241209_allCorrresultsHeart_maleOnly_GOGSEA.csv	Male	Heart
95741	BP	GO:0046474	glycerophospholipid biosynthetic process	175	-0.291438	-0.838123	0.878223	0.985824	0.871931	2000	tags=21%, list=19%, signal=17%	PIGF/PLD6/MTMR9/PDGFA/GPAA1/VAC14/PIGO/PIK3CA/PIGC/LPCAT3/SLC44A2/PIK3R5/PIP4K2C/PIGG/PIGK/PIGN/INPP4B/PTDSS2/PCYT1A/PGAP2/PIGS/LPCAT4/PIGU/ACP6/PIP4K2B/PIK3R2/DGKE/LPCAT2/CRLS1/PIGV/AGPAT5/MTMR6/TPTE2/ATM/PGAP3/PIK3R3/DGKB	241209_allCorrresultsHeart_maleOnly_GOGSEA.csv	Male	Heart
95742	BP	GO:0035269	protein O-linked mannosylation	14	-0.362475	-0.681945	0.878735	0.986055	0.872135	2865	tags=43%, list=27%, signal=31%	TMTC3/DPM3/DPM2/TMTC4/SDF2L1/TMTC2	241209_allCorrresultsHeart_maleOnly_GOGSEA.csv	Male	Heart
95743	BP	GO:0055119	relaxation of cardiac muscle	12	0.359879	0.690028	0.87907	0.986055	0.872135	1869	tags=42%, list=18%, signal=34%	PDE4B/PLN/ATP1A1/PDE4D/CAMK2D	241209_allCorrresultsHeart_maleOnly_GOGSEA.csv	Male	Heart
95744	MF	GO:0042277	peptide binding	170	-0.292137	-0.836799	0.879185	0.986055	0.872135	1169	tags=11%, list=11%, signal=10%	PPIL1/KDELR2/CRIP1/SLC7A8/GPR37/VBP1/TMEM158/PPIB/CCKAR/FBXO2/LRPAP1/RXRA/GSTM3/PPIH/TGFB2/NPFFR2/SCARB1/CMA1/PTGES	241209_allCorrresultsHeart_maleOnly_GOGSEA.csv	Male	Heart
95745	MF	GO:0015174	basic amino acid transmembrane transporter activity	11	0.364295	0.684656	0.87935	0.986055	0.872135	386	tags=18%, list=4%, signal=18%	SLC7A6/SLC38A3	241209_allCorrresultsHeart_maleOnly_GOGSEA.csv	Male	Heart
95746	BP	GO:0031929	TOR signaling	94	-0.302402	-0.797085	0.879499	0.986055	0.872135	1553	tags=15%, list=15%, signal=13%	GBA/GSK3A/CARD11/RHEB/HIF1A/LAMTOR3/AKT1/LAMTOR5/KPTN/RRAGA/LAMTOR2/LAMTOR4/ATM/FAM83D	241209_allCorrresultsHeart_maleOnly_GOGSEA.csv	Male	Heart
95747	BP	GO:0007623	circadian rhythm	143	-0.28834	-0.813271	0.879884	0.986055	0.872135	1246	tags=15%, list=12%, signal=13%	SIAH2/ID1/FBXL6/CHRNB2/UBE3A/PER1/SLC6A4/NAGLU/KLF9/BTBD9/AANAT/NTRK2/METTL3/CARTPT/AHCY/TIMELESS/TOP2A/CDK1/EZH2/SUV39H1/TYMS	241209_allCorrresultsHeart_maleOnly_GOGSEA.csv	Male	Heart
95748	BP	GO:0032606	type I interferon production	90	-0.300174	-0.786241	0.880062	0.986055	0.872135	791	tags=7%, list=7%, signal=6%	PTPN11/POLR2H/POLR3GL/XRCC6/POLA1/TRAIP	241209_allCorrresultsHeart_maleOnly_GOGSEA.csv	Male	Heart
95749	BP	GO:0010634	positive regulation of epithelial cell migration	112	-0.297939	-0.805282	0.880184	0.986055	0.872135	1416	tags=13%, list=13%, signal=12%	NUS1/GATA2/ADGRA2/ARF6/LGMN/ATOH8/HIF1A/ADAM17/AKT1/ITGB3/TGFB2/EPB41L5/FGF10/SCARB1/SPARC	241209_allCorrresultsHeart_maleOnly_GOGSEA.csv	Male	Heart
95750	MF	GO:0008146	sulfotransferase activity	23	-0.33777	-0.70358	0.880342	0.986055	0.872135	1994	tags=39%, list=19%, signal=32%	GAL3ST2/TPST1/CHST14/SULT1A1/CHST11/UST/CHST12/HS3ST3B1/SULT1C4	241209_allCorrresultsHeart_maleOnly_GOGSEA.csv	Male	Heart
95751	BP	GO:0060765	regulation of androgen receptor signaling pathway	17	-0.344448	-0.676577	0.880623	0.986055	0.872135	2994	tags=41%, list=28%, signal=30%	HDAC6/FOXP1/PIAS2/RNF14/SMARCA4/TCF21/DAB2	241209_allCorrresultsHeart_maleOnly_GOGSEA.csv	Male	Heart
95752	BP	GO:0015748	organophosphate ester transport	87	-0.304299	-0.793145	0.880691	0.986055	0.872135	1489	tags=20%, list=14%, signal=17%	GJA1/ATP11A/ABCA12/TRIAP1/SLC25A17/SCP2/ABCA1/ABCA3/SLC25A19/SLC25A32/DBI/NPC2/ATP10D/TNFAIP8L3/CR1/SCARB1/XKR5	241209_allCorrresultsHeart_maleOnly_GOGSEA.csv	Male	Heart
95753	CC	GO:0005834	heterotrimeric G-protein complex	20	0.320474	0.702164	0.880841	0.986055	0.872135	1717	tags=25%, list=16%, signal=21%	GNAS/GNAI1/GNA14/GNB5/GNAQ	241209_allCorrresultsHeart_maleOnly_GOGSEA.csv	Male	Heart
95754	CC	GO:1905360	GTPase complex	20	0.320474	0.702164	0.880841	0.986055	0.872135	1717	tags=25%, list=16%, signal=21%	GNAS/GNAI1/GNA14/GNB5/GNAQ	241209_allCorrresultsHeart_maleOnly_GOGSEA.csv	Male	Heart
95755	BP	GO:0060760	positive regulation of response to cytokine stimulus	30	0.314482	0.729557	0.880893	0.986055	0.872135	2704	tags=30%, list=26%, signal=22%	HSPA1B/IL1R1/PARP9/DHX9/IFIH1/MED1/IKBKE/TRIM32/CXCR4	241209_allCorrresultsHeart_maleOnly_GOGSEA.csv	Male	Heart
95756	BP	GO:0002082	regulation of oxidative phosphorylation	15	-0.352236	-0.678502	0.881034	0.986055	0.872135	1559	tags=47%, list=15%, signal=40%	UQCC2/PDE12/DNAJC30/COX7A2/PPIF/SNCA/SHMT2	241209_allCorrresultsHeart_maleOnly_GOGSEA.csv	Male	Heart
95757	CC	GO:0034045	phagophore assembly site membrane	15	-0.353616	-0.68116	0.881034	0.986055	0.872135	3484	tags=47%, list=33%, signal=31%	WDR45B/RAB1B/ATG16L1/ULK2/WDR45/ATG12/WIPI1	241209_allCorrresultsHeart_maleOnly_GOGSEA.csv	Male	Heart
95758	CC	GO:0000153	cytoplasmic ubiquitin ligase complex	12	-0.369341	-0.673622	0.881119	0.986055	0.872135	2454	tags=50%, list=23%, signal=38%	FAM8A1/RBX1/DERL2/ATG3/RHBDD2/SYVN1	241209_allCorrresultsHeart_maleOnly_GOGSEA.csv	Male	Heart
95759	BP	GO:0016525	negative regulation of angiogenesis	63	-0.306787	-0.763684	0.88189	0.986055	0.872135	1556	tags=22%, list=15%, signal=19%	HSPG2/GADD45A/COL4A2/SLC12A2/FOXC1/SULF1/AGO1/DCN/TNMD/STAB1/ADAMTS9/HHEX/TGFB2/SPARC	241209_allCorrresultsHeart_maleOnly_GOGSEA.csv	Male	Heart
95760	BP	GO:2000181	negative regulation of blood vessel morphogenesis	63	-0.306787	-0.763684	0.88189	0.986055	0.872135	1556	tags=22%, list=15%, signal=19%	HSPG2/GADD45A/COL4A2/SLC12A2/FOXC1/SULF1/AGO1/DCN/TNMD/STAB1/ADAMTS9/HHEX/TGFB2/SPARC	241209_allCorrresultsHeart_maleOnly_GOGSEA.csv	Male	Heart
95761	MF	GO:0016831	carboxy-lyase activity	25	-0.328542	-0.700086	0.882051	0.986055	0.872135	2618	tags=48%, list=25%, signal=36%	UMPS/AMD1/PISD/PPCDC/ME1/AZIN1/ECHDC1/ODC1/UROD/DDT/FAHD1/PAICS	241209_allCorrresultsHeart_maleOnly_GOGSEA.csv	Male	Heart
95762	BP	GO:0010984	regulation of lipoprotein particle clearance	10	-0.386477	-0.674046	0.882459	0.986055	0.872135	928	tags=30%, list=9%, signal=27%	CSK/CNPY2/LRPAP1	241209_allCorrresultsHeart_maleOnly_GOGSEA.csv	Male	Heart
95763	BP	GO:0050862	positive regulation of T cell receptor signaling pathway	10	-0.386441	-0.673983	0.882459	0.986055	0.872135	1400	tags=30%, list=13%, signal=26%	CCR7/CARD11/CD81	241209_allCorrresultsHeart_maleOnly_GOGSEA.csv	Male	Heart
95764	BP	GO:0072523	purine-containing compound catabolic process	39	0.316086	0.774055	0.882653	0.986055	0.872135	2273	tags=36%, list=21%, signal=28%	SAMHD1/NUDT7/PDE4B/NT5C2/PDE8A/ENTPD4/PDE4D/ABCD1/AMPD3/NUDT18/MLYCD/NUDT3/NUDT4/NT5C1A	241209_allCorrresultsHeart_maleOnly_GOGSEA.csv	Male	Heart
95765	BP	GO:0010518	positive regulation of phospholipase activity	34	-0.32093	-0.712946	0.882747	0.986055	0.872135	1817	tags=21%, list=17%, signal=17%	S1PR4/PLAA/LPAR1/NTRK2/FGFR2/NTF3/FGFR3	241209_allCorrresultsHeart_maleOnly_GOGSEA.csv	Male	Heart
95766	BP	GO:0001822	kidney development	198	0.281499	0.868846	0.882759	0.986055	0.872135	1525	tags=18%, list=14%, signal=15%	IRX2/TIPARP/EPHA7/WNT2B/CAT/PCSK5/LRP4/NF1/PROM1/NIPBL/MYC/ARL3/FGF2/SOX8/SMAD7/ZBTB16/TNS2/SMAD3/DLG1/KLF15/CEP290/EXT1/BMP10/MAGI2/STAT1/KANK2/MTSS1/SMAD4/NOTCH2/SDC4/MEF2C/WNT9B/GLI2/GATA3/ROBO2	241209_allCorrresultsHeart_maleOnly_GOGSEA.csv	Male	Heart
95767	MF	GO:0015215	nucleotide transmembrane transporter activity	18	0.327885	0.697302	0.882904	0.986055	0.872135	581	tags=11%, list=5%, signal=11%	SLC17A9/SLC25A42	241209_allCorrresultsHeart_maleOnly_GOGSEA.csv	Male	Heart
95768	BP	GO:0009301	snRNA transcription	66	-0.305335	-0.765755	0.883096	0.986055	0.872135	2352	tags=33%, list=22%, signal=26%	NCBP2/GTF2E2/POLR2E/SNAPC2/NABP1/ELL2/PHAX/SNAPC1/RPRD1A/POLR2I/GTF2B/INTS1/POLR2K/POLR2L/GTF2A2/SNAPC3/TAF13/TAF11/CCNK/POLR2H/INTS12/CDK9	241209_allCorrresultsHeart_maleOnly_GOGSEA.csv	Male	Heart
95769	BP	GO:0070423	nucleotide-binding oligomerization domain containing signaling pathway	30	-0.328617	-0.718115	0.883139	0.986055	0.872135	105	tags=20%, list=1%, signal=20%	IRAK1/TAB1/UBE2N/MAP2K6/UBE2V1/LACC1	241209_allCorrresultsHeart_maleOnly_GOGSEA.csv	Male	Heart
95770	BP	GO:1903358	regulation of Golgi organization	16	-0.350812	-0.68313	0.883162	0.986055	0.872135	2617	tags=31%, list=25%, signal=24%	MAP2K2/EHD3/RBSN/CAMSAP2/DNM2	241209_allCorrresultsHeart_maleOnly_GOGSEA.csv	Male	Heart
95771	MF	GO:0140101	catalytic activity, acting on a tRNA	92	-0.301212	-0.791877	0.883178	0.986055	0.872135	1648	tags=17%, list=16%, signal=15%	TRMT10A/QTRT1/POP5/IARS2/CARS2/RPP21/DTD1/THUMPD3/RARS2/FARS2/PARS2/NSUN6/MTFMT/NSUN2/PTRH2/TRMT61B	241209_allCorrresultsHeart_maleOnly_GOGSEA.csv	Male	Heart
95772	BP	GO:1901984	negative regulation of protein acetylation	18	-0.341223	-0.677848	0.883478	0.986055	0.872135	1467	tags=17%, list=14%, signal=14%	ZNF451/SNCA/BRCA1	241209_allCorrresultsHeart_maleOnly_GOGSEA.csv	Male	Heart
95773	MF	GO:0005545	1-phosphatidylinositol binding	12	0.3565	0.683548	0.883721	0.986055	0.872135	1665	tags=33%, list=16%, signal=28%	EPB41/EEA1/WDFY1/ZFYVE16	241209_allCorrresultsHeart_maleOnly_GOGSEA.csv	Male	Heart
95774	CC	GO:0030140	trans-Golgi network transport vesicle	23	-0.336454	-0.700837	0.883761	0.986055	0.872135	2159	tags=26%, list=20%, signal=21%	RASSF9/AP1S1/FURIN/CLTB/SPG21/RAB13	241209_allCorrresultsHeart_maleOnly_GOGSEA.csv	Male	Heart
95775	MF	GO:0031593	polyubiquitin modification-dependent protein binding	37	0.307303	0.744008	0.883838	0.986055	0.872135	1426	tags=16%, list=13%, signal=14%	EPS15/OTUD7A/VCP/OTUD7B/AGAP3/TNFAIP3	241209_allCorrresultsHeart_maleOnly_GOGSEA.csv	Male	Heart
95776	BP	GO:0045766	positive regulation of angiogenesis	105	-0.300166	-0.805007	0.883901	0.986055	0.872135	1451	tags=21%, list=14%, signal=18%	MYDGF/TGFBR2/TIE1/ECM1/F3/ADAM12/HIPK1/RRAS/DDAH1/RAPGEF3/GATA2/SFRP2/CYP1B1/AQP1/HIF1A/MTDH/TBXA2R/SMAD1/CELA1/BRCA1/CMA1/TERT	241209_allCorrresultsHeart_maleOnly_GOGSEA.csv	Male	Heart
95777	BP	GO:1904018	positive regulation of vasculature development	105	-0.300166	-0.805007	0.883901	0.986055	0.872135	1451	tags=21%, list=14%, signal=18%	MYDGF/TGFBR2/TIE1/ECM1/F3/ADAM12/HIPK1/RRAS/DDAH1/RAPGEF3/GATA2/SFRP2/CYP1B1/AQP1/HIF1A/MTDH/TBXA2R/SMAD1/CELA1/BRCA1/CMA1/TERT	241209_allCorrresultsHeart_maleOnly_GOGSEA.csv	Male	Heart
95778	MF	GO:0003724	RNA helicase activity	58	0.296099	0.790768	0.884097	0.986055	0.872135	2196	tags=28%, list=21%, signal=22%	DHX36/DDX42/DDX21/HELZ2/DDX6/DDX46/DDX27/DHX15/DDX55/EIF4A2/UPF1/DDX5/DHX58/DHX9/EIF4A1/IFIH1	241209_allCorrresultsHeart_maleOnly_GOGSEA.csv	Male	Heart
95779	BP	GO:1900103	positive regulation of endoplasmic reticulum unfolded protein response	10	0.361047	0.667399	0.884187	0.986055	0.872135	1642	tags=20%, list=16%, signal=17%	ATF6/PIK3R1	241209_allCorrresultsHeart_maleOnly_GOGSEA.csv	Male	Heart
95780	BP	GO:1905244	regulation of modification of synaptic structure	10	0.361353	0.667965	0.884187	0.986055	0.872135	1541	tags=20%, list=15%, signal=17%	CTTNBP2/ITSN1	241209_allCorrresultsHeart_maleOnly_GOGSEA.csv	Male	Heart
95781	BP	GO:0007006	mitochondrial membrane organization	86	-0.304605	-0.789756	0.884494	0.986233	0.872292	1559	tags=17%, list=15%, signal=15%	PPIF/TIMM9/GSK3A/DYNLT1/TIMM10B/BCS1L/THEM4/CLN8/IMMT/BLOC1S2/EYA2/TOMM22/YWHAG/TFDP1/E2F1	241209_allCorrresultsHeart_maleOnly_GOGSEA.csv	Male	Heart
95782	BP	GO:0042255	ribosome assembly	52	0.297511	0.777391	0.885117	0.986763	0.872762	2049	tags=15%, list=19%, signal=12%	PRKDC/ERAL1/MDN1/RSL24D1/BRIX1/MTERF3/RPL3/MRTO4	241209_allCorrresultsHeart_maleOnly_GOGSEA.csv	Male	Heart
95783	BP	GO:0046471	phosphatidylglycerol metabolic process	25	-0.32729	-0.697419	0.88547	0.98677	0.872767	1164	tags=12%, list=11%, signal=11%	LPCAT4/ABCA3/CRLS1	241209_allCorrresultsHeart_maleOnly_GOGSEA.csv	Male	Heart
95784	BP	GO:0090075	relaxation of muscle	20	0.319751	0.700581	0.885514	0.98677	0.872767	2322	tags=40%, list=22%, signal=31%	SLN/PDE4B/PLN/ATP1A1/PDE4D/CAMK2D/KBTBD13/ATP2A2	241209_allCorrresultsHeart_maleOnly_GOGSEA.csv	Male	Heart
95785	BP	GO:0046633	alpha-beta T cell proliferation	19	-0.341383	-0.684952	0.885615	0.98677	0.872767	2128	tags=21%, list=20%, signal=17%	RIPK2/TGFBR2/CD3E/CD81	241209_allCorrresultsHeart_maleOnly_GOGSEA.csv	Male	Heart
95786	MF	GO:0000339	RNA cap binding	16	0.337547	0.694861	0.885714	0.98677	0.872767	2726	tags=38%, list=26%, signal=28%	EIF3D/EIF4E/NCBP3/EIF4A1/AGO2/CYFIP1	241209_allCorrresultsHeart_maleOnly_GOGSEA.csv	Male	Heart
95787	CC	GO:0030173	integral component of Golgi membrane	50	-0.315046	-0.750982	0.886364	0.986953	0.872929	2214	tags=24%, list=21%, signal=19%	SLC35B3/IER3IP1/FURIN/TBC1D20/BET1L/SLC35A3/LFNG/CHST12/SLC35A1/BET1/MAN1C1/CSGALNACT2	241209_allCorrresultsHeart_maleOnly_GOGSEA.csv	Male	Heart
95788	BP	GO:0032288	myelin assembly	12	-0.367725	-0.670675	0.886364	0.986953	0.872929	913	tags=17%, list=9%, signal=15%	MTMR2/CNTNAP1	241209_allCorrresultsHeart_maleOnly_GOGSEA.csv	Male	Heart
95789	BP	GO:0016073	snRNA metabolic process	31	0.314756	0.733749	0.88642	0.986953	0.872929	907	tags=10%, list=9%, signal=9%	TUT1/TOE1/EXOSC10	241209_allCorrresultsHeart_maleOnly_GOGSEA.csv	Male	Heart
95790	BP	GO:0032273	positive regulation of protein polymerization	89	-0.302592	-0.79193	0.88647	0.986953	0.872929	1265	tags=10%, list=12%, signal=9%	MAPRE1/ARF6/MAP1B/LMOD1/ARPC1A/GMFB/CAV3/NUMA1/OCLN	241209_allCorrresultsHeart_maleOnly_GOGSEA.csv	Male	Heart
95791	BP	GO:0051865	protein autoubiquitination	56	-0.310885	-0.759714	0.886792	0.987148	0.873102	1260	tags=14%, list=12%, signal=13%	RNF8/UBE3A/UHRF2/RAD18/LRRK2/UHRF1/BRCA1/UBE2T	241209_allCorrresultsHeart_maleOnly_GOGSEA.csv	Male	Heart
95792	BP	GO:0045620	negative regulation of lymphocyte differentiation	27	0.314639	0.718299	0.886978	0.98719	0.873139	1316	tags=19%, list=12%, signal=16%	NRARP/SMAD7/BCL6/HLX/FGL2	241209_allCorrresultsHeart_maleOnly_GOGSEA.csv	Male	Heart
95793	BP	GO:0072666	establishment of protein localization to vacuole	43	0.304587	0.761124	0.887468	0.987571	0.873476	1827	tags=26%, list=17%, signal=21%	VPS13D/NAGPA/VTI1A/CLU/HSPA8/VPS13A/AP3M1/TNFAIP3/ZFYVE16/NCOA4/VPS37A	241209_allCorrresultsHeart_maleOnly_GOGSEA.csv	Male	Heart
95794	BP	GO:0010453	regulation of cell fate commitment	12	0.354713	0.680122	0.888372	0.988304	0.874124	1014	tags=17%, list=10%, signal=15%	FGF2/BMPR1A	241209_allCorrresultsHeart_maleOnly_GOGSEA.csv	Male	Heart
95795	BP	GO:0006582	melanin metabolic process	10	0.358874	0.663382	0.888641	0.988304	0.874124	1005	tags=20%, list=9%, signal=18%	RAPGEF2/ZEB2	241209_allCorrresultsHeart_maleOnly_GOGSEA.csv	Male	Heart
95796	BP	GO:0031442	positive regulation of mRNA 3'-end processing	10	0.35885	0.663338	0.888641	0.988304	0.874124	1117	tags=30%, list=11%, signal=27%	DHX36/PAF1/HSF1	241209_allCorrresultsHeart_maleOnly_GOGSEA.csv	Male	Heart
95797	BP	GO:0032094	response to food	19	-0.340981	-0.684145	0.889081	0.988304	0.874124	1797	tags=26%, list=17%, signal=22%	SREBF1/BBS4/AKT1/BBS2/CARTPT	241209_allCorrresultsHeart_maleOnly_GOGSEA.csv	Male	Heart
95798	BP	GO:0015868	purine ribonucleotide transport	14	0.336578	0.680651	0.889145	0.988304	0.874124	581	tags=14%, list=5%, signal=14%	SLC17A9/SLC25A42	241209_allCorrresultsHeart_maleOnly_GOGSEA.csv	Male	Heart
95799	BP	GO:0051503	adenine nucleotide transport	14	0.336578	0.680651	0.889145	0.988304	0.874124	581	tags=14%, list=5%, signal=14%	SLC17A9/SLC25A42	241209_allCorrresultsHeart_maleOnly_GOGSEA.csv	Male	Heart
95800	BP	GO:0050685	positive regulation of mRNA processing	24	0.32799	0.73017	0.889163	0.988304	0.874124	2226	tags=38%, list=21%, signal=30%	DHX36/PAF1/HSPA8/HSF1/TRA2B/CIRBP/CELF3/DAZAP1/SNRNP70	241209_allCorrresultsHeart_maleOnly_GOGSEA.csv	Male	Heart
95801	BP	GO:0032479	regulation of type I interferon production	89	-0.30147	-0.788995	0.88958	0.988603	0.874389	791	tags=7%, list=7%, signal=6%	PTPN11/POLR2H/POLR3GL/XRCC6/POLA1/TRAIP	241209_allCorrresultsHeart_maleOnly_GOGSEA.csv	Male	Heart
95802	BP	GO:0009142	nucleoside triphosphate biosynthetic process	44	-0.315823	-0.735901	0.889803	0.988686	0.874462	429	tags=9%, list=4%, signal=9%	NME3/DTYMK/PARP1/TYMS	241209_allCorrresultsHeart_maleOnly_GOGSEA.csv	Male	Heart
95803	BP	GO:1905330	regulation of morphogenesis of an epithelium	35	-0.318257	-0.713566	0.890547	0.989349	0.875048	518	tags=14%, list=5%, signal=14%	SULF1/FKBPL/ADAMTS12/CAV3/FGF10	241209_allCorrresultsHeart_maleOnly_GOGSEA.csv	Male	Heart
95804	BP	GO:0010878	cholesterol storage	15	-0.348077	-0.67049	0.891379	0.990065	0.875682	839	tags=20%, list=8%, signal=18%	ABCG1/ABCA1/SCARB1	241209_allCorrresultsHeart_maleOnly_GOGSEA.csv	Male	Heart
95805	BP	GO:0006465	signal peptide processing	10	-0.382746	-0.667539	0.891501	0.990065	0.875682	2298	tags=60%, list=22%, signal=47%	SEC11C/FURIN/HM13/SPCS1/IMMP2L/SPCS2	241209_allCorrresultsHeart_maleOnly_GOGSEA.csv	Male	Heart
95806	BP	GO:0042177	negative regulation of protein catabolic process	92	0.285833	0.817735	0.891667	0.990065	0.875682	1531	tags=20%, list=14%, signal=17%	KLHL40/HSP90AB1/SERPINE2/TIMP3/WAC/USP7/ANXA2/HIPK2/SMAD3/ROCK1/N4BP1/TLK2/TRIM39/EIF3H/PSMF1/PDCL3/MDM4/CSNK2A2	241209_allCorrresultsHeart_maleOnly_GOGSEA.csv	Male	Heart
95807	BP	GO:0015919	peroxisomal membrane transport	20	-0.34107	-0.689775	0.891986	0.990065	0.875682	2169	tags=35%, list=21%, signal=28%	PEX5L/ABCD2/PEX7/PEX10/PEX16/PEX12/PEX3	241209_allCorrresultsHeart_maleOnly_GOGSEA.csv	Male	Heart
95808	BP	GO:0006914	autophagy	419	0.270699	0.913694	0.892562	0.990065	0.875682	1225	tags=12%, list=12%, signal=11%	MID2/VPS13D/HDAC10/FOXK1/MTMR4/ITPR1/RAB39B/MTCL1/USP33/RAB5A/PACS2/CDC37/STAT3/WAC/EPG5/VTI1A/VCP/PPARGC1A/SMG1/MAPT/BNIP3L/TOLLIP/BMF/SESN3/RAB12/CAMKK2/TSG101/CLU/RAB19/RNF5/MCL1/WDR6/HSPA8/ROCK1/QSOX1/KAT5/CHMP3/ACER2/AMBRA1/CSNK2B/TP53INP1/SOGA1/VPS13A/FEZ2/HK2/TLK2/MAPK3/ATF6/ATP6V0A1/PINK1	241209_allCorrresultsHeart_maleOnly_GOGSEA.csv	Male	Heart
95809	BP	GO:0061919	process utilizing autophagic mechanism	419	0.270699	0.913694	0.892562	0.990065	0.875682	1225	tags=12%, list=12%, signal=11%	MID2/VPS13D/HDAC10/FOXK1/MTMR4/ITPR1/RAB39B/MTCL1/USP33/RAB5A/PACS2/CDC37/STAT3/WAC/EPG5/VTI1A/VCP/PPARGC1A/SMG1/MAPT/BNIP3L/TOLLIP/BMF/SESN3/RAB12/CAMKK2/TSG101/CLU/RAB19/RNF5/MCL1/WDR6/HSPA8/ROCK1/QSOX1/KAT5/CHMP3/ACER2/AMBRA1/CSNK2B/TP53INP1/SOGA1/VPS13A/FEZ2/HK2/TLK2/MAPK3/ATF6/ATP6V0A1/PINK1	241209_allCorrresultsHeart_maleOnly_GOGSEA.csv	Male	Heart
95810	BP	GO:0007030	Golgi organization	109	0.279554	0.817333	0.892754	0.990065	0.875682	1906	tags=18%, list=18%, signal=15%	COG3/LMAN2L/ATP8B2/CSNK1D/VTI1A/TJAP1/CLASP2/COG2/GOLGB1/MAPK3/CSNK1A1/HACE1/OBSL1/CAMSAP3/SYNE1/COG4/RAB2A/RAB33B/DYM/MYO18A	241209_allCorrresultsHeart_maleOnly_GOGSEA.csv	Male	Heart
95811	MF	GO:0070411	I-SMAD binding	14	-0.358601	-0.674657	0.892794	0.990065	0.875682	919	tags=14%, list=9%, signal=13%	TGFB1I1/SMAD1	241209_allCorrresultsHeart_maleOnly_GOGSEA.csv	Male	Heart
95812	BP	GO:0060415	muscle tissue morphogenesis	46	-0.315999	-0.738727	0.893092	0.990065	0.875682	1355	tags=17%, list=13%, signal=15%	TNNC1/FZD2/FOXC1/FGFR2/TPM1/COL11A1/TGFB2/HEY2	241209_allCorrresultsHeart_maleOnly_GOGSEA.csv	Male	Heart
95813	BP	GO:0045061	thymic T cell selection	15	-0.344918	-0.664405	0.893103	0.990065	0.875682	2521	tags=47%, list=24%, signal=36%	CCR7/CD74/CD3D/GLI3/CARD11/CD3E/SRF	241209_allCorrresultsHeart_maleOnly_GOGSEA.csv	Male	Heart
95814	BP	GO:0045684	positive regulation of epidermis development	15	-0.346209	-0.666892	0.893103	0.990065	0.875682	1188	tags=33%, list=11%, signal=30%	TMEM79/ETV4/NCOA3/FOXC1/NUMA1	241209_allCorrresultsHeart_maleOnly_GOGSEA.csv	Male	Heart
95815	CC	GO:0098845	postsynaptic endosome	11	-0.370523	-0.658382	0.89317	0.990065	0.875682	564	tags=18%, list=5%, signal=17%	ABHD17B/STX12	241209_allCorrresultsHeart_maleOnly_GOGSEA.csv	Male	Heart
95816	BP	GO:0001947	heart looping	42	-0.313464	-0.724173	0.893268	0.990065	0.875682	2173	tags=29%, list=21%, signal=23%	SOX17/IFT52/TGFBR2/PSEN1/SETDB2/BBS4/STIL/HIF1A/BBS5/SRF/HAND2/BBS7	241209_allCorrresultsHeart_maleOnly_GOGSEA.csv	Male	Heart
95817	BP	GO:0055008	cardiac muscle tissue morphogenesis	42	-0.313437	-0.72411	0.893268	0.990065	0.875682	720	tags=17%, list=7%, signal=16%	TNNC1/FOXC1/FGFR2/TPM1/COL11A1/TGFB2/HEY2	241209_allCorrresultsHeart_maleOnly_GOGSEA.csv	Male	Heart
95818	BP	GO:0061136	regulation of proteasomal protein catabolic process	143	0.28158	0.843418	0.893891	0.990465	0.876035	1389	tags=16%, list=13%, signal=14%	SH3RF2/KLHL40/HSP90AB1/HSPA1B/CSNK1D/WAC/VCP/USP7/CHFR/SMAD7/CLU/N4BP1/PIAS1/NFE2L2/NUB1/TLK2/CSNK1A1/PINK1/DNAJB2/TRIM39/EIF3H/ARIH1/PSMF1	241209_allCorrresultsHeart_maleOnly_GOGSEA.csv	Male	Heart
95819	BP	GO:0042059	negative regulation of epidermal growth factor receptor signaling pathway	37	-0.312994	-0.712211	0.894389	0.990465	0.876035	1674	tags=30%, list=16%, signal=25%	PSEN1/ITGA1/RNF126/ZFYVE28/SH3KBP1/ZGPAT/STAM/SOCS5/NUP62/SNX6/SNX5	241209_allCorrresultsHeart_maleOnly_GOGSEA.csv	Male	Heart
95820	MF	GO:0017147	Wnt-protein binding	23	0.317406	0.705484	0.894484	0.990465	0.876035	589	tags=9%, list=6%, signal=8%	WLS/FZD9	241209_allCorrresultsHeart_maleOnly_GOGSEA.csv	Male	Heart
95821	BP	GO:0060261	positive regulation of transcription initiation from RNA polymerase II promoter	25	0.319336	0.716318	0.894484	0.990465	0.876035	1630	tags=20%, list=15%, signal=17%	DHX36/HNF1A/ESR1/MED13/MED24	241209_allCorrresultsHeart_maleOnly_GOGSEA.csv	Male	Heart
95822	BP	GO:0090207	regulation of triglyceride metabolic process	25	0.319488	0.71666	0.894484	0.990465	0.876035	959	tags=12%, list=9%, signal=11%	SLC27A1/DAGLB/ABHD5	241209_allCorrresultsHeart_maleOnly_GOGSEA.csv	Male	Heart
95823	BP	GO:0048644	muscle organ morphogenesis	47	-0.3142	-0.742726	0.894822	0.990465	0.876035	1355	tags=17%, list=13%, signal=15%	TNNC1/FZD2/FOXC1/FGFR2/TPM1/COL11A1/TGFB2/HEY2	241209_allCorrresultsHeart_maleOnly_GOGSEA.csv	Male	Heart
95824	BP	GO:0070168	negative regulation of biomineral tissue development	16	-0.343239	-0.668382	0.895189	0.990465	0.876035	1009	tags=19%, list=10%, signal=17%	HIF1A/CCL3/HEY2	241209_allCorrresultsHeart_maleOnly_GOGSEA.csv	Male	Heart
95825	BP	GO:0044319	wound healing, spreading of cells	22	0.315788	0.698097	0.895487	0.990465	0.876035	1148	tags=14%, list=11%, signal=12%	ARHGAP24/CLASP2/FERMT2	241209_allCorrresultsHeart_maleOnly_GOGSEA.csv	Male	Heart
95826	BP	GO:0090505	epiboly involved in wound healing	22	0.315788	0.698097	0.895487	0.990465	0.876035	1148	tags=14%, list=11%, signal=12%	ARHGAP24/CLASP2/FERMT2	241209_allCorrresultsHeart_maleOnly_GOGSEA.csv	Male	Heart
95827	CC	GO:0031462	Cul2-RING ubiquitin ligase complex	11	0.353115	0.663643	0.895592	0.990465	0.876035	2047	tags=36%, list=19%, signal=29%	ARIH1/ASB4/ZSWIM5/ZSWIM6	241209_allCorrresultsHeart_maleOnly_GOGSEA.csv	Male	Heart
95828	BP	GO:0060044	negative regulation of cardiac muscle cell proliferation	11	0.359748	0.676111	0.895592	0.990465	0.876035	2813	tags=36%, list=27%, signal=27%	VGLL4/MAPK11/TBX5/JARID2	241209_allCorrresultsHeart_maleOnly_GOGSEA.csv	Male	Heart
95829	BP	GO:0042430	indole-containing compound metabolic process	14	0.334918	0.677295	0.896074	0.990465	0.876035	2384	tags=36%, list=23%, signal=28%	TDO2/DDC/KYNU/KMO/ASMT	241209_allCorrresultsHeart_maleOnly_GOGSEA.csv	Male	Heart
95830	BP	GO:0006473	protein acetylation	161	0.277228	0.844426	0.896226	0.990465	0.876035	1859	tags=23%, list=18%, signal=19%	ING5/JADE2/KAT6B/KMT2A/MYOCD/SIN3A/NCOA1/CTCF/GLYR1/ATF2/PPARGC1A/MAPT/KANSL1/EPC1/CREBBP/MSL1/RPS6KA5/KLF15/KAT5/CEP295/KANSL3/NOC2L/MAPK3/SET/SMAD4/ZZZ3/KANSL2/GATA3/TRIM16/PRKAA2/EP400/YEATS2/TRRAP/AUTS2/LDB1/BRPF3/KAT2B	241209_allCorrresultsHeart_maleOnly_GOGSEA.csv	Male	Heart
95831	BP	GO:1904645	response to amyloid-beta	28	-0.320554	-0.695345	0.896321	0.990465	0.876035	1674	tags=21%, list=16%, signal=18%	PSEN1/GJA1/LGMN/SNX6/MMP2/PARP1	241209_allCorrresultsHeart_maleOnly_GOGSEA.csv	Male	Heart
95832	BP	GO:0000422	autophagy of mitochondrion	63	0.304169	0.814232	0.896458	0.990465	0.876035	1280	tags=14%, list=12%, signal=13%	VPS13D/CDC37/PPARGC1A/BNIP3L/CAMKK2/AMBRA1/HK2/PINK1/ATG9A	241209_allCorrresultsHeart_maleOnly_GOGSEA.csv	Male	Heart
95833	BP	GO:0061726	mitochondrion disassembly	63	0.304169	0.814232	0.896458	0.990465	0.876035	1280	tags=14%, list=12%, signal=13%	VPS13D/CDC37/PPARGC1A/BNIP3L/CAMKK2/AMBRA1/HK2/PINK1/ATG9A	241209_allCorrresultsHeart_maleOnly_GOGSEA.csv	Male	Heart
95834	BP	GO:0030324	lung development	116	0.280573	0.817919	0.896657	0.990465	0.876035	1503	tags=18%, list=14%, signal=16%	BMPR2/HHIP/WNT2B/SFTPD/MYOCD/THRA/FGF2/KRAS/RAB3A/PHEX/DAG1/TMEM38B/BMPR1A/SRSF6/ATXN1L/EXT1/MAPK3/AIMP2/EIF4E/GLI2/ERRFI1	241209_allCorrresultsHeart_maleOnly_GOGSEA.csv	Male	Heart
95835	BP	GO:0045667	regulation of osteoblast differentiation	79	-0.299304	-0.771648	0.896714	0.990465	0.876035	1033	tags=13%, list=10%, signal=12%	SOX11/ATRAID/SNAI2/HAND2/FGFR2/CITED1/IGFBP5/SMAD1/CTHRC1/BAMBI	241209_allCorrresultsHeart_maleOnly_GOGSEA.csv	Male	Heart
95836	BP	GO:0090504	epiboly	23	0.314741	0.699562	0.896882	0.990465	0.876035	1148	tags=13%, list=11%, signal=12%	ARHGAP24/CLASP2/FERMT2	241209_allCorrresultsHeart_maleOnly_GOGSEA.csv	Male	Heart
95837	BP	GO:0072337	modified amino acid transport	18	0.322829	0.68655	0.896956	0.990465	0.876035	1733	tags=28%, list=16%, signal=23%	SLC5A6/SLC9A3R1/SLC6A8/SLC3A1/SLC6A13	241209_allCorrresultsHeart_maleOnly_GOGSEA.csv	Male	Heart
95838	BP	GO:0002360	T cell lineage commitment	13	0.344947	0.674877	0.897025	0.990465	0.876035	615	tags=15%, list=6%, signal=15%	STAT3/PRKDC	241209_allCorrresultsHeart_maleOnly_GOGSEA.csv	Male	Heart
95839	BP	GO:0015936	coenzyme A metabolic process	13	0.343454	0.671956	0.897025	0.990465	0.876035	732	tags=15%, list=7%, signal=14%	NUDT7/ACLY	241209_allCorrresultsHeart_maleOnly_GOGSEA.csv	Male	Heart
95840	BP	GO:2000142	regulation of DNA-templated transcription, initiation	35	0.303601	0.726699	0.897243	0.990465	0.876035	1630	tags=20%, list=15%, signal=17%	DHX36/MITF/THRA/HNF1A/ESR1/MED13/MED24	241209_allCorrresultsHeart_maleOnly_GOGSEA.csv	Male	Heart
95841	BP	GO:0006364	rRNA processing	196	0.280642	0.864494	0.89726	0.990465	0.876035	1184	tags=9%, list=11%, signal=8%	GTPBP4/CHD7/NOP14/NVL/RCL1/DDX21/PRKDC/TSR3/TFB2M/RIOK2/KRI1/WDR75/HEATR1/EXOSC10/MDN1/NSA2/WDR55/DDX27	241209_allCorrresultsHeart_maleOnly_GOGSEA.csv	Male	Heart
95842	BP	GO:1901185	negative regulation of ERBB signaling pathway	41	-0.317886	-0.729121	0.897521	0.990465	0.876035	1674	tags=29%, list=16%, signal=25%	PSEN1/ITGA1/RNF126/ZFYVE28/SH3KBP1/ZGPAT/STAM/SOCS5/LGMN/NUP62/SNX6/SNX5	241209_allCorrresultsHeart_maleOnly_GOGSEA.csv	Male	Heart
95843	BP	GO:0051450	myoblast proliferation	12	0.352162	0.675231	0.897674	0.990465	0.876035	2293	tags=33%, list=22%, signal=26%	ATF2/ZNF609/MEIS2/PPARD	241209_allCorrresultsHeart_maleOnly_GOGSEA.csv	Male	Heart
95844	BP	GO:0006109	regulation of carbohydrate metabolic process	155	0.284075	0.856385	0.897764	0.990465	0.876035	1654	tags=19%, list=16%, signal=16%	SORBS1/SLC4A4/FOXK1/IGFBP3/PPP1R3D/DDIT4/PTK2B/PPP1R3A/ZBTB20/PPARGC1A/USP7/GCK/PPP1R3C/IRS1/ZBTB7A/PRKCE/PPP1R3G/PPP1CB/IRS2/SOGA1/PPARA/JMJD8/PPP4R3B/PLEK/ARNT/INSR/NCOR1/PDK2/PRKAA2	241209_allCorrresultsHeart_maleOnly_GOGSEA.csv	Male	Heart
95845	BP	GO:0032436	positive regulation of proteasomal ubiquitin-dependent protein catabolic process	70	-0.301502	-0.763011	0.897799	0.990465	0.876035	1785	tags=26%, list=17%, signal=22%	SGTA/TRIB2/PSEN1/GBA/GSK3A/SOCS5/BCAP31/RAD23A/LRRK2/CDC20/AKT1/PSMD10/BBS7/DVL1/SUMO2/AURKA/DAB2/PLK1	241209_allCorrresultsHeart_maleOnly_GOGSEA.csv	Male	Heart
95846	BP	GO:0007031	peroxisome organization	68	-0.302459	-0.761999	0.897959	0.990465	0.876035	1025	tags=21%, list=10%, signal=19%	NUDT19/TYSND1/PEX7/ACOX1/PEX10/PEX16/PECR/ACAA1/SCP2/PEX12/PEX3/MPV17/ECI2/DAO	241209_allCorrresultsHeart_maleOnly_GOGSEA.csv	Male	Heart
95847	BP	GO:0015865	purine nucleotide transport	15	0.335172	0.682152	0.898104	0.990465	0.876035	581	tags=13%, list=5%, signal=13%	SLC17A9/SLC25A42	241209_allCorrresultsHeart_maleOnly_GOGSEA.csv	Male	Heart
95848	BP	GO:0086013	membrane repolarization during cardiac muscle cell action potential	14	0.333015	0.673447	0.898383	0.990465	0.876035	2201	tags=36%, list=21%, signal=28%	KCNJ3/ATP1A1/KCNQ1/KCNE4/YWHAE	241209_allCorrresultsHeart_maleOnly_GOGSEA.csv	Male	Heart
95849	BP	GO:0006607	NLS-bearing protein import into nucleus	11	-0.369019	-0.655709	0.898424	0.990465	0.876035	2692	tags=36%, list=25%, signal=27%	KPNB1/NUP54/KPNA2/NUP35	241209_allCorrresultsHeart_maleOnly_GOGSEA.csv	Male	Heart
95850	BP	GO:1901215	negative regulation of neuron death	127	-0.28864	-0.80373	0.898827	0.990465	0.876035	1158	tags=15%, list=11%, signal=13%	ARRB2/NRBP2/NDNF/LGMN/LIG4/GDF5/HIF1A/NTRK2/SNCA/SNX6/LRRK2/AKT1/CITED1/PPT1/NTF3/MSH2/NEFL/TERT/XRCC2	241209_allCorrresultsHeart_maleOnly_GOGSEA.csv	Male	Heart
95851	BP	GO:0098727	maintenance of cell number	116	-0.290717	-0.796212	0.89896	0.990465	0.876035	785	tags=22%, list=7%, signal=20%	PTN/SS18/TDGF1/POLR2I/NCOA3/YAP1/TAF6L/MTF2/SMC5/POLR2K/POLR2L/GATA2/ZNF706/SOX4/LIG4/PRRX1/METTL3/POLR2H/MED30/RIF1/KAT2A/FGF10/MCPH1/FANCD2/EZH2	241209_allCorrresultsHeart_maleOnly_GOGSEA.csv	Male	Heart
95852	BP	GO:0033865	nucleoside bisphosphate metabolic process	100	0.282018	0.818768	0.89916	0.990465	0.876035	2235	tags=23%, list=21%, signal=18%	PAPSS2/PPT2/NUDT7/ACOT1/ACLY/TDO2/OGDH/SLC26A2/PDHX/ACSBG2/ABCD1/PDK2/SULT2B1/ACSF2/CROT/ABHD14B/MLYCD/ELOVL4/GPAM/ENPP1/ACACB/KYNU/ACSL1	241209_allCorrresultsHeart_maleOnly_GOGSEA.csv	Male	Heart
95853	BP	GO:0033875	ribonucleoside bisphosphate metabolic process	100	0.282018	0.818768	0.89916	0.990465	0.876035	2235	tags=23%, list=21%, signal=18%	PAPSS2/PPT2/NUDT7/ACOT1/ACLY/TDO2/OGDH/SLC26A2/PDHX/ACSBG2/ABCD1/PDK2/SULT2B1/ACSF2/CROT/ABHD14B/MLYCD/ELOVL4/GPAM/ENPP1/ACACB/KYNU/ACSL1	241209_allCorrresultsHeart_maleOnly_GOGSEA.csv	Male	Heart
95854	BP	GO:0034032	purine nucleoside bisphosphate metabolic process	100	0.282018	0.818768	0.89916	0.990465	0.876035	2235	tags=23%, list=21%, signal=18%	PAPSS2/PPT2/NUDT7/ACOT1/ACLY/TDO2/OGDH/SLC26A2/PDHX/ACSBG2/ABCD1/PDK2/SULT2B1/ACSF2/CROT/ABHD14B/MLYCD/ELOVL4/GPAM/ENPP1/ACACB/KYNU/ACSL1	241209_allCorrresultsHeart_maleOnly_GOGSEA.csv	Male	Heart
95855	BP	GO:0009649	entrainment of circadian clock	27	0.309335	0.706188	0.899263	0.990465	0.876035	2513	tags=37%, list=24%, signal=28%	PPP1CB/FBXL12/CRTC1/FBXL3/FBXL22/GNAQ/BHLHE40/NR2F6/CRY1/MTA1	241209_allCorrresultsHeart_maleOnly_GOGSEA.csv	Male	Heart
95856	BP	GO:0022411	cellular component disassembly	434	-0.280198	-0.867706	0.899609	0.990567	0.876126	2117	tags=21%, list=20%, signal=18%	MRPL36/UBA5/AMER1/CFL2/MRPL41/ARHGEF2/MRPS36/APC/FURIN/SPTBN1/MRPL53/MRPS31/MRPL13/MRPL47/BOK/ATG12/HTT/ATG13/MMP14/MRPS22/MRPL51/MRPS5/PIK3CA/SREBF1/SH3PXD2B/ATG3/MRPS27/MRPL37/MRPL19/GADD45GIP1/SCUBE1/SMARCE1/RUBCN/TOMM7/STMND1/SMARCB1/CHMP2B/GBA/DVL2/GSK3A/CISD2/MRPS17/GAK/MTRF1/BMP1/CTSV/MRPS25/KIF2A/VTA1/SVIL/MRPL27/FZD2/CAPNS1/MRPL22/ARF6/MRPL46/TLL1/ADAMTS5/HIF1A/CAMSAP2/MAP1B/PPP1R9B/SWAP70/LMOD1/KATNB1/EIF5A2/SNAI2/WIPI1/DVL1/CCNB2/LAMP2/MMP2/PDXP/SPEF1/VDAC1/VRK1/MAP1LC3C/STMN1/MMP11/N6AMT1/LIX1L/CCNB1/CTSL/PLK1/DFFA/HMGA1/LAMC1/KIF2C/TPX2/TOP2A/CDK1/CMA1	241209_allCorrresultsHeart_maleOnly_GOGSEA.csv	Male	Heart
95857	BP	GO:0110150	negative regulation of biomineralization	17	-0.338336	-0.664572	0.899654	0.990567	0.876126	1009	tags=18%, list=10%, signal=16%	HIF1A/CCL3/HEY2	241209_allCorrresultsHeart_maleOnly_GOGSEA.csv	Male	Heart
95858	BP	GO:0045939	negative regulation of steroid metabolic process	14	-0.3527	-0.663555	0.899824	0.990567	0.876126	2035	tags=43%, list=19%, signal=35%	DKK3/NFKB1/ERLIN2/SOD1/SNAI2/UGT1A1	241209_allCorrresultsHeart_maleOnly_GOGSEA.csv	Male	Heart
95859	BP	GO:0061371	determination of heart left/right asymmetry	43	-0.312737	-0.726665	0.900164	0.990567	0.876126	2173	tags=28%, list=21%, signal=22%	SOX17/IFT52/TGFBR2/PSEN1/SETDB2/BBS4/STIL/HIF1A/BBS5/SRF/HAND2/BBS7	241209_allCorrresultsHeart_maleOnly_GOGSEA.csv	Male	Heart
95860	MF	GO:0070696	transmembrane receptor protein serine/threonine kinase binding	11	0.351871	0.661306	0.900232	0.990567	0.876126	2069	tags=27%, list=20%, signal=22%	MAGI2/BMP5/BMP7	241209_allCorrresultsHeart_maleOnly_GOGSEA.csv	Male	Heart
95861	BP	GO:0008643	carbohydrate transport	92	-0.297834	-0.782998	0.900312	0.990567	0.876126	1953	tags=22%, list=18%, signal=18%	PEA15/OSBPL8/SLC17A5/AQP11/RFT1/ASPSCR1/SLC35A3/GH1/SLC2A8/GSK3A/AQP10/SLC45A4/AQP1/SLC5A3/PTPN11/AKT1/CREBL2/SLC35A1/TERT/OCLN	241209_allCorrresultsHeart_maleOnly_GOGSEA.csv	Male	Heart
95862	BP	GO:0051549	positive regulation of keratinocyte migration	10	-0.377345	-0.65812	0.900542	0.990567	0.876126	1139	tags=20%, list=11%, signal=18%	ARF6/FGF10	241209_allCorrresultsHeart_maleOnly_GOGSEA.csv	Male	Heart
95863	BP	GO:0071391	cellular response to estrogen stimulus	10	-0.378107	-0.659448	0.900542	0.990567	0.876126	2163	tags=30%, list=20%, signal=24%	AR/WBP2/SFR1	241209_allCorrresultsHeart_maleOnly_GOGSEA.csv	Male	Heart
95864	BP	GO:0009247	glycolipid biosynthetic process	49	-0.308108	-0.731838	0.901135	0.990654	0.876202	2000	tags=29%, list=19%, signal=23%	PIGF/ST3GAL5/GPAA1/PIGO/PIGC/PIGG/PIGK/PIGN/PGAP2/PIGS/PIGU/PIGV/PGAP3/UGCG	241209_allCorrresultsHeart_maleOnly_GOGSEA.csv	Male	Heart
95865	BP	GO:1902235	regulation of endoplasmic reticulum stress-induced intrinsic apoptotic signaling pathway	19	-0.335519	-0.673187	0.901213	0.990654	0.876202	2044	tags=21%, list=19%, signal=17%	CREB3L1/BOK/LRRK2/SYVN1	241209_allCorrresultsHeart_maleOnly_GOGSEA.csv	Male	Heart
95866	BP	GO:0046635	positive regulation of alpha-beta T cell activation	33	-0.316642	-0.700908	0.901338	0.990654	0.876202	1685	tags=21%, list=16%, signal=18%	TGFBR2/MYB/GLI3/CD3E/SOCS5/CD81/AP3D1	241209_allCorrresultsHeart_maleOnly_GOGSEA.csv	Male	Heart
95867	BP	GO:1990266	neutrophil migration	64	-0.299304	-0.747706	0.901408	0.990654	0.876202	820	tags=11%, list=8%, signal=10%	CAMK1D/ITGA1/PPIB/MCU/CCL3/PECAM1/TGFB2	241209_allCorrresultsHeart_maleOnly_GOGSEA.csv	Male	Heart
95868	BP	GO:0010464	regulation of mesenchymal cell proliferation	18	0.319906	0.680333	0.901639	0.990654	0.876202	1217	tags=22%, list=12%, signal=20%	MYC/BMPR1A/IRS2/STAT1	241209_allCorrresultsHeart_maleOnly_GOGSEA.csv	Male	Heart
95869	MF	GO:0015605	organophosphate ester transmembrane transporter activity	23	0.312906	0.695482	0.901679	0.990654	0.876202	1777	tags=22%, list=17%, signal=18%	SLC17A9/SLC25A42/ABCD1/SLC37A4/SLC25A24	241209_allCorrresultsHeart_maleOnly_GOGSEA.csv	Male	Heart
95870	BP	GO:0001961	positive regulation of cytokine-mediated signaling pathway	27	0.307968	0.703067	0.90172	0.990654	0.876202	719	tags=7%, list=7%, signal=7%	HSPA1B/IL1R1	241209_allCorrresultsHeart_maleOnly_GOGSEA.csv	Male	Heart
95871	CC	GO:0046930	pore complex	16	-0.339419	-0.660945	0.902062	0.990654	0.876202	1559	tags=38%, list=15%, signal=32%	C7/BAX/PPIF/TOMM40/PDZD11/VDAC1	241209_allCorrresultsHeart_maleOnly_GOGSEA.csv	Male	Heart
95872	BP	GO:0016075	rRNA catabolic process	16	0.328326	0.675878	0.902381	0.990654	0.876202	1591	tags=19%, list=15%, signal=16%	EXOSC10/DIS3/DEDD2	241209_allCorrresultsHeart_maleOnly_GOGSEA.csv	Male	Heart
95873	BP	GO:0048741	skeletal muscle fiber development	16	0.32862	0.676484	0.902381	0.990654	0.876202	1961	tags=31%, list=19%, signal=25%	KLHL40/HDAC9/BCL2/SMO/LMOD3	241209_allCorrresultsHeart_maleOnly_GOGSEA.csv	Male	Heart
95874	MF	GO:0010314	phosphatidylinositol-5-phosphate binding	13	-0.357465	-0.659348	0.902655	0.990654	0.876202	1766	tags=23%, list=17%, signal=19%	SH3PXD2B/SNX3/SNX5	241209_allCorrresultsHeart_maleOnly_GOGSEA.csv	Male	Heart
95875	BP	GO:0006163	purine nucleotide metabolic process	296	-0.282275	-0.850567	0.902778	0.990654	0.876202	1736	tags=17%, list=16%, signal=14%	DLAT/PANK4/NUP107/PSEN1/ATP6V1A/EIF6/NUP88/PRPSAP2/PMVK/NUP205/ELOVL6/CARD11/HINT1/THEM4/ENTPD7/GALK1/NME3/NDC1/PGM2L1/PPCS/NUDT15/NUP133/HIF1A/HSD17B12/RAB23/NUP62/PTHLH/FBP1/LRRK2/NUP155/PGAM2/GART/SUCLG2/HMGCR/DBI/PPT1/NUP35/NUDT1/APRT/PARP1/NUP93/RCVRN/PAICS/SULT1C4/DNPH1/AAAS/LACC1/DCK/NUP37	241209_allCorrresultsHeart_maleOnly_GOGSEA.csv	Male	Heart
95876	BP	GO:0006691	leukotriene metabolic process	15	0.33322	0.678179	0.902844	0.990654	0.876202	1907	tags=20%, list=18%, signal=16%	GGT7/ALOX5/CPA1	241209_allCorrresultsHeart_maleOnly_GOGSEA.csv	Male	Heart
95877	BP	GO:0043928	exonucleolytic catabolism of deadenylated mRNA	33	-0.315417	-0.698195	0.90301	0.990654	0.876202	2791	tags=39%, list=26%, signal=29%	LSM7/EXOSC6/PATL1/LSM4/HBS1L/WDR61/NT5C3B/SKIV2L/LSM6/LSM3/EXOSC4/DCPS/LSM5	241209_allCorrresultsHeart_maleOnly_GOGSEA.csv	Male	Heart
95878	BP	GO:0098656	anion transmembrane transport	329	0.269806	0.890944	0.903101	0.990654	0.876202	1733	tags=18%, list=16%, signal=15%	ANO6/SORBS1/SLC4A7/STXBP3/SLC25A30/SLC4A4/SLC7A6/SLC17A9/SLC27A1/ADIPOR2/SLC38A3/SLC2A1/SLC26A5/SLC24A3/SLC25A42/SLC4A10/RTN2/HNF1A/SLC5A6/IRS1/CLU/CPT1A/MCL1/PID1/SLC28A1/KLF15/SLC20A2/SLC26A2/HSPA8/SLC12A9/NFE2L2/SLC12A4/SRP54/SLC43A1/IRS2/SEC63/THBS1/HK2/ANO8/SLC6A6/EDNRA/SLC6A8/LONP2/ANO7/GABRB3/SLC3A1/SLC9A6/VDAC2/CLIC4/ABCD1/INSR/SLC16A1/MEF2A/PIK3R1/PRKAA2/ADAMTS8/PEX13/SLC37A4/SLC6A13	241209_allCorrresultsHeart_maleOnly_GOGSEA.csv	Male	Heart
95879	BP	GO:0048511	rhythmic process	199	0.28028	0.865546	0.903114	0.990654	0.876202	2143	tags=30%, list=20%, signal=25%	PTPRN/HNRNPD/ENOX1/ADORA2A/TEF/NAMPT/BHLHE41/KMT2A/PPARG/GPR157/SIN3A/NCOA1/NOCT/ROCK2/CSNK1D/PPARGC1A/USP7/PRKDC/RORB/CREBBP/TARDBP/CPT1A/KDM5B/PPP1CB/DDC/PPARA/SP1/HLF/ESR1/FBXL12/MAPK8/CRTC1/ZFHX3/ROBO2/SRRD/NCOR1/PAM/PRKAA2/HNRNPR/FBXL3/FBXL22/DDX5/GNAQ/CSNK1E/TOP1/MYBBP1A/BHLHE40/KAT2B/NFIL3/MYCBP2/SPSB4/NR2F6/CDK4/KDM2A/NR1D2/TYRO3/ASS1/DHX9/FBXW11/LGR4	241209_allCorrresultsHeart_maleOnly_GOGSEA.csv	Male	Heart
95880	BP	GO:0035883	enteroendocrine cell differentiation	17	0.321996	0.677291	0.903302	0.990654	0.876202	1946	tags=24%, list=18%, signal=19%	PDPK1/RFX3/BMP5/SMO	241209_allCorrresultsHeart_maleOnly_GOGSEA.csv	Male	Heart
95881	BP	GO:0006991	response to sterol depletion	15	-0.339938	-0.654812	0.903448	0.990654	0.876202	2416	tags=33%, list=23%, signal=26%	EIF2A/FBXW7/ERLIN2/SREBF1/LPCAT3	241209_allCorrresultsHeart_maleOnly_GOGSEA.csv	Male	Heart
95882	BP	GO:0006352	DNA-templated transcription, initiation	188	-0.288158	-0.837038	0.903955	0.990654	0.876202	2198	tags=22%, list=21%, signal=18%	SMARCA4/GTF2H2/POLR2I/AR/GTF2B/YAP1/PSMC4/GTF3C4/MED25/TAF6L/MED31/NR0B2/TAF15/TAF10/POLR2K/POLR2L/SMARCB1/SUB1/GTF2A2/ZNF451/CDK8/CRCP/MED20/THRB/TAF13/TAF11/MED4/SMARCA5/E2F3/GTF2H5/TAF2/SRF/POLR2H/MED30/CCNC/RXRA/TFAM/CCNB1/HEY2/CDK9/CDK1	241209_allCorrresultsHeart_maleOnly_GOGSEA.csv	Male	Heart
95883	BP	GO:0002068	glandular epithelial cell development	18	0.317469	0.675152	0.903981	0.990654	0.876202	1946	tags=22%, list=18%, signal=18%	PDPK1/RFX3/BMP5/SMO	241209_allCorrresultsHeart_maleOnly_GOGSEA.csv	Male	Heart
95884	BP	GO:0000045	autophagosome assembly	75	-0.3011	-0.769782	0.904088	0.990654	0.876202	1900	tags=20%, list=18%, signal=17%	ATG12/ATG13/IFT88/ATG3/PIP4K2C/PSEN1/EMC6/SYNPO2/PIP4K2B/RAB23/LRRK2/WIPI1/ATG101/MAP1LC3C/STX12	241209_allCorrresultsHeart_maleOnly_GOGSEA.csv	Male	Heart
95885	BP	GO:0009218	pyrimidine ribonucleotide metabolic process	20	0.315625	0.691541	0.904206	0.990654	0.876202	1975	tags=20%, list=19%, signal=16%	UCK1/UCKL1/ENTPD4/DPYS	241209_allCorrresultsHeart_maleOnly_GOGSEA.csv	Male	Heart
95886	BP	GO:0043029	T cell homeostasis	20	0.315421	0.691094	0.904206	0.990654	0.876202	2591	tags=55%, list=24%, signal=42%	TSC22D3/TNFSF14/RC3H1/BCL2/GPAM/DNAJA3/SPNS2/SLC46A2/RPS6/STAT5B/RIPK3	241209_allCorrresultsHeart_maleOnly_GOGSEA.csv	Male	Heart
95887	BP	GO:0060122	inner ear receptor cell stereocilium organization	21	0.314577	0.690403	0.904306	0.990654	0.876202	1375	tags=24%, list=13%, signal=21%	TSKU/USH1C/CDH23/SLC9A3R1/SDC4	241209_allCorrresultsHeart_maleOnly_GOGSEA.csv	Male	Heart
95888	BP	GO:0009855	determination of bilateral symmetry	74	-0.30023	-0.767254	0.904389	0.990654	0.876202	1674	tags=18%, list=16%, signal=15%	PSEN1/SETDB2/BBS4/STIL/AIDA/HIF1A/BBS5/SRF/HAND2/BBS7/GALNT11/AP1B1/FGF10	241209_allCorrresultsHeart_maleOnly_GOGSEA.csv	Male	Heart
95889	BP	GO:0003205	cardiac chamber development	115	-0.28969	-0.792283	0.904478	0.990654	0.876202	1514	tags=17%, list=14%, signal=15%	GSK3A/PLXND1/TNNC1/SFRP2/FRS2/FZD2/FOXC1/SOX4/SOX11/HIF1A/SRF/PTK7/HAND2/FGFR2/TPM1/COL11A1/CAV3/TGFB2/HEY2/SNX17	241209_allCorrresultsHeart_maleOnly_GOGSEA.csv	Male	Heart
95890	MF	GO:0001046	core promoter sequence-specific DNA binding	28	-0.315531	-0.684449	0.904682	0.990715	0.876257	1581	tags=21%, list=15%, signal=18%	SMARCA4/GTF2B/SMARCB1/SNAPC3/AGO1/EZH2	241209_allCorrresultsHeart_maleOnly_GOGSEA.csv	Male	Heart
95891	BP	GO:1901722	regulation of cell proliferation involved in kidney development	11	0.348783	0.655502	0.904872	0.990761	0.876297	2538	tags=55%, list=24%, signal=42%	MYC/GATA3/PDGFB/BMP7/IL6R/FLCN	241209_allCorrresultsHeart_maleOnly_GOGSEA.csv	Male	Heart
95892	BP	GO:0072522	purine-containing compound biosynthetic process	128	0.284521	0.838746	0.905363	0.991115	0.876611	1293	tags=13%, list=12%, signal=12%	AMPD1/PAPSS2/ADCY5/GMPR/PPT2/VCP/PPARGC1A/ACLY/ENO1/PID1/SLC26A2/GUCA1C/PDHX/PPARA/PINK1/ADCY2/ACSBG2	241209_allCorrresultsHeart_maleOnly_GOGSEA.csv	Male	Heart
95893	BP	GO:0022602	ovulation cycle process	30	0.307201	0.712668	0.905707	0.991115	0.876611	38	tags=3%, list=0%, signal=3%	PTPRN	241209_allCorrresultsHeart_maleOnly_GOGSEA.csv	Male	Heart
95894	BP	GO:0072207	metanephric epithelium development	13	0.33745	0.660209	0.906178	0.991115	0.876611	2143	tags=38%, list=20%, signal=31%	SOX8/STAT1/WNT9B/PKD1/LGR4	241209_allCorrresultsHeart_maleOnly_GOGSEA.csv	Male	Heart
95895	BP	GO:0051546	keratinocyte migration	13	-0.356052	-0.656742	0.906195	0.991115	0.876611	1139	tags=15%, list=11%, signal=14%	ARF6/FGF10	241209_allCorrresultsHeart_maleOnly_GOGSEA.csv	Male	Heart
95896	BP	GO:0009595	detection of biotic stimulus	19	-0.330851	-0.663821	0.906412	0.991115	0.876611	240	tags=16%, list=2%, signal=15%	SRPX/YAP1/SCARB1	241209_allCorrresultsHeart_maleOnly_GOGSEA.csv	Male	Heart
95897	BP	GO:0042743	hydrogen peroxide metabolic process	30	-0.318402	-0.695794	0.906511	0.991115	0.876611	882	tags=33%, list=8%, signal=31%	HDAC6/PRDX3/PRDX6/CYP1A1/PRDX4/ACOX1/SOD1/SNCA/PRDX5/PXDN	241209_allCorrresultsHeart_maleOnly_GOGSEA.csv	Male	Heart
95898	BP	GO:0033006	regulation of mast cell activation involved in immune response	20	0.314146	0.688299	0.906542	0.991115	0.876611	2086	tags=20%, list=20%, signal=16%	PDPK1/HMOX1/STXBP2/UNC13D	241209_allCorrresultsHeart_maleOnly_GOGSEA.csv	Male	Heart
95899	BP	GO:0009156	ribonucleoside monophosphate biosynthetic process	29	-0.319627	-0.699978	0.906667	0.991115	0.876611	759	tags=10%, list=7%, signal=10%	GART/APRT/PAICS	241209_allCorrresultsHeart_maleOnly_GOGSEA.csv	Male	Heart
95900	BP	GO:0010885	regulation of cholesterol storage	14	-0.348117	-0.654933	0.906854	0.991115	0.876611	839	tags=21%, list=8%, signal=20%	ABCG1/ABCA1/SCARB1	241209_allCorrresultsHeart_maleOnly_GOGSEA.csv	Male	Heart
95901	CC	GO:0071004	U2-type prespliceosome	14	-0.346778	-0.652413	0.906854	0.991115	0.876611	920	tags=29%, list=9%, signal=26%	LSM7/SNRPC/SNRPG/SNRPN	241209_allCorrresultsHeart_maleOnly_GOGSEA.csv	Male	Heart
95902	CC	GO:0071010	prespliceosome	14	-0.346778	-0.652413	0.906854	0.991115	0.876611	920	tags=29%, list=9%, signal=26%	LSM7/SNRPC/SNRPG/SNRPN	241209_allCorrresultsHeart_maleOnly_GOGSEA.csv	Male	Heart
95903	BP	GO:0006360	transcription by RNA polymerase I	53	0.290895	0.764104	0.906977	0.991115	0.876611	1882	tags=21%, list=18%, signal=17%	PHF8/EIF2AK3/WDR75/HEATR1/MAPK3/IPPK/WDR43/PWP1/UTP15/UBTF/MAF1	241209_allCorrresultsHeart_maleOnly_GOGSEA.csv	Male	Heart
95904	BP	GO:1901881	positive regulation of protein depolymerization	11	-0.360952	-0.641375	0.90718	0.991176	0.876664	944	tags=27%, list=9%, signal=25%	CFL2/KATNB1/PDXP	241209_allCorrresultsHeart_maleOnly_GOGSEA.csv	Male	Heart
95905	BP	GO:0009612	response to mechanical stimulus	129	-0.287465	-0.801914	0.907625	0.991499	0.87695	1037	tags=10%, list=10%, signal=9%	GDF5/MAP1B/DCN/PTPN11/AKT1/PSPH/SLC8A1/COL11A1/CAV3/CASP8AP2/CCNB1/CHEK1/COL1A1	241209_allCorrresultsHeart_maleOnly_GOGSEA.csv	Male	Heart
95906	BP	GO:0030168	platelet activation	114	-0.290564	-0.791862	0.907855	0.991588	0.877029	1082	tags=10%, list=10%, signal=9%	ARRB2/THBD/CSRP1/DGKE/VWF/SRF/PTPN11/ITGB3/DGKB/COL1A2/COL1A1	241209_allCorrresultsHeart_maleOnly_GOGSEA.csv	Male	Heart
95907	BP	GO:0043304	regulation of mast cell degranulation	19	0.315507	0.681206	0.908235	0.991842	0.877253	2086	tags=21%, list=20%, signal=17%	PDPK1/HMOX1/STXBP2/UNC13D	241209_allCorrresultsHeart_maleOnly_GOGSEA.csv	Male	Heart
95908	BP	GO:0003309	type B pancreatic cell differentiation	16	0.323721	0.666398	0.909524	0.992574	0.877901	1946	tags=25%, list=18%, signal=20%	PDPK1/RFX3/BMP5/SMO	241209_allCorrresultsHeart_maleOnly_GOGSEA.csv	Male	Heart
95909	CC	GO:0055037	recycling endosome	138	-0.2866	-0.80501	0.909753	0.992574	0.877901	1958	tags=20%, list=19%, signal=17%	ABCG1/BOK/SLC9A7/AVL9/FCHSD2/RAP2B/NEU3/ABHD17C/SLC9A9/COMMD1/ZFYVE27/ATP11A/SLC31A1/STX8/TUBG1/RAB11B/ARF6/CLCN3/VTI1B/RAB13/SLC31A2/ABHD17B/SCAMP5/RAB11FIP1/RAP2C/SCAMP4/STX12/MICALL2	241209_allCorrresultsHeart_maleOnly_GOGSEA.csv	Male	Heart
95910	BP	GO:0045010	actin nucleation	35	0.300179	0.71851	0.909774	0.992574	0.877901	76	tags=3%, list=1%, signal=3%	WHAMM	241209_allCorrresultsHeart_maleOnly_GOGSEA.csv	Male	Heart
95911	BP	GO:0030968	endoplasmic reticulum unfolded protein response	101	-0.296079	-0.788688	0.909798	0.992574	0.877901	2187	tags=22%, list=21%, signal=17%	BHLHA15/ASNS/DERL2/MYDGF/CREB3L1/SRPRB/SERP1/BOK/TMTC4/FKBP14/MBTPS1/GSK3A/HSPA5/EXTL2/CANX/RHBDD2/PREB/CREB3L2/WIPI1/YOD1/SYVN1/DDX11	241209_allCorrresultsHeart_maleOnly_GOGSEA.csv	Male	Heart
95912	CC	GO:0005758	mitochondrial intermembrane space	70	0.296875	0.8063	0.909836	0.992574	0.877901	1801	tags=14%, list=17%, signal=12%	MYOC/CAT/CAPN2/NDUFS1/PINK1/CPOX/THOP1/CLPB/FKBP10/NBR1	241209_allCorrresultsHeart_maleOnly_GOGSEA.csv	Male	Heart
95913	BP	GO:0072330	monocarboxylic acid biosynthetic process	133	-0.287402	-0.802805	0.909897	0.992574	0.877901	1419	tags=11%, list=13%, signal=10%	ELOVL6/HACD3/PECR/PRKAB1/RGN/MCAT/HSD17B10/SCP2/HPGD/HSD17B12/RBP1/MIF/GAMT/BRCA1/PTGES	241209_allCorrresultsHeart_maleOnly_GOGSEA.csv	Male	Heart
95914	BP	GO:0002449	lymphocyte mediated immunity	121	-0.289291	-0.794927	0.910045	0.992574	0.877901	1430	tags=14%, list=14%, signal=12%	CTSC/ARRB2/RNF8/SLA2/RNF168/LIG4/CD81/TUBB4B/SWAP70/MLH1/RIF1/EMP2/CR1/EXO1/UNG/MSH6/MSH2	241209_allCorrresultsHeart_maleOnly_GOGSEA.csv	Male	Heart
95915	BP	GO:0051453	regulation of intracellular pH	59	-0.309872	-0.760238	0.910095	0.992574	0.877901	1923	tags=31%, list=18%, signal=25%	ATP6V1G1/SLC9A7/HVCN1/AQP11/ATP6V1A/SLC9A9/SLC9A8/SLC4A3/CCDC115/UBE3A/CLN6/TMEM199/CLCN3/SLC4A2/LRRK2/ATP6V1F/PPT1/CA2	241209_allCorrresultsHeart_maleOnly_GOGSEA.csv	Male	Heart
95916	BP	GO:0070584	mitochondrion morphogenesis	15	-0.336576	-0.648336	0.910345	0.992685	0.877999	2679	tags=47%, list=25%, signal=35%	SUPV3L1/POLG2/BAX/PNPT1/NUBPL/SSBP1/SLIRP	241209_allCorrresultsHeart_maleOnly_GOGSEA.csv	Male	Heart
95917	BP	GO:0051261	protein depolymerization	81	-0.298896	-0.772318	0.910798	0.993017	0.878293	1447	tags=25%, list=14%, signal=21%	CFL2/ARHGEF2/APC/SPTBN1/PIK3CA/STMND1/GAK/KIF2A/SVIL/CAMSAP2/MAP1B/PPP1R9B/SWAP70/LMOD1/KATNB1/PDXP/SPEF1/STMN1/KIF2C/TPX2	241209_allCorrresultsHeart_maleOnly_GOGSEA.csv	Male	Heart
95918	CC	GO:0032580	Golgi cisterna membrane	52	0.291092	0.76062	0.911227	0.993322	0.878563	1248	tags=15%, list=12%, signal=14%	COG3/NUCB1/ST3GAL4/NAGPA/NSG1/GOLGA3/ST6GAL1/HACE1	241209_allCorrresultsHeart_maleOnly_GOGSEA.csv	Male	Heart
95919	BP	GO:0043039	tRNA aminoacylation	27	0.302933	0.691574	0.911548	0.99351	0.878729	117	tags=4%, list=1%, signal=4%	QRSL1	241209_allCorrresultsHeart_maleOnly_GOGSEA.csv	Male	Heart
95920	CC	GO:0030027	lamellipodium	167	-0.287346	-0.823687	0.912482	0.993802	0.878987	1504	tags=13%, list=14%, signal=11%	DYNLT1/PLXND1/LIMK1/RAPGEF3/SLC39A6/PARVB/PPP1R9B/SWAP70/MYO10/FGD4/SNX2/ANTXR1/AKT1/RAB13/KPTN/DNM2/DBN1/PDXP/SPEF1/ITGB3/DPYSL3/ITGAV	241209_allCorrresultsHeart_maleOnly_GOGSEA.csv	Male	Heart
95921	CC	GO:0036038	MKS complex	12	-0.355223	-0.647873	0.912587	0.993802	0.878987	2571	tags=33%, list=24%, signal=25%	TCTN2/TMEM216/B9D2/TMEM67	241209_allCorrresultsHeart_maleOnly_GOGSEA.csv	Male	Heart
95922	BP	GO:1902166	negative regulation of intrinsic apoptotic signaling pathway in response to DNA damage by p53 class mediator	12	-0.353056	-0.643921	0.912587	0.993802	0.878987	1124	tags=25%, list=11%, signal=22%	CD74/TRIAP1/MIF	241209_allCorrresultsHeart_maleOnly_GOGSEA.csv	Male	Heart
95923	BP	GO:0050854	regulation of antigen receptor-mediated signaling pathway	40	-0.313099	-0.717653	0.912685	0.993802	0.878987	1400	tags=28%, list=13%, signal=24%	FOXP1/DUSP3/CD22/PRKCB/CCR7/DGKZ/CARD11/SLA2/CD81/PLCL2/PAWR	241209_allCorrresultsHeart_maleOnly_GOGSEA.csv	Male	Heart
95924	BP	GO:0007338	single fertilization	58	-0.306525	-0.749384	0.912837	0.993802	0.878987	1327	tags=16%, list=13%, signal=14%	HEXB/UBE3A/TARBP2/GNPDA1/TUBGCP3/SPA17/SPAM1/WEE2/CDK1	241209_allCorrresultsHeart_maleOnly_GOGSEA.csv	Male	Heart
95925	BP	GO:0045838	positive regulation of membrane potential	10	0.349078	0.645273	0.91314	0.993802	0.878987	591	tags=10%, list=6%, signal=9%	VCP	241209_allCorrresultsHeart_maleOnly_GOGSEA.csv	Male	Heart
95926	BP	GO:1905666	regulation of protein localization to endosome	10	0.348443	0.6441	0.91314	0.993802	0.878987	1115	tags=20%, list=11%, signal=18%	ROCK2/MSN	241209_allCorrresultsHeart_maleOnly_GOGSEA.csv	Male	Heart
95927	BP	GO:0030202	heparin metabolic process	10	-0.372988	-0.65052	0.913201	0.993802	0.878987	1739	tags=20%, list=16%, signal=17%	SLC10A7/GLCE	241209_allCorrresultsHeart_maleOnly_GOGSEA.csv	Male	Heart
95928	MF	GO:0070530	K63-linked polyubiquitin modification-dependent protein binding	19	-0.324584	-0.651246	0.913345	0.993802	0.878987	1064	tags=26%, list=10%, signal=24%	ZRANB3/SPRTN/RNF168/ATRIP/RNF169	241209_allCorrresultsHeart_maleOnly_GOGSEA.csv	Male	Heart
95929	BP	GO:0035066	positive regulation of histone acetylation	21	0.311289	0.683186	0.913876	0.993802	0.878987	1741	tags=33%, list=16%, signal=28%	GLYR1/PPARGC1A/RPS6KA5/MAPK3/SMAD4/GATA3/AUTS2	241209_allCorrresultsHeart_maleOnly_GOGSEA.csv	Male	Heart
95930	BP	GO:0002920	regulation of humoral immune response	32	-0.31227	-0.689136	0.913907	0.993802	0.878987	1045	tags=22%, list=10%, signal=20%	CCR7/C7/PPP2R3C/VTN/CD81/CPN1/CR1	241209_allCorrresultsHeart_maleOnly_GOGSEA.csv	Male	Heart
95931	BP	GO:0034311	diol metabolic process	22	-0.324472	-0.6698	0.913941	0.993802	0.878987	1810	tags=18%, list=17%, signal=15%	ASAH1/GBA/DHFR/QDPR	241209_allCorrresultsHeart_maleOnly_GOGSEA.csv	Male	Heart
95932	BP	GO:0072665	protein localization to vacuole	59	-0.30789	-0.755376	0.914826	0.993802	0.878987	1961	tags=25%, list=19%, signal=21%	VPS25/LMBRD1/MON1A/SNX16/RNF215/STAM/MFSD1/CD81/VTI1B/AP3D1/LAMTOR5/KPTN/LAMP2/LAMTOR4/VPS36	241209_allCorrresultsHeart_maleOnly_GOGSEA.csv	Male	Heart
95933	BP	GO:0045069	regulation of viral genome replication	43	-0.310042	-0.720402	0.914894	0.993802	0.878987	1344	tags=14%, list=13%, signal=12%	PPIE/HACD3/TARBP2/RAD23A/PPIH/TOP2A	241209_allCorrresultsHeart_maleOnly_GOGSEA.csv	Male	Heart
95934	MF	GO:0071855	neuropeptide receptor binding	10	-0.371462	-0.647858	0.915009	0.993802	0.878987	1626	tags=30%, list=15%, signal=25%	ASIP/ADCYAP1/PRLH	241209_allCorrresultsHeart_maleOnly_GOGSEA.csv	Male	Heart
95935	CC	GO:0097546	ciliary base	17	0.316658	0.666063	0.915094	0.993802	0.878987	1453	tags=18%, list=14%, signal=15%	ENKD1/PRKAR1B/GLI2	241209_allCorrresultsHeart_maleOnly_GOGSEA.csv	Male	Heart
95936	BP	GO:0045799	positive regulation of chromatin assembly or disassembly	10	0.347184	0.641772	0.915367	0.993802	0.878987	258	tags=10%, list=2%, signal=10%	TRIM28	241209_allCorrresultsHeart_maleOnly_GOGSEA.csv	Male	Heart
95937	BP	GO:0030856	regulation of epithelial cell differentiation	81	-0.297108	-0.767699	0.915493	0.993802	0.878987	591	tags=11%, list=6%, signal=11%	FOXC1/ATOH8/TMEM100/CITED1/PRKX/NUMA1/CTSL/HEY2/EZH2	241209_allCorrresultsHeart_maleOnly_GOGSEA.csv	Male	Heart
95938	BP	GO:0033077	T cell differentiation in thymus	49	-0.302013	-0.717361	0.915721	0.993802	0.878987	2521	tags=31%, list=24%, signal=23%	CCR7/CD74/FADD/RABL3/CD3D/SOD1/GBA/GLI3/CARD11/CD3E/MAFB/LIG4/SRF/ADAM17/NCAPH2	241209_allCorrresultsHeart_maleOnly_GOGSEA.csv	Male	Heart
95939	BP	GO:0045747	positive regulation of Notch signaling pathway	37	-0.302381	-0.688062	0.915842	0.993802	0.878987	997	tags=14%, list=9%, signal=12%	BMP2K/POGLUT1/GATA5/TGFB2/FGF10	241209_allCorrresultsHeart_maleOnly_GOGSEA.csv	Male	Heart
95940	BP	GO:0032602	chemokine production	44	-0.30797	-0.717603	0.916118	0.993802	0.878987	1272	tags=23%, list=12%, signal=20%	HMGB1/CD74/ZFPM1/PYCARD/ADCYAP1/SOCS5/HIF1A/SNAI2/ADAM17/IL17RA	241209_allCorrresultsHeart_maleOnly_GOGSEA.csv	Male	Heart
95941	BP	GO:0032642	regulation of chemokine production	44	-0.30797	-0.717603	0.916118	0.993802	0.878987	1272	tags=23%, list=12%, signal=20%	HMGB1/CD74/ZFPM1/PYCARD/ADCYAP1/SOCS5/HIF1A/SNAI2/ADAM17/IL17RA	241209_allCorrresultsHeart_maleOnly_GOGSEA.csv	Male	Heart
95942	BP	GO:0009593	detection of chemical stimulus	24	0.316119	0.703742	0.916256	0.993802	0.878987	1979	tags=33%, list=19%, signal=27%	RTP3/GCK/PKD2L1/RYR2/C4B/RTP2/PIGR/LBP	241209_allCorrresultsHeart_maleOnly_GOGSEA.csv	Male	Heart
95943	BP	GO:0071712	ER-associated misfolded protein catabolic process	11	0.343451	0.645482	0.916473	0.993802	0.878987	1283	tags=27%, list=12%, signal=24%	VCP/RNF5/POMT2	241209_allCorrresultsHeart_maleOnly_GOGSEA.csv	Male	Heart
95944	BP	GO:0099174	regulation of presynapse organization	11	0.344014	0.646539	0.916473	0.993802	0.878987	833	tags=18%, list=8%, signal=17%	PTPRD/IL1RAP	241209_allCorrresultsHeart_maleOnly_GOGSEA.csv	Male	Heart
95945	BP	GO:1905606	regulation of presynapse assembly	11	0.344014	0.646539	0.916473	0.993802	0.878987	833	tags=18%, list=8%, signal=17%	PTPRD/IL1RAP	241209_allCorrresultsHeart_maleOnly_GOGSEA.csv	Male	Heart
95946	BP	GO:0009134	nucleoside diphosphate catabolic process	10	-0.368363	-0.642454	0.916817	0.993802	0.878987	2339	tags=40%, list=22%, signal=31%	ENTPD6/ENTPD1/NUDT5/ENTPD7	241209_allCorrresultsHeart_maleOnly_GOGSEA.csv	Male	Heart
95947	BP	GO:1904896	ESCRT complex disassembly	10	-0.369339	-0.644157	0.916817	0.993802	0.878987	1570	tags=40%, list=15%, signal=34%	CHMP5/CHMP1A/CHMP2B/VTA1	241209_allCorrresultsHeart_maleOnly_GOGSEA.csv	Male	Heart
95948	BP	GO:1904903	ESCRT III complex disassembly	10	-0.369339	-0.644157	0.916817	0.993802	0.878987	1570	tags=40%, list=15%, signal=34%	CHMP5/CHMP1A/CHMP2B/VTA1	241209_allCorrresultsHeart_maleOnly_GOGSEA.csv	Male	Heart
95949	MF	GO:0045505	dynein intermediate chain binding	13	0.333129	0.651755	0.91762	0.993802	0.878987	1578	tags=31%, list=15%, signal=26%	DNAH10/DNAH3/DYNLRB2/BAG3	241209_allCorrresultsHeart_maleOnly_GOGSEA.csv	Male	Heart
95950	BP	GO:0010632	regulation of epithelial cell migration	176	0.276093	0.84334	0.917763	0.993802	0.878987	1504	tags=17%, list=14%, signal=15%	PTPRR/BMPR2/APOH/MAPRE2/NF1/PPARG/ROCK2/PTK2B/PLPP3/SEMA3A/FGF2/DOCK5/CLASP2/PRKCE/NFE2L2/PRKD2/CSNK2B/BMP10/THBS1/HDAC9/PDPK1/SP1/AKT3/ANXA3/PATZ1/CORO1C/IQSEC1/MEF2C/GATA3/HMOX1	241209_allCorrresultsHeart_maleOnly_GOGSEA.csv	Male	Heart
95951	BP	GO:1902991	regulation of amyloid precursor protein catabolic process	29	0.301482	0.698988	0.91791	0.993802	0.878987	2000	tags=28%, list=19%, signal=22%	ROCK2/RTN2/CLU/ROCK1/SP1/FLOT2/EFNA1/BIN1	241209_allCorrresultsHeart_maleOnly_GOGSEA.csv	Male	Heart
95952	BP	GO:0060260	regulation of transcription initiation from RNA polymerase II promoter	31	-0.314227	-0.687736	0.917923	0.993802	0.878987	1565	tags=19%, list=15%, signal=17%	SUB1/ZNF451/MED4/SRF/MED30/HEY2	241209_allCorrresultsHeart_maleOnly_GOGSEA.csv	Male	Heart
95953	BP	GO:0070228	regulation of lymphocyte apoptotic process	31	-0.314114	-0.687488	0.917923	0.993802	0.878987	37	tags=6%, list=0%, signal=6%	HIF1A/AURKB	241209_allCorrresultsHeart_maleOnly_GOGSEA.csv	Male	Heart
95954	BP	GO:1901068	guanosine-containing compound metabolic process	31	-0.314407	-0.688129	0.917923	0.993802	0.878987	1400	tags=16%, list=13%, signal=14%	CARD11/ENTPD7/NME3/RAB23/LRRK2	241209_allCorrresultsHeart_maleOnly_GOGSEA.csv	Male	Heart
95955	BP	GO:0051702	biological process involved in interaction with symbiont	55	-0.303844	-0.737708	0.918138	0.993802	0.878987	2198	tags=27%, list=21%, signal=22%	SMARCA4/RAB9A/FBXL2/TBC1D20/CAV2/NAPEPLD/SMARCB1/STOM/NUCKS1/TAF11/AQP1/PTX3/PPIB/CCL3/CCNK	241209_allCorrresultsHeart_maleOnly_GOGSEA.csv	Male	Heart
95956	BP	GO:0043457	regulation of cellular respiration	13	-0.3523	-0.649822	0.918584	0.993802	0.878987	2134	tags=38%, list=20%, signal=31%	PNPT1/CISD1/PIK3CA/HIF1A/SHMT2	241209_allCorrresultsHeart_maleOnly_GOGSEA.csv	Male	Heart
95957	MF	GO:0004697	protein kinase C activity	12	0.333519	0.639484	0.918605	0.993802	0.878987	2562	tags=42%, list=24%, signal=32%	PRKCE/PRKD2/PRKCZ/PRKCQ/PRKCD	241209_allCorrresultsHeart_maleOnly_GOGSEA.csv	Male	Heart
95958	MF	GO:0004698	calcium-dependent protein kinase C activity	12	0.333519	0.639484	0.918605	0.993802	0.878987	2562	tags=42%, list=24%, signal=32%	PRKCE/PRKD2/PRKCZ/PRKCQ/PRKCD	241209_allCorrresultsHeart_maleOnly_GOGSEA.csv	Male	Heart
95959	BP	GO:0043534	blood vessel endothelial cell migration	88	-0.295224	-0.770762	0.918623	0.993802	0.878987	2485	tags=28%, list=23%, signal=22%	MECP2/HMGB1/ATP2B4/FGFR1/FBXW7/EFNB2/CD40/TDGF1/TMSB4X/AMOT/MMRN2/RHOA/GADD45A/ID1/NUS1/GATA2/PRCP/HIF1A/SRF/ADAM17/AKT1/EMP2/TBXA2R/SCARB1/PIK3R3	241209_allCorrresultsHeart_maleOnly_GOGSEA.csv	Male	Heart
95960	BP	GO:0007350	blastoderm segmentation	10	-0.365143	-0.636837	0.918626	0.993802	0.878987	2238	tags=50%, list=21%, signal=39%	TDGF1/PLD6/WDR77/FRS2/WT1	241209_allCorrresultsHeart_maleOnly_GOGSEA.csv	Male	Heart
95961	BP	GO:0007176	regulation of epidermal growth factor-activated receptor activity	21	0.306606	0.672909	0.91866	0.993802	0.878987	1750	tags=29%, list=17%, signal=24%	TGFA/CBL/TSG101/ERRFI1/HBEGF/SHC1	241209_allCorrresultsHeart_maleOnly_GOGSEA.csv	Male	Heart
95962	BP	GO:0030433	ubiquitin-dependent ERAD pathway	66	0.287192	0.778391	0.918699	0.993802	0.878987	1231	tags=12%, list=12%, signal=11%	CCDC47/SGTB/DNAJB12/VCP/UBE4B/RNF5/NFE2L2/DNAJB2	241209_allCorrresultsHeart_maleOnly_GOGSEA.csv	Male	Heart
95963	BP	GO:0099010	modification of postsynaptic structure	11	0.341588	0.641981	0.918794	0.993802	0.878987	1541	tags=18%, list=15%, signal=16%	CTTNBP2/ITSN1	241209_allCorrresultsHeart_maleOnly_GOGSEA.csv	Male	Heart
95964	BP	GO:1905906	regulation of amyloid fibril formation	14	0.324746	0.656724	0.919169	0.993802	0.878987	791	tags=14%, list=7%, signal=13%	IAPP/CLU	241209_allCorrresultsHeart_maleOnly_GOGSEA.csv	Male	Heart
95965	BP	GO:0032786	positive regulation of DNA-templated transcription, elongation	22	0.304957	0.674153	0.91924	0.993802	0.878987	668	tags=9%, list=6%, signal=9%	ELL3/ELL	241209_allCorrresultsHeart_maleOnly_GOGSEA.csv	Male	Heart
95966	BP	GO:0034427	nuclear-transcribed mRNA catabolic process, exonucleolytic, 3'-5'	11	-0.351926	-0.625338	0.91944	0.993802	0.878987	3758	tags=64%, list=36%, signal=41%	EXOSC9/EXOSC8/EXOSC2/EXOSC5/EXOSC6/SKIV2L/EXOSC4	241209_allCorrresultsHeart_maleOnly_GOGSEA.csv	Male	Heart
95967	BP	GO:1903894	regulation of IRE1-mediated unfolded protein response	11	-0.352016	-0.625497	0.91944	0.993802	0.878987	3785	tags=45%, list=36%, signal=29%	DAB2IP/FICD/COPS5/BAX/HSPA5	241209_allCorrresultsHeart_maleOnly_GOGSEA.csv	Male	Heart
95968	BP	GO:0009799	specification of symmetry	75	-0.298636	-0.763481	0.919811	0.993802	0.878987	1674	tags=17%, list=16%, signal=15%	PSEN1/SETDB2/BBS4/STIL/AIDA/HIF1A/BBS5/SRF/HAND2/BBS7/GALNT11/AP1B1/FGF10	241209_allCorrresultsHeart_maleOnly_GOGSEA.csv	Male	Heart
95969	BP	GO:0002076	osteoblast development	10	0.342842	0.633746	0.919822	0.993802	0.878987	1453	tags=20%, list=14%, signal=17%	SMAD3/GLI2	241209_allCorrresultsHeart_maleOnly_GOGSEA.csv	Male	Heart
95970	BP	GO:0014733	regulation of skeletal muscle adaptation	10	0.343521	0.635002	0.919822	0.993802	0.878987	1215	tags=20%, list=11%, signal=18%	GTF2IRD1/MYH7	241209_allCorrresultsHeart_maleOnly_GOGSEA.csv	Male	Heart
95971	BP	GO:0010092	specification of animal organ identity	20	-0.333746	-0.674963	0.919861	0.993802	0.878987	1433	tags=25%, list=14%, signal=22%	GLI3/FRS2/FGFR2/GATA5/FGF10	241209_allCorrresultsHeart_maleOnly_GOGSEA.csv	Male	Heart
95972	BP	GO:1903427	negative regulation of reactive oxygen species biosynthetic process	20	-0.332409	-0.672259	0.919861	0.993802	0.878987	1235	tags=45%, list=12%, signal=40%	TRAP1/SLC18A2/ZC3H12A/ABCD2/ATP2B4/PTGIS/RGN/WDR35/GLA	241209_allCorrresultsHeart_maleOnly_GOGSEA.csv	Male	Heart
95973	BP	GO:0034104	negative regulation of tissue remodeling	13	0.330542	0.646694	0.919908	0.993802	0.878987	2357	tags=38%, list=22%, signal=30%	IAPP/TNFAIP3/TNFRSF11B/TMEM119/HAMP	241209_allCorrresultsHeart_maleOnly_GOGSEA.csv	Male	Heart
95974	BP	GO:0002313	mature B cell differentiation involved in immune response	18	-0.321912	-0.639487	0.92	0.993802	0.878987	1459	tags=17%, list=14%, signal=14%	LFNG/LGALS1/CR1	241209_allCorrresultsHeart_maleOnly_GOGSEA.csv	Male	Heart
95975	BP	GO:0006370	7-methylguanosine mRNA capping	32	-0.307775	-0.679216	0.92053	0.993932	0.879102	2176	tags=22%, list=21%, signal=17%	GTF2H2/POLR2I/POLR2K/POLR2L/GTF2H5/POLR2H/CMTR2	241209_allCorrresultsHeart_maleOnly_GOGSEA.csv	Male	Heart
95976	BP	GO:0045807	positive regulation of endocytosis	70	0.292023	0.793122	0.920765	0.993932	0.879102	1541	tags=19%, list=15%, signal=16%	ANO6/PPARG/EEF2K/ANXA2/CBL/TSG101/CLU/MAGI2/HNRNPK/FLOT1/NEDD4L/INSR/ITSN1	241209_allCorrresultsHeart_maleOnly_GOGSEA.csv	Male	Heart
95977	MF	GO:0046906	tetrapyrrole binding	70	0.291419	0.791482	0.920765	0.993932	0.879102	2356	tags=24%, list=22%, signal=19%	CAT/FA2H/CYP46A1/TDO2/CYP4F22/PTGS1/JAK2/CYP3A4/HMOX1/CYP2A13/PGRMC1/STEAP4/BACH1/EPX/CBS/HMOX2/SUOX	241209_allCorrresultsHeart_maleOnly_GOGSEA.csv	Male	Heart
95978	MF	GO:0004438	phosphatidylinositol-3-phosphatase activity	14	-0.342268	-0.643928	0.920914	0.993932	0.879102	281	tags=29%, list=3%, signal=28%	MTMR14/MTMR2/MTMR9/MTMR6	241209_allCorrresultsHeart_maleOnly_GOGSEA.csv	Male	Heart
95979	BP	GO:0097178	ruffle assembly	34	0.291824	0.699162	0.920988	0.993932	0.879102	2726	tags=32%, list=26%, signal=24%	ARHGAP24/ARHGEF26/CORO1C/AIF1L/NDEL1/ICAM1/CSPG4/INPPL1/COBL/RDX/CYFIP1	241209_allCorrresultsHeart_maleOnly_GOGSEA.csv	Male	Heart
95980	MF	GO:0051721	protein phosphatase 2A binding	24	-0.310028	-0.658106	0.921141	0.993932	0.879102	1241	tags=12%, list=12%, signal=11%	MFHAS1/AKT1/MASTL	241209_allCorrresultsHeart_maleOnly_GOGSEA.csv	Male	Heart
95981	BP	GO:0044282	small molecule catabolic process	307	-0.278048	-0.840633	0.921162	0.993932	0.879102	1555	tags=16%, list=15%, signal=14%	GPT2/GALE/GSK3A/NUDT5/DDAH1/ESD/SRD5A3/ACAT2/HGD/PECR/ENTPD7/GALK1/BDH2/ECHDC2/MCAT/PGM2L1/RPE/HSD17B10/NUDT15/GLB1/SLC25A17/ACAA1/GNPDA1/SCP2/MGAT1/SORD/INPP5B/PGAM2/AKT1/AMDHD2/QDPR/NPL/CRYL1/PDXP/GALT/NUDT1/SCARF1/ENOSF1/FUT5/GNPDA2/SHMT2/ECI2/SULT1C4/DAO/AHCY/GLDC/SHMT1/SCARB1/SNX17	241209_allCorrresultsHeart_maleOnly_GOGSEA.csv	Male	Heart
95982	BP	GO:0034446	substrate adhesion-dependent cell spreading	85	-0.296545	-0.76868	0.921384	0.993952	0.87912	1211	tags=11%, list=11%, signal=9%	ITGA8/PARVB/RCC2/ANTXR1/DNM2/ITGB3/LAMC1/MICALL2/ITGAV	241209_allCorrresultsHeart_maleOnly_GOGSEA.csv	Male	Heart
95983	BP	GO:0003323	type B pancreatic cell development	14	0.324149	0.655516	0.921478	0.993952	0.87912	1946	tags=29%, list=18%, signal=23%	PDPK1/RFX3/BMP5/SMO	241209_allCorrresultsHeart_maleOnly_GOGSEA.csv	Male	Heart
95984	BP	GO:0000245	spliceosomal complex assembly	48	0.290953	0.745736	0.921875	0.99422	0.879357	1802	tags=23%, list=17%, signal=19%	PRPF6/SMN1/GCFC2/SF3B1/SRSF6/SRPK3/PRPF39/PTBP2/SF3A2/CELF3/CELF2	241209_allCorrresultsHeart_maleOnly_GOGSEA.csv	Male	Heart
95985	BP	GO:0002534	cytokine production involved in inflammatory response	26	0.307555	0.697962	0.92233	0.994533	0.879634	1513	tags=19%, list=14%, signal=17%	STAT3/ALOX5/PPARA/PDCD4/ABCD1	241209_allCorrresultsHeart_maleOnly_GOGSEA.csv	Male	Heart
95986	BP	GO:1904646	cellular response to amyloid-beta	24	-0.30969	-0.657389	0.922819	0.994533	0.879634	1674	tags=21%, list=16%, signal=18%	PSEN1/GJA1/LGMN/SNX6/PARP1	241209_allCorrresultsHeart_maleOnly_GOGSEA.csv	Male	Heart
95987	BP	GO:0006862	nucleotide transport	21	-0.321027	-0.66052	0.922945	0.994533	0.879634	1489	tags=24%, list=14%, signal=20%	GJA1/SLC25A17/SLC25A19/SLC25A32/CR1	241209_allCorrresultsHeart_maleOnly_GOGSEA.csv	Male	Heart
95988	BP	GO:0010649	regulation of cell communication by electrical coupling	12	-0.349182	-0.636854	0.923077	0.994533	0.879634	1489	tags=50%, list=14%, signal=43%	CALM3/SRI/TRDN/GJA1/CASQ2/SLC8A1	241209_allCorrresultsHeart_maleOnly_GOGSEA.csv	Male	Heart
95989	BP	GO:0003171	atrioventricular valve development	20	-0.330028	-0.667444	0.923345	0.994533	0.879634	360	tags=15%, list=3%, signal=15%	SOX4/TGFB2/HEY2	241209_allCorrresultsHeart_maleOnly_GOGSEA.csv	Male	Heart
95990	BP	GO:0045454	cell redox homeostasis	31	0.301552	0.702969	0.923457	0.994533	0.879634	980	tags=10%, list=9%, signal=9%	EGLN2/NCF2/NFE2L2	241209_allCorrresultsHeart_maleOnly_GOGSEA.csv	Male	Heart
95991	MF	GO:0008327	methyl-CpG binding	17	-0.319813	-0.628188	0.923875	0.994533	0.879634	2826	tags=47%, list=27%, signal=35%	PRMT5/CXXC5/MECP2/ZBTB21/ERH/WDR77/LRWD1/UHRF1	241209_allCorrresultsHeart_maleOnly_GOGSEA.csv	Male	Heart
95992	BP	GO:0002285	lymphocyte activation involved in immune response	102	-0.293178	-0.781553	0.924149	0.994533	0.879634	1685	tags=21%, list=16%, signal=17%	MYB/PSEN1/LOXL3/LFNG/TMEM98/ENTPD7/RNF8/SOCS5/RNF168/LIG4/CD81/PLCL2/SWAP70/LGALS1/MLH1/RIF1/CR1/EXO1/UNG/MSH6/MSH2	241209_allCorrresultsHeart_maleOnly_GOGSEA.csv	Male	Heart
95993	BP	GO:0043968	histone H2A acetylation	15	0.325216	0.661888	0.924171	0.994533	0.879634	1732	tags=20%, list=16%, signal=17%	EPC1/EP400/TRRAP	241209_allCorrresultsHeart_maleOnly_GOGSEA.csv	Male	Heart
95994	BP	GO:0006637	acyl-CoA metabolic process	78	0.283809	0.789849	0.924324	0.994533	0.879634	2235	tags=22%, list=21%, signal=17%	PPT2/NUDT7/ACOT1/ACLY/TDO2/OGDH/PDHX/ACSBG2/ABCD1/PDK2/ACSF2/MLYCD/ELOVL4/GPAM/ACACB/KYNU/ACSL1	241209_allCorrresultsHeart_maleOnly_GOGSEA.csv	Male	Heart
95995	BP	GO:0035383	thioester metabolic process	78	0.283809	0.789849	0.924324	0.994533	0.879634	2235	tags=22%, list=21%, signal=17%	PPT2/NUDT7/ACOT1/ACLY/TDO2/OGDH/PDHX/ACSBG2/ABCD1/PDK2/ACSF2/MLYCD/ELOVL4/GPAM/ACACB/KYNU/ACSL1	241209_allCorrresultsHeart_maleOnly_GOGSEA.csv	Male	Heart
95996	MF	GO:0042887	amide transmembrane transporter activity	41	0.296519	0.737617	0.924433	0.994533	0.879634	1146	tags=15%, list=11%, signal=13%	SLC27A1/SLC38A3/SLC5A6/ABCG2/MCL1/SEC63	241209_allCorrresultsHeart_maleOnly_GOGSEA.csv	Male	Heart
95997	CC	GO:0031901	early endosome membrane	115	0.276651	0.807489	0.924699	0.994533	0.879634	901	tags=10%, list=9%, signal=9%	WLS/HLA-F/MTMR4/EPS15/RAB5A/SNX19/SORCS2/EEA1/NSG1/TSG101/EPHA8	241209_allCorrresultsHeart_maleOnly_GOGSEA.csv	Male	Heart
95998	BP	GO:0006368	transcription elongation from RNA polymerase II promoter	74	-0.29543	-0.754989	0.924765	0.994533	0.879634	1260	tags=12%, list=12%, signal=11%	RNF8/RNF168/GTF2H5/CDK13/CCNK/POLR2H/HEXIM1/CDK9/EZH2	241209_allCorrresultsHeart_maleOnly_GOGSEA.csv	Male	Heart
95999	BP	GO:0045616	regulation of keratinocyte differentiation	23	-0.320006	-0.666577	0.924786	0.994533	0.879634	300	tags=17%, list=3%, signal=17%	CTSV/FOXC1/NUMA1/CTSL	241209_allCorrresultsHeart_maleOnly_GOGSEA.csv	Male	Heart
96000	BP	GO:0030326	embryonic limb morphogenesis	71	0.28698	0.779398	0.924791	0.994533	0.879634	1453	tags=17%, list=14%, signal=15%	CHD7/CACNA1C/LRP4/NIPBL/GNAS/CREBBP/ZBTB16/MBNL1/BMPR1A/SMAD4/NOTCH2/GLI2	241209_allCorrresultsHeart_maleOnly_GOGSEA.csv	Male	Heart
96001	BP	GO:0035113	embryonic appendage morphogenesis	71	0.28698	0.779398	0.924791	0.994533	0.879634	1453	tags=17%, list=14%, signal=15%	CHD7/CACNA1C/LRP4/NIPBL/GNAS/CREBBP/ZBTB16/MBNL1/BMPR1A/SMAD4/NOTCH2/GLI2	241209_allCorrresultsHeart_maleOnly_GOGSEA.csv	Male	Heart
96002	BP	GO:0038084	vascular endothelial growth factor signaling pathway	29	-0.305654	-0.669378	0.925	0.994533	0.879634	1821	tags=21%, list=17%, signal=17%	PDGFRA/PIK3CA/NUS1/FOXC1/ADGRA2/DCN	241209_allCorrresultsHeart_maleOnly_GOGSEA.csv	Male	Heart
96003	MF	GO:0140103	catalytic activity, acting on a glycoprotein	18	0.310434	0.66019	0.925059	0.994533	0.879634	2338	tags=28%, list=22%, signal=22%	MGAT4A/B4GALNT4/C1GALT1/FUT8/B3GALT6	241209_allCorrresultsHeart_maleOnly_GOGSEA.csv	Male	Heart
96004	BP	GO:0045779	negative regulation of bone resorption	12	0.331675	0.635949	0.925581	0.994533	0.879634	2357	tags=42%, list=22%, signal=32%	IAPP/TNFAIP3/TNFRSF11B/TMEM119/HAMP	241209_allCorrresultsHeart_maleOnly_GOGSEA.csv	Male	Heart
96005	BP	GO:0046851	negative regulation of bone remodeling	12	0.331675	0.635949	0.925581	0.994533	0.879634	2357	tags=42%, list=22%, signal=32%	IAPP/TNFAIP3/TNFRSF11B/TMEM119/HAMP	241209_allCorrresultsHeart_maleOnly_GOGSEA.csv	Male	Heart
96006	BP	GO:1902902	negative regulation of autophagosome assembly	11	0.337665	0.634606	0.925754	0.994533	0.879634	2978	tags=55%, list=28%, signal=39%	FEZ2/PINK1/TMEM39B/SCFD1/CHMP4B/MTM1	241209_allCorrresultsHeart_maleOnly_GOGSEA.csv	Male	Heart
96007	BP	GO:0031016	pancreas development	40	-0.304035	-0.696878	0.925865	0.994533	0.879634	1514	tags=20%, list=14%, signal=17%	TCF7L2/IGF2/GSK3A/RHEB/SOX4/AKT1/CELA1/FGF10	241209_allCorrresultsHeart_maleOnly_GOGSEA.csv	Male	Heart
96008	BP	GO:0035791	platelet-derived growth factor receptor-beta signaling pathway	14	0.318305	0.643698	0.926097	0.994533	0.879634	1766	tags=21%, list=17%, signal=18%	MYOCD/PTPN12/PDGFB	241209_allCorrresultsHeart_maleOnly_GOGSEA.csv	Male	Heart
96009	BP	GO:1902165	regulation of intrinsic apoptotic signaling pathway in response to DNA damage by p53 class mediator	14	0.316662	0.640375	0.926097	0.994533	0.879634	1755	tags=21%, list=17%, signal=18%	ELL3/HNRNPK/BCL2	241209_allCorrresultsHeart_maleOnly_GOGSEA.csv	Male	Heart
96010	BP	GO:1903672	positive regulation of sprouting angiogenesis	14	0.316039	0.639115	0.926097	0.994533	0.879634	2533	tags=43%, list=24%, signal=33%	FGF2/PDPK1/JMJD8/JAK1/SLC39A12/TJP1	241209_allCorrresultsHeart_maleOnly_GOGSEA.csv	Male	Heart
96011	BP	GO:0071501	cellular response to sterol depletion	14	-0.340679	-0.640938	0.926186	0.994533	0.879634	2416	tags=36%, list=23%, signal=28%	EIF2A/FBXW7/ERLIN2/SREBF1/LPCAT3	241209_allCorrresultsHeart_maleOnly_GOGSEA.csv	Male	Heart
96012	BP	GO:0006091	generation of precursor metabolites and energy	362	-0.277431	-0.850592	0.926372	0.994536	0.879637	1821	tags=16%, list=17%, signal=14%	PIK3CA/COX8A/NDUFB3/HSD17B6/COQ10A/DLAT/NDUFV3/NUP107/PSEN1/SCO2/COX6C/CYB5R4/ASIP/EIF6/NUP88/PPIF/GSK3A/NUP205/TEFM/GALK1/BDH2/PGLS/NDC1/PRLH/PGM2L1/RPE/RPIA/NUP133/IMMP2L/GNPDA1/FAHD1/HIF1A/COX5B/NUP62/ACSS3/SNCA/GLRX2/FBP1/PASK/NUP155/PGAM2/GYG1/AKT1/SUCLG2/QDPR/NUP35/GNMT/FDXR/NUP93/SHMT2/CCNB1/GLDC/COX11/MSH2/MTFR2/CDK1/AAAS/PHGDH/NUP37	241209_allCorrresultsHeart_maleOnly_GOGSEA.csv	Male	Heart
96013	BP	GO:0046890	regulation of lipid biosynthetic process	130	-0.282016	-0.786341	0.926579	0.994536	0.879637	2035	tags=19%, list=19%, signal=16%	ERLIN2/ABCG1/PDGFA/PIBF1/ASAH1/SREBF1/LPCAT3/SMPD2/SOD1/EIF6/PMVK/MBTPS1/GGPS1/ELOVL6/RGN/SNAI2/ABCA3/AKT1/CREBL2/FDPS/HMGCR/SIRT4/BRCA1/CLCN2/SCARB1	241209_allCorrresultsHeart_maleOnly_GOGSEA.csv	Male	Heart
96014	BP	GO:0043903	regulation of biological process involved in symbiotic interaction	118	-0.285693	-0.781579	0.927273	0.994536	0.879637	1668	tags=19%, list=16%, signal=16%	TBC1D20/CAV2/TRIM62/POLR2K/PPIE/POLR2L/KPNA2/CHMP2B/DYNLT1/HACD3/SNX3/PTX3/TARBP2/RAD23A/LGALS1/POLR2H/PPIH/FUCA2/HEXIM1/CDK9/ITGAV/TOP2A	241209_allCorrresultsHeart_maleOnly_GOGSEA.csv	Male	Heart
96015	BP	GO:0002460	adaptive immune response based on somatic recombination of immune receptors built from immunoglobulin superfamily domains	135	-0.282949	-0.795198	0.927326	0.994536	0.879637	1516	tags=15%, list=14%, signal=13%	LOXL3/CTSC/TMEM98/ENTPD7/RNF8/SOCS5/SLA2/RNF168/LIG4/CD81/SWAP70/ADAM17/MLH1/RIF1/EMP2/CR1/EXO1/UNG/MSH6/MSH2	241209_allCorrresultsHeart_maleOnly_GOGSEA.csv	Male	Heart
96016	BP	GO:2000516	positive regulation of CD4-positive, alpha-beta T cell activation	17	-0.31941	-0.627397	0.927336	0.994536	0.879637	2128	tags=24%, list=20%, signal=19%	TGFBR2/MYB/SOCS5/CD81	241209_allCorrresultsHeart_maleOnly_GOGSEA.csv	Male	Heart
96017	BP	GO:0003007	heart morphogenesis	169	-0.285395	-0.818113	0.927641	0.994536	0.879637	1588	tags=18%, list=15%, signal=15%	SETDB2/DVL2/BBS4/GSK3A/PLXND1/STIL/TNNC1/SFRP2/FZD2/FOXC1/SOX4/TMEM100/SOX11/HIF1A/SNAI2/BBS5/SRF/COL5A1/HAND2/BBS7/FGFR2/GATA5/TPM1/COL11A1/CAV3/TGFB2/FLRT2/HEY2/COL2A1/ELN	241209_allCorrresultsHeart_maleOnly_GOGSEA.csv	Male	Heart
96018	BP	GO:0044458	motile cilium assembly	10	-0.358908	-0.625964	0.927667	0.994536	0.879637	931	tags=30%, list=9%, signal=27%	IFT57/CFAP43/BBS5	241209_allCorrresultsHeart_maleOnly_GOGSEA.csv	Male	Heart
96019	BP	GO:0044550	secondary metabolite biosynthetic process	10	-0.359624	-0.627213	0.927667	0.994536	0.879637	1626	tags=40%, list=15%, signal=34%	ASIP/BDH2/DDT/CITED1	241209_allCorrresultsHeart_maleOnly_GOGSEA.csv	Male	Heart
96020	BP	GO:0010390	histone monoubiquitination	25	0.30902	0.693178	0.928058	0.994536	0.879637	2195	tags=28%, list=21%, signal=22%	WAC/PAF1/BCOR/CUL4B/UBE2E1/KDM2B/DTX3L	241209_allCorrresultsHeart_maleOnly_GOGSEA.csv	Male	Heart
96021	MF	GO:0050700	CARD domain binding	11	-0.347867	-0.618124	0.928196	0.994536	0.879637	3427	tags=36%, list=32%, signal=25%	NOD2/RIPK2/CARD19/CARD11	241209_allCorrresultsHeart_maleOnly_GOGSEA.csv	Male	Heart
96022	BP	GO:0045912	negative regulation of carbohydrate metabolic process	33	0.29083	0.68986	0.928218	0.994536	0.879637	2387	tags=36%, list=23%, signal=28%	DDIT4/PPARGC1A/GCK/SOGA1/PPARA/PLEK/NCOR1/CLK2/ENPP1/MIDN/CRY1/LEPR	241209_allCorrresultsHeart_maleOnly_GOGSEA.csv	Male	Heart
96023	BP	GO:0035767	endothelial cell chemotaxis	21	0.298919	0.656038	0.92823	0.994536	0.879637	1682	tags=19%, list=16%, signal=16%	FGF2/PRKD2/THBS1/FGF16	241209_allCorrresultsHeart_maleOnly_GOGSEA.csv	Male	Heart
96024	BP	GO:0000966	RNA 5'-end processing	20	-0.323699	-0.654644	0.928571	0.994536	0.879637	1407	tags=30%, list=13%, signal=26%	RPP40/PNPT1/POP5/RPP21/HSD17B10/RPP25L	241209_allCorrresultsHeart_maleOnly_GOGSEA.csv	Male	Heart
96025	CC	GO:0005795	Golgi stack	96	0.278716	0.80584	0.928571	0.994536	0.879637	1248	tags=15%, list=12%, signal=13%	COG3/NUCB1/GOLGA7/ST3GAL4/NSF/NAGPA/NSG1/RAB27B/MGAT4A/COG2/GOLGA3/ST6GAL1/GOLGB1/HACE1	241209_allCorrresultsHeart_maleOnly_GOGSEA.csv	Male	Heart
96026	BP	GO:0014014	negative regulation of gliogenesis	20	-0.321695	-0.650592	0.928571	0.994536	0.879637	1414	tags=25%, list=13%, signal=22%	PTN/TMEM98/ADCYAP1/CERS2/SOX11	241209_allCorrresultsHeart_maleOnly_GOGSEA.csv	Male	Heart
96027	BP	GO:0060632	regulation of microtubule-based movement	20	-0.321683	-0.650567	0.928571	0.994536	0.879637	1889	tags=30%, list=18%, signal=25%	HDAC6/CFAP20/TACR3/BBS4/RGN/BBS2	241209_allCorrresultsHeart_maleOnly_GOGSEA.csv	Male	Heart
96028	BP	GO:0032682	negative regulation of chemokine production	10	-0.352357	-0.614538	0.929476	0.994699	0.87978	1172	tags=100%, list=11%, signal=89%	EPHA2/ARG2/NR1H4/KLF4/SIGIRR/SUZ12/MEFV/MAP2K5/SOCS5	241209_allCorrresultsHeart_maleOnly_GOGSEA.csv	Male	Heart
96029	BP	GO:0043576	regulation of respiratory gaseous exchange	10	-0.353683	-0.616851	0.929476	0.994699	0.87978	1309	tags=40%, list=12%, signal=35%	MECP2/TLX3/SLC5A3/PASK	241209_allCorrresultsHeart_maleOnly_GOGSEA.csv	Male	Heart
96030	BP	GO:0009617	response to bacterium	289	-0.278926	-0.837585	0.929677	0.994699	0.87978	1197	tags=11%, list=11%, signal=10%	WFDC5/AQP1/CA5B/MAPKBP1/ADAMTS5/HPGD/UGT1A1/DCN/S100A14/SNCA/ADAM17/CCL3/TMEM229B/LSM5/MTDH/AKT1/FGFR2/MLH1/STAB1/WDR35/WDR83/STAB2/TBXA2R/CITED1/FUCA2/FGF10/SCARB1/DGKB/ABCC2/SPARC/PTGES	241209_allCorrresultsHeart_maleOnly_GOGSEA.csv	Male	Heart
96031	MF	GO:0051537	2 iron, 2 sulfur cluster binding	18	0.306468	0.651755	0.929742	0.994699	0.87978	1719	tags=22%, list=16%, signal=19%	NDUFS1/AOX1/AIFM3/ISCA2	241209_allCorrresultsHeart_maleOnly_GOGSEA.csv	Male	Heart
96032	BP	GO:0110110	positive regulation of animal organ morphogenesis	18	0.305657	0.65003	0.929742	0.994699	0.87978	1948	tags=33%, list=18%, signal=27%	WNT2B/SOX8/GATA3/ROBO2/FGF8/ROBO1	241209_allCorrresultsHeart_maleOnly_GOGSEA.csv	Male	Heart
96033	BP	GO:0071353	cellular response to interleukin-4	21	-0.318642	-0.655612	0.929795	0.994699	0.87978	1502	tags=14%, list=14%, signal=12%	HSPA5/TUBA1B/MCM2	241209_allCorrresultsHeart_maleOnly_GOGSEA.csv	Male	Heart
96034	BP	GO:1902001	fatty acid transmembrane transport	35	0.295561	0.707456	0.929825	0.994699	0.87978	2535	tags=40%, list=24%, signal=31%	SLC27A1/SLC2A1/CPT1A/IRS2/THBS1/ABCD1/PRKAA2/SLC1A1/ACACB/ACSL1/ABCD3/SLC1A3/ITGB1/PRKAB2	241209_allCorrresultsHeart_maleOnly_GOGSEA.csv	Male	Heart
96035	BP	GO:0006775	fat-soluble vitamin metabolic process	23	-0.318292	-0.663007	0.929915	0.994699	0.87978	2724	tags=30%, list=26%, signal=23%	NFKB1/CYP1A1/CYP2R1/BCO1/LGMN/SNAI2/RBP1	241209_allCorrresultsHeart_maleOnly_GOGSEA.csv	Male	Heart
96036	BP	GO:2000758	positive regulation of peptidyl-lysine acetylation	26	-0.307859	-0.659787	0.930508	0.995175	0.880201	1839	tags=23%, list=17%, signal=19%	WBP2/SMARCB1/SOX4/BRD7/KAT2A/BRCA1	241209_allCorrresultsHeart_maleOnly_GOGSEA.csv	Male	Heart
96037	MF	GO:0016782	transferase activity, transferring sulphur-containing groups	37	-0.298074	-0.678262	0.930693	0.995213	0.880235	1442	tags=22%, list=14%, signal=19%	SULT1A1/CHST11/UST/CHST12/ACAA1/MOCOS/HS3ST3B1/SULT1C4	241209_allCorrresultsHeart_maleOnly_GOGSEA.csv	Male	Heart
96038	BP	GO:0030497	fatty acid elongation	10	0.331333	0.612473	0.930958	0.995336	0.880344	1932	tags=30%, list=18%, signal=25%	HACD4/ABCD1/ELOVL4	241209_allCorrresultsHeart_maleOnly_GOGSEA.csv	Male	Heart
96039	BP	GO:0046470	phosphatidylcholine metabolic process	55	0.278811	0.740375	0.931398	0.995562	0.880543	563	tags=9%, list=5%, signal=9%	SLC27A1/LPIN2/CAPN2/ABHD4/LPIN1	241209_allCorrresultsHeart_maleOnly_GOGSEA.csv	Male	Heart
96040	BP	GO:0001655	urogenital system development	223	-0.278317	-0.821085	0.931564	0.995562	0.880543	1494	tags=18%, list=14%, signal=16%	PLXND1/GLIS2/WDR77/COL4A1/GLI3/GATA2/AMH/FEM1B/FRS2/UBE3A/RGN/ITGA8/FOXC1/PDGFD/APH1A/SOX4/CRIP1/NUP133/SOX11/SULF1/TBX18/HPGD/DCN/LRRK2/PTK7/WT1/FGFR2/CENPF/DACT2/FBN1/CITED1/PRKX/MPV17/CA2/SMAD1/AP1B1/PECAM1/TGFB2/OSR2/FGF10/SNX17	241209_allCorrresultsHeart_maleOnly_GOGSEA.csv	Male	Heart
96041	BP	GO:0060193	positive regulation of lipase activity	40	0.291705	0.720918	0.931646	0.995562	0.880543	2479	tags=40%, list=23%, signal=31%	APOH/FGF2/ARF4/ABHD5/LPAR2/PDPK1/ESR1/EDNRA/GNAQ/PRKCZ/APOC2/APOA4/EGFR/C5AR1/FLT1/P2RY6	241209_allCorrresultsHeart_maleOnly_GOGSEA.csv	Male	Heart
96042	BP	GO:0031128	developmental induction	19	0.308586	0.666264	0.931765	0.995562	0.880543	823	tags=16%, list=8%, signal=15%	WNT2B/SOX8/HIPK2	241209_allCorrresultsHeart_maleOnly_GOGSEA.csv	Male	Heart
96043	CC	GO:0032592	integral component of mitochondrial membrane	66	-0.289358	-0.725688	0.93207	0.9956	0.880577	1304	tags=29%, list=12%, signal=25%	PISD/DNAJC11/SAMM50/SFXN4/TMEM177/TMEM11/TMEM70/COQ2/ABCB6/SCO2/SMDT1/IMMT/TOMM40/SCO1/SFXN2/MCU/SLC25A19/SFXN5/COX11	241209_allCorrresultsHeart_maleOnly_GOGSEA.csv	Male	Heart
96044	BP	GO:0043123	positive regulation of I-kappaB kinase/NF-kappaB signaling	131	0.274726	0.816154	0.932099	0.9956	0.880577	1602	tags=14%, list=15%, signal=12%	MID2/WLS/F2R/DHX36/TSPAN6/AKAP13/DDX21/PRKCE/CTH/PELI2/BIRC2/PINK1/JMJD8/PELI1/ALPK1/HMOX1/MIER1/MAP3K14	241209_allCorrresultsHeart_maleOnly_GOGSEA.csv	Male	Heart
96045	MF	GO:1901505	carbohydrate derivative transmembrane transporter activity	35	0.29441	0.7047	0.932331	0.995689	0.880656	2485	tags=29%, list=23%, signal=22%	SLC17A9/SLC25A42/SLC28A1/ABCD1/SLC37A4/SLC25A24/SLC25A5/SLC29A1/SLC15A4/SLC37A2	241209_allCorrresultsHeart_maleOnly_GOGSEA.csv	Male	Heart
96046	BP	GO:0060438	trachea development	10	-0.349934	-0.610312	0.933092	0.996212	0.881119	2128	tags=40%, list=20%, signal=32%	MAP2K1/SOX9/TGFBR2/SRF	241209_allCorrresultsHeart_maleOnly_GOGSEA.csv	Male	Heart
96047	BP	GO:0021515	cell differentiation in spinal cord	21	-0.316662	-0.651537	0.933219	0.996212	0.881119	1950	tags=24%, list=18%, signal=19%	ZC4H2/GLI3/GATA2/CLN8/SOX4	241209_allCorrresultsHeart_maleOnly_GOGSEA.csv	Male	Heart
96048	BP	GO:0090200	positive regulation of release of cytochrome c from mitochondria	16	0.304037	0.625879	0.933333	0.996212	0.881119	1225	tags=19%, list=12%, signal=17%	BMF/MFF/PINK1	241209_allCorrresultsHeart_maleOnly_GOGSEA.csv	Male	Heart
96049	BP	GO:0044090	positive regulation of vacuole organization	12	-0.341413	-0.622685	0.933566	0.996212	0.881119	2403	tags=42%, list=23%, signal=32%	RAB3GAP1/GRN/SH3GLB1/PIP4K2C/PIP4K2B	241209_allCorrresultsHeart_maleOnly_GOGSEA.csv	Male	Heart
96050	MF	GO:0052745	inositol phosphate phosphatase activity	12	-0.341498	-0.622841	0.933566	0.996212	0.881119	2678	tags=25%, list=25%, signal=19%	INPP5J/INPP5A/INPP5B	241209_allCorrresultsHeart_maleOnly_GOGSEA.csv	Male	Heart
96051	BP	GO:0050435	amyloid-beta metabolic process	41	-0.304352	-0.69808	0.933884	0.996392	0.881278	1674	tags=27%, list=16%, signal=23%	ABCG1/PSEN1/PSENEN/PICALM/GSK3A/BACE2/PSEN2/APH1A/SPON1/NTRK2/SLC2A13	241209_allCorrresultsHeart_maleOnly_GOGSEA.csv	Male	Heart
96052	BP	GO:0051016	barbed-end actin filament capping	16	-0.323592	-0.630125	0.934708	0.996789	0.881629	3333	tags=38%, list=32%, signal=26%	CAPZA1/TRIOBP/MTPN/ADD1/EPS8/SVIL	241209_allCorrresultsHeart_maleOnly_GOGSEA.csv	Male	Heart
96053	BP	GO:0009452	7-methylguanosine RNA capping	33	-0.301414	-0.6672	0.934783	0.996789	0.881629	2176	tags=21%, list=21%, signal=17%	GTF2H2/POLR2I/POLR2K/POLR2L/GTF2H5/POLR2H/CMTR2	241209_allCorrresultsHeart_maleOnly_GOGSEA.csv	Male	Heart
96054	BP	GO:0036260	RNA capping	33	-0.301414	-0.6672	0.934783	0.996789	0.881629	2176	tags=21%, list=21%, signal=17%	GTF2H2/POLR2I/POLR2K/POLR2L/GTF2H5/POLR2H/CMTR2	241209_allCorrresultsHeart_maleOnly_GOGSEA.csv	Male	Heart
96055	BP	GO:0043122	regulation of I-kappaB kinase/NF-kappaB signaling	172	0.274903	0.84091	0.934853	0.996789	0.881629	1602	tags=16%, list=15%, signal=14%	MID2/WLS/F2R/DHX36/TSPAN6/OTUD7A/AKAP13/DDX21/PPM1B/PRKCE/CTH/PELI2/OTUD7B/BIRC2/TLE1/PDPK1/CAPN3/STAT1/PINK1/JMJD8/ESR1/TRIM39/PELI1/TNFAIP3/ALPK1/HMOX1/MIER1/MAP3K14	241209_allCorrresultsHeart_maleOnly_GOGSEA.csv	Male	Heart
96056	MF	GO:0005178	integrin binding	91	-0.28771	-0.756678	0.935085	0.996817	0.881654	1091	tags=16%, list=10%, signal=15%	SFRP2/ADAMTS5/VWF/CD81/COL16A1/ACTN1/COL5A1/ADAM17/ITGB5/CD151/FBN1/EMP2/ITGB3/TGFBI/ITGAV	241209_allCorrresultsHeart_maleOnly_GOGSEA.csv	Male	Heart
96057	BP	GO:0007224	smoothened signaling pathway	94	-0.289726	-0.763673	0.935837	0.996817	0.881654	1778	tags=21%, list=17%, signal=18%	TUBD1/HIPK1/WDPCP/SCUBE1/GLIS2/STIL/GLI3/CD3E/UCHL5/EVC2/SSNA1/ARL13B/NSDHL/PRRX1/BBS7/FGFR2/GAS8/RB1/WDR19/FGF10	241209_allCorrresultsHeart_maleOnly_GOGSEA.csv	Male	Heart
96058	MF	GO:0004435	phosphatidylinositol phospholipase C activity	15	0.313608	0.638265	0.936019	0.996817	0.881654	3048	tags=40%, list=29%, signal=29%	EDNRA/PLCD3/F2RL2/CCR1/PLCD1/PLCH2	241209_allCorrresultsHeart_maleOnly_GOGSEA.csv	Male	Heart
96059	BP	GO:0019054	modulation by virus of host cellular process	15	0.313558	0.638163	0.936019	0.996817	0.881654	688	tags=7%, list=7%, signal=6%	KPNA4	241209_allCorrresultsHeart_maleOnly_GOGSEA.csv	Male	Heart
96060	BP	GO:0045746	negative regulation of Notch signaling pathway	27	0.294446	0.672198	0.936118	0.996817	0.881654	815	tags=19%, list=8%, signal=17%	CBFA2T2/NRARP/HIF1AN/BCL6/ZBTB7A	241209_allCorrresultsHeart_maleOnly_GOGSEA.csv	Male	Heart
96061	BP	GO:1903319	positive regulation of protein maturation	15	-0.324767	-0.62559	0.936207	0.996817	0.881654	2287	tags=33%, list=22%, signal=26%	BAG2/MMP14/LPCAT3/SOX4/SPON1	241209_allCorrresultsHeart_maleOnly_GOGSEA.csv	Male	Heart
96062	MF	GO:0051059	NF-kappaB binding	21	-0.313515	-0.645063	0.936644	0.996817	0.881654	1989	tags=24%, list=19%, signal=19%	HDAC3/PSMA6/COMMD7/APEX1/MTDH	241209_allCorrresultsHeart_maleOnly_GOGSEA.csv	Male	Heart
96063	BP	GO:1902624	positive regulation of neutrophil migration	20	0.303015	0.663912	0.936916	0.996817	0.881654	2330	tags=30%, list=22%, signal=23%	IL1R1/CD99L2/ADAM8/LBP/DAPK2/C5AR1	241209_allCorrresultsHeart_maleOnly_GOGSEA.csv	Male	Heart
96064	BP	GO:0001845	phagolysosome assembly	11	-0.341546	-0.606894	0.936953	0.996817	0.881654	2299	tags=55%, list=22%, signal=43%	CLN3/RAB39A/SPG11/RAB34/SRPX/MYO7A	241209_allCorrresultsHeart_maleOnly_GOGSEA.csv	Male	Heart
96065	BP	GO:0043567	regulation of insulin-like growth factor receptor signaling pathway	11	0.328151	0.616726	0.937355	0.996817	0.881654	267	tags=9%, list=3%, signal=9%	IGFBP3	241209_allCorrresultsHeart_maleOnly_GOGSEA.csv	Male	Heart
96066	BP	GO:0016482	cytosolic transport	129	0.274102	0.811586	0.9375	0.996817	0.881654	1538	tags=17%, list=15%, signal=15%	TANC2/HOOK2/EPS15/KIF1C/RAB5A/STX10/VTI1A/EEA1/USP7/RAB6A/SPAG9/TMEM87B/CHMP3/PREPL/MSN/DENND5A/VPS13A/MAPK3/AP1G1/SYS1/VAMP3/SNX1	241209_allCorrresultsHeart_maleOnly_GOGSEA.csv	Male	Heart
96067	MF	GO:0004029	aldehyde dehydrogenase (NAD+) activity	10	0.32467	0.600156	0.937639	0.996817	0.881654	2002	tags=20%, list=19%, signal=16%	ALDH1L2/ALDH7A1	241209_allCorrresultsHeart_maleOnly_GOGSEA.csv	Male	Heart
96068	MF	GO:0004030	aldehyde dehydrogenase [NAD(P)+] activity	10	0.32467	0.600156	0.937639	0.996817	0.881654	2002	tags=20%, list=19%, signal=16%	ALDH1L2/ALDH7A1	241209_allCorrresultsHeart_maleOnly_GOGSEA.csv	Male	Heart
96069	BP	GO:0048199	vesicle targeting, to, from or within Golgi	60	0.282607	0.755924	0.937669	0.996817	0.881654	505	tags=7%, list=5%, signal=6%	F5/TGFA/NSF/CSNK1D	241209_allCorrresultsHeart_maleOnly_GOGSEA.csv	Male	Heart
96070	BP	GO:0006491	N-glycan processing	15	-0.320656	-0.617669	0.937931	0.996817	0.881654	2418	tags=40%, list=23%, signal=31%	MAN1A2/ST8SIA6/PRKCSH/GNPTAB/MAN1B1/MAN1C1	241209_allCorrresultsHeart_maleOnly_GOGSEA.csv	Male	Heart
96071	MF	GO:0052744	phosphatidylinositol monophosphate phosphatase activity	15	-0.32197	-0.6202	0.937931	0.996817	0.881654	281	tags=27%, list=3%, signal=26%	MTMR14/MTMR2/MTMR9/MTMR6	241209_allCorrresultsHeart_maleOnly_GOGSEA.csv	Male	Heart
96072	BP	GO:0072273	metanephric nephron morphogenesis	15	-0.323787	-0.623702	0.937931	0.996817	0.881654	753	tags=20%, list=7%, signal=19%	KIF26B/WT1/CITED1	241209_allCorrresultsHeart_maleOnly_GOGSEA.csv	Male	Heart
96073	BP	GO:1902475	L-alpha-amino acid transmembrane transport	34	-0.30163	-0.670073	0.938023	0.996817	0.881654	2172	tags=24%, list=21%, signal=19%	SLC43A2/SLC7A7/SLC7A10/PSEN1/CLN8/SLC38A7/SLC7A8/SLC1A2	241209_allCorrresultsHeart_maleOnly_GOGSEA.csv	Male	Heart
96074	BP	GO:1900746	regulation of vascular endothelial growth factor signaling pathway	13	-0.341458	-0.629824	0.938053	0.996817	0.881654	1176	tags=15%, list=11%, signal=14%	ADGRA2/DCN	241209_allCorrresultsHeart_maleOnly_GOGSEA.csv	Male	Heart
96075	BP	GO:0010677	negative regulation of cellular carbohydrate metabolic process	28	0.295587	0.677584	0.938119	0.996817	0.881654	2387	tags=43%, list=23%, signal=33%	DDIT4/PPARGC1A/GCK/SOGA1/PPARA/PLEK/NCOR1/CLK2/ENPP1/MIDN/CRY1/LEPR	241209_allCorrresultsHeart_maleOnly_GOGSEA.csv	Male	Heart
96076	CC	GO:0005903	brush border	58	-0.29783	-0.728126	0.938193	0.996817	0.881654	1218	tags=16%, list=12%, signal=14%	B4GALT1/ITPR3/CDHR5/CYBRD1/AQP1/ACTN1/SLC46A1/SNX5/ABCC2	241209_allCorrresultsHeart_maleOnly_GOGSEA.csv	Male	Heart
96077	CC	GO:0098573	intrinsic component of mitochondrial membrane	67	-0.288971	-0.724587	0.938193	0.996817	0.881654	1304	tags=28%, list=12%, signal=25%	PISD/DNAJC11/SAMM50/SFXN4/TMEM177/TMEM11/TMEM70/COQ2/ABCB6/SCO2/SMDT1/IMMT/TOMM40/SCO1/SFXN2/MCU/SLC25A19/SFXN5/COX11	241209_allCorrresultsHeart_maleOnly_GOGSEA.csv	Male	Heart
96078	BP	GO:0048514	blood vessel morphogenesis	414	-0.272492	-0.842167	0.93832	0.996817	0.881654	1529	tags=16%, list=14%, signal=14%	GADD45A/ID1/PLXND1/COL4A1/NR2F2/DDAH1/NUS1/RAPGEF3/GATA2/COL15A1/CCM2/PRCP/COL4A2/SLC12A2/SFRP2/HTATIP2/CYP1B1/AQP1/FOXC1/ADGRA2/SOX4/NDNF/TMEM100/SULF1/HIF1A/PLXDC1/AGO1/HPGD/NTRK2/DCN/SRF/TNMD/MTDH/PRRX1/HAND2/AKT1/CCDC134/WT1/FGFR2/STAB1/POFUT1/EMP2/MMP2/STAB2/TBXA2R/CITED1/ADAMTS9/FKBPL/ITGB3/PRKX/TGFBI/HHEX/SMAD1/CELA1/TGFB2/FGF10/BRCA1/HEY2/PIK3R3/E2F7/ITGAV/GJC1/SPARC/CMA1/TERT	241209_allCorrresultsHeart_maleOnly_GOGSEA.csv	Male	Heart
96079	CC	GO:0031234	extrinsic component of cytoplasmic side of plasma membrane	69	-0.285777	-0.72163	0.938583	0.996817	0.881654	1735	tags=17%, list=16%, signal=15%	SRMS/GNA11/RHOA/GNG5/GNG10/FRK/GNG13/AKT1/KCNAB2/GNG7/SNX5/RACGAP1	241209_allCorrresultsHeart_maleOnly_GOGSEA.csv	Male	Heart
96080	BP	GO:0071806	protein transmembrane transport	52	-0.297934	-0.715497	0.938611	0.996817	0.881654	2169	tags=27%, list=21%, signal=22%	PEX7/PEX10/SEC61B/TRAM2/BLOC1S3/PEX16/TOMM7/HSPA5/CHCHD4/TOMM40/GRPEL1/TOMM22/ABCA1/PEX12	241209_allCorrresultsHeart_maleOnly_GOGSEA.csv	Male	Heart
96081	BP	GO:0006633	fatty acid biosynthetic process	97	-0.289493	-0.765776	0.938967	0.997037	0.881848	1419	tags=11%, list=13%, signal=10%	ELOVL6/HACD3/PECR/PRKAB1/RGN/MCAT/HPGD/HSD17B12/MIF/BRCA1/PTGES	241209_allCorrresultsHeart_maleOnly_GOGSEA.csv	Male	Heart
96082	CC	GO:0071565	nBAF complex	12	0.325585	0.624273	0.939535	0.997481	0.882241	1929	tags=25%, list=18%, signal=20%	SMARCD3/ARID1B/DPF2	241209_allCorrresultsHeart_maleOnly_GOGSEA.csv	Male	Heart
96083	BP	GO:0030593	neutrophil chemotaxis	51	-0.293967	-0.701878	0.939739	0.99754	0.882293	820	tags=12%, list=8%, signal=11%	CAMK1D/ITGA1/PPIB/MCU/CCL3/TGFB2	241209_allCorrresultsHeart_maleOnly_GOGSEA.csv	Male	Heart
96084	BP	GO:0014909	smooth muscle cell migration	54	-0.299682	-0.723169	0.939935	0.997589	0.882336	840	tags=13%, list=8%, signal=12%	LPAR1/PDGFD/APEX1/IGFBP5/TPM1/ITGB3/TERT	241209_allCorrresultsHeart_maleOnly_GOGSEA.csv	Male	Heart
96085	BP	GO:0007368	determination of left/right symmetry	71	-0.289383	-0.735892	0.940902	0.998456	0.883104	1674	tags=17%, list=16%, signal=14%	PSEN1/SETDB2/BBS4/STIL/HIF1A/BBS5/SRF/HAND2/BBS7/GALNT11/AP1B1/FGF10	241209_allCorrresultsHeart_maleOnly_GOGSEA.csv	Male	Heart
96086	BP	GO:0032835	glomerulus development	43	-0.298854	-0.694408	0.94108	0.998487	0.883131	1188	tags=14%, list=11%, signal=12%	FOXC1/PDGFD/SULF1/WT1/MPV17/PECAM1	241209_allCorrresultsHeart_maleOnly_GOGSEA.csv	Male	Heart
96087	BP	GO:0048854	brain morphogenesis	24	-0.298307	-0.633226	0.941275	0.998535	0.883173	1674	tags=25%, list=16%, signal=21%	PSEN1/GBA/BBS4/SLC6A4/BBS2/FANCD2	241209_allCorrresultsHeart_maleOnly_GOGSEA.csv	Male	Heart
96088	BP	GO:1902003	regulation of amyloid-beta formation	26	0.301197	0.683534	0.941748	0.998535	0.883173	1221	tags=19%, list=12%, signal=17%	ROCK2/RTN2/CLU/ROCK1/SP1	241209_allCorrresultsHeart_maleOnly_GOGSEA.csv	Male	Heart
96089	BP	GO:0090022	regulation of neutrophil chemotaxis	21	-0.307773	-0.633249	0.941781	0.998535	0.883173	2962	tags=24%, list=28%, signal=17%	C1QBP/CCR7/CD74/CAMK1D/MCU	241209_allCorrresultsHeart_maleOnly_GOGSEA.csv	Male	Heart
96090	BP	GO:0033143	regulation of intracellular steroid hormone receptor signaling pathway	56	-0.294671	-0.720091	0.941824	0.998535	0.883173	2260	tags=21%, list=21%, signal=17%	RNF14/SMARCA4/AR/UBA5/YAP1/WBP2/TCF21/PAGR1/PER1/PARP1/DAB2/BRCA1	241209_allCorrresultsHeart_maleOnly_GOGSEA.csv	Male	Heart
96091	BP	GO:0006383	transcription by RNA polymerase III	41	0.29039	0.72237	0.942065	0.998535	0.883173	1175	tags=15%, list=11%, signal=13%	DHX36/ZNF345/BDP1/ELL/GTF3C2/ICE1	241209_allCorrresultsHeart_maleOnly_GOGSEA.csv	Male	Heart
96092	BP	GO:0010310	regulation of hydrogen peroxide metabolic process	10	-0.340742	-0.59428	0.942134	0.998535	0.883173	882	tags=60%, list=8%, signal=55%	SOD2/PRDX2/CTNS/NNT/HDAC6/SNCA	241209_allCorrresultsHeart_maleOnly_GOGSEA.csv	Male	Heart
96093	BP	GO:0030948	negative regulation of vascular endothelial growth factor receptor signaling pathway	11	-0.336862	-0.598571	0.942207	0.998535	0.883173	796	tags=45%, list=8%, signal=42%	HGS/PDCD6/MMRN2/TNMD/HHEX	241209_allCorrresultsHeart_maleOnly_GOGSEA.csv	Male	Heart
96094	MF	GO:0008171	O-methyltransferase activity	20	-0.314545	-0.636131	0.942509	0.998535	0.883173	577	tags=25%, list=5%, signal=24%	ICMT/ARMT1/PCMTD1/CMTR2/COMTD1	241209_allCorrresultsHeart_maleOnly_GOGSEA.csv	Male	Heart
96095	BP	GO:0046634	regulation of alpha-beta T cell activation	48	0.28518	0.730939	0.942708	0.998535	0.883173	1746	tags=19%, list=17%, signal=16%	SMAD7/ZBTB16/BCL6/ITPKB/HLX/GATA3/RC3H1/PRKCZ/CD55	241209_allCorrresultsHeart_maleOnly_GOGSEA.csv	Male	Heart
96096	BP	GO:1901568	fatty acid derivative metabolic process	47	0.286889	0.729859	0.942708	0.998535	0.883173	1582	tags=17%, list=15%, signal=15%	PPT2/NUDT7/ACLY/GGT7/ALOX5/ACSBG2/ABCD1/PAM	241209_allCorrresultsHeart_maleOnly_GOGSEA.csv	Male	Heart
96097	MF	GO:0008047	enzyme activator activity	378	-0.273093	-0.839869	0.942971	0.998535	0.883173	1344	tags=12%, list=13%, signal=11%	KRTCAP2/WRNIP1/HSCB/CTSC/TEFM/HACD3/ARHGAP17/CAB39L/SFRP2/FRS2/TBC1D15/APH1A/PREB/ASAP1/DNAJC1/ETAA1/ARHGDIB/SAE1/LAMTOR3/DDOST/LRRK2/CCL3/CTSA/CCNK/RALGAPA2/GMFB/EVI5/PGAM5/TBC1D4/TBC1D30/RCVRN/CASP8AP2/PCOLCE2/ARHGAP11A/ECT2/CCNB1/RFC1/IQGAP3/TPX2/NCAPH/RACGAP1/PCNA/CKS1B/INCENP	241209_allCorrresultsHeart_maleOnly_GOGSEA.csv	Male	Heart
96098	BP	GO:0033146	regulation of intracellular estrogen receptor signaling pathway	31	-0.297756	-0.651685	0.943049	0.998535	0.883173	429	tags=23%, list=4%, signal=22%	AR/UBA5/YAP1/WBP2/PAGR1/PARP1/BRCA1	241209_allCorrresultsHeart_maleOnly_GOGSEA.csv	Male	Heart
96099	BP	GO:0043038	amino acid activation	28	0.292684	0.670929	0.943069	0.998535	0.883173	117	tags=4%, list=1%, signal=4%	QRSL1	241209_allCorrresultsHeart_maleOnly_GOGSEA.csv	Male	Heart
96100	BP	GO:1901998	toxin transport	27	0.281022	0.641552	0.943489	0.998821	0.883426	1243	tags=15%, list=12%, signal=13%	CCT2/CCT8/ATP6V0A1/CCT3	241209_allCorrresultsHeart_maleOnly_GOGSEA.csv	Male	Heart
96101	BP	GO:0001562	response to protozoan	10	-0.331134	-0.577524	0.943942	0.998826	0.883431	2705	tags=40%, list=26%, signal=30%	MYD88/IRF8/IRF4/CD40	241209_allCorrresultsHeart_maleOnly_GOGSEA.csv	Male	Heart
96102	BP	GO:0042832	defense response to protozoan	10	-0.331134	-0.577524	0.943942	0.998826	0.883431	2705	tags=40%, list=26%, signal=30%	MYD88/IRF8/IRF4/CD40	241209_allCorrresultsHeart_maleOnly_GOGSEA.csv	Male	Heart
96103	BP	GO:0048070	regulation of developmental pigmentation	10	-0.332824	-0.580471	0.943942	0.998826	0.883431	2506	tags=50%, list=24%, signal=38%	VPS33A/BAX/HPS4/BLOC1S6/BLOC1S5	241209_allCorrresultsHeart_maleOnly_GOGSEA.csv	Male	Heart
96104	BP	GO:1905039	carboxylic acid transmembrane transport	93	0.273312	0.783564	0.944904	0.999157	0.883723	1973	tags=20%, list=19%, signal=17%	SLC25A30/SLC7A6/SLC27A1/SLC38A3/SLC2A1/SLC5A6/CPT1A/SLC43A1/IRS2/THBS1/SLC6A6/SLC3A1/ABCD1/SLC16A1/PRKAA2/SLC6A13/SLC25A29/SLC1A1/SLC7A1	241209_allCorrresultsHeart_maleOnly_GOGSEA.csv	Male	Heart
96105	BP	GO:0055088	lipid homeostasis	85	-0.287303	-0.744723	0.944969	0.999157	0.883723	839	tags=13%, list=8%, signal=12%	NUS1/ABCA12/CLN8/ABCA1/ABCA3/RBP1/NPC2/RCN3/CAV3/POLD1/SCARB1	241209_allCorrresultsHeart_maleOnly_GOGSEA.csv	Male	Heart
96106	BP	GO:0060479	lung cell differentiation	13	-0.332905	-0.614046	0.945133	0.999157	0.883723	2072	tags=31%, list=20%, signal=25%	YAP1/NFIB/THRB/FGF10	241209_allCorrresultsHeart_maleOnly_GOGSEA.csv	Male	Heart
96107	BP	GO:0060487	lung epithelial cell differentiation	13	-0.332905	-0.614046	0.945133	0.999157	0.883723	2072	tags=31%, list=20%, signal=25%	YAP1/NFIB/THRB/FGF10	241209_allCorrresultsHeart_maleOnly_GOGSEA.csv	Male	Heart
96108	BP	GO:0042088	T-helper 1 type immune response	16	0.30023	0.618042	0.945238	0.999157	0.883723	1228	tags=12%, list=12%, signal=11%	IL1R1/HLX	241209_allCorrresultsHeart_maleOnly_GOGSEA.csv	Male	Heart
96109	MF	GO:0015932	nucleobase-containing compound transmembrane transporter activity	35	-0.296431	-0.66463	0.945274	0.999157	0.883723	1062	tags=23%, list=10%, signal=21%	SLC35B3/SLC35E3/SLC35A3/SLC25A17/SLC29A2/SLC35A1/SLC25A19/SLC25A32	241209_allCorrresultsHeart_maleOnly_GOGSEA.csv	Male	Heart
96110	BP	GO:0032801	receptor catabolic process	30	0.288726	0.669807	0.945409	0.999157	0.883723	2212	tags=27%, list=21%, signal=21%	RNF43/ANXA2/AP2A2/VLDLR/ZNRF3/SNX25/DTX3L/APOE	241209_allCorrresultsHeart_maleOnly_GOGSEA.csv	Male	Heart
96111	BP	GO:0046887	positive regulation of hormone secretion	63	0.282662	0.756658	0.945504	0.999157	0.883723	1541	tags=14%, list=15%, signal=12%	ILDR1/GCK/TARDBP/PRKCE/IRS2/SMAD4/HCAR2/JAK2/ITSN1	241209_allCorrresultsHeart_maleOnly_GOGSEA.csv	Male	Heart
96112	BP	GO:0045745	positive regulation of G protein-coupled receptor signaling pathway	10	-0.328847	-0.573536	0.94575	0.999157	0.883723	2826	tags=30%, list=27%, signal=22%	PRMT5/NECAB2/GSK3A	241209_allCorrresultsHeart_maleOnly_GOGSEA.csv	Male	Heart
96113	CC	GO:0030127	COPII vesicle coat	12	-0.330493	-0.602768	0.945804	0.999157	0.883723	3742	tags=42%, list=35%, signal=27%	SEC31A/TMED7/SEC24D/PDCD6/SEC24C	241209_allCorrresultsHeart_maleOnly_GOGSEA.csv	Male	Heart
96114	BP	GO:0016574	histone ubiquitination	42	0.288131	0.716961	0.946565	0.999157	0.883723	2195	tags=29%, list=21%, signal=23%	CBX8/UBE2B/WAC/PAF1/BCOR/CUL4B/TRIP12/UBE2E1/UBE2A/UBR5/KDM2B/DTX3L	241209_allCorrresultsHeart_maleOnly_GOGSEA.csv	Male	Heart
96115	MF	GO:0008395	steroid hydroxylase activity	11	0.31898	0.59949	0.946636	0.999157	0.883723	1782	tags=27%, list=17%, signal=23%	CYP46A1/CYP3A4/CYP2A13	241209_allCorrresultsHeart_maleOnly_GOGSEA.csv	Male	Heart
96116	BP	GO:0060749	mammary gland alveolus development	11	0.318271	0.598158	0.946636	0.999157	0.883723	1945	tags=27%, list=18%, signal=22%	ESR1/ERBB4/SOCS2	241209_allCorrresultsHeart_maleOnly_GOGSEA.csv	Male	Heart
96117	BP	GO:0061377	mammary gland lobule development	11	0.318271	0.598158	0.946636	0.999157	0.883723	1945	tags=27%, list=18%, signal=22%	ESR1/ERBB4/SOCS2	241209_allCorrresultsHeart_maleOnly_GOGSEA.csv	Male	Heart
96118	BP	GO:0033135	regulation of peptidyl-serine phosphorylation	80	-0.286249	-0.737073	0.946708	0.999157	0.883723	1529	tags=19%, list=14%, signal=16%	GADD45A/GSK3A/RAPGEF3/ARRB2/SFRP2/PLCL2/NTRK2/SNCA/AKT1/CREBL2/STOX1/TXN/MIF/NTF3/TERF2IP	241209_allCorrresultsHeart_maleOnly_GOGSEA.csv	Male	Heart
96119	BP	GO:0033598	mammary gland epithelial cell proliferation	21	0.292125	0.641128	0.947368	0.999157	0.883723	1502	tags=24%, list=14%, signal=20%	CEBPB/ZNF703/KDM5B/ESR1/GATA3	241209_allCorrresultsHeart_maleOnly_GOGSEA.csv	Male	Heart
96120	BP	GO:0009308	amine metabolic process	112	-0.2845	-0.768957	0.947773	0.999157	0.883723	2127	tags=23%, list=20%, signal=19%	SLC7A7/PSMA3/PSMC4/SULT1A1/PSMA6/SNCB/PSMC1/TACR3/NAPEPLD/PSMB4/SAT1/AOC3/PSMB7/ODC1/PSMA1/CHRNB2/GPR37/AANAT/SNCA/HAND2/PSMD10/PSMB2/SIRT4/TGFB2/DAO/ABCC2	241209_allCorrresultsHeart_maleOnly_GOGSEA.csv	Male	Heart
96121	BP	GO:0001676	long-chain fatty acid metabolic process	59	-0.293103	-0.719097	0.94795	0.999157	0.883723	1419	tags=14%, list=13%, signal=12%	ELOVL6/CYP2U1/CYP1B1/ACAA1/SCP2/HPGD/EPHX1/PTGES	241209_allCorrresultsHeart_maleOnly_GOGSEA.csv	Male	Heart
96122	BP	GO:1903364	positive regulation of cellular protein catabolic process	116	-0.280609	-0.768528	0.947994	0.999157	0.883723	1785	tags=22%, list=17%, signal=18%	SGTA/TMEM259/TRIB2/PTTG1IP/PSEN1/GBA/GSK3A/CTSC/RGN/SOCS5/BCAP31/CD81/RAD23A/LRRK2/CDC20/AKT1/PSMD10/BBS7/CCDC22/DVL1/SUMO2/AURKA/CAV3/DAB2/PLK1	241209_allCorrresultsHeart_maleOnly_GOGSEA.csv	Male	Heart
96123	MF	GO:0036002	pre-mRNA binding	28	-0.296386	-0.642921	0.948161	0.999157	0.883723	1061	tags=18%, list=10%, signal=16%	HNRNPU/U2AF1/U2AF1L5/TARBP2/SLBP	241209_allCorrresultsHeart_maleOnly_GOGSEA.csv	Male	Heart
96124	MF	GO:0048038	quinone binding	13	-0.326404	-0.602056	0.948673	0.999157	0.883723	1762	tags=46%, list=17%, signal=39%	SDHD/DHODH/NDUFS2/CBR4/COQ10A/AOC3	241209_allCorrresultsHeart_maleOnly_GOGSEA.csv	Male	Heart
96125	BP	GO:0072202	cell differentiation involved in metanephros development	13	-0.326639	-0.602488	0.948673	0.999157	0.883723	2432	tags=38%, list=23%, signal=30%	FAT4/YAP1/LAMB2/TCF21/CITED1	241209_allCorrresultsHeart_maleOnly_GOGSEA.csv	Male	Heart
96126	BP	GO:1902931	negative regulation of alcohol biosynthetic process	10	0.313405	0.579331	0.948775	0.999157	0.883723	2212	tags=40%, list=21%, signal=32%	PLEK/BMP5/REST/APOE	241209_allCorrresultsHeart_maleOnly_GOGSEA.csv	Male	Heart
96127	BP	GO:0050730	regulation of peptidyl-tyrosine phosphorylation	158	-0.279556	-0.795291	0.949422	0.999157	0.883723	2004	tags=22%, list=19%, signal=18%	IGF2/VPS25/SPINK1/PDGFA/RAP2B/PIBF1/VTN/PSEN1/GH1/ZFYVE28/DVL2/SH3BP5L/ZGPAT/CD3E/ARRB2/SFRP2/SOCS5/PDGFD/SH3BP5/CD81/STAP2/NTRK2/SNX6/ADAM17/PTPN11/PPP2CA/ITGB3/MIF/RAP2C/NTF3/UNC119/PECAM1/FGFR3/FGF10/NCAPG2	241209_allCorrresultsHeart_maleOnly_GOGSEA.csv	Male	Heart
96128	CC	GO:0005681	spliceosomal complex	164	-0.27796	-0.794245	0.949495	0.999157	0.883723	2721	tags=27%, list=26%, signal=21%	AAR2/SF3B6/CWF19L2/LSM4/MFAP1/MAGOHB/SF3B3/TXNL4A/SNRPB2/ZCRB1/SNU13/SNRPC/RNF113A/TXNL4B/PRPF31/SF3B5/SNRNP25/SNRPA1/ZMAT5/SF3B4/ZMAT2/HNRNPU/PRPF19/U2AF1/PPIE/SNRPE/LSM6/PDCD7/SNRPD2/LSM3/RHEB/PPIL1/U2AF1L5/DHX16/SNRPG/SNRPD1/ALYREF/LSM5/SNRPF/WDR83/SNRPN/LSM8/PPIH/SNRNP40/TTF2	241209_allCorrresultsHeart_maleOnly_GOGSEA.csv	Male	Heart
96129	BP	GO:0045744	negative regulation of G protein-coupled receptor signaling pathway	27	-0.298279	-0.643665	0.94958	0.999157	0.883723	1332	tags=26%, list=13%, signal=23%	ATP2B4/NECAB2/GTF2H2/ARRB2/SNCA/DNM2/STMN1	241209_allCorrresultsHeart_maleOnly_GOGSEA.csv	Male	Heart
96130	BP	GO:1902004	positive regulation of amyloid-beta formation	13	0.316773	0.619755	0.949657	0.999157	0.883723	1221	tags=23%, list=12%, signal=20%	ROCK2/CLU/SP1	241209_allCorrresultsHeart_maleOnly_GOGSEA.csv	Male	Heart
96131	BP	GO:0060070	canonical Wnt signaling pathway	244	0.266952	0.856415	0.949664	0.999157	0.883723	1739	tags=19%, list=16%, signal=16%	WLS/INVS/WNT2B/WNT5B/LRP4/RAB5A/MITF/UBE2B/CSNK1D/DVL3/FZD9/VCP/NRARP/PLPP3/CSNK1G2/LATS2/ZNF703/RBMS3/PPM1B/SMAD3/SLC9A3R1/BCL9L/TBL1XR1/WNT9A/WNK1/EXT1/USP8/TLE1/DACT1/CSNK1A1/GID8/RSPO1/HECW1/WNT16/PSMF1/CTNND1/WNT9B/AXIN1/GATA3/NOTUM/CUL3/ROR2/UBAC2/GNAQ/DAPK3/CSNK1E/PRICKLE1	241209_allCorrresultsHeart_maleOnly_GOGSEA.csv	Male	Heart
96132	BP	GO:1902993	positive regulation of amyloid precursor protein catabolic process	16	-0.312836	-0.60918	0.950172	0.999157	0.883723	2520	tags=44%, list=24%, signal=33%	CASP3/EPHA4/ABCG1/PICALM/GSK3A/SPON1/SLC2A13	241209_allCorrresultsHeart_maleOnly_GOGSEA.csv	Male	Heart
96133	BP	GO:0032615	interleukin-12 production	30	0.285503	0.66233	0.950372	0.999157	0.883723	1565	tags=13%, list=15%, signal=11%	MAST2/THBS1/MAPK11/IRF5	241209_allCorrresultsHeart_maleOnly_GOGSEA.csv	Male	Heart
96134	BP	GO:0032655	regulation of interleukin-12 production	30	0.285503	0.66233	0.950372	0.999157	0.883723	1565	tags=13%, list=15%, signal=11%	MAST2/THBS1/MAPK11/IRF5	241209_allCorrresultsHeart_maleOnly_GOGSEA.csv	Male	Heart
96135	BP	GO:1903825	organic acid transmembrane transport	94	0.273277	0.786316	0.950413	0.999157	0.883723	1973	tags=20%, list=19%, signal=17%	SLC25A30/SLC7A6/SLC27A1/SLC38A3/SLC2A1/SLC5A6/CPT1A/SLC43A1/IRS2/THBS1/SLC6A6/SLC3A1/ABCD1/SLC16A1/PRKAA2/SLC6A13/SLC25A29/SLC1A1/SLC7A1	241209_allCorrresultsHeart_maleOnly_GOGSEA.csv	Male	Heart
96136	BP	GO:0032365	intracellular lipid transport	34	0.277004	0.663656	0.950617	0.999157	0.883723	2256	tags=32%, list=21%, signal=26%	ANXA2/CPT1A/PLEKHA8/ABCD1/PRKAA2/OSBPL2/LDLRAP1/ACACB/CES1/OSBP/ABCD3	241209_allCorrresultsHeart_maleOnly_GOGSEA.csv	Male	Heart
96137	CC	GO:0000124	SAGA complex	12	-0.320318	-0.584211	0.951049	0.999157	0.883723	3110	tags=58%, list=29%, signal=41%	USP22/TAF12/TADA1/TADA3/ENY2/ATXN7L3/TAF6L	241209_allCorrresultsHeart_maleOnly_GOGSEA.csv	Male	Heart
96138	BP	GO:0071621	granulocyte chemotaxis	62	-0.285709	-0.708265	0.951181	0.999157	0.883723	903	tags=11%, list=9%, signal=10%	CAMK1D/ITGA1/S100A14/PPIB/MCU/CCL3/TGFB2	241209_allCorrresultsHeart_maleOnly_GOGSEA.csv	Male	Heart
96139	BP	GO:0044106	cellular amine metabolic process	109	-0.283888	-0.767246	0.951294	0.999157	0.883723	2127	tags=23%, list=20%, signal=19%	SLC7A7/PSMA3/PSMC4/SULT1A1/PSMA6/SNCB/PSMC1/TACR3/NAPEPLD/PSMB4/SAT1/PSMB7/ODC1/PSMA1/CHRNB2/GPR37/AANAT/SNCA/HAND2/PSMD10/PSMB2/SIRT4/TGFB2/DAO/ABCC2	241209_allCorrresultsHeart_maleOnly_GOGSEA.csv	Male	Heart
96140	BP	GO:0051090	regulation of DNA-binding transcription factor activity	287	0.267307	0.873993	0.951389	0.999157	0.883723	1504	tags=15%, list=14%, signal=13%	EGLN1/EPHA5/MID2/PPARGC1B/CAT/MAP3K13/HSPA1B/PPARG/STAT3/MYOCD/CAMK2A/ATF2/PPARGC1A/USP7/PLPP3/KRAS/TAX1BP1/SMAD7/CLU/ZBTB7A/HIPK2/IL1RAP/SMAD3/RPS6KA5/JMY/CTH/PRKD2/MAPK3/CAPN3/PINK1/ANXA3/ESR1/FLOT1/MAPK8/PELI1/JAK2/IL18RAP/TNFAIP3/NFKBIA/CRTC1/FLOT2/MAPK11/HMOX1	241209_allCorrresultsHeart_maleOnly_GOGSEA.csv	Male	Heart
96141	BP	GO:1903050	regulation of proteolysis involved in cellular protein catabolic process	165	0.273247	0.831153	0.951613	0.999157	0.883723	1531	tags=18%, list=14%, signal=15%	SH3RF2/KLHL40/HSP90AB1/HSPA1B/CSNK1D/PTK2B/WAC/VCP/USP7/CHFR/SMAD7/CLU/HIPK2/N4BP1/PIAS1/NFE2L2/NUB1/TLK2/CSNK1A1/PINK1/DNAJB2/TRIM39/EIF3H/ARIH1/PSMF1/PDCL3/AXIN1/MDM2/CSNK2A2	241209_allCorrresultsHeart_maleOnly_GOGSEA.csv	Male	Heart
96142	BP	GO:1901184	regulation of ERBB signaling pathway	71	-0.285013	-0.72478	0.951788	0.999157	0.883723	1674	tags=24%, list=16%, signal=20%	VPS25/NEU3/PSEN1/ITGA1/RNF126/ZFYVE28/SH3KBP1/ZGPAT/STAM/SOCS5/LGMN/NUP62/SNX6/ADAM17/AKT1/SH3TC2/SNX5	241209_allCorrresultsHeart_maleOnly_GOGSEA.csv	Male	Heart
96143	BP	GO:0000291	nuclear-transcribed mRNA catabolic process, exonucleolytic	35	-0.294922	-0.661246	0.951907	0.999157	0.883723	2791	tags=37%, list=26%, signal=27%	LSM7/EXOSC6/PATL1/LSM4/HBS1L/WDR61/NT5C3B/SKIV2L/LSM6/LSM3/EXOSC4/DCPS/LSM5	241209_allCorrresultsHeart_maleOnly_GOGSEA.csv	Male	Heart
96144	BP	GO:0033013	tetrapyrrole metabolic process	44	-0.289623	-0.674852	0.952303	0.999157	0.883723	2297	tags=23%, list=22%, signal=18%	COX10/MTRR/LMBRD1/ABCB6/TCN2/UROD/BDH2/UGT1A1/ALAS1/TMEM14C	241209_allCorrresultsHeart_maleOnly_GOGSEA.csv	Male	Heart
96145	CC	GO:0031968	organelle outer membrane	150	0.26835	0.80774	0.952532	0.999157	0.883723	2112	tags=24%, list=20%, signal=19%	MYOC/MGARP/CHCHD6/LPIN1/ATF2/RSAD2/SYNE3/BNIP3L/BMF/SYNE2/CPT1A/MCL1/AMBRA1/MFF/VPS13A/HK2/PINK1/MAOA/AGPAT4/RMDN3/VDAC2/SYNE1/TOMM34/NAV3/UBB/MTERF3/BCL2/BPHL/HK1/USP30/PGRMC1/SPIRE1/RHOT1/GPAM/ASS1/ACACB	241209_allCorrresultsHeart_maleOnly_GOGSEA.csv	Male	Heart
96146	BP	GO:0048596	embryonic camera-type eye morphogenesis	15	0.299003	0.608539	0.952607	0.999157	0.883723	2250	tags=33%, list=21%, signal=26%	HIPK2/WNT16/BMP7/KDM2B/FZD5	241209_allCorrresultsHeart_maleOnly_GOGSEA.csv	Male	Heart
96147	BP	GO:0055072	iron ion homeostasis	59	-0.290679	-0.713151	0.952681	0.999157	0.883723	1977	tags=22%, list=19%, signal=18%	HEPHL1/ATP6V1G1/ABCB6/SOD1/ATP6V1A/PICALM/CCDC115/BDH2/CYBRD1/TMEM199/BTBD9/HIF1A/SLC46A1	241209_allCorrresultsHeart_maleOnly_GOGSEA.csv	Male	Heart
96148	MF	GO:0004197	cysteine-type endopeptidase activity	71	-0.28281	-0.719177	0.953344	0.999157	0.883723	1593	tags=14%, list=15%, signal=12%	CASP2/PIGK/SENP6/CTSC/CTSV/USP46/CAPNS1/LGMN/CTSL/ESPL1	241209_allCorrresultsHeart_maleOnly_GOGSEA.csv	Male	Heart
96149	BP	GO:0006958	complement activation, classical pathway	15	-0.306652	-0.590695	0.953448	0.999157	0.883723	372	tags=20%, list=4%, signal=19%	C7/IGLL1/CR1	241209_allCorrresultsHeart_maleOnly_GOGSEA.csv	Male	Heart
96150	BP	GO:0045056	transcytosis	15	-0.311806	-0.600623	0.953448	0.999157	0.883723	1537	tags=20%, list=15%, signal=17%	PICALM/RAB11B/LRPAP1	241209_allCorrresultsHeart_maleOnly_GOGSEA.csv	Male	Heart
96151	BP	GO:1902254	negative regulation of intrinsic apoptotic signaling pathway by p53 class mediator	15	-0.306382	-0.590174	0.953448	0.999157	0.883723	1675	tags=27%, list=16%, signal=22%	CD74/PTTG1IP/TRIAP1/MIF	241209_allCorrresultsHeart_maleOnly_GOGSEA.csv	Male	Heart
96152	BP	GO:0031958	corticosteroid receptor signaling pathway	12	0.315631	0.605186	0.953488	0.999157	0.883723	3169	tags=50%, list=30%, signal=35%	JAK2/NR3C1/CRY1/ARNTL/CLOCK/NEDD4	241209_allCorrresultsHeart_maleOnly_GOGSEA.csv	Male	Heart
96153	BP	GO:0045822	negative regulation of heart contraction	12	0.31387	0.60181	0.953488	0.999157	0.883723	2322	tags=50%, list=22%, signal=39%	PLN/ATP1A1/JAK2/PDE4D/BIN1/ATP2A2	241209_allCorrresultsHeart_maleOnly_GOGSEA.csv	Male	Heart
96154	BP	GO:1903523	negative regulation of blood circulation	12	0.31387	0.60181	0.953488	0.999157	0.883723	2322	tags=50%, list=22%, signal=39%	PLN/ATP1A1/JAK2/PDE4D/BIN1/ATP2A2	241209_allCorrresultsHeart_maleOnly_GOGSEA.csv	Male	Heart
96155	MF	GO:0001637	G protein-coupled chemoattractant receptor activity	11	0.304132	0.571586	0.953596	0.999157	0.883723	2838	tags=55%, list=27%, signal=40%	ACKR3/CCR1/ACKR4/CXCR4/CMKLR1/XCR1	241209_allCorrresultsHeart_maleOnly_GOGSEA.csv	Male	Heart
96156	MF	GO:0004950	chemokine receptor activity	11	0.304132	0.571586	0.953596	0.999157	0.883723	2838	tags=55%, list=27%, signal=40%	ACKR3/CCR1/ACKR4/CXCR4/CMKLR1/XCR1	241209_allCorrresultsHeart_maleOnly_GOGSEA.csv	Male	Heart
96157	BP	GO:0065005	protein-lipid complex assembly	23	-0.307813	-0.641179	0.953846	0.999157	0.883723	2625	tags=30%, list=25%, signal=23%	PRKACB/SNX9/ACSL3/DGAT1/LPCAT3/BMP1/ABCA1	241209_allCorrresultsHeart_maleOnly_GOGSEA.csv	Male	Heart
96158	BP	GO:0006081	cellular aldehyde metabolic process	44	-0.288464	-0.672151	0.953947	0.999157	0.883723	1606	tags=14%, list=15%, signal=12%	BCO1/ALDH9A1/ESD/CYP1B1/PDXP/CLCN2	241209_allCorrresultsHeart_maleOnly_GOGSEA.csv	Male	Heart
96159	BP	GO:0048010	vascular endothelial growth factor receptor signaling pathway	78	-0.283257	-0.728088	0.954114	0.999157	0.883723	1834	tags=18%, list=17%, signal=15%	MMRN2/PIK3CA/VTN/RHOA/TMEM204/FOXC1/PIK3R2/SULF1/HIF1A/TNMD/ITGB3/HHEX/FGF10/ITGAV	241209_allCorrresultsHeart_maleOnly_GOGSEA.csv	Male	Heart
96160	BP	GO:0050728	negative regulation of inflammatory response	77	0.278717	0.773175	0.954178	0.999157	0.883723	1502	tags=16%, list=14%, signal=13%	SOCS3/CD200R1/PPARG/PTGER4/SMAD3/GPS2/ALOX5/PPARA/PROC/SIGLEC10/TNFAIP3/GATA3	241209_allCorrresultsHeart_maleOnly_GOGSEA.csv	Male	Heart
96161	BP	GO:0060008	Sertoli cell differentiation	11	-0.328737	-0.584132	0.954466	0.999157	0.883723	1664	tags=45%, list=16%, signal=38%	ATRX/HSD17B4/SOX9/TCF21/RAB13	241209_allCorrresultsHeart_maleOnly_GOGSEA.csv	Male	Heart
96162	BP	GO:1903671	negative regulation of sprouting angiogenesis	11	-0.327876	-0.582602	0.954466	0.999157	0.883723	585	tags=18%, list=6%, signal=17%	CREB3L1/ADAMTS9	241209_allCorrresultsHeart_maleOnly_GOGSEA.csv	Male	Heart
96163	CC	GO:0005849	mRNA cleavage factor complex	21	0.289489	0.635341	0.954545	0.999157	0.883723	1560	tags=19%, list=15%, signal=16%	TUT1/CPSF4L/CSNK1A1/SCAF8	241209_allCorrresultsHeart_maleOnly_GOGSEA.csv	Male	Heart
96164	BP	GO:0006414	translational elongation	118	-0.279479	-0.764579	0.954545	0.999157	0.883723	3447	tags=52%, list=33%, signal=35%	MRPL48/RPLP1/DPH5/DNAJC24/MRPL18/MRPS6/MRPL42/MRPS26/MRPS15/DPH3/MRPS18C/MRPS24/MRPL39/MRPS14/MRPS33/TSFM/EEFSEC/ABTB1/MRPS28/MRPL16/MRPL4/MRPL55/DAP3/MRPL38/MRPL1/DPH7/MRPL34/MRPS12/MRPL49/MRPS18A/HBS1L/MRPL54/MRPL32/AURKAIP1/MRPL11/MRPL12/MRPS10/ZNF598/MRPL36/MRPL41/MRPS36/MRPL53/MRPS31/MRPL13/MRPL47/MRPS22/MRPL51/MRPS5/MRPS27/MRPL37/MRPL19/GADD45GIP1/TUFM/MRPS17/SRP9/MRPS25/SEPSECS/MRPL27/MRPL22/MRPL46/EIF5A2	241209_allCorrresultsHeart_maleOnly_GOGSEA.csv	Male	Heart
96165	BP	GO:1903670	regulation of sprouting angiogenesis	27	-0.294316	-0.635114	0.954622	0.999157	0.883723	585	tags=11%, list=6%, signal=11%	CREB3L1/ADAMTS9/SMAD1	241209_allCorrresultsHeart_maleOnly_GOGSEA.csv	Male	Heart
96166	BP	GO:0003143	embryonic heart tube morphogenesis	47	-0.294726	-0.696692	0.954693	0.999157	0.883723	2173	tags=28%, list=21%, signal=22%	SOX17/IFT52/TGFBR2/YAP1/PSEN1/SETDB2/BBS4/STIL/HIF1A/BBS5/SRF/HAND2/BBS7	241209_allCorrresultsHeart_maleOnly_GOGSEA.csv	Male	Heart
96167	BP	GO:0034205	amyloid-beta formation	34	-0.291406	-0.647359	0.954774	0.999157	0.883723	1674	tags=29%, list=16%, signal=25%	ABCG1/PSEN1/PSENEN/PICALM/GSK3A/PSEN2/APH1A/SPON1/NTRK2/SLC2A13	241209_allCorrresultsHeart_maleOnly_GOGSEA.csv	Male	Heart
96168	MF	GO:0015179	L-amino acid transmembrane transporter activity	33	-0.292447	-0.64735	0.954849	0.999157	0.883723	1174	tags=21%, list=11%, signal=19%	SLC43A2/SLC7A7/SLC7A10/SLC38A7/SLC7A8/SLC38A6/SLC1A2	241209_allCorrresultsHeart_maleOnly_GOGSEA.csv	Male	Heart
96169	BP	GO:0006378	mRNA polyadenylation	36	0.283504	0.684108	0.955446	0.999157	0.883723	1117	tags=14%, list=11%, signal=12%	TUT1/PAF1/PABPC1/CSTF3/HSF1	241209_allCorrresultsHeart_maleOnly_GOGSEA.csv	Male	Heart
96170	BP	GO:0043631	RNA polyadenylation	36	0.283504	0.684108	0.955446	0.999157	0.883723	1117	tags=14%, list=11%, signal=12%	TUT1/PAF1/PABPC1/CSTF3/HSF1	241209_allCorrresultsHeart_maleOnly_GOGSEA.csv	Male	Heart
96171	BP	GO:0033003	regulation of mast cell activation	24	0.294618	0.655877	0.955665	0.999157	0.883723	2086	tags=17%, list=20%, signal=13%	PDPK1/HMOX1/STXBP2/UNC13D	241209_allCorrresultsHeart_maleOnly_GOGSEA.csv	Male	Heart
96172	BP	GO:0043624	cellular protein complex disassembly	181	-0.277503	-0.802798	0.955903	0.999157	0.883723	2143	tags=24%, list=20%, signal=19%	MRPS10/MRPL36/CFL2/MRPL41/ARHGEF2/MRPS36/APC/SPTBN1/MRPL53/MRPS31/MRPL13/MRPL47/MRPS22/MRPL51/MRPS5/PIK3CA/MRPS27/MRPL37/MRPL19/GADD45GIP1/STMND1/MRPS17/GAK/MTRF1/MRPS25/KIF2A/SVIL/MRPL27/MRPL22/MRPL46/CAMSAP2/MAP1B/PPP1R9B/SWAP70/LMOD1/KATNB1/EIF5A2/PDXP/SPEF1/STMN1/N6AMT1/KIF2C/TPX2	241209_allCorrresultsHeart_maleOnly_GOGSEA.csv	Male	Heart
96173	BP	GO:1901800	positive regulation of proteasomal protein catabolic process	84	-0.28322	-0.733575	0.955906	0.999157	0.883723	2317	tags=31%, list=22%, signal=24%	RBX1/BAG2/BAG6/RNF14/PSMC4/DET1/PSMC1/SGTA/TMEM259/TRIB2/PSEN1/GBA/GSK3A/SOCS5/BCAP31/RAD23A/LRRK2/CDC20/AKT1/PSMD10/BBS7/DVL1/SUMO2/AURKA/DAB2/PLK1	241209_allCorrresultsHeart_maleOnly_GOGSEA.csv	Male	Heart
96174	BP	GO:0046459	short-chain fatty acid metabolic process	11	0.298468	0.560941	0.955916	0.999157	0.883723	1490	tags=9%, list=14%, signal=8%	PHYH	241209_allCorrresultsHeart_maleOnly_GOGSEA.csv	Male	Heart
96175	MF	GO:0070851	growth factor receptor binding	82	0.273067	0.76527	0.956044	0.999157	0.883723	1766	tags=24%, list=17%, signal=20%	PTPRJ/TGFA/TOLLIP/FGF2/ARF4/IL1R1/CBL/IL1RAP/SLC9A3R1/ARTN/CADM4/ERBB4/JAK2/PDCL3/GATA3/SNX1/FGF16/HBEGF/SHC1/PDGFB	241209_allCorrresultsHeart_maleOnly_GOGSEA.csv	Male	Heart
96176	CC	GO:0019867	outer membrane	151	0.268323	0.809516	0.956113	0.999157	0.883723	2112	tags=24%, list=20%, signal=19%	MYOC/MGARP/CHCHD6/LPIN1/ATF2/RSAD2/SYNE3/BNIP3L/BMF/SYNE2/CPT1A/MCL1/AMBRA1/MFF/VPS13A/HK2/PINK1/MAOA/AGPAT4/RMDN3/VDAC2/SYNE1/TOMM34/NAV3/UBB/MTERF3/BCL2/BPHL/HK1/USP30/PGRMC1/SPIRE1/RHOT1/GPAM/ASS1/ACACB	241209_allCorrresultsHeart_maleOnly_GOGSEA.csv	Male	Heart
96177	BP	GO:0045932	negative regulation of muscle contraction	14	0.299105	0.60487	0.95612	0.999157	0.883723	3105	tags=50%, list=29%, signal=35%	DOCK5/BIN1/PRKG1/PIK3CG/TNNT1/CALCA/ADRB2	241209_allCorrresultsHeart_maleOnly_GOGSEA.csv	Male	Heart
96178	BP	GO:0051953	negative regulation of amine transport	11	-0.327601	-0.582113	0.956217	0.999157	0.883723	2342	tags=27%, list=22%, signal=21%	SYT11/SLC43A2/SNCA	241209_allCorrresultsHeart_maleOnly_GOGSEA.csv	Male	Heart
96179	BP	GO:0046854	phosphatidylinositol phosphate biosynthetic process	47	-0.292361	-0.691101	0.956311	0.999157	0.883723	1821	tags=17%, list=17%, signal=14%	PIK3CA/PIP4K2C/TMEM150A/SOCS5/PIP4K2B/SLA2/PIK3R2/PIK3R3	241209_allCorrresultsHeart_maleOnly_GOGSEA.csv	Male	Heart
96180	BP	GO:0002067	glandular epithelial cell differentiation	28	-0.290584	-0.630334	0.956522	0.999157	0.883723	1514	tags=14%, list=14%, signal=12%	GSK3A/WDR77/RHEB/FGFR2	241209_allCorrresultsHeart_maleOnly_GOGSEA.csv	Male	Heart
96181	CC	GO:0005667	transcription regulator complex	284	-0.272522	-0.817324	0.956885	0.999157	0.883723	1283	tags=11%, list=12%, signal=10%	TAF13/TAF11/MED4/MAFB/SOX4/E2F3/HIF1A/TBX18/GTF2H5/CBX3/RBL1/TAF2/APEX1/HAND2/RB1/XRCC6/KAT2A/LMO2/MXI1/RXRA/PARP1/SMAD1/HMGA1/RBBP8/HEY2/LIN52/CBX5/E2F7/PMF1/TFDP1/E2F1	241209_allCorrresultsHeart_maleOnly_GOGSEA.csv	Male	Heart
96182	CC	GO:0045334	clathrin-coated endocytic vesicle	32	0.283579	0.662721	0.957286	0.999157	0.883723	2250	tags=31%, list=21%, signal=25%	SFTPD/SFTPA2/AP2A2/ROR2/HBEGF/INPP5F/MYO1E/FCGR1A/APOE/FZD5	241209_allCorrresultsHeart_maleOnly_GOGSEA.csv	Male	Heart
96183	BP	GO:0008585	female gonad development	63	-0.2814	-0.700489	0.95748	0.999157	0.883723	1727	tags=25%, list=16%, signal=21%	MMP14/SOD1/NUP107/CASP2/BRCA2/HSPA5/ARRB2/AMH/ADCYAP1/UBE3A/FOXC1/PTX3/IMMP2L/WT1/FANCA/ATM	241209_allCorrresultsHeart_maleOnly_GOGSEA.csv	Male	Heart
96184	BP	GO:0006354	DNA-templated transcription, elongation	95	-0.284799	-0.750872	0.957547	0.999157	0.883723	1383	tags=13%, list=13%, signal=11%	TEFM/TCEA2/RNF8/RNF168/GTF2H5/CDK13/ALYREF/CCNK/POLR2H/HEXIM1/CDK9/EZH2	241209_allCorrresultsHeart_maleOnly_GOGSEA.csv	Male	Heart
96185	CC	GO:0043198	dendritic shaft	19	0.281671	0.608153	0.957647	0.999157	0.883723	1342	tags=16%, list=13%, signal=14%	NSF/ZMYND8/SYNDIG1	241209_allCorrresultsHeart_maleOnly_GOGSEA.csv	Male	Heart
96186	BP	GO:0010595	positive regulation of endothelial cell migration	80	-0.282389	-0.727135	0.95768	0.999157	0.883723	1416	tags=14%, list=13%, signal=12%	NUS1/GATA2/ADGRA2/LGMN/ATOH8/HIF1A/ADAM17/AKT1/ITGB3/SCARB1/SPARC	241209_allCorrresultsHeart_maleOnly_GOGSEA.csv	Male	Heart
96187	BP	GO:0031126	sno(s)RNA 3'-end processing	10	0.302779	0.55969	0.957684	0.999157	0.883723	907	tags=10%, list=9%, signal=9%	EXOSC10	241209_allCorrresultsHeart_maleOnly_GOGSEA.csv	Male	Heart
96188	BP	GO:1901880	negative regulation of protein depolymerization	48	-0.283854	-0.672369	0.957929	0.999157	0.883723	1239	tags=17%, list=12%, signal=15%	SVIL/CAMSAP2/MAP1B/SWAP70/LMOD1/KATNB1/SPEF1/TPX2	241209_allCorrresultsHeart_maleOnly_GOGSEA.csv	Male	Heart
96189	BP	GO:0090049	regulation of cell migration involved in sprouting angiogenesis	31	0.286332	0.667489	0.958025	0.999157	0.883723	1504	tags=16%, list=14%, signal=14%	FGF2/THBS1/HDAC9/AKT3/HMOX1	241209_allCorrresultsHeart_maleOnly_GOGSEA.csv	Male	Heart
96190	BP	GO:0021762	substantia nigra development	24	-0.287876	-0.611085	0.958054	0.999157	0.883723	1661	tags=12%, list=16%, signal=11%	RHOA/HSPA5/CCDC14	241209_allCorrresultsHeart_maleOnly_GOGSEA.csv	Male	Heart
96191	BP	GO:0006650	glycerophospholipid metabolic process	253	-0.27257	-0.810327	0.958101	0.999157	0.883723	2000	tags=19%, list=19%, signal=16%	PIGF/PLD6/MTMR9/PDGFA/GPAA1/OSBPL8/VAC14/NAPEPLD/PIGO/PIK3CA/PIGC/LPCAT3/SLC44A2/PIK3R5/PIP4K2C/PIGG/PIGK/PIGN/INPP4B/TMEM150A/PTDSS2/PCYT1A/PGAP2/PIGS/SOCS5/LPCAT4/PIGU/ACP6/PIP4K2B/SLA2/PIK3R2/DGKE/LPCAT2/INPP5B/ABCA3/CRLS1/DBI/PDXP/PLBD1/PIGV/AGPAT5/MTMR6/TPTE2/ATM/SCARB1/PGAP3/PIK3R3/DGKB	241209_allCorrresultsHeart_maleOnly_GOGSEA.csv	Male	Heart
96192	MF	GO:0042813	Wnt-activated receptor activity	14	0.292774	0.592068	0.95843	0.999157	0.883723	589	tags=7%, list=6%, signal=7%	FZD9	241209_allCorrresultsHeart_maleOnly_GOGSEA.csv	Male	Heart
96193	BP	GO:0030111	regulation of Wnt signaling pathway	273	-0.271142	-0.811245	0.958449	0.999157	0.883723	2219	tags=21%, list=21%, signal=17%	SOX7/TSC2/SMARCA4/SHISA3/SOX17/ILK/AMER1/PSMA3/CCNY/YAP1/PSMC4/TCF7L2/SHISA2/APC/CTNND2/PSMA6/PSMC1/NFATC1/PSMB4/PSEN1/IGFBP6/PSMB7/PRDM15/DVL2/SIAH2/GSK3A/GLI3/PSMA1/SNX3/SFRP2/DIXDC1/ADGRA2/SOX4/NXN/SULF1/TBX18/SNAI2/MDFI/LRRK2/PTK7/PPP2CA/PSMD10/FGFR2/DVL1/PSMB2/CITED1/NPHP4/SPEF1/SFRP5/HHEX/CTHRC1/FGF10/TMEM198/DAB2/TERT/BAMBI/COL1A1	241209_allCorrresultsHeart_maleOnly_GOGSEA.csv	Male	Heart
96194	BP	GO:1903317	regulation of protein maturation	37	-0.285396	-0.649413	0.958746	0.999157	0.883723	2287	tags=27%, list=22%, signal=21%	BAG2/IFT52/MMP14/LPCAT3/TMEM98/SOX4/SPON1/INPP5B/LRRK2/SIRT4	241209_allCorrresultsHeart_maleOnly_GOGSEA.csv	Male	Heart
96195	MF	GO:0031435	mitogen-activated protein kinase kinase kinase binding	16	-0.304612	-0.593165	0.958763	0.999157	0.883723	2932	tags=50%, list=28%, signal=36%	TRAF2/DAB2IP/CDC42/DUSP19/STK38/SASH1/TGFBR2/MARVELD3	241209_allCorrresultsHeart_maleOnly_GOGSEA.csv	Male	Heart
96196	BP	GO:0090630	activation of GTPase activity	80	0.274945	0.766744	0.958791	0.999157	0.883723	1388	tags=15%, list=13%, signal=13%	RAP1GAP/ARHGAP24/PTK2B/ARHGEF26/GRTP1/SYDE2/RALGAPB/TIAM2/SGSM3/CORO1C/ARHGEF10/GARNL3	241209_allCorrresultsHeart_maleOnly_GOGSEA.csv	Male	Heart
96197	MF	GO:0015175	neutral amino acid transmembrane transporter activity	21	-0.298095	-0.613336	0.958904	0.999157	0.883723	1738	tags=29%, list=16%, signal=24%	SLC43A2/SLC7A10/SLC38A7/SFXN2/SLC7A8/SLC38A6	241209_allCorrresultsHeart_maleOnly_GOGSEA.csv	Male	Heart
96198	MF	GO:0106306	protein serine phosphatase activity	56	0.271153	0.720434	0.959016	0.999157	0.883723	1764	tags=20%, list=17%, signal=16%	CTDSP1/CTDSP2/PPM1K/PPM1E/PPM1B/PPP1CB/DUSP1/PPP6C/DUSP6/PPP3CC/DUSP22	241209_allCorrresultsHeart_maleOnly_GOGSEA.csv	Male	Heart
96199	MF	GO:0106307	protein threonine phosphatase activity	56	0.271153	0.720434	0.959016	0.999157	0.883723	1764	tags=20%, list=17%, signal=16%	CTDSP1/CTDSP2/PPM1K/PPM1E/PPM1B/PPP1CB/DUSP1/PPP6C/DUSP6/PPP3CC/DUSP22	241209_allCorrresultsHeart_maleOnly_GOGSEA.csv	Male	Heart
96200	CC	GO:0005905	clathrin-coated pit	57	-0.281064	-0.687765	0.959055	0.999157	0.883723	2159	tags=21%, list=20%, signal=17%	AP1S1/CLTB/TBC1D5/FCHSD2/MYO6/CDHR5/PICALM/AP2S1/ARRB2/AP2M1/DNM2/DAB2	241209_allCorrresultsHeart_maleOnly_GOGSEA.csv	Male	Heart
96201	BP	GO:0090316	positive regulation of intracellular protein transport	134	-0.273874	-0.768622	0.959124	0.999157	0.883723	1104	tags=14%, list=10%, signal=13%	PSEN1/TOMM7/GSK3A/STOM/GLI3/RAPGEF3/BCAP31/PIK3R2/CD81/SAE1/UBL5/YWHAG/KIF20B/GTSE1/ECT2/MICALL2/TFDP1/E2F1/NUTF2	241209_allCorrresultsHeart_maleOnly_GOGSEA.csv	Male	Heart
96202	BP	GO:0007589	body fluid secretion	45	0.278873	0.705492	0.959184	0.999157	0.883723	2689	tags=38%, list=25%, signal=28%	NCOA1/KALRN/PRKCE/HK2/CELSR2/ERBB4/PAM/COPA/SOCS2/SLC29A1/MED1/NEURL1/CEL/STAT5B/NR1H2/ZBTB7B/WNK4	241209_allCorrresultsHeart_maleOnly_GOGSEA.csv	Male	Heart
96203	MF	GO:0008234	cysteine-type peptidase activity	114	-0.277959	-0.757511	0.959215	0.999157	0.883723	1593	tags=13%, list=15%, signal=11%	CASP2/PIGK/SENP6/CTSC/CTSV/VCPIP1/USP46/CAPNS1/UCHL5/LGMN/OTUD6B/YOD1/CTSL/SCRN2/ESPL1	241209_allCorrresultsHeart_maleOnly_GOGSEA.csv	Male	Heart
96204	BP	GO:0036500	ATF6-mediated unfolded protein response	10	-0.318503	-0.555494	0.960217	0.999594	0.88411	1525	tags=60%, list=14%, signal=51%	ATF6B/MBTPS2/CALR/WFS1/MBTPS1/HSPA5	241209_allCorrresultsHeart_maleOnly_GOGSEA.csv	Male	Heart
96205	BP	GO:0043243	positive regulation of protein-containing complex disassembly	22	-0.298025	-0.615206	0.960413	0.999594	0.88411	1553	tags=23%, list=15%, signal=19%	CFL2/GBA/KATNB1/EIF5A2/PDXP	241209_allCorrresultsHeart_maleOnly_GOGSEA.csv	Male	Heart
96206	BP	GO:0070885	negative regulation of calcineurin-NFAT signaling cascade	12	0.306667	0.587999	0.960465	0.999594	0.88411	3139	tags=42%, list=30%, signal=29%	HOMER3/RCAN1/MYOZ2/FHL2/CHP1	241209_allCorrresultsHeart_maleOnly_GOGSEA.csv	Male	Heart
96207	BP	GO:0106057	negative regulation of calcineurin-mediated signaling	12	0.306667	0.587999	0.960465	0.999594	0.88411	3139	tags=42%, list=30%, signal=29%	HOMER3/RCAN1/MYOZ2/FHL2/CHP1	241209_allCorrresultsHeart_maleOnly_GOGSEA.csv	Male	Heart
96208	BP	GO:0032350	regulation of hormone metabolic process	21	-0.296874	-0.610823	0.960616	0.999594	0.88411	1009	tags=10%, list=10%, signal=9%	HIF1A/CLCN2	241209_allCorrresultsHeart_maleOnly_GOGSEA.csv	Male	Heart
96209	BP	GO:0001569	branching involved in blood vessel morphogenesis	23	-0.301933	-0.628931	0.960684	0.999594	0.88411	1494	tags=22%, list=14%, signal=19%	PLXND1/COL4A1/SFRP2/SRF/FKBPL	241209_allCorrresultsHeart_maleOnly_GOGSEA.csv	Male	Heart
96210	BP	GO:0000375	RNA splicing, via transesterification reactions	297	0.263207	0.86407	0.960714	0.999594	0.88411	1849	tags=18%, list=17%, signal=15%	HNRNPD/TFIP11/POLR2A/QKI/PRPF6/TIA1/KHDRBS1/RBM10/FUS/RBM24/RBFOX3/DDX42/RBFOX2/SRSF11/SMN1/ZBTB7A/PABPC1/HSPA8/GCFC2/PCBP2/SF3B1/CSTF3/MBNL1/GPKOW/SRSF6/SRPK3/HNRNPA1/RBM41/SRSF2/DDX46/SRSF7/PRPF39/DHX15/TRA2B/HNRNPK/SRSF4/ELAVL1/CWC22/BCAS2/MBNL3/PTBP2/CIRBP/SF3A2/HNRNPR/RBM15/DDX5/RBM25/CELF3/CELF2/C9orf78/SRRM1/PCBP4	241209_allCorrresultsHeart_maleOnly_GOGSEA.csv	Male	Heart
96211	MF	GO:0005546	phosphatidylinositol-4,5-bisphosphate binding	47	0.272835	0.694104	0.960938	0.999594	0.88411	3045	tags=38%, list=29%, signal=27%	OBSCN/ANXA2/JPH2/KCNQ1/OSBPL2/MAPKAP1/ACTN2/LDLRAP1/FLII/KRIT1/FCHO2/SDCBP/TWF2/TIRAP/SNX18/KCNJ2/SH3PXD2A/PLCD1	241209_allCorrresultsHeart_maleOnly_GOGSEA.csv	Male	Heart
96212	BP	GO:0000377	RNA splicing, via transesterification reactions with bulged adenosine as nucleophile	294	0.263883	0.865856	0.961131	0.999594	0.88411	1849	tags=18%, list=17%, signal=15%	HNRNPD/TFIP11/POLR2A/QKI/PRPF6/TIA1/KHDRBS1/RBM10/FUS/RBM24/RBFOX3/DDX42/RBFOX2/SRSF11/SMN1/ZBTB7A/PABPC1/HSPA8/GCFC2/PCBP2/SF3B1/CSTF3/MBNL1/GPKOW/SRSF6/SRPK3/HNRNPA1/RBM41/SRSF2/DDX46/SRSF7/PRPF39/DHX15/TRA2B/HNRNPK/SRSF4/ELAVL1/CWC22/BCAS2/MBNL3/PTBP2/CIRBP/SF3A2/HNRNPR/RBM15/DDX5/RBM25/CELF3/CELF2/C9orf78/SRRM1/PCBP4	241209_allCorrresultsHeart_maleOnly_GOGSEA.csv	Male	Heart
96213	BP	GO:0000398	mRNA splicing, via spliceosome	294	0.263883	0.865856	0.961131	0.999594	0.88411	1849	tags=18%, list=17%, signal=15%	HNRNPD/TFIP11/POLR2A/QKI/PRPF6/TIA1/KHDRBS1/RBM10/FUS/RBM24/RBFOX3/DDX42/RBFOX2/SRSF11/SMN1/ZBTB7A/PABPC1/HSPA8/GCFC2/PCBP2/SF3B1/CSTF3/MBNL1/GPKOW/SRSF6/SRPK3/HNRNPA1/RBM41/SRSF2/DDX46/SRSF7/PRPF39/DHX15/TRA2B/HNRNPK/SRSF4/ELAVL1/CWC22/BCAS2/MBNL3/PTBP2/CIRBP/SF3A2/HNRNPR/RBM15/DDX5/RBM25/CELF3/CELF2/C9orf78/SRRM1/PCBP4	241209_allCorrresultsHeart_maleOnly_GOGSEA.csv	Male	Heart
96214	BP	GO:1903533	regulation of protein targeting	62	0.274541	0.73381	0.961853	0.999927	0.884404	1676	tags=18%, list=16%, signal=15%	MTCL1/NUCB1/HSPA1L/BNIP3L/MFF/PINK1/ITGAM/CSNK2A2/CACNB3/BAG3/ABLIM3	241209_allCorrresultsHeart_maleOnly_GOGSEA.csv	Male	Heart
96215	BP	GO:1903204	negative regulation of oxidative stress-induced neuron death	10	-0.309933	-0.540548	0.962025	0.999927	0.884404	1009	tags=20%, list=10%, signal=18%	FBXO7/HIF1A	241209_allCorrresultsHeart_maleOnly_GOGSEA.csv	Male	Heart
96216	BP	GO:0019915	lipid storage	61	-0.276802	-0.682836	0.962145	0.999927	0.884404	2009	tags=18%, list=19%, signal=15%	GM2A/ABCG1/OSBPL8/SREBF1/GBA/HEXB/PLIN2/ABCA1/ITGB3/SCARB1/ITGAV	241209_allCorrresultsHeart_maleOnly_GOGSEA.csv	Male	Heart
96217	BP	GO:0016054	organic acid catabolic process	191	0.268132	0.821158	0.962199	0.999927	0.884404	1314	tags=14%, list=12%, signal=12%	OTC/FAH/ABAT/GLS/GOT1/LPIN2/DDAH2/LPIN1/NUDT7/PPM1K/GAD1/PRODH/UROC1/TDO2/IRS1/CPT1A/SARDH/OGDH/ALDH6A1/OAT/CTH/ALDH1L2/IRS2/PPARA/AGXT/LONP2	241209_allCorrresultsHeart_maleOnly_GOGSEA.csv	Male	Heart
96218	BP	GO:0032986	protein-DNA complex disassembly	16	-0.297376	-0.579075	0.962199	0.999927	0.884404	252	tags=25%, list=2%, signal=24%	SMARCA4/SMARCE1/SMARCB1/HMGA1	241209_allCorrresultsHeart_maleOnly_GOGSEA.csv	Male	Heart
96219	BP	GO:0042982	amyloid precursor protein metabolic process	54	-0.285595	-0.689175	0.962662	1	0.884469	1674	tags=22%, list=16%, signal=19%	PSEN1/PSENEN/PICALM/GSK3A/BACE2/PSEN2/APH1A/SPON1/NTRK2/ADAM17/SLC2A13/PAWR	241209_allCorrresultsHeart_maleOnly_GOGSEA.csv	Male	Heart
96220	BP	GO:0030834	regulation of actin filament depolymerization	36	-0.287164	-0.647188	0.963211	1	0.884469	2348	tags=31%, list=22%, signal=24%	TRIOBP/MTPN/ADD1/EPS8/CFL2/SPTBN1/PIK3CA/SVIL/SWAP70/LMOD1/PDXP	241209_allCorrresultsHeart_maleOnly_GOGSEA.csv	Male	Heart
96221	MF	GO:0016722	oxidoreductase activity, acting on metal ions	11	-0.316183	-0.561825	0.963222	1	0.884469	2282	tags=36%, list=22%, signal=29%	MMACHC/MTRR/HEPHL1/CYBRD1	241209_allCorrresultsHeart_maleOnly_GOGSEA.csv	Male	Heart
96222	BP	GO:0043144	sno(s)RNA processing	11	-0.313712	-0.557435	0.963222	1	0.884469	3280	tags=45%, list=31%, signal=31%	EXOSC2/EXOSC5/EXOSC6/RNF113A/EXOSC4	241209_allCorrresultsHeart_maleOnly_GOGSEA.csv	Male	Heart
96223	BP	GO:0051123	RNA polymerase II preinitiation complex assembly	18	-0.290294	-0.576677	0.963478	1	0.884469	2802	tags=44%, list=26%, signal=33%	CAND1/PSMC3/HMGB1/ATF7IP/GTF2B/PSMC4/GTF2A2/TAF11	241209_allCorrresultsHeart_maleOnly_GOGSEA.csv	Male	Heart
96224	CC	GO:0071013	catalytic step 2 spliceosome	77	-0.280346	-0.717794	0.96355	1	0.884469	1903	tags=19%, list=18%, signal=16%	HNRNPU/PRPF19/U2AF1/PPIE/SNRPE/SNRPD2/LSM3/PPIL1/SNRPG/SNRPD1/ALYREF/SNRPF/WDR83/SNRPN/SNRNP40	241209_allCorrresultsHeart_maleOnly_GOGSEA.csv	Male	Heart
96225	BP	GO:0022612	gland morphogenesis	76	-0.281909	-0.722194	0.963893	1	0.884469	1494	tags=14%, list=14%, signal=13%	PLXND1/GLI3/FEM1B/FRS2/CRIP1/SULF1/FGFR2/IGFBP5/CAV3/TGFB2/FGF10	241209_allCorrresultsHeart_maleOnly_GOGSEA.csv	Male	Heart
96226	BP	GO:0140354	lipid import into cell	25	0.288145	0.646351	0.964029	1	0.884469	1160	tags=16%, list=11%, signal=14%	SLC27A1/SLC2A1/IRS2/THBS1	241209_allCorrresultsHeart_maleOnly_GOGSEA.csv	Male	Heart
96227	CC	GO:0032588	trans-Golgi network membrane	64	0.276933	0.741317	0.964187	1	0.884469	1613	tags=17%, list=15%, signal=15%	COG3/STX10/VTI1A/NSG1/RAB6A/KIF13A/COG2/AP1G1/SYS1/VAMP3/COG4	241209_allCorrresultsHeart_maleOnly_GOGSEA.csv	Male	Heart
96228	MF	GO:0044389	ubiquitin-like protein ligase binding	247	-0.270957	-0.803932	0.964789	1	0.884469	1362	tags=11%, list=13%, signal=9%	STAM/ARRB2/STX8/FANCL/RNF8/MFHAS1/PER1/GPR37/HIF1A/RAD18/TUBA1B/SLF1/RNF34/YOD1/RB1/RRAGA/SUMO2/AURKA/MAP1LC3C/LAPTM4B/CCNB1/UBE2C/BRCA1/SLF2/RPA2/UBE2T	241209_allCorrresultsHeart_maleOnly_GOGSEA.csv	Male	Heart
96229	MF	GO:0005164	tumor necrosis factor receptor binding	18	0.277395	0.589926	0.964871	1	0.884469	1217	tags=11%, list=12%, signal=10%	TNFSF14/STAT1	241209_allCorrresultsHeart_maleOnly_GOGSEA.csv	Male	Heart
96230	BP	GO:0016074	sno(s)RNA metabolic process	12	-0.311786	-0.56865	0.965035	1	0.884469	3280	tags=42%, list=31%, signal=29%	EXOSC2/EXOSC5/EXOSC6/RNF113A/EXOSC4	241209_allCorrresultsHeart_maleOnly_GOGSEA.csv	Male	Heart
96231	BP	GO:0007263	nitric oxide mediated signal transduction	12	0.29394	0.563596	0.965116	1	0.884469	1160	tags=17%, list=11%, signal=15%	DDAH2/THBS1	241209_allCorrresultsHeart_maleOnly_GOGSEA.csv	Male	Heart
96232	BP	GO:0060563	neuroepithelial cell differentiation	12	0.293744	0.563222	0.965116	1	0.884469	514	tags=8%, list=5%, signal=8%	CEBPB	241209_allCorrresultsHeart_maleOnly_GOGSEA.csv	Male	Heart
96233	CC	GO:0015629	actin cytoskeleton	355	-0.272992	-0.835383	0.965241	1	0.884469	1073	tags=10%, list=10%, signal=10%	PARVB/LASP1/TNNI2/ACTN1/PPP1R9B/SWAP70/LMOD1/ARPC1A/MYLPF/PVALB/MYH1/MYO10/SNCA/ADAM17/MYO7A/ARHGEF5/KPTN/LSP1/DBN1/PDXP/MYL1/AFAP1L1/ALG2/TPM1/DYNLL2/BIN3/KRT19/DPYSL3/NPFFR2/PAWR/MYO1H/AFAP1/MICALL2/TPM4/KNTC1/CENPQ/ANLN	241209_allCorrresultsHeart_maleOnly_GOGSEA.csv	Male	Heart
96234	BP	GO:0007202	activation of phospholipase C activity	14	0.28641	0.579198	0.965358	1	0.884469	2479	tags=43%, list=23%, signal=33%	LPAR2/EDNRA/GNAQ/EGFR/C5AR1/P2RY6	241209_allCorrresultsHeart_maleOnly_GOGSEA.csv	Male	Heart
96235	BP	GO:0010955	negative regulation of protein processing	14	0.284825	0.575992	0.965358	1	0.884469	2510	tags=43%, list=24%, signal=33%	SERPINE2/THBS1/CHAC1/CAST/SERPINE1/GLG1	241209_allCorrresultsHeart_maleOnly_GOGSEA.csv	Male	Heart
96236	BP	GO:1903318	negative regulation of protein maturation	14	0.284825	0.575992	0.965358	1	0.884469	2510	tags=43%, list=24%, signal=33%	SERPINE2/THBS1/CHAC1/CAST/SERPINE1/GLG1	241209_allCorrresultsHeart_maleOnly_GOGSEA.csv	Male	Heart
96237	BP	GO:0002694	regulation of leukocyte activation	290	0.263925	0.863368	0.965398	1	0.884469	1771	tags=16%, list=17%, signal=14%	NFATC2/PAK3/EPO/HLA-F/SFTPD/EFNB1/MERTK/CEBPB/PRKDC/NRARP/SMAD7/ZBTB16/BCL6/DLG1/MPL/SOS1/TNFSF14/ITPKB/IRS2/THBS1/PDPK1/ZFP36L2/HLX/TNFRSF21/LGALS3/AP1G1/FGL2/ITGAM/PELI1/SDC4/MEF2C/TNFAIP3/GLI2/FLOT2/LRRC32/GATA3/HMOX1/ADAM8/PIK3R1/DLG5/FGL1/RC3H1/PRKCZ/CD55/BCL2/ATP11C	241209_allCorrresultsHeart_maleOnly_GOGSEA.csv	Male	Heart
96238	MF	GO:0015248	sterol transporter activity	24	0.28505	0.634577	0.965517	1	0.884469	1018	tags=12%, list=10%, signal=11%	OSBPL5/OSBPL3/OSBP2	241209_allCorrresultsHeart_maleOnly_GOGSEA.csv	Male	Heart
96239	BP	GO:0002448	mast cell mediated immunity	27	0.272095	0.621174	0.965602	1	0.884469	2086	tags=19%, list=20%, signal=15%	CBL/PDPK1/HMOX1/STXBP2/UNC13D	241209_allCorrresultsHeart_maleOnly_GOGSEA.csv	Male	Heart
96240	BP	GO:0043303	mast cell degranulation	27	0.272095	0.621174	0.965602	1	0.884469	2086	tags=19%, list=20%, signal=15%	CBL/PDPK1/HMOX1/STXBP2/UNC13D	241209_allCorrresultsHeart_maleOnly_GOGSEA.csv	Male	Heart
96241	BP	GO:0002753	cytoplasmic pattern recognition receptor signaling pathway	50	0.274152	0.708345	0.966321	1	0.884469	2659	tags=34%, list=25%, signal=26%	HSPA1B/TSPAN6/BIRC2/TNFAIP3/NFKBIA/ALPK1/UBB/CLPB/IKBKG/DHX58/IFIH1/SLC46A2/SLC15A4/TRAF6/RIOK3/TAB2/TAB3	241209_allCorrresultsHeart_maleOnly_GOGSEA.csv	Male	Heart
96242	CC	GO:0000178	exosome (RNase complex)	23	0.270008	0.600135	0.966427	1	0.884469	1883	tags=17%, list=18%, signal=14%	NVL/EXOSC10/DIS3/DIS3L2	241209_allCorrresultsHeart_maleOnly_GOGSEA.csv	Male	Heart
96243	BP	GO:0046545	development of primary female sexual characteristics	67	-0.275122	-0.689861	0.966719	1	0.884469	1727	tags=24%, list=16%, signal=20%	MMP14/SOD1/NUP107/CASP2/BRCA2/HSPA5/ARRB2/AMH/ADCYAP1/UBE3A/FOXC1/PTX3/IMMP2L/WT1/FANCA/ATM	241209_allCorrresultsHeart_maleOnly_GOGSEA.csv	Male	Heart
96244	MF	GO:0035497	cAMP response element binding	15	0.290601	0.59144	0.966825	1	0.884469	1197	tags=13%, list=11%, signal=12%	ATF2/ATF6	241209_allCorrresultsHeart_maleOnly_GOGSEA.csv	Male	Heart
96245	BP	GO:0044068	modulation by symbiont of host cellular process	19	0.276679	0.597373	0.967059	1	0.884469	688	tags=5%, list=7%, signal=5%	KPNA4	241209_allCorrresultsHeart_maleOnly_GOGSEA.csv	Male	Heart
96246	CC	GO:0098562	cytoplasmic side of membrane	132	-0.271198	-0.756784	0.967359	1	0.884469	1735	tags=17%, list=16%, signal=14%	SRMS/GNA11/HM13/RHOA/SPPL2B/ASPSCR1/GNG5/GNG10/GNB1L/FRK/MIEN1/GEM/GNG13/PPP1R9B/EXOC1/LRRK2/AKT1/KCNAB2/PTP4A1/GNG7/SNX5/RACGAP1	241209_allCorrresultsHeart_maleOnly_GOGSEA.csv	Male	Heart
96247	CC	GO:0016281	eukaryotic translation initiation factor 4F complex	12	0.27986	0.536599	0.967442	1	0.884469	2136	tags=25%, list=20%, signal=20%	EIF4E/EIF4A2/EIF4A1	241209_allCorrresultsHeart_maleOnly_GOGSEA.csv	Male	Heart
96248	CC	GO:0031314	extrinsic component of mitochondrial inner membrane	10	-0.29967	-0.522648	0.96745	1	0.884469	1075	tags=40%, list=10%, signal=36%	NDUFAF5/NOA1/COQ7/COQ5	241209_allCorrresultsHeart_maleOnly_GOGSEA.csv	Male	Heart
96249	BP	GO:0032272	negative regulation of protein polymerization	48	-0.278147	-0.65885	0.967638	1	0.884469	2970	tags=31%, list=28%, signal=23%	TRIOBP/TBCD/MTPN/ADD1/INPP5J/EPS8/KANK4/SSH2/TMSB4X/SPTBN1/MAPRE1/SVIL/LMOD1/SNCA/STMN1	241209_allCorrresultsHeart_maleOnly_GOGSEA.csv	Male	Heart
96250	BP	GO:0097062	dendritic spine maintenance	14	0.281099	0.568457	0.967667	1	0.884469	2583	tags=36%, list=24%, signal=27%	ZMYND8/INSR/IGF1R/APOE/PICK1	241209_allCorrresultsHeart_maleOnly_GOGSEA.csv	Male	Heart
96251	BP	GO:0070897	transcription preinitiation complex assembly	30	0.269113	0.624307	0.967742	1	0.884469	1245	tags=10%, list=12%, signal=9%	THRA/BDP1/ESR1	241209_allCorrresultsHeart_maleOnly_GOGSEA.csv	Male	Heart
96252	BP	GO:0002279	mast cell activation involved in immune response	28	0.271373	0.622076	0.967822	1	0.884469	2086	tags=18%, list=20%, signal=14%	CBL/PDPK1/HMOX1/STXBP2/UNC13D	241209_allCorrresultsHeart_maleOnly_GOGSEA.csv	Male	Heart
96253	MF	GO:0031625	ubiquitin protein ligase binding	234	-0.269116	-0.796466	0.967922	1	0.884469	1332	tags=10%, list=13%, signal=9%	ARRB2/STX8/FANCL/RNF8/MFHAS1/PER1/GPR37/HIF1A/RAD18/TUBA1B/SLF1/RNF34/YOD1/RB1/RRAGA/SUMO2/AURKA/MAP1LC3C/LAPTM4B/BRCA1/SLF2/RPA2/UBE2T	241209_allCorrresultsHeart_maleOnly_GOGSEA.csv	Male	Heart
96254	BP	GO:0006071	glycerol metabolic process	13	0.305812	0.598311	0.967963	1	0.884469	364	tags=8%, list=3%, signal=7%	GOT1	241209_allCorrresultsHeart_maleOnly_GOGSEA.csv	Male	Heart
96255	BP	GO:1902622	regulation of neutrophil migration	27	0.269803	0.61594	0.968059	1	0.884469	2330	tags=22%, list=22%, signal=17%	IL1R1/CD99L2/ADAM8/LBP/DAPK2/C5AR1	241209_allCorrresultsHeart_maleOnly_GOGSEA.csv	Male	Heart
96256	BP	GO:0050434	positive regulation of viral transcription	26	0.279433	0.634142	0.968447	1	0.884469	1367	tags=15%, list=13%, signal=13%	POLR2A/NELFB/MDFIC/NELFA	241209_allCorrresultsHeart_maleOnly_GOGSEA.csv	Male	Heart
96257	BP	GO:0042359	vitamin D metabolic process	11	-0.298631	-0.530637	0.968476	1	0.884469	2724	tags=45%, list=26%, signal=34%	NFKB1/CYP1A1/CYP2R1/LGMN/SNAI2	241209_allCorrresultsHeart_maleOnly_GOGSEA.csv	Male	Heart
96258	CC	GO:0030670	phagocytic vesicle membrane	57	-0.275998	-0.675367	0.968504	1	0.884469	2361	tags=26%, list=22%, signal=21%	RAB31/APPL2/RAB39A/RAB34/RAB9A/SNAP23/RAB22A/ATG12/HVCN1/RAB11B/RAB23/INPP5B/LAMP2/DNM2/RAB11FIP1	241209_allCorrresultsHeart_maleOnly_GOGSEA.csv	Male	Heart
96259	BP	GO:0000038	very long-chain fatty acid metabolic process	23	0.2663	0.591894	0.968825	1	0.884469	2256	tags=30%, list=21%, signal=24%	ACOT1/HACD4/ABCD1/ELOVL4/SLC27A2/ACSL1/ABCD3	241209_allCorrresultsHeart_maleOnly_GOGSEA.csv	Male	Heart
96260	BP	GO:0050792	regulation of viral process	111	0.263027	0.77387	0.969014	1	0.884469	1367	tags=14%, list=13%, signal=12%	MID2/POLR2A/TRIM28/RSAD2/NELFB/TRIM11/TSG101/PABPC1/ADAR/CHMP3/MDFIC/PPARA/STAT1/ILF3/NELFA	241209_allCorrresultsHeart_maleOnly_GOGSEA.csv	Male	Heart
96261	BP	GO:0062014	negative regulation of small molecule metabolic process	53	-0.28318	-0.680974	0.969106	1	0.884469	933	tags=26%, list=9%, signal=24%	ATP2B4/FAM3A/APPL2/PGP/ERLIN2/PIBF1/SOD1/GSK3A/SNAI2/FBP1/AKT1/SIRT4/PARP1/BRCA1	241209_allCorrresultsHeart_maleOnly_GOGSEA.csv	Male	Heart
96262	CC	GO:0009898	cytoplasmic side of plasma membrane	114	-0.272295	-0.742074	0.969789	1	0.884469	1735	tags=19%, list=16%, signal=16%	GM2A/PKP4/CAV2/SRMS/GNA11/RHOA/ASPSCR1/GNG5/GNG10/GNB1L/FRK/MIEN1/GEM/GNG13/PPP1R9B/EXOC1/AKT1/KCNAB2/PTP4A1/GNG7/SNX5/RACGAP1	241209_allCorrresultsHeart_maleOnly_GOGSEA.csv	Male	Heart
96263	BP	GO:0043401	steroid hormone mediated signaling pathway	95	0.267631	0.773065	0.969945	1	0.884469	2069	tags=22%, list=20%, signal=18%	EGLN2/PPARGC1B/KCTD6/RBFOX2/KMT2D/ZBTB7A/CNOT2/PPARA/KANK2/ESR1/JAK2/NR3C1/AXIN1/NCOR1/RXRG/DDX5/NCOA4/UBR5/RNF6/GPAM/BMP7	241209_allCorrresultsHeart_maleOnly_GOGSEA.csv	Male	Heart
96264	MF	GO:0017136	NAD-dependent histone deacetylase activity	14	0.264429	0.534746	0.969977	1	0.884469	1165	tags=7%, list=11%, signal=6%	HDAC9	241209_allCorrresultsHeart_maleOnly_GOGSEA.csv	Male	Heart
96265	BP	GO:0050729	positive regulation of inflammatory response	62	0.269873	0.721333	0.970027	1	0.884469	2783	tags=34%, list=26%, signal=25%	CDK19/LPL/CEBPB/PTGER4/PDCD4/JAK2/NFKBIA/ADAM8/LBP/PLA2G7/DHX9/EGFR/ZP3/TNFRSF1A/SERPINE1/IL1RL1/STAT5B/PIK3CG/IL6ST/TNIP1/C3	241209_allCorrresultsHeart_maleOnly_GOGSEA.csv	Male	Heart
96266	CC	GO:0071564	npBAF complex	12	-0.29546	-0.538874	0.97028	1	0.884469	3085	tags=58%, list=29%, signal=41%	SMARCC2/SMARCD1/ACTL6A/SS18/SMARCA4/SMARCE1/SMARCB1	241209_allCorrresultsHeart_maleOnly_GOGSEA.csv	Male	Heart
96267	BP	GO:0031018	endocrine pancreas development	24	0.278278	0.619501	0.970443	1	0.884469	2215	tags=25%, list=21%, signal=20%	EIF2AK3/PDPK1/RFX3/BMP5/SMO/IL6R	241209_allCorrresultsHeart_maleOnly_GOGSEA.csv	Male	Heart
96268	BP	GO:0050829	defense response to Gram-negative bacterium	24	0.278392	0.619754	0.970443	1	0.884469	2999	tags=33%, list=28%, signal=24%	ADGRB1/LBP/IL6R/DMBT1/TNFRSF14/SERPINE1/OPTN/MR1	241209_allCorrresultsHeart_maleOnly_GOGSEA.csv	Male	Heart
96269	MF	GO:0004842	ubiquitin-protein transferase activity	293	-0.268866	-0.809033	0.97067	1	0.884469	1564	tags=12%, list=15%, signal=11%	RNF126/UBE2S/NSMCE1/SIAH2/FBXL6/RNF215/MED20/RNF170/FANCL/DTX2/RNF8/UBE3A/RNF168/UHRF2/FBXW2/RNF182/PDZRN3/RNF34/MKRN2/PEX12/MED30/FBXO2/UBE2E2/SYVN1/UHRF1/MIB2/ANAPC11/UBR7/BARD1/TRIM45/RNFT2/UBE2C/BRCA1/RFWD3/TRAIP/UBE2T	241209_allCorrresultsHeart_maleOnly_GOGSEA.csv	Male	Heart
96270	BP	GO:1901879	regulation of protein depolymerization	61	-0.272895	-0.673198	0.971609	1	0.884469	1239	tags=15%, list=12%, signal=13%	SVIL/CAMSAP2/MAP1B/SWAP70/LMOD1/KATNB1/PDXP/SPEF1/TPX2	241209_allCorrresultsHeart_maleOnly_GOGSEA.csv	Male	Heart
96271	MF	GO:0016877	ligase activity, forming carbon-sulfur bonds	29	-0.27575	-0.603888	0.971667	1	0.884469	2831	tags=38%, list=27%, signal=28%	AACS/UBA2/ACSL4/ACSL3/AASDH/UBA5/SUCLG1/ACSL6/SAE1/ACSS3/SUCLG2	241209_allCorrresultsHeart_maleOnly_GOGSEA.csv	Male	Heart
96272	BP	GO:0001773	myeloid dendritic cell activation	14	-0.302418	-0.568957	0.97188	1	0.884469	2705	tags=36%, list=26%, signal=27%	IRF4/HMGB1/PYCARD/TGFBR2/PSEN1	241209_allCorrresultsHeart_maleOnly_GOGSEA.csv	Male	Heart
96273	CC	GO:0036020	endolysosome membrane	11	-0.291371	-0.517738	0.971979	1	0.884469	1389	tags=18%, list=13%, signal=16%	AP2S1/AP2M1	241209_allCorrresultsHeart_maleOnly_GOGSEA.csv	Male	Heart
96274	BP	GO:0045475	locomotor rhythm	12	0.268891	0.515568	0.972093	1	0.884469	1581	tags=17%, list=15%, signal=14%	ZFHX3/NCOR1	241209_allCorrresultsHeart_maleOnly_GOGSEA.csv	Male	Heart
96275	BP	GO:1905523	positive regulation of macrophage migration	12	0.275559	0.528353	0.972093	1	0.884469	1194	tags=17%, list=11%, signal=15%	THBS1/MAPK3	241209_allCorrresultsHeart_maleOnly_GOGSEA.csv	Male	Heart
96276	BP	GO:0035567	non-canonical Wnt signaling pathway	126	0.257951	0.761661	0.972136	1	0.884469	1436	tags=11%, list=14%, signal=10%	MYOC/AGO4/WNT5B/CAMK2A/CSNK1D/DVL3/FZD9/AP2A2/DACT1/MAGI2/CELSR2/PSMF1/RNF213/WNT9B	241209_allCorrresultsHeart_maleOnly_GOGSEA.csv	Male	Heart
96277	MF	GO:0090079	translation regulator activity, nucleic acid binding	83	0.270131	0.757165	0.972376	1	0.884469	1910	tags=24%, list=18%, signal=20%	EEF2/EIF3L/EEF2K/EIF2S1/PABPC1/EIF3B/EIF3C/EIF2S3/EIF3G/EIF3H/CPEB4/EIF3D/EIF4E/EIF3E/EIF4A2/EIF5AL1/MTIF2/EEF1D/EIF3F/GTPBP2	241209_allCorrresultsHeart_maleOnly_GOGSEA.csv	Male	Heart
96278	BP	GO:1904886	beta-catenin destruction complex disassembly	16	-0.292799	-0.570163	0.972509	1	0.884469	2100	tags=31%, list=20%, signal=25%	AMER1/APC/DVL2/FZD2/DVL1	241209_allCorrresultsHeart_maleOnly_GOGSEA.csv	Male	Heart
96279	MF	GO:0034450	ubiquitin-ubiquitin ligase activity	13	0.293163	0.573564	0.97254	1	0.884469	1370	tags=23%, list=13%, signal=20%	UBE4B/PELI2/PELI1	241209_allCorrresultsHeart_maleOnly_GOGSEA.csv	Male	Heart
96280	CC	GO:0030669	clathrin-coated endocytic vesicle membrane	23	-0.288074	-0.600062	0.97265	1	0.884469	2398	tags=26%, list=23%, signal=20%	CD74/TBC1D5/PICALM/AP2S1/AP2M1/FZD2	241209_allCorrresultsHeart_maleOnly_GOGSEA.csv	Male	Heart
96281	BP	GO:0007029	endoplasmic reticulum organization	62	0.269815	0.721179	0.972752	1	0.884469	1128	tags=8%, list=11%, signal=7%	LMAN2L/EIF2AK3/CCDC47/TMEM38B/SHTN1	241209_allCorrresultsHeart_maleOnly_GOGSEA.csv	Male	Heart
96282	MF	GO:0030544	Hsp70 protein binding	33	0.269309	0.63881	0.972772	1	0.884469	1231	tags=9%, list=12%, signal=8%	STIP1/DNAJB12/DNAJB2	241209_allCorrresultsHeart_maleOnly_GOGSEA.csv	Male	Heart
96283	CC	GO:0005790	smooth endoplasmic reticulum	24	0.272187	0.605943	0.972906	1	0.884469	1007	tags=8%, list=10%, signal=8%	RYR3/RYR2	241209_allCorrresultsHeart_maleOnly_GOGSEA.csv	Male	Heart
96284	BP	GO:0021536	diencephalon development	33	-0.282608	-0.625571	0.973244	1	0.884469	1410	tags=15%, list=13%, signal=13%	GATA2/CHRNB2/ADCYAP1/NDNF/FGF10	241209_allCorrresultsHeart_maleOnly_GOGSEA.csv	Male	Heart
96285	MF	GO:0000340	RNA 7-methylguanosine cap binding	11	-0.289006	-0.513535	0.97373	1	0.884469	884	tags=18%, list=8%, signal=17%	NCBP2/DCPS	241209_allCorrresultsHeart_maleOnly_GOGSEA.csv	Male	Heart
96286	BP	GO:0002052	positive regulation of neuroblast proliferation	11	-0.281211	-0.499683	0.97373	1	0.884469	2218	tags=27%, list=21%, signal=22%	ZNF335/GLI3/HIF1A	241209_allCorrresultsHeart_maleOnly_GOGSEA.csv	Male	Heart
96287	MF	GO:0017110	nucleoside-diphosphatase activity	12	-0.286345	-0.522249	0.973776	1	0.884469	1496	tags=50%, list=14%, signal=43%	ENTPD6/CANT1/ENTPD1/NUDT5/ENTPD7/NUDT15	241209_allCorrresultsHeart_maleOnly_GOGSEA.csv	Male	Heart
96288	BP	GO:0030042	actin filament depolymerization	39	0.272048	0.666212	0.97449	1	0.884469	2083	tags=23%, list=20%, signal=19%	MICAL2/MICAL3/PLEKHH2/SPTAN1/PLEK/TMOD3/LMOD3/ACTN2/FLII	241209_allCorrresultsHeart_maleOnly_GOGSEA.csv	Male	Heart
96289	BP	GO:0046512	sphingosine biosynthetic process	10	-0.290449	-0.506567	0.974684	1	0.884469	1810	tags=30%, list=17%, signal=25%	SPTLC1/ASAH1/GBA	241209_allCorrresultsHeart_maleOnly_GOGSEA.csv	Male	Heart
96290	BP	GO:0046520	sphingoid biosynthetic process	10	-0.290449	-0.506567	0.974684	1	0.884469	1810	tags=30%, list=17%, signal=25%	SPTLC1/ASAH1/GBA	241209_allCorrresultsHeart_maleOnly_GOGSEA.csv	Male	Heart
96291	BP	GO:0010594	regulation of endothelial cell migration	127	0.267561	0.788803	0.975	1	0.884469	1504	tags=17%, list=14%, signal=15%	BMPR2/APOH/NF1/PPARG/ROCK2/PTK2B/PLPP3/FGF2/NFE2L2/PRKD2/CSNK2B/BMP10/THBS1/HDAC9/PDPK1/SP1/AKT3/ANXA3/PATZ1/MEF2C/GATA3/HMOX1	241209_allCorrresultsHeart_maleOnly_GOGSEA.csv	Male	Heart
96292	BP	GO:0032787	monocarboxylic acid metabolic process	419	-0.265676	-0.820449	0.975	1	0.884469	1369	tags=12%, list=13%, signal=11%	ACAT2/HACD3/PECR/THEM4/PRKAB1/GALK1/BDH2/CYP2U1/ECHDC2/RGN/NDC1/CYP1B1/MCAT/PGM2L1/MSMO1/HSD17B10/NUP133/SLC25A17/ACAA1/SCP2/HIF1A/HPGD/HSD17B12/PDZD11/UGT1A1/NUP62/EPHX1/SORD/FBP1/NUP155/PGAM2/AKT1/RBP1/CRYL1/SIRT4/HLCS/NUP35/VDAC1/MIF/NUP93/ECI2/GAMT/BRCA1/SCPEP1/CRABP2/ABCC2/AAAS/PHGDH/NUP37/PTGES	241209_allCorrresultsHeart_maleOnly_GOGSEA.csv	Male	Heart
96293	BP	GO:0015807	L-amino acid transport	37	-0.276203	-0.628494	0.975248	1	0.884469	2172	tags=22%, list=21%, signal=17%	SLC43A2/SLC7A7/SLC7A10/PSEN1/CLN8/SLC38A7/SLC7A8/SLC1A2	241209_allCorrresultsHeart_maleOnly_GOGSEA.csv	Male	Heart
96294	BP	GO:0071025	RNA surveillance	15	-0.292597	-0.563621	0.975862	1	0.884469	3836	tags=60%, list=36%, signal=38%	PCID2/EXOSC9/EXOSC8/EXOSC2/EXOSC5/SUPV3L1/EXOSC6/PELO/EXOSC4	241209_allCorrresultsHeart_maleOnly_GOGSEA.csv	Male	Heart
96295	BP	GO:0035459	vesicle cargo loading	16	-0.287958	-0.560735	0.975945	1	0.884469	2673	tags=31%, list=25%, signal=23%	SEC24D/RAB1A/TBC1D20/SEC24C/PICALM	241209_allCorrresultsHeart_maleOnly_GOGSEA.csv	Male	Heart
96296	BP	GO:0010463	mesenchymal cell proliferation	25	-0.275805	-0.587709	0.976068	1	0.884469	2432	tags=32%, list=23%, signal=25%	FAT4/PTN/TGFBR2/PDGFA/NFIB/PRRX1/HAND2/FGFR2	241209_allCorrresultsHeart_maleOnly_GOGSEA.csv	Male	Heart
96297	MF	GO:0140098	catalytic activity, acting on RNA	293	-0.26636	-0.801491	0.976257	1	0.884469	1648	tags=15%, list=16%, signal=13%	TRMT10A/POLR2L/DBR1/QTRT1/SKIV2L/MOV10/POP5/CRCP/MED20/IARS2/CARS2/RNASEK/RPP21/DDX59/DTD1/THUMPD3/RARS2/EXOSC4/DHX16/FARS2/PARS2/DCPS/NSUN6/DDX10/RTCA/APEX1/RTCB/METTL3/MTFMT/POLR2H/FEN1/NSUN2/CMTR2/METTL16/RNASEH2A/SND1/PTRH2/LACTB2/TRMT61B/EXO1/BRIP1/RAD54B/PRIM1/TERT	241209_allCorrresultsHeart_maleOnly_GOGSEA.csv	Male	Heart
96298	BP	GO:0035518	histone H2A monoubiquitination	15	0.281317	0.572544	0.976303	1	0.884469	1301	tags=13%, list=12%, signal=12%	BCOR/CUL4B	241209_allCorrresultsHeart_maleOnly_GOGSEA.csv	Male	Heart
96299	BP	GO:0001836	release of cytochrome c from mitochondria	34	-0.277106	-0.615593	0.976549	1	0.884469	2509	tags=29%, list=24%, signal=23%	PDCD5/BAX/PYCARD/BOK/PPIF/ARRB2/TRIAP1/AKT1/PSMD10/WDR35	241209_allCorrresultsHeart_maleOnly_GOGSEA.csv	Male	Heart
96300	MF	GO:0042625	ATPase-coupled ion transmembrane transporter activity	29	-0.274297	-0.600708	0.976667	1	0.884469	2462	tags=34%, list=23%, signal=27%	ATP6V0D1/ABCB11/ATP6V1H/ATP2B4/ABCC4/ATP6V1G1/ATP6V1A/PCYOX1/ATP2A1/ATP6V1F	241209_allCorrresultsHeart_maleOnly_GOGSEA.csv	Male	Heart
96301	BP	GO:0008631	intrinsic apoptotic signaling pathway in response to oxidative stress	35	-0.27591	-0.61862	0.976783	1	0.884469	1200	tags=20%, list=11%, signal=18%	FBXW7/GSKIP/SOD1/CYP1B1/HIF1A/AKT1/PARP1	241209_allCorrresultsHeart_maleOnly_GOGSEA.csv	Male	Heart
96302	BP	GO:0050852	T cell receptor signaling pathway	141	0.260766	0.77529	0.976821	1	0.884469	1803	tags=12%, list=17%, signal=10%	PAK3/KHDRBS1/LCP2/PTPRJ/PDE4B/PRKD2/WNK1/PDPK1/TNFRSF21/LGALS3/PSMF1/GATA3/PDE4D/CACNB3/PIK3R1/RC3H1/IKBKG	241209_allCorrresultsHeart_maleOnly_GOGSEA.csv	Male	Heart
96303	BP	GO:0034308	primary alcohol metabolic process	46	-0.271763	-0.635315	0.976974	1	0.884469	1994	tags=15%, list=19%, signal=12%	SULT1A1/BCO1/NAPEPLD/PECR/CYP1B1/SULT1C4/CLCN2	241209_allCorrresultsHeart_maleOnly_GOGSEA.csv	Male	Heart
96304	MF	GO:0016423	tRNA (guanine) methyltransferase activity	13	0.276806	0.541561	0.977117	1	0.884469	2879	tags=46%, list=27%, signal=34%	TRMT1/WDR4/TRMT11/TARBP1/THUMPD2/TRMT1L	241209_allCorrresultsHeart_maleOnly_GOGSEA.csv	Male	Heart
96305	MF	GO:0015095	magnesium ion transmembrane transporter activity	12	-0.26719	-0.487313	0.977273	1	0.884469	3252	tags=50%, list=31%, signal=35%	MMGT1/NIPA1/SLC41A1/ZDHHC13/MAGT1/TUSC3	241209_allCorrresultsHeart_maleOnly_GOGSEA.csv	Male	Heart
96306	BP	GO:1901570	fatty acid derivative biosynthetic process	38	-0.271023	-0.621939	0.977273	1	0.884469	1419	tags=26%, list=13%, signal=23%	BDH1/ACSL4/ACSL3/ACSL6/ELOVL6/BDH2/HPGD/HSD17B12/ACSS3/PPT1	241209_allCorrresultsHeart_maleOnly_GOGSEA.csv	Male	Heart
96307	BP	GO:1903019	negative regulation of glycoprotein metabolic process	12	-0.275642	-0.502729	0.977273	1	0.884469	1499	tags=33%, list=14%, signal=29%	TMEM59/ITM2C/BACE2/PTX3	241209_allCorrresultsHeart_maleOnly_GOGSEA.csv	Male	Heart
96308	BP	GO:1903830	magnesium ion transmembrane transport	12	-0.26719	-0.487313	0.977273	1	0.884469	3252	tags=50%, list=31%, signal=35%	MMGT1/NIPA1/SLC41A1/ZDHHC13/MAGT1/TUSC3	241209_allCorrresultsHeart_maleOnly_GOGSEA.csv	Male	Heart
96309	BP	GO:0060445	branching involved in salivary gland morphogenesis	15	-0.29103	-0.560603	0.977586	1	0.884469	720	tags=27%, list=7%, signal=25%	PDGFA/PLXND1/FGFR2/FGF10	241209_allCorrresultsHeart_maleOnly_GOGSEA.csv	Male	Heart
96310	BP	GO:0006515	protein quality control for misfolded or incompletely synthesized proteins	27	0.257162	0.587083	0.977887	1	0.884469	1845	tags=26%, list=17%, signal=21%	VCP/RNF5/YME1L1/POMT2/LONP2/CUL3/UBE2W	241209_allCorrresultsHeart_maleOnly_GOGSEA.csv	Male	Heart
96311	BP	GO:0009648	photoperiodism	25	0.268897	0.603176	0.978417	1	0.884469	2513	tags=36%, list=24%, signal=28%	PPP1CB/FBXL12/CRTC1/FBXL3/FBXL22/BHLHE40/NR2F6/CRY1/MTA1	241209_allCorrresultsHeart_maleOnly_GOGSEA.csv	Male	Heart
96312	BP	GO:0099563	modification of synaptic structure	16	0.272164	0.560266	0.978571	1	0.884469	2056	tags=19%, list=19%, signal=15%	CTTNBP2/ITSN1/REST	241209_allCorrresultsHeart_maleOnly_GOGSEA.csv	Male	Heart
96313	BP	GO:0006801	superoxide metabolic process	39	-0.276997	-0.633024	0.978689	1	0.884469	1808	tags=21%, list=17%, signal=17%	FBLN5/HVCN1/SH3PXD2B/SOD1/CYB5R4/DHFR/IMMP2L/SOD3	241209_allCorrresultsHeart_maleOnly_GOGSEA.csv	Male	Heart
96314	BP	GO:0090141	positive regulation of mitochondrial fission	13	-0.295605	-0.545246	0.978761	1	0.884469	904	tags=23%, list=9%, signal=21%	MIEF1/DCN/MCU	241209_allCorrresultsHeart_maleOnly_GOGSEA.csv	Male	Heart
96315	BP	GO:0002824	positive regulation of adaptive immune response based on somatic recombination of immune receptors built from immunoglobulin superfamily domains	51	-0.276946	-0.661241	0.978827	1	0.884469	1045	tags=8%, list=10%, signal=7%	CD81/MLH1/RIF1/MSH2	241209_allCorrresultsHeart_maleOnly_GOGSEA.csv	Male	Heart
96316	CC	GO:0097729	9+2 motile cilium	38	-0.267286	-0.613365	0.978896	1	0.884469	1907	tags=18%, list=18%, signal=15%	CETN2/TACR3/IFT88/ATP1B1/SPA17/SPEF1/GSTM3	241209_allCorrresultsHeart_maleOnly_GOGSEA.csv	Male	Heart
96317	BP	GO:0090383	phagosome acidification	18	0.257541	0.547703	0.978923	1	0.884469	1201	tags=11%, list=11%, signal=10%	RAB20/ATP6V0A1	241209_allCorrresultsHeart_maleOnly_GOGSEA.csv	Male	Heart
96318	BP	GO:0051156	glucose 6-phosphate metabolic process	18	-0.274928	-0.546152	0.97913	1	0.884469	1268	tags=22%, list=12%, signal=20%	TALDO1/PGLS/RPE/RPIA	241209_allCorrresultsHeart_maleOnly_GOGSEA.csv	Male	Heart
96319	CC	GO:0080008	Cul4-RING E3 ubiquitin ligase complex	26	-0.271478	-0.581818	0.979661	1	0.884469	2317	tags=27%, list=22%, signal=21%	RBX1/FBXW5/DDB2/DET1/DCAF15/DCAF7/DCAF10	241209_allCorrresultsHeart_maleOnly_GOGSEA.csv	Male	Heart
96320	MF	GO:0016417	S-acyltransferase activity	27	0.254627	0.581296	0.980344	1	0.884469	1751	tags=15%, list=17%, signal=12%	GOLGA7/ZDHHC2/ZDHHC21/ZDHHC24	241209_allCorrresultsHeart_maleOnly_GOGSEA.csv	Male	Heart
96321	BP	GO:0002115	store-operated calcium entry	12	-0.26422	-0.481898	0.980769	1	0.884469	1956	tags=25%, list=18%, signal=20%	ORAI1/SPINK1/CASQ1	241209_allCorrresultsHeart_maleOnly_GOGSEA.csv	Male	Heart
96322	BP	GO:0046827	positive regulation of protein export from nucleus	17	-0.275925	-0.54198	0.980969	1	0.884469	2794	tags=35%, list=26%, signal=26%	TPR/GSK3B/CTDSPL2/TCF7L2/RAPGEF3/GTSE1	241209_allCorrresultsHeart_maleOnly_GOGSEA.csv	Male	Heart
96323	BP	GO:0048535	lymph node development	11	0.26819	0.504036	0.981439	1	0.884469	2591	tags=36%, list=24%, signal=27%	NKX2-3/RC3H1/SPNS2/RIPK3	241209_allCorrresultsHeart_maleOnly_GOGSEA.csv	Male	Heart
96324	MF	GO:0140296	general transcription initiation factor binding	39	-0.267829	-0.612073	0.981967	1	0.884469	2163	tags=21%, list=20%, signal=16%	AR/GTF2B/PSMC1/HNRNPU/GTF2A2/TAF13/TAF11/HHEX	241209_allCorrresultsHeart_maleOnly_GOGSEA.csv	Male	Heart
96325	BP	GO:0007156	homophilic cell adhesion via plasma membrane adhesion molecules	65	0.263483	0.710146	0.983516	1	0.884469	2029	tags=26%, list=19%, signal=21%	MYPN/MYOT/TRO/CDH23/PCDHGC3/PLXNB2/PCDHGA2/PCDH10/CELSR2/OBSL1/CLSTN1/ROBO2/DSG2/PCDH9/PCDHAC2/ROBO1/PKD1	241209_allCorrresultsHeart_maleOnly_GOGSEA.csv	Male	Heart
96326	CC	GO:0031228	intrinsic component of Golgi membrane	53	-0.272998	-0.65649	0.98374	1	0.884469	2214	tags=23%, list=21%, signal=18%	SLC35B3/IER3IP1/FURIN/TBC1D20/BET1L/SLC35A3/LFNG/CHST12/SLC35A1/BET1/MAN1C1/CSGALNACT2	241209_allCorrresultsHeart_maleOnly_GOGSEA.csv	Male	Heart
96327	BP	GO:0071027	nuclear RNA surveillance	13	0.259464	0.507633	0.983982	1	0.884469	907	tags=8%, list=9%, signal=7%	EXOSC10	241209_allCorrresultsHeart_maleOnly_GOGSEA.csv	Male	Heart
96328	BP	GO:0071028	nuclear mRNA surveillance	13	0.259464	0.507633	0.983982	1	0.884469	907	tags=8%, list=9%, signal=7%	EXOSC10	241209_allCorrresultsHeart_maleOnly_GOGSEA.csv	Male	Heart
96329	BP	GO:0002708	positive regulation of lymphocyte mediated immunity	53	0.258023	0.677759	0.984496	1	0.884469	2655	tags=30%, list=25%, signal=23%	HLA-F/RSAD2/IL1R1/AP1G1/IL18RAP/GATA3/SLC22A13/PRKCZ/RASGRP1/MAD2L2/FZD5/ZP3/KMT5B/TRAF6/STAT5B/HLA-G	241209_allCorrresultsHeart_maleOnly_GOGSEA.csv	Male	Heart
96330	BP	GO:0010821	regulation of mitochondrion organization	110	-0.262311	-0.709012	0.984756	1	0.884469	1124	tags=13%, list=11%, signal=11%	TRIAP1/HIF1A/PRMT6/DCN/LRRK2/MCU/YWHAG/AKT1/PSMD10/STOX1/WDR35/VDAC1/TFDP1/E2F1	241209_allCorrresultsHeart_maleOnly_GOGSEA.csv	Male	Heart
96331	BP	GO:1902042	negative regulation of extrinsic apoptotic signaling pathway via death domain receptors	31	-0.269121	-0.589013	0.984925	1	0.884469	1264	tags=23%, list=12%, signal=20%	FADD/ARHGEF2/PEA15/SFRP2/TRADD/RNF34/BRCA1	241209_allCorrresultsHeart_maleOnly_GOGSEA.csv	Male	Heart
96332	BP	GO:0002437	inflammatory response to antigenic stimulus	30	-0.268806	-0.587412	0.984975	1	0.884469	1397	tags=17%, list=13%, signal=15%	PSMB4/PSMA1/ADCYAP1/CD81/AHCY	241209_allCorrresultsHeart_maleOnly_GOGSEA.csv	Male	Heart
96333	BP	GO:0010559	regulation of glycoprotein biosynthetic process	29	-0.265253	-0.5809	0.985	1	0.884469	268	tags=17%, list=3%, signal=17%	CCR7/NECAB2/TCF7L2/BACE2/PAWR	241209_allCorrresultsHeart_maleOnly_GOGSEA.csv	Male	Heart
96334	BP	GO:0035722	interleukin-12-mediated signaling pathway	33	0.254426	0.603509	0.985149	1	0.884469	1409	tags=15%, list=13%, signal=13%	ANXA2/MSN/AIP/PDCD4/JAK2	241209_allCorrresultsHeart_maleOnly_GOGSEA.csv	Male	Heart
96335	BP	GO:0071349	cellular response to interleukin-12	33	0.254426	0.603509	0.985149	1	0.884469	1409	tags=15%, list=13%, signal=13%	ANXA2/MSN/AIP/PDCD4/JAK2	241209_allCorrresultsHeart_maleOnly_GOGSEA.csv	Male	Heart
96336	BP	GO:0042987	amyloid precursor protein catabolic process	40	-0.272628	-0.624889	0.985173	1	0.884469	1674	tags=28%, list=16%, signal=23%	ABCG1/PSEN1/PSENEN/PICALM/GSK3A/PSEN2/APH1A/SPON1/NTRK2/ADAM17/SLC2A13	241209_allCorrresultsHeart_maleOnly_GOGSEA.csv	Male	Heart
96337	BP	GO:0070671	response to interleukin-12	34	0.247502	0.592973	0.985185	1	0.884469	1409	tags=15%, list=13%, signal=13%	ANXA2/MSN/AIP/PDCD4/JAK2	241209_allCorrresultsHeart_maleOnly_GOGSEA.csv	Male	Heart
96338	BP	GO:0010863	positive regulation of phospholipase C activity	24	0.253346	0.563999	0.985222	1	0.884469	2479	tags=38%, list=23%, signal=29%	FGF2/LPAR2/ESR1/EDNRA/GNAQ/EGFR/C5AR1/FLT1/P2RY6	241209_allCorrresultsHeart_maleOnly_GOGSEA.csv	Male	Heart
96339	BP	GO:0046395	carboxylic acid catabolic process	180	-0.266258	-0.769594	0.985775	1	0.884469	1369	tags=14%, list=13%, signal=12%	ACAT2/HGD/PECR/BDH2/ECHDC2/MCAT/HSD17B10/SLC25A17/ACAA1/GNPDA1/SCP2/SORD/AKT1/AMDHD2/QDPR/NPL/CRYL1/ENOSF1/GNPDA2/SHMT2/ECI2/DAO/AHCY/GLDC/SHMT1	241209_allCorrresultsHeart_maleOnly_GOGSEA.csv	Male	Heart
96340	BP	GO:0043372	positive regulation of CD4-positive, alpha-beta T cell differentiation	13	-0.279656	-0.515827	0.985841	1	0.884469	1685	tags=23%, list=16%, signal=19%	RIPK2/MYB/SOCS5	241209_allCorrresultsHeart_maleOnly_GOGSEA.csv	Male	Heart
96341	BP	GO:0072350	tricarboxylic acid metabolic process	13	-0.27843	-0.513567	0.985841	1	0.884469	608	tags=31%, list=6%, signal=29%	IDH1/IDH3A/CS/SIRT4	241209_allCorrresultsHeart_maleOnly_GOGSEA.csv	Male	Heart
96342	CC	GO:0031985	Golgi cisterna	70	-0.264021	-0.668158	0.985849	1	0.884469	2248	tags=24%, list=21%, signal=19%	GCC1/RAB34/YIPF6/B4GALT1/BET1L/SLC10A7/ASAP2/GALNT1/PSENEN/APH1A/TMEM87A/BCAP31/ST6GAL2/TMED3/BET1/FUT5/CSGALNACT2	241209_allCorrresultsHeart_maleOnly_GOGSEA.csv	Male	Heart
96343	BP	GO:0019751	polyol metabolic process	92	0.255007	0.729547	0.986111	1	0.884469	1729	tags=15%, list=16%, signal=13%	GOT1/PTK2B/PLPP3/ISYNA1/FGF2/ACER2/ITPKB/IPPK/PLEK/CYP3A4/PLCD3/PPIP5K1/COQ3/INPP1	241209_allCorrresultsHeart_maleOnly_GOGSEA.csv	Male	Heart
96344	BP	GO:0062012	regulation of small molecule metabolic process	314	-0.266441	-0.807431	0.986207	1	0.884469	2127	tags=18%, list=20%, signal=15%	SLC7A7/NUP210/PSMA3/PGP/PSMC4/ERLIN2/IGF2/PSMA6/ABCG1/PSMC1/PIBF1/PSMB4/SREBF1/LPCAT3/SOD1/NUP107/PSEN1/PSMB7/ODC1/EIF6/NUP88/PMVK/MBTPS1/GSK3A/NUP205/GGPS1/ELOVL6/PSMA1/RGN/NDC1/NUP133/HIF1A/SNAI2/NUP62/SNCA/FBP1/PASK/NUP155/AKT1/PSMD10/FDPS/HMGCR/PSMB2/SIRT4/KAT2A/NUP35/GNMT/PARP1/NUP93/RCVRN/BRCA1/CLCN2/COX11/AAAS/LACC1/NUP37	241209_allCorrresultsHeart_maleOnly_GOGSEA.csv	Male	Heart
96345	BP	GO:0072673	lamellipodium morphogenesis	15	-0.274546	-0.52885	0.986207	1	0.884469	843	tags=20%, list=8%, signal=18%	PLEKHO1/ARPIN/SNX2	241209_allCorrresultsHeart_maleOnly_GOGSEA.csv	Male	Heart
96346	BP	GO:0002218	activation of innate immune response	97	0.254966	0.738103	0.986226	1	0.884469	1501	tags=10%, list=14%, signal=9%	PAK3/SIN3A/PRKDC/KRAS/CREBBP/RPS6KA5/PDPK1/MATR3/PSMF1/CLEC10A	241209_allCorrresultsHeart_maleOnly_GOGSEA.csv	Male	Heart
96347	MF	GO:0005496	steroid binding	64	0.26282	0.703537	0.986226	1	0.884469	1927	tags=27%, list=18%, signal=22%	HSD11B2/PROM1/OSBPL5/OSBPL3/VDR/OSBP2/SHBG/ATP1A1/ESR1/VDAC2/NR3C1/CYP3A4/SULT2B1/PAQR5/OSBPL2/PGRMC1/ATP1A3	241209_allCorrresultsHeart_maleOnly_GOGSEA.csv	Male	Heart
96348	BP	GO:0002758	innate immune response-activating signal transduction	80	0.259982	0.725016	0.986264	1	0.884469	2743	tags=24%, list=26%, signal=18%	PAK3/KRAS/CREBBP/RPS6KA5/PDPK1/PSMF1/CLEC10A/IKBKG/CUL1/FBXW11/PSME4/TRAF6/BCL10/PRKCD/CLEC4C/TAB2/TAB3/CLEC4E/RAF1	241209_allCorrresultsHeart_maleOnly_GOGSEA.csv	Male	Heart
96349	CC	GO:0070603	SWI/SNF superfamily-type complex	61	0.260559	0.696534	0.986413	1	0.884469	2107	tags=23%, list=20%, signal=18%	SMARCD3/MTA2/ZBTB7A/HMGXB4/KAT5/CHD3/ARID1B/EP400/TRRAP/DPF2/MTA3/CECR2/PBRM1/RSF1	241209_allCorrresultsHeart_maleOnly_GOGSEA.csv	Male	Heart
96350	BP	GO:0032722	positive regulation of chemokine production	31	-0.267369	-0.585179	0.9866	1	0.884469	1272	tags=23%, list=12%, signal=20%	HMGB1/CD74/PYCARD/ADCYAP1/HIF1A/ADAM17/IL17RA	241209_allCorrresultsHeart_maleOnly_GOGSEA.csv	Male	Heart
96351	BP	GO:0001731	formation of translation preinitiation complex	10	0.257771	0.476492	0.986637	1	0.884469	1318	tags=10%, list=12%, signal=9%	EIF2S3	241209_allCorrresultsHeart_maleOnly_GOGSEA.csv	Male	Heart
96352	BP	GO:0032024	positive regulation of insulin secretion	40	-0.272342	-0.624234	0.98682	1	0.884469	2056	tags=30%, list=19%, signal=24%	AACS/SRI/TM7SF3/ACSL4/TCF7L2/NR0B2/MYRIP/GJA1/SOX4/HIF1A/MCU/ANO1	241209_allCorrresultsHeart_maleOnly_GOGSEA.csv	Male	Heart
96353	BP	GO:0045582	positive regulation of T cell differentiation	46	-0.260588	-0.609189	0.986842	1	0.884469	1685	tags=13%, list=16%, signal=11%	MYB/GLI3/SOCS5/SOX4/AP3D1/CR1	241209_allCorrresultsHeart_maleOnly_GOGSEA.csv	Male	Heart
96354	BP	GO:0070555	response to interleukin-1	137	0.250235	0.744008	0.987261	1	0.884469	2004	tags=15%, list=19%, signal=13%	EPO/TFPI/AKAP12/CEBPB/TOLLIP/IL1R1/IL1RAP/RPS6KA5/PELI2/MAPK3/PELI1/PSMF1/NFKBIA/MAPK11/UPF1/UBB/RC3H1/IKBKG/ICAM1/CUL1/CACTIN	241209_allCorrresultsHeart_maleOnly_GOGSEA.csv	Male	Heart
96355	BP	GO:0033619	membrane protein proteolysis	46	0.261821	0.666661	0.98731	1	0.884469	918	tags=11%, list=9%, signal=10%	TIMP3/ADAM19/PACSIN3/DAG1/ROCK1	241209_allCorrresultsHeart_maleOnly_GOGSEA.csv	Male	Heart
96356	BP	GO:0097530	granulocyte migration	78	-0.267532	-0.687668	0.987342	1	0.884469	903	tags=8%, list=9%, signal=7%	S100A14/PPIB/MCU/CCL3/PECAM1/TGFB2	241209_allCorrresultsHeart_maleOnly_GOGSEA.csv	Male	Heart
96357	BP	GO:0034260	negative regulation of GTPase activity	37	0.262148	0.634684	0.987374	1	0.884469	1857	tags=19%, list=18%, signal=16%	RTKN/CDC42SE1/GPS2/WNK1/F11R/LRCH1/SH3BP4	241209_allCorrresultsHeart_maleOnly_GOGSEA.csv	Male	Heart
96358	CC	GO:1905354	exoribonuclease complex	24	0.249668	0.555811	0.987685	1	0.884469	1883	tags=17%, list=18%, signal=14%	NVL/EXOSC10/DIS3/DIS3L2	241209_allCorrresultsHeart_maleOnly_GOGSEA.csv	Male	Heart
96359	BP	GO:0001667	ameboidal-type cell migration	303	-0.26147	-0.791826	0.987705	1	0.884469	1529	tags=15%, list=14%, signal=13%	GADD45A/ID1/PLXND1/ARSB/GJA1/PTPN23/NR2F2/SEMA5B/NUS1/GATA2/PRCP/MARVELD3/CYP1B1/ADGRA2/NANOS1/ARF6/LGMN/ATOH8/ARHGDIB/HIF1A/SEMA4F/RCC2/DCN/SEMA3D/SRF/SEMA4C/ADAM17/PTPN11/HAND2/AKT1/RAB13/EMP2/TBXA2R/ADAMTS9/FSTL1/ITGB3/SLC8A1/PRKX/LAMTOR2/TGFB2/EPB41L5/FGF10/SCARB1/PIK3R3/SPARC/ANLN	241209_allCorrresultsHeart_maleOnly_GOGSEA.csv	Male	Heart
96360	BP	GO:0045292	mRNA cis splicing, via spliceosome	18	-0.26783	-0.532052	0.987826	1	0.884469	3065	tags=28%, list=29%, signal=20%	CWC15/NCBP2/PSIP1/SNRPC/DCPS	241209_allCorrresultsHeart_maleOnly_GOGSEA.csv	Male	Heart
96361	MF	GO:0004551	nucleotide diphosphatase activity	15	-0.264881	-0.510233	0.987931	1	0.884469	2498	tags=33%, list=24%, signal=25%	NUDT12/NUDT17/ITPA/NUDT6/NUDT15	241209_allCorrresultsHeart_maleOnly_GOGSEA.csv	Male	Heart
96362	BP	GO:0006954	inflammatory response	380	-0.263779	-0.810939	0.988032	1	0.884469	1272	tags=13%, list=12%, signal=12%	CAMK1D/PLAA/HSPG2/GBA/LOXL3/GJA1/SNX4/CTSC/PSMA1/PRCP/ADCYAP1/DDT/MFHAS1/PER1/SOCS5/PTX3/CD81/HIF1A/TRADD/UGT1A1/CERS6/SNCA/LRRK2/CCL3/AKT1/IL17RA/PLD3/SMPDL3B/STAB1/RB1/PRDX5/WDR83/TBXA2R/IL17C/MIF/ADAMTS12/SMAD1/CELA1/FANCA/AHCY/MCPH1/ATM/FANCD2/PBK/ABCC2/LACC1/CMA1/PTGES	241209_allCorrresultsHeart_maleOnly_GOGSEA.csv	Male	Heart
96363	BP	GO:0046638	positive regulation of alpha-beta T cell differentiation	26	-0.262945	-0.56353	0.988136	1	0.884469	2128	tags=27%, list=20%, signal=22%	RIPK2/PNP/TGFBR2/MYB/GLI3/SOCS5/AP3D1	241209_allCorrresultsHeart_maleOnly_GOGSEA.csv	Male	Heart
96364	BP	GO:0005975	carbohydrate metabolic process	427	-0.260813	-0.807366	0.988251	1	0.884469	1282	tags=13%, list=12%, signal=12%	GALK1/PGLS/CHST12/RGN/B3GNT7/NDC1/PGM2L1/RPE/RPIA/NUP133/GLB1/SLC5A3/GNPDA1/HIF1A/NUP62/SNCA/SORD/FBP1/INPP5B/PASK/NUP155/PGAM2/GYG1/AKT1/AMDHD2/ST6GAL2/SLC35A1/MPDU1/GDPGP1/NPL/POFUT1/GLA/KAT2A/PDXP/MANBA/SPAM1/GALT/NUP35/MAN1C1/NAGA/GNMT/ENOSF1/FUT5/MAN2B1/B3GNT9/NUP93/GNPDA2/LCT/FUCA2/MAN2B2/CSGALNACT2/COX11/AAAS/NUP37	241209_allCorrresultsHeart_maleOnly_GOGSEA.csv	Male	Heart
96365	BP	GO:0006879	cellular iron ion homeostasis	47	-0.259728	-0.613961	0.988673	1	0.884469	1977	tags=21%, list=19%, signal=17%	HEPHL1/ATP6V1G1/ABCB6/SOD1/ATP6V1A/CCDC115/CYBRD1/TMEM199/HIF1A/SLC46A1	241209_allCorrresultsHeart_maleOnly_GOGSEA.csv	Male	Heart
96366	BP	GO:0010894	negative regulation of steroid biosynthetic process	13	-0.24693	-0.455464	0.989381	1	0.884469	2035	tags=38%, list=19%, signal=31%	DKK3/NFKB1/ERLIN2/SOD1/SNAI2	241209_allCorrresultsHeart_maleOnly_GOGSEA.csv	Male	Heart
96367	BP	GO:0034134	toll-like receptor 2 signaling pathway	13	-0.261833	-0.482954	0.989381	1	0.884469	2922	tags=38%, list=28%, signal=28%	NOD2/RIPK2/HMGB1/IRAK1/MFHAS1	241209_allCorrresultsHeart_maleOnly_GOGSEA.csv	Male	Heart
96368	BP	GO:0000097	sulfur amino acid biosynthetic process	14	-0.260258	-0.489639	0.989455	1	0.884469	2282	tags=36%, list=22%, signal=28%	GGT1/MTR/MTRR/ADI1/MTHFR	241209_allCorrresultsHeart_maleOnly_GOGSEA.csv	Male	Heart
96369	BP	GO:0090090	negative regulation of canonical Wnt signaling pathway	136	-0.263486	-0.740193	0.98987	1	0.884469	2195	tags=20%, list=21%, signal=16%	SHISA3/SOX17/AMER1/PSMA3/PSMC4/TCF7L2/APC/PSMA6/PSMC1/PSMB4/IGFBP6/PSMB7/DVL2/SIAH2/GSK3A/GLI3/PSMA1/SFRP2/TBX18/SNAI2/PSMD10/DVL1/PSMB2/NPHP4/SFRP5/CTHRC1/DAB2	241209_allCorrresultsHeart_maleOnly_GOGSEA.csv	Male	Heart
96370	BP	GO:1903018	regulation of glycoprotein metabolic process	33	-0.263735	-0.583793	0.989967	1	0.884469	2565	tags=21%, list=24%, signal=16%	RAB1A/CCR7/NECAB2/TCF7L2/BACE2/PTX3/PAWR	241209_allCorrresultsHeart_maleOnly_GOGSEA.csv	Male	Heart
96371	MF	GO:0019829	ATPase-coupled cation transmembrane transporter activity	27	0.242208	0.552944	0.990172	1	0.884469	1201	tags=11%, list=11%, signal=10%	ABCC8/KCNJ11/ATP6V0A1	241209_allCorrresultsHeart_maleOnly_GOGSEA.csv	Male	Heart
96372	BP	GO:1900274	regulation of phospholipase C activity	26	0.251797	0.571425	0.990291	1	0.884469	2479	tags=35%, list=23%, signal=27%	FGF2/LPAR2/ESR1/EDNRA/GNAQ/EGFR/C5AR1/FLT1/P2RY6	241209_allCorrresultsHeart_maleOnly_GOGSEA.csv	Male	Heart
96373	BP	GO:0030178	negative regulation of Wnt signaling pathway	161	0.247565	0.754073	0.990566	1	0.884469	1661	tags=15%, list=16%, signal=13%	INVS/LRP4/ALPK2/NFATC4/DVL3/TSKU/LATS2/RNF43/RBMS3/HMGXB4/SLC9A3R1/VGLL4/TLE1/DACT1/CSNK1A1/HECW1/PSMF1/RNF213/CTNND1/AXIN1/NOTUM/CUL3/ROR2/UBAC2	241209_allCorrresultsHeart_maleOnly_GOGSEA.csv	Male	Heart
96374	BP	GO:1901222	regulation of NIK/NF-kappaB signaling	56	-0.263902	-0.644902	0.990566	1	0.884469	265	tags=9%, list=3%, signal=9%	RHOA/TRIP6/TRADD/TERF2IP/RTKN2	241209_allCorrresultsHeart_maleOnly_GOGSEA.csv	Male	Heart
96375	BP	GO:0071347	cellular response to interleukin-1	122	0.25169	0.737878	0.990798	1	0.884469	2004	tags=16%, list=19%, signal=13%	TFPI/AKAP12/CEBPB/TOLLIP/IL1R1/IL1RAP/RPS6KA5/PELI2/MAPK3/PELI1/PSMF1/NFKBIA/MAPK11/UPF1/UBB/RC3H1/IKBKG/ICAM1/CUL1/CACTIN	241209_allCorrresultsHeart_maleOnly_GOGSEA.csv	Male	Heart
96376	BP	GO:0019827	stem cell population maintenance	114	0.254209	0.743492	0.991176	1	0.884469	1452	tags=17%, list=14%, signal=15%	POLR2A/NIPBL/STAT3/MYC/FGF2/PCM1/DDX6/PAF1/BCL9L/CNOT2/BMPR1A/ZHX2/ZFP36L2/SMAD4/NOTCH2/ELAVL1/WDR43/WNT9B/EIF4E	241209_allCorrresultsHeart_maleOnly_GOGSEA.csv	Male	Heart
96377	BP	GO:0016042	lipid catabolic process	210	-0.261924	-0.764908	0.991465	1	0.884469	1411	tags=20%, list=13%, signal=18%	NUDT19/TYSND1/PEX7/ACOX1/PLD1/GM2A/PLD6/BCO1/NAPEPLD/NEU3/ASAH1/HSD17B6/DECR1/ECHDC1/SMPD2/GBA/SRD5A3/HSD17B14/ACAT2/HEXB/PECR/BDH2/SMPD1/FABP7/ECHDC2/CYP1B1/MCAT/HSD17B10/SLC25A17/ACAA1/SCP2/AKT1/SMPDL3B/GLA/PPT1/PLBD2/SCARF1/NAGA/PLBD1/ECI2/SCARB1/GALC/SNX17	241209_allCorrresultsHeart_maleOnly_GOGSEA.csv	Male	Heart
96378	BP	GO:0070613	regulation of protein processing	36	-0.258066	-0.581609	0.991639	1	0.884469	2287	tags=25%, list=22%, signal=20%	BAG2/IFT52/MMP14/LPCAT3/TMEM98/SPON1/INPP5B/LRRK2/SIRT4	241209_allCorrresultsHeart_maleOnly_GOGSEA.csv	Male	Heart
96379	BP	GO:0006903	vesicle targeting	76	0.264094	0.728744	0.991781	1	0.884469	1008	tags=8%, list=10%, signal=7%	F5/TGFA/NSF/CSNK1D/CLASP2/F8	241209_allCorrresultsHeart_maleOnly_GOGSEA.csv	Male	Heart
96380	BP	GO:0002821	positive regulation of adaptive immune response	56	-0.263365	-0.64359	0.992138	1	0.884469	1045	tags=7%, list=10%, signal=6%	CD81/MLH1/RIF1/MSH2	241209_allCorrresultsHeart_maleOnly_GOGSEA.csv	Male	Heart
96381	BP	GO:0032984	protein-containing complex disassembly	266	0.252525	0.815306	0.992509	1	0.884469	1721	tags=15%, list=16%, signal=13%	FGF13/SCAF4/NAPB/TFIP11/MICAL2/ATXN7/DDIT4/MICAL3/NSF/MYC/DVL3/EPG5/SLN/VCP/OXA1L/SMARCD3/PLEKHH2/TSG101/ERAL1/CLASP2/HSPA8/CHMP3/SPTAN1/CSNK1A1/SET/PLEK/AXIN1/CAMSAP3/INSR/CLEC16A/CHMP7/SCAF8/UPF1/EIF5AL1/NAV3/IGF1R/TMOD3/NCKAP5/VPS16	241209_allCorrresultsHeart_maleOnly_GOGSEA.csv	Male	Heart
96382	BP	GO:0046949	fatty-acyl-CoA biosynthetic process	25	0.253562	0.568776	0.992806	1	0.884469	1293	tags=12%, list=12%, signal=11%	PPT2/ACLY/ACSBG2	241209_allCorrresultsHeart_maleOnly_GOGSEA.csv	Male	Heart
96383	BP	GO:0018215	protein phosphopantetheinylation	234	0.246011	0.781938	0.992982	1	0.884469	1786	tags=16%, list=17%, signal=14%	TGM1/QPCT/USP33/COLGALT2/F13A1/OTUD7A/GOLGA7/MYSM1/PPT2/USP7/HIF1AN/CREBBP/MGAT4A/USP37/GGT7/USP42/PLOD1/QSOX1/KAT5/OTUD7B/TGM5/USP8/ZDHHC2/USP44/EIF3H/USP24/ARIH1/TNFAIP3/MDM2/B4GALNT4/C1GALT1/PAM/USP43/ZDHHC21/MOCS3/ZDHHC24/UBE2E1/USP25	241209_allCorrresultsHeart_maleOnly_GOGSEA.csv	Male	Heart
96384	BP	GO:0002250	adaptive immune response	199	-0.25662	-0.748992	0.992987	1	0.884469	1573	tags=12%, list=15%, signal=11%	CD79B/LOXL3/TFE3/CTSC/TMEM98/CD3E/ENTPD7/RNF8/SOCS5/SLA2/RNF168/LIG4/CD81/SWAP70/ADAM17/IL17RA/MLH1/RIF1/EMP2/CR1/EXO1/UNG/CTSL/MSH6/MSH2	241209_allCorrresultsHeart_maleOnly_GOGSEA.csv	Male	Heart
96385	MF	GO:0016878	acid-thiol ligase activity	20	0.242974	0.53236	0.992991	1	0.884469	2235	tags=25%, list=21%, signal=20%	SLC27A1/ACSBG2/ACSF2/SLC27A2/ACSL1	241209_allCorrresultsHeart_maleOnly_GOGSEA.csv	Male	Heart
96386	MF	GO:0005096	GTPase activator activity	198	0.261702	0.807743	0.993103	1	0.884469	1616	tags=13%, list=15%, signal=11%	RAP1GAP/ARHGAP12/DLC1/ARHGAP24/RAPGEF2/RASGRP3/RGS7/NF1/GRTP1/DOCK5/SYDE2/RALGAPB/RANBP3/FAM13A/TIAM2/SOS1/SGSM3/AGAP3/RGS1/RGS3/TBC1D19/GARNL3/GNB5/ERRFI1/SRGAP2/ARHGAP5	241209_allCorrresultsHeart_maleOnly_GOGSEA.csv	Male	Heart
96387	BP	GO:1903362	regulation of cellular protein catabolic process	197	0.261554	0.807861	0.993151	1	0.884469	1531	tags=17%, list=14%, signal=15%	SH3RF2/KLHL40/HSP90AB1/HSPA1B/CSNK1D/PTK2B/WAC/VCP/USP7/CHFR/ANXA2/SMAD7/CLU/HIPK2/N4BP1/VGLL4/PIAS1/NFE2L2/NUB1/MSN/DACT1/TLK2/CSNK1A1/PINK1/DNAJB2/TRIM39/EIF3H/ARIH1/PSMF1/TNFAIP3/PDCL3/AXIN1/MDM2/CSNK2A2	241209_allCorrresultsHeart_maleOnly_GOGSEA.csv	Male	Heart
96388	MF	GO:0019787	ubiquitin-like protein transferase activity	311	-0.261488	-0.792611	0.99316	1	0.884469	1775	tags=14%, list=17%, signal=12%	WDSUB1/ATG3/RNF150/SHPRH/MED18/NHLRC3/RNF126/UBE2S/NSMCE1/SIAH2/FBXL6/RNF215/ZNF451/MED20/RNF170/FANCL/DTX2/RNF8/UBE3A/RNF168/UHRF2/FBXW2/RNF182/PDZRN3/RNF34/MKRN2/PEX12/MED30/FBXO2/UBE2E2/SYVN1/UHRF1/MIB2/ANAPC11/UBR7/BARD1/TRIM45/RNFT2/UBE2C/BRCA1/RFWD3/TRAIP/UBE2T	241209_allCorrresultsHeart_maleOnly_GOGSEA.csv	Male	Heart
96389	BP	GO:0015804	neutral amino acid transport	26	-0.261671	-0.560799	0.99322	1	0.884469	1174	tags=23%, list=11%, signal=21%	SLC43A2/SLC7A10/SLC38A7/SFXN2/SLC7A8/SLC38A6	241209_allCorrresultsHeart_maleOnly_GOGSEA.csv	Male	Heart
96390	BP	GO:1905898	positive regulation of response to endoplasmic reticulum stress	24	-0.251825	-0.534558	0.993289	1	0.884469	2451	tags=25%, list=23%, signal=19%	BAX/BAG6/BOK/SGTA/TMEM259/BCAP31	241209_allCorrresultsHeart_maleOnly_GOGSEA.csv	Male	Heart
96391	BP	GO:0006749	glutathione metabolic process	37	-0.255446	-0.581261	0.993399	1	0.884469	2685	tags=24%, list=25%, signal=18%	IDH1/PTGES2/CNDP2/OPLAH/GSTA4/SOD1/GSTT2B/GLRX2/GSTM3	241209_allCorrresultsHeart_maleOnly_GOGSEA.csv	Male	Heart
96392	BP	GO:0046824	positive regulation of nucleocytoplasmic transport	53	-0.259309	-0.62357	0.993496	1	0.884469	572	tags=11%, list=5%, signal=11%	GLI3/RAPGEF3/PIK3R2/GTSE1/ECT2/NUTF2	241209_allCorrresultsHeart_maleOnly_GOGSEA.csv	Male	Heart
96393	BP	GO:0002064	epithelial cell development	134	0.252624	0.749744	0.993691	1	0.884469	1946	tags=21%, list=18%, signal=17%	SLC4A7/WNT5B/LRTOMT/RAPGEF2/PTPRS/ROCK2/ARHGEF26/SOX8/SLC9A3R1/ROCK1/MSN/MAGI2/PDPK1/ESR1/PROC/RFX3/NOTCH2/F11R/CRYGB/CLIC4/PDE4D/BMP5/ZDHHC21/PDGFB/SIPA1L3/NKX3-2/ICAM1/SMO	241209_allCorrresultsHeart_maleOnly_GOGSEA.csv	Male	Heart
96394	CC	GO:0005776	autophagosome	75	-0.254902	-0.651673	0.993711	1	0.884469	1093	tags=19%, list=10%, signal=17%	RAB24/SH3GLB1/SRPX/TBC1D5/ATG12/HTT/PIP4K2C/PIP4K2B/RAB23/RPN2/LRRK2/WIPI1/LAMP2/MAP1LC3C	241209_allCorrresultsHeart_maleOnly_GOGSEA.csv	Male	Heart
96395	BP	GO:0002220	innate immune response activating cell surface receptor signaling pathway	79	0.260266	0.72468	0.99449	1	0.884469	2743	tags=24%, list=26%, signal=18%	PAK3/KRAS/CREBBP/RPS6KA5/PDPK1/PSMF1/CLEC10A/IKBKG/CUL1/FBXW11/PSME4/TRAF6/BCL10/PRKCD/CLEC4C/TAB2/TAB3/CLEC4E/RAF1	241209_allCorrresultsHeart_maleOnly_GOGSEA.csv	Male	Heart
96396	BP	GO:0002223	stimulatory C-type lectin receptor signaling pathway	79	0.260266	0.72468	0.99449	1	0.884469	2743	tags=24%, list=26%, signal=18%	PAK3/KRAS/CREBBP/RPS6KA5/PDPK1/PSMF1/CLEC10A/IKBKG/CUL1/FBXW11/PSME4/TRAF6/BCL10/PRKCD/CLEC4C/TAB2/TAB3/CLEC4E/RAF1	241209_allCorrresultsHeart_maleOnly_GOGSEA.csv	Male	Heart
96397	CC	GO:0099023	vesicle tethering complex	62	0.242786	0.648934	0.99455	1	0.884469	1721	tags=11%, list=16%, signal=10%	COG3/HOOK2/COG2/GOLGA3/COG4/EXOC2/VPS16	241209_allCorrresultsHeart_maleOnly_GOGSEA.csv	Male	Heart
96398	BP	GO:0043011	myeloid dendritic cell differentiation	10	-0.240078	-0.418715	0.994575	1	0.884469	2705	tags=30%, list=26%, signal=22%	IRF4/TGFBR2/PSEN1	241209_allCorrresultsHeart_maleOnly_GOGSEA.csv	Male	Heart
96399	BP	GO:1900102	negative regulation of endoplasmic reticulum unfolded protein response	11	-0.24881	-0.44211	0.994746	1	0.884469	1502	tags=27%, list=14%, signal=23%	ATF6B/WFS1/HSPA5	241209_allCorrresultsHeart_maleOnly_GOGSEA.csv	Male	Heart
96400	BP	GO:0035162	embryonic hemopoiesis	19	-0.251774	-0.50516	0.994801	1	0.884469	2303	tags=26%, list=22%, signal=21%	ZFPM1/TGFBR2/GATA2/HIF1A/CCDC134	241209_allCorrresultsHeart_maleOnly_GOGSEA.csv	Male	Heart
96401	BP	GO:0035384	thioester biosynthetic process	45	0.256632	0.649229	0.994898	1	0.884469	2235	tags=20%, list=21%, signal=16%	PPT2/ACLY/PDHX/ACSBG2/PDK2/MLYCD/ELOVL4/ACACB/ACSL1	241209_allCorrresultsHeart_maleOnly_GOGSEA.csv	Male	Heart
96402	BP	GO:0071616	acyl-CoA biosynthetic process	45	0.256632	0.649229	0.994898	1	0.884469	2235	tags=20%, list=21%, signal=16%	PPT2/ACLY/PDHX/ACSBG2/PDK2/MLYCD/ELOVL4/ACACB/ACSL1	241209_allCorrresultsHeart_maleOnly_GOGSEA.csv	Male	Heart
96403	BP	GO:0051055	negative regulation of lipid biosynthetic process	31	-0.253251	-0.55428	0.994975	1	0.884469	2035	tags=19%, list=19%, signal=16%	ERLIN2/PDGFA/PIBF1/SOD1/SNAI2/BRCA1	241209_allCorrresultsHeart_maleOnly_GOGSEA.csv	Male	Heart
96404	BP	GO:0030835	negative regulation of actin filament depolymerization	29	-0.24371	-0.533722	0.995	1	0.884469	2970	tags=31%, list=28%, signal=22%	TRIOBP/MTPN/ADD1/EPS8/SPTBN1/PIK3CA/SVIL/SWAP70/LMOD1	241209_allCorrresultsHeart_maleOnly_GOGSEA.csv	Male	Heart
96405	BP	GO:0042304	regulation of fatty acid biosynthetic process	29	-0.253118	-0.554326	0.995	1	0.884469	2619	tags=28%, list=25%, signal=21%	PRKAG2/ABCD2/CD74/ERLIN2/PIBF1/EIF6/RGN/BRCA1	241209_allCorrresultsHeart_maleOnly_GOGSEA.csv	Male	Heart
96406	BP	GO:1900027	regulation of ruffle assembly	21	0.250053	0.548793	0.995215	1	0.884469	1933	tags=19%, list=18%, signal=16%	ARHGAP24/CORO1C/NDEL1/ICAM1	241209_allCorrresultsHeart_maleOnly_GOGSEA.csv	Male	Heart
96407	MF	GO:0034979	NAD-dependent protein deacetylase activity	15	0.23852	0.485443	0.995261	1	0.884469	1165	tags=7%, list=11%, signal=6%	HDAC9	241209_allCorrresultsHeart_maleOnly_GOGSEA.csv	Male	Heart
96408	BP	GO:0045621	positive regulation of lymphocyte differentiation	56	-0.253559	-0.619626	0.995283	1	0.884469	1874	tags=20%, list=18%, signal=16%	PPP2R3C/CD74/TGFBR2/MMP14/MYB/GLI3/SOCS5/SOX4/AP3D1/XRCC6/CR1	241209_allCorrresultsHeart_maleOnly_GOGSEA.csv	Male	Heart
96409	MF	GO:0051117	ATPase binding	68	-0.246118	-0.620057	0.99529	1	0.884469	2001	tags=22%, list=19%, signal=18%	SNU13/BRSK2/AR/NKAIN1/ATP6V1G1/PSEN1/ATP1B1/TMTC4/SDF2L1/VCPKMT/SNTA1/ABCA1/SLC2A13/CLPP/SYVN1	241209_allCorrresultsHeart_maleOnly_GOGSEA.csv	Male	Heart
96410	BP	GO:0002706	regulation of lymphocyte mediated immunity	72	-0.246365	-0.627298	0.995327	1	0.884469	1045	tags=8%, list=10%, signal=8%	ARRB2/CD81/MLH1/RIF1/CR1/MSH2	241209_allCorrresultsHeart_maleOnly_GOGSEA.csv	Male	Heart
96411	MF	GO:0004623	phospholipase A2 activity	10	0.222632	0.411538	0.995546	1	0.884469	8226	tags=100%, list=78%, signal=22%	PLA2G7/PLA2G10/PNPLA8/PLA2G1B/PLA2G6/PLA2G4A/PLA2G12A/PLA2G15/PRDX6/ABHD3	241209_allCorrresultsHeart_maleOnly_GOGSEA.csv	Male	Heart
96412	CC	GO:0031209	SCAR complex	10	-0.236257	-0.412051	0.996383	1	0.884469	8083	tags=40%, list=76%, signal=9%	WASF2/SRA1/NCKAP1/WASF3	241209_allCorrresultsHeart_maleOnly_GOGSEA.csv	Male	Heart
96413	BP	GO:0015693	magnesium ion transport	13	-0.231468	-0.426945	0.99646	1	0.884469	3252	tags=46%, list=31%, signal=32%	MMGT1/NIPA1/SLC41A1/ZDHHC13/MAGT1/TUSC3	241209_allCorrresultsHeart_maleOnly_GOGSEA.csv	Male	Heart
96414	BP	GO:0034976	response to endoplasmic reticulum stress	224	0.254877	0.799738	0.996466	1	0.884469	1786	tags=15%, list=17%, signal=13%	EEF2/ITPR1/EIF2AK3/CCDC47/CREBRF/CTDSP2/SGTB/CEBPB/DNAJB12/EIF2S1/VCP/UBE4B/CLU/TARDBP/RNF5/GRINA/NFE2L2/CTH/ALOX5/THBS1/ATF6/DNAJB2/POMT2/FLOT1/MAP3K5/CXXC1/PIK3R1/UBAC2/FOXRED2/SHC1/BCL2/VAPB/USP25	241209_allCorrresultsHeart_maleOnly_GOGSEA.csv	Male	Heart
96415	MF	GO:0008509	anion transmembrane transporter activity	254	0.256837	0.828344	0.996491	1	0.884469	1415	tags=13%, list=13%, signal=12%	ANO6/SLC4A7/SLC25A30/SLCO4A1/SLC4A4/SLC7A6/SLC17A9/SLC27A1/SLC38A3/SLC2A1/SLC26A5/SLC24A3/SLC25A42/SLC4A10/SLCO2B1/SLC5A6/ABCG2/MCL1/SLC9A3R1/SLC28A1/SLC26A2/SLC12A9/SLC12A4/SLC43A1/SEC63/ANO8/SLC6A6/SLC6A8/ANO7/GABRB3/SLC3A1/SLC9A6/VDAC2	241209_allCorrresultsHeart_maleOnly_GOGSEA.csv	Male	Heart
96416	BP	GO:0071622	regulation of granulocyte chemotaxis	30	-0.244646	-0.534617	0.996661	1	0.884469	1610	tags=17%, list=15%, signal=14%	CCR7/CD74/CAMK1D/S100A14/MCU	241209_allCorrresultsHeart_maleOnly_GOGSEA.csv	Male	Heart
96417	BP	GO:0035967	cellular response to topologically incorrect protein	135	0.249359	0.737719	0.996815	1	0.884469	1845	tags=16%, list=17%, signal=14%	HSPA1B/EIF2AK3/CREBRF/HSPA1L/CTDSP2/DNAJB12/EIF2S1/VCP/RNF5/HSPA8/NFE2L2/CTH/HSF1/ATF6/POMT2/CXXC1/BAG3/CUL3/PIK3R1/SHC1/VAPB/UBE2W	241209_allCorrresultsHeart_maleOnly_GOGSEA.csv	Male	Heart
96418	BP	GO:1903008	organelle disassembly	88	-0.24886	-0.649717	0.99687	1	0.884469	1900	tags=17%, list=18%, signal=14%	ATG12/HTT/ATG13/SREBF1/ATG3/TOMM7/GBA/GSK3A/CISD2/HIF1A/WIPI1/VDAC1/VRK1/MAP1LC3C/CDK1	241209_allCorrresultsHeart_maleOnly_GOGSEA.csv	Male	Heart
96419	BP	GO:0019395	fatty acid oxidation	83	-0.24379	-0.631727	0.996875	1	0.884469	1369	tags=23%, list=13%, signal=20%	APPL2/ECI1/TYSND1/PEX7/ACOX1/DECR1/ECHDC1/ACAT2/PECR/BDH2/ECHDC2/MCAT/HSD17B10/SLC25A17/ACAA1/SCP2/AKT1/SIRT4/ECI2	241209_allCorrresultsHeart_maleOnly_GOGSEA.csv	Male	Heart
96420	CC	GO:0030666	endocytic vesicle membrane	106	-0.251575	-0.67733	0.996947	1	0.884469	2398	tags=25%, list=23%, signal=20%	CD74/RAB31/APPL2/RAB39A/RAB34/RAB9A/SNAP23/RAB22A/TBC1D5/ATG12/HVCN1/CAMK2G/PICALM/AP2S1/ENTPD7/AP2M1/FZD2/RAB11B/RAB23/INPP5B/STAB1/LAMP2/DNM2/STAB2/SCARF1/RAB11FIP1/SCARB1	241209_allCorrresultsHeart_maleOnly_GOGSEA.csv	Male	Heart
96421	BP	GO:0044272	sulfur compound biosynthetic process	132	-0.250713	-0.69962	0.997033	1	0.884469	1887	tags=18%, list=18%, signal=15%	B4GALT1/CHST11/B3GNT3/ACSL6/SLC10A7/DLAT/ADI1/UST/ESD/ELOVL6/GLCE/CHST12/B3GNT7/PPCS/GSTT2B/MTHFR/HSD17B12/DCN/MGST3/PPT1/METTL16/GSTM3/CSGALNACT2/PRELP	241209_allCorrresultsHeart_maleOnly_GOGSEA.csv	Male	Heart
96422	BP	GO:1901532	regulation of hematopoietic progenitor cell differentiation	79	0.247591	0.68939	0.997245	1	0.884469	1010	tags=8%, list=10%, signal=7%	FNIP1/DHX36/KMT2A/PRKDC/NFE2L2/SOS1	241209_allCorrresultsHeart_maleOnly_GOGSEA.csv	Male	Heart
96423	BP	GO:0034440	lipid oxidation	85	0.24096	0.681289	0.997268	1	0.884469	2293	tags=28%, list=22%, signal=22%	ADIPOR2/PPARG/PPARGC1A/IRS1/CPT1A/IRS2/ALOX5/PPARA/LONP2/PHYH/ABCD1/PEX13/CROT/MLYCD/ACADVL/PLA2G7/ETFDH/SLC27A2/ETFB/ACACB/ABCD3/ADIPOR1/MECR/PPARD	241209_allCorrresultsHeart_maleOnly_GOGSEA.csv	Male	Heart
96424	BP	GO:1905897	regulation of response to endoplasmic reticulum stress	59	0.23486	0.627855	0.997283	1	0.884469	1197	tags=10%, list=11%, signal=9%	EIF2AK3/CLU/GRINA/NFE2L2/ALOX5/ATF6	241209_allCorrresultsHeart_maleOnly_GOGSEA.csv	Male	Heart
96425	BP	GO:0030837	negative regulation of actin filament polymerization	39	0.23619	0.5784	0.997449	1	0.884469	3141	tags=36%, list=30%, signal=25%	FHOD3/SPTAN1/TMOD3/LMOD3/MYADM/FLII/SSH1/PRKCD/RDX/TWF2/TMOD1/ADD2/DMTN/KANK1	241209_allCorrresultsHeart_maleOnly_GOGSEA.csv	Male	Heart
96426	BP	GO:0032735	positive regulation of interleukin-12 production	21	0.232859	0.511055	0.997608	1	0.884469	3119	tags=29%, list=29%, signal=20%	MAPK11/IRF5/TRAF6/HLA-G/TIRAP/MAPK14	241209_allCorrresultsHeart_maleOnly_GOGSEA.csv	Male	Heart
96427	BP	GO:0090153	regulation of sphingolipid biosynthetic process	13	-0.218058	-0.40221	0.99823	1	0.884469	8276	tags=100%, list=78%, signal=22%	TNFRSF1A/PRKCD/SIRT3/ORMDL3/SAMD8/PRKAA1/ORMDL2/SPHK2/NSMAF/SMPD3/ORMDL1/SMPD2	241209_allCorrresultsHeart_maleOnly_GOGSEA.csv	Male	Heart
96428	BP	GO:1905038	regulation of membrane lipid metabolic process	13	-0.218058	-0.40221	0.99823	1	0.884469	8276	tags=100%, list=78%, signal=22%	TNFRSF1A/PRKCD/SIRT3/ORMDL3/SAMD8/PRKAA1/ORMDL2/SPHK2/NSMAF/SMPD3/ORMDL1/SMPD2	241209_allCorrresultsHeart_maleOnly_GOGSEA.csv	Male	Heart
96429	BP	GO:2000303	regulation of ceramide biosynthetic process	13	-0.218058	-0.40221	0.99823	1	0.884469	8276	tags=100%, list=78%, signal=22%	TNFRSF1A/PRKCD/SIRT3/ORMDL3/SAMD8/PRKAA1/ORMDL2/SPHK2/NSMAF/SMPD3/ORMDL1/SMPD2	241209_allCorrresultsHeart_maleOnly_GOGSEA.csv	Male	Heart
96430	BP	GO:0042921	glucocorticoid receptor signaling pathway	11	-0.218057	-0.387465	0.998249	1	0.884469	1206	tags=27%, list=11%, signal=24%	CALR/PPP5C/PER1	241209_allCorrresultsHeart_maleOnly_GOGSEA.csv	Male	Heart
96431	BP	GO:0045579	positive regulation of B cell differentiation	11	-0.224402	-0.39874	0.998249	1	0.884469	3836	tags=45%, list=36%, signal=29%	PCID2/BAD/BTK/PPP2R3C/MMP14	241209_allCorrresultsHeart_maleOnly_GOGSEA.csv	Male	Heart
96432	BP	GO:2000736	regulation of stem cell differentiation	94	-0.244664	-0.644897	0.998435	1	0.884469	2595	tags=30%, list=25%, signal=23%	CDK12/LMO1/LTBP3/PSMA5/NUDT21/PSMB1/PDGFRA/PTN/PSMA3/YAP1/PSMC4/PSMA6/PSMC1/HNRNPU/PSMB4/MYB/PSMB7/OCIAD1/GATA2/PSMA1/FOXC1/CDK13/METTL3/PSMD10/NSUN2/PSMB2/LMO2/TGFB2	241209_allCorrresultsHeart_maleOnly_GOGSEA.csv	Male	Heart
96433	BP	GO:0038061	NIK/NF-kappaB signaling	119	-0.237411	-0.649042	0.998483	1	0.884469	3030	tags=27%, list=29%, signal=19%	PSMD6/SKP1/PSMD1/PSMB5/NR3C2/PSMD11/ZC3H12A/SASH1/PSMC3/PPP4C/TRIM44/PSMA5/HMGB1/IRAK1/PSMB1/TMSB4X/ILK/PSMA3/PSMC4/PSMA6/PSMC1/PSMB4/RHOA/PSMB7/PSMA1/TRIP6/TRADD/AKT1/PSMD10/PSMB2/TERF2IP/RTKN2	241209_allCorrresultsHeart_maleOnly_GOGSEA.csv	Male	Heart
96434	CC	GO:0005770	late endosome	196	-0.248271	-0.72477	0.998592	1	0.884469	1731	tags=18%, list=16%, signal=15%	HTT/VAC14/MON1A/STARD3/STOML1/RUBCN/SLC9A9/SNX16/CCZ1/CHMP2B/GJA1/AP5M1/SLC31A1/VTA1/STX8/ABCA5/LGMN/SLA2/CLCN3/LAMTOR3/VPS29/VTI1B/LRRK2/GFRA1/PLD3/LAMTOR5/LAMP2/SLC31A2/LAMTOR2/LAMTOR4/AP5S1/LAPTM4B/MMD/CTSL/VPS36	241209_allCorrresultsHeart_maleOnly_GOGSEA.csv	Male	Heart
96435	BP	GO:0030258	lipid modification	199	-0.248584	-0.725536	0.998597	1	0.884469	1958	tags=17%, list=19%, signal=14%	ABCG1/MTMR9/PORCN/PIK3CA/DECR1/ECHDC1/LPCAT3/PIP4K2C/GBA/TMEM150A/ACAT2/PECR/BDH2/ECHDC2/MCAT/SOCS5/HSD17B10/PIP4K2B/SLA2/PIK3R2/SLC25A17/DGKE/ACAA1/SCP2/INPP5B/AKT1/SIRT4/ECI2/PLPP6/MTMR6/TPTE2/PIK3R3/DGKB	241209_allCorrresultsHeart_maleOnly_GOGSEA.csv	Male	Heart
96436	BP	GO:0002819	regulation of adaptive immune response	87	0.237031	0.675181	1	1	0.884469	2660	tags=29%, list=25%, signal=22%	HLA-F/RSAD2/IL1R1/SMAD7/BCL6/HLX/MEF2C/TNFAIP3/GATA3/SLC22A13/RC3H1/PRKCZ/MAD2L2/PRKCQ/FZD5/ZP3/C4BPA/TNFRSF14/SLC15A4/KMT5B/TRAF6/IL1RL1/RIPK3/HLA-G/ZBTB7B	241209_allCorrresultsHeart_maleOnly_GOGSEA.csv	Male	Heart
96437	BP	GO:0002822	regulation of adaptive immune response based on somatic recombination of immune receptors built from immunoglobulin superfamily domains	76	0.247703	0.683514	1	1	0.884469	2660	tags=32%, list=25%, signal=24%	HLA-F/RSAD2/IL1R1/SMAD7/BCL6/HLX/MEF2C/TNFAIP3/GATA3/SLC22A13/RC3H1/PRKCZ/MAD2L2/PRKCQ/FZD5/ZP3/C4BPA/SLC15A4/KMT5B/TRAF6/IL1RL1/RIPK3/HLA-G/ZBTB7B	241209_allCorrresultsHeart_maleOnly_GOGSEA.csv	Male	Heart
96438	CC	GO:0005769	early endosome	275	0.241944	0.7882	1	1	0.884469	1538	tags=12%, list=15%, signal=11%	TMEM108/WLS/HLA-F/F2R/MTMR4/EPS15/RAB5A/SNX19/NUCB1/TRIM3/RASGEF1B/SORCS2/EEA1/ANK2/NSG1/PACSIN2/TSG101/NF2/EPHA8/FGD5/RNF157/USP8/ACKR3/MAPK3/FLOT1/TRAK1/BACE1/SYNDIG1/SLC9A6/RNF11/SAMD9L/WDFY1/VAMP3/SNX1	241209_allCorrresultsHeart_maleOnly_GOGSEA.csv	Male	Heart
96439	CC	GO:0005840	ribosome	192	-0.199253	-0.580876	1	1	0.884469	3447	tags=31%, list=33%, signal=21%	MRPL48/RPLP1/MCTS1/MTG1/RPL32/MRPL18/MTG2/MRPS6/EIF2A/MRPL42/MRPS26/NSUN3/MRPS15/MRPS18C/MRPS24/MRPL39/MRPS14/MRPS33/MRPS28/MRPL16/MRPL4/MRPL55/DAP3/MRPL38/MRPL1/MRPL34/MRPS12/MRPL49/MRPS18A/MRPL54/MRPL32/AURKAIP1/MRPL11/MRPL12/NUFIP2/MRPS10/PNPT1/MRPL36/MRPL41/MRPS36/MTERF4/SERP1/MRPL53/MRPS31/MRPL13/MRPL47/MRPS22/MRPL51/MRPS5/MRPS27/MRPL37/MRPL19/GADD45GIP1/MRPS17/MRPS25/MRPL27/MRPL22/MRPL46/APEX1/RRBP1	241209_allCorrresultsHeart_maleOnly_GOGSEA.csv	Male	Heart
96440	BP	GO:0006613	cotranslational protein targeting to membrane	94	0.203213	0.584718	1	1	0.884469	3444	tags=19%, list=33%, signal=13%	SRP54/SEC63/RPL4/RPL3/RPS2/SEC61A1/RPL6/RPL7A/RPS6/RPL8/RPL9/RPL10A/RPL7/RPL12/RPSA/RPS8/RPL5/RPL13A	241209_allCorrresultsHeart_maleOnly_GOGSEA.csv	Male	Heart
96441	BP	GO:0006614	SRP-dependent cotranslational protein targeting to membrane	89	0.226735	0.64354	1	1	0.884469	3444	tags=20%, list=33%, signal=14%	SRP54/SEC63/RPL4/RPL3/RPS2/SEC61A1/RPL6/RPL7A/RPS6/RPL8/RPL9/RPL10A/RPL7/RPL12/RPSA/RPS8/RPL5/RPL13A	241209_allCorrresultsHeart_maleOnly_GOGSEA.csv	Male	Heart
96442	BP	GO:0006631	fatty acid metabolic process	246	-0.233568	-0.692294	1	1	0.884469	1842	tags=14%, list=17%, signal=12%	PIBF1/ACSL6/ASAH1/SREBF1/DECR1/ECHDC1/EIF6/PLAA/ELOVL6/ACAT2/HACD3/PECR/THEM4/PRKAB1/BDH2/CYP2U1/ECHDC2/RGN/CYP1B1/MCAT/MSMO1/HSD17B10/SLC25A17/ACAA1/SCP2/HPGD/HSD17B12/EPHX1/AKT1/CRYL1/SIRT4/MIF/ECI2/BRCA1/PTGES	241209_allCorrresultsHeart_maleOnly_GOGSEA.csv	Male	Heart
96443	BP	GO:0009062	fatty acid catabolic process	86	-0.220335	-0.571268	1	1	0.884469	2613	tags=26%, list=25%, signal=19%	MCEE/DECR2/ABCD2/ABHD3/ECI1/NUDT19/TYSND1/PEX7/ACOX1/DECR1/ECHDC1/ACAT2/PECR/BDH2/ECHDC2/MCAT/HSD17B10/SLC25A17/ACAA1/SCP2/AKT1/ECI2	241209_allCorrresultsHeart_maleOnly_GOGSEA.csv	Male	Heart
96444	BP	GO:0010565	regulation of cellular ketone metabolic process	132	-0.218739	-0.610396	1	1	0.884469	2532	tags=21%, list=24%, signal=16%	PSMA5/ABCD2/AZIN1/ATP2B4/PSMB1/CD74/APPL2/TYSND1/SLC7A7/PSMA3/PSMC4/ERLIN2/PSMA6/PSMC1/PIBF1/PSMB4/SREBF1/PSMB7/ODC1/EIF6/PSMA1/RGN/AKT1/PSMD10/PSMB2/SIRT4/BRCA1/CLCN2	241209_allCorrresultsHeart_maleOnly_GOGSEA.csv	Male	Heart
96445	BP	GO:0031347	regulation of defense response	376	0.242868	0.816687	1	1	0.884469	1519	tags=14%, list=14%, signal=13%	SAMHD1/PAK3/HLA-F/HSP90AB1/CDK19/SOCS3/CD200R1/PPARG/CDC37/TSPAN6/SIN3A/LPL/CEBPB/DAGLB/PRKDC/PTGER4/KRAS/EDNRB/IL1R1/CREBBP/BCL6/PPM1B/SMAD3/RPS6KA5/RICTOR/PCBP2/PIAS1/GPS2/ADAR/BIRC2/ALOX5/MAPK3/PDPK1/MATR3/PPARA/STAT1/ESR1/AP1G1/FGL2/PROC/PDCD4/SIGLEC10/PSMF1/MEF2C/JAK2/IL18RAP/TNFAIP3/NFKBIA/PARP9/SBNO2/CLEC10A/GATA3/SEMA7A	241209_allCorrresultsHeart_maleOnly_GOGSEA.csv	Male	Heart
96446	BP	GO:0031529	ruffle organization	43	0.227698	0.568989	1	1	0.884469	2128	tags=19%, list=20%, signal=15%	ARHGAP24/ARHGEF26/CORO1C/PLEK/AIF1L/NDEL1/ICAM1/CSPG4	241209_allCorrresultsHeart_maleOnly_GOGSEA.csv	Male	Heart
96447	BP	GO:0032418	lysosome localization	54	0.227778	0.602303	1	1	0.884469	2086	tags=20%, list=20%, signal=16%	CBL/RAB3A/SPAG9/MAP6/PDPK1/HMOX1/NDEL1/TFEB/STXBP2/KIF1B/UNC13D	241209_allCorrresultsHeart_maleOnly_GOGSEA.csv	Male	Heart
96448	BP	GO:0032609	interferon-gamma production	49	0.182736	0.470284	1	1	0.884469	2799	tags=27%, list=26%, signal=20%	PDE4B/IL1R1/GATA3/PDE4D/RASGRP1/FZD5/CD2/ZP3/IL1RL1/RIPK3/BCL3/NR1H4/DDIT3	241209_allCorrresultsHeart_maleOnly_GOGSEA.csv	Male	Heart
96449	BP	GO:0032649	regulation of interferon-gamma production	49	0.182736	0.470284	1	1	0.884469	2799	tags=27%, list=26%, signal=20%	PDE4B/IL1R1/GATA3/PDE4D/RASGRP1/FZD5/CD2/ZP3/IL1RL1/RIPK3/BCL3/NR1H4/DDIT3	241209_allCorrresultsHeart_maleOnly_GOGSEA.csv	Male	Heart
96450	BP	GO:0032717	negative regulation of interleukin-8 production	13	0.216658	0.423884	1	1	0.884469	2878	tags=31%, list=27%, signal=22%	OTUD7B/CACTIN/BCL3/TLR6	241209_allCorrresultsHeart_maleOnly_GOGSEA.csv	Male	Heart
96451	BP	GO:0034470	ncRNA processing	335	-0.239094	-0.728715	1	1	0.884469	1689	tags=12%, list=16%, signal=11%	WDR18/TRMT10A/PIN4/EIF6/QTRT1/LSM6/FAM207A/CPSF4/POP5/MPHOSPH6/OSGEP/WDR74/FCF1/RPUSD2/RPP21/IMP3/HSD17B10/THUMPD3/EXOSC4/TARBP2/AGO1/TEX10/GTF2H5/TP53RK/FARS2/TPRKB/NSUN6/DDX10/RPP25L/RTCB/METTL3/MTFMT/GEMIN4/NSUN2/INTS12/METTL16/TSEN15/SMAD1/TRMT61B/ELP6/SUV39H1	241209_allCorrresultsHeart_maleOnly_GOGSEA.csv	Male	Heart
96452	BP	GO:0034620	cellular response to unfolded protein	118	0.246205	0.725344	1	1	0.884469	1785	tags=14%, list=17%, signal=12%	HSPA1B/EIF2AK3/CREBRF/HSPA1L/CTDSP2/EIF2S1/VCP/HSPA8/NFE2L2/CTH/HSF1/ATF6/CXXC1/BAG3/PIK3R1/SHC1/VAPB	241209_allCorrresultsHeart_maleOnly_GOGSEA.csv	Male	Heart
96453	BP	GO:0034660	ncRNA metabolic process	387	0.242964	0.815178	1	1	0.884469	1592	tags=11%, list=15%, signal=10%	TRIM71/AGO4/QRSL1/GTPBP4/CHD7/NOP14/CDKAL1/TUT1/STAT3/TOE1/NVL/RCL1/DDX21/PUS10/PRKDC/MAPT/TSR3/TFB2M/RIOK2/KRI1/SMAD3/WDR75/HEATR1/EXOSC10/MDN1/LCMT2/ADAR/NSA2/WDR55/DDX27/TRMT13/TRMT1/ADAT1/AIMP2/WDR43/CTU2/GTPBP3/PIWIL1/DIS3/NOP56/DEDD2/WDR4	241209_allCorrresultsHeart_maleOnly_GOGSEA.csv	Male	Heart
96454	BP	GO:0034755	iron ion transmembrane transport	15	0.212345	0.432171	1	1	0.884469	3219	tags=33%, list=30%, signal=23%	SLC25A28/HAMP/SLC40A1/SLC11A2/SLC25A37	241209_allCorrresultsHeart_maleOnly_GOGSEA.csv	Male	Heart
96455	BP	GO:0042180	cellular ketone metabolic process	172	-0.219087	-0.628712	1	1	0.884469	2532	tags=22%, list=24%, signal=17%	PSMA5/ABCD2/COQ7/AZIN1/ATP2B4/PSMB1/CD74/APPL2/TYSND1/SLC7A7/PSMA3/PSMC4/ERLIN2/COQ2/PSMA6/PSMC1/PIBF1/PSMB4/SREBF1/HSD17B6/COQ10A/PSMB7/ODC1/EIF6/PSMA1/RGN/HSD17B10/COQ5/CRYZL1/AKT1/PSMD10/PSMB2/SIRT4/PDSS1/FDXR/BRCA1/CLCN2	241209_allCorrresultsHeart_maleOnly_GOGSEA.csv	Male	Heart
96456	BP	GO:0042742	defense response to bacterium	91	-0.219245	-0.576616	1	1	0.884469	1197	tags=11%, list=11%, signal=10%	IGLL1/OCIAD1/WFDC5/AQP1/MAPKBP1/ADAMTS5/S100A14/ADAM17/STAB1/STAB2	241209_allCorrresultsHeart_maleOnly_GOGSEA.csv	Male	Heart
96457	BP	GO:0045047	protein targeting to ER	102	-0.15748	-0.419809	1	1	0.884469	1980	tags=8%, list=19%, signal=6%	SRPRB/SEC61B/TRAM2/SGTA/SPCS1/HSPA5/SRP9/SPCS2	241209_allCorrresultsHeart_maleOnly_GOGSEA.csv	Male	Heart
96458	BP	GO:0045723	positive regulation of fatty acid biosynthetic process	14	0.212422	0.429574	1	1	0.884469	2590	tags=29%, list=24%, signal=22%	ABCD1/APOC2/APOA4/NR1H2	241209_allCorrresultsHeart_maleOnly_GOGSEA.csv	Male	Heart
96459	BP	GO:0046486	glycerolipid metabolic process	301	-0.251471	-0.761651	1	1	0.884469	2000	tags=18%, list=19%, signal=15%	PIGF/PLD6/MTMR9/PDGFA/GPAA1/OSBPL8/VAC14/NAPEPLD/PIGO/PIK3CA/SREBF1/PIGC/LPCAT3/SLC44A2/PIK3R5/PIP4K2C/LMF1/PIGG/PIGK/PIGN/INPP4B/TMEM150A/PTDSS2/PCYT1A/PGAP2/FABP7/RGN/PIGS/SOCS5/LPCAT4/PIGU/ACP6/PIP4K2B/SLA2/PIK3R2/DGKE/LPCAT2/INPP5B/ABCA3/PTPN11/CRLS1/DBI/PDXP/PLBD1/CAV3/PIGV/AGPAT5/MTMR6/TPTE2/ATM/SCARB1/PGAP3/PIK3R3/AGMO/DGKB	241209_allCorrresultsHeart_maleOnly_GOGSEA.csv	Male	Heart
96460	BP	GO:0051693	actin filament capping	25	-0.232366	-0.495147	1	1	0.884469	2970	tags=28%, list=28%, signal=20%	TRIOBP/MTPN/ADD1/EPS8/SPTBN1/SVIL/LMOD1	241209_allCorrresultsHeart_maleOnly_GOGSEA.csv	Male	Heart
96461	BP	GO:0061844	antimicrobial humoral immune response mediated by antimicrobial peptide	16	0.230427	0.474348	1	1	0.884469	8145	tags=100%, list=77%, signal=23%	PGLYRP1/CXCL5/CXCL9/PLA2G1B/LTF/ROMO1/CXCL2/RPL30/RPS19/CXCL10/CXCL8/GAPDH/RPL39/NOD2/CXCL14/FAM3A	241209_allCorrresultsHeart_maleOnly_GOGSEA.csv	Male	Heart
96462	BP	GO:0070498	interleukin-1-mediated signaling pathway	83	0.226043	0.633588	1	1	0.884469	1803	tags=13%, list=17%, signal=11%	TOLLIP/IL1R1/IL1RAP/RPS6KA5/PELI2/MAPK3/PELI1/PSMF1/NFKBIA/UBB/IKBKG	241209_allCorrresultsHeart_maleOnly_GOGSEA.csv	Male	Heart
96463	BP	GO:0070972	protein localization to endoplasmic reticulum	128	-0.195209	-0.545335	1	1	0.884469	1980	tags=10%, list=19%, signal=8%	SRPRB/SEC61B/GPAA1/TRAM2/SGTA/SPCS1/HSPA5/GJA1/SRP9/KDELR2/BCAP31/SPCS2/LRRK2	241209_allCorrresultsHeart_maleOnly_GOGSEA.csv	Male	Heart
96464	CC	GO:0071006	U2-type catalytic step 1 spliceosome	10	0.207723	0.383979	1	1	0.884469	1420	tags=10%, list=13%, signal=9%	CWC22	241209_allCorrresultsHeart_maleOnly_GOGSEA.csv	Male	Heart
96465	CC	GO:0071012	catalytic step 1 spliceosome	10	0.207723	0.383979	1	1	0.884469	1420	tags=10%, list=13%, signal=9%	CWC22	241209_allCorrresultsHeart_maleOnly_GOGSEA.csv	Male	Heart
96466	BP	GO:0072329	monocarboxylic acid catabolic process	102	0.231748	0.674231	1	1	0.884469	2293	tags=23%, list=22%, signal=18%	FAH/LPIN2/LPIN1/NUDT7/IRS1/CPT1A/IRS2/PPARA/AGXT/LONP2/PHYH/ABCD1/PEX13/CROT/MLYCD/ACADVL/ETFDH/SLC27A2/ETFB/ACACB/ABCD3/MECR/PPARD	241209_allCorrresultsHeart_maleOnly_GOGSEA.csv	Male	Heart
96467	BP	GO:0072599	establishment of protein localization to endoplasmic reticulum	106	0.185097	0.538465	1	1	0.884469	2608	tags=11%, list=25%, signal=9%	SGTB/RYR2/SRP54/SEC63/RPL4/RPL3/RPS2/SEC61A1/RPL6/RPL7A/RPS6/RPL8	241209_allCorrresultsHeart_maleOnly_GOGSEA.csv	Male	Heart
96468	CC	GO:0097346	INO80-type complex	23	-0.221472	-0.461329	1	1	0.884469	2945	tags=35%, list=28%, signal=25%	BRD8/RUVBL1/ZNHIT1/ACTL6A/INO80E/INO80B/NFRKB/UCHL5	241209_allCorrresultsHeart_maleOnly_GOGSEA.csv	Male	Heart
96469	BP	GO:1900101	regulation of endoplasmic reticulum unfolded protein response	23	0.202313	0.449672	1	1	0.884469	2865	tags=26%, list=27%, signal=19%	ATF6/PIK3R1/UFL1/ERN1/DNAJB9/PPP1R15B	241209_allCorrresultsHeart_maleOnly_GOGSEA.csv	Male	Heart
96470	BP	GO:1901096	regulation of autophagosome maturation	11	0.216326	0.406562	1	1	0.884469	3105	tags=36%, list=29%, signal=26%	CLEC16A/TMEM39B/UBQLN4/ADRB2	241209_allCorrresultsHeart_maleOnly_GOGSEA.csv	Male	Heart
96471	BP	GO:0001816	cytokine production	466	0.483005	1.73343	1e-10	5.80666666666667e-08	4.77017543859649e-08	1402	tags=27%, list=12%, signal=25%	BPI/TNFAIP3/BCL3/CARD9/TMEM106A/CD274/IL17F/CXCL6/LRP1/CSF1R/PLA2G1B/NOD1/SYK/RIPK3/LBP/FRMD8/TGFB1/PLCB1/NCKAP1L/LAG3/BCL10/HOMER3/RIPK2/MERTK/IKBKE/CRP/IRF5/FFAR2/RNF26/SAA1/TICAM1/IL1R2/IRF8/PTPN6/IFIH1/C3/IL1B/VTCN1/APPL1/BATF/FLT4/STAT1/IL10/RFTN1/PDE4B/MALT1/TMSB4X/CLU/SFTPD/ZC3H12A/PTAFR/SERPINB1/EBI3/PTPRC/MCOLN2/TRAF6/MAP2K5/NFKB1/NFATC4/ADRA2A/STAT3/PELI1/CD200/DENND1B/PIK3CG/TLR5/IL5RA/PGLYRP2/APPL2/CMKLR1/MYD88/LTA/DHX58/CASP1/RELB/LACC1/PYCARD/SASH3/GLMN/TNFRSF1B/HLA-DPA1/RAC1/EPHA2/HLA-DPB1/TRIM21/SERPINF2/HIF1A/CD84/TLR1/IRF1/REL/MAPK11/MEFV/RIPK1/SETD2/ANXA1/RSAD2/TRIM25/ATP6AP2/SEMA7A/TBK1/RASGRP1/FLOT1/ADAM17/AXL/F2R/HYAL2/TRAF3/TRIM16/SOCS1/DDIT3/TNF/JAK2/IL1R1/CYBA/INPP5D/ZP3/TLR9/ARG2/IL12B/CD2/LTF/CHIA/CD200R1/ISL1/PCSK5/ARHGEF2	241209_allCorrresultsKidney_femaleOnly_GOGSEA.csv	Female	Kidney
96472	BP	GO:0002253	activation of immune response	303	0.545451	1.90603	1e-10	5.80666666666667e-08	4.77017543859649e-08	1309	tags=30%, list=12%, signal=27%	CARD9/SYK/CFH/C4B/NCKAP1L/THEMIS2/BCL10/WIPF1/PROS1/RIPK2/CRP/IKBKG/ABI1/FFAR2/HCK/C6/C7/TEC/TEC/PTPN6/LIMK1/C3/ARPC1B/IL1B/VTCN1/APPL1/MFAP4/DGKZ/CLEC4C/PAG1/WASF2/FCGR1A/RFTN1/PDE4B/MALT1/GRB2/CLU/ZC3H12A/PTPRC/TRAF6/PLEKHA1/GRAP2/NFKB1/PRKCD/LCP2/CYFIP1/PAK2/CFB/RC3H2/DENND1B/CBFB/C1QC/APPL2/CMKLR1/WAS/RBCK1/WNK1/RNF31/CFHR1/COLEC10/RELB/CFP/GPS2/PYCARD/C1QA/HLA-DPA1/RAC1/HLA-DPB1/RAPGEF1/VAV1/BAG6/ACTR2/ARPC4/PRKCH/ACTR3/ARPC2/ELF1/TBK1/PSME1/C1R/PRKACB/ARPC3/INPP5D/LCK/PIK3CB/LGALS3/CD209/HEXIM1/PSMA5/PSMB7	241209_allCorrresultsKidney_femaleOnly_GOGSEA.csv	Female	Kidney
96473	CC	GO:0005759	mitochondrial matrix	392	-0.563413	-1.84338	1e-10	5.80666666666667e-08	4.77017543859649e-08	3348	tags=45%, list=29%, signal=33%	DECR1/MRPS15/MRPS31/NDUFAF7/GFM1/BCL2L1/MRPL28/HIBADH/MRPL17/HIBCH/POLDIP2/DNA2/MRPL16/DNAJA3/MRPL48/FASTK/ACSS2/MRPL40/TFB1M/FASTKD2/THEM4/SUOX/ARL2BP/SDHAF4/ISCU/DHTKD1/FOXO3/NDUFA9/PDSS2/C1QBP/MRPS6/ACO2/SOD2/PDHA1/GLS/ISCA1/MRPL3/PRDX3/TSFM/MRPL34/MRPL54/MRPL32/MRPS10/AUH/SCO2/SIRT3/SARDH/MRPS35/TRNT1/NUDT13/IBA57/MRPS17/SSBP1/MRPL35/IDH3B/MRPL51/CBR4/PDK2/GLUD1/MRPL24/MRPL39/PUS1/PDP1/PITRM1/MTHFD2/TRMT10C/ALDH7A1/PYCR1/MRPL15/TRMT5/DLST/MDH2/PCCB/METTL17/SLC25A5/MRPL49/MRPL9/MALSU1/PARK7/UQCC2/GPX1/MTERF4/BCO2/MRPS22/MRM1/ABCE1/MIPEP/ALDH2/NUBPL/MRPS16/IVD/DIMT1/ALDH6A1/LYRM7/SUPV3L1/LONP1/BCKDHB/MRPL18/HSPD1/PDK3/GRPEL1/LIAS/METTL15/ALAS2/ATAD3A/BTD/NDUFS7/CHCHD1/MRPS26/TRUB2/PPTC7/NUDT2/OXCT1/NT5M/SDHAF2/ALDH1L2/MPG/DGUOK/PRIMPOL/MRPS28/ACADS/NARS2/MRPL44/ACADM/MRPS7/VDAC2/ACAT1/DHX30/ETFA/HSPA9/ISCA2/IDH2/FPGS/MPV17L2/FH/MRPS18B/ACP6/SOD1/CYP27A1/ETHE1/HYKK/TFB2M/GLRX5/GCSH/FECH/ECHS1/MRPL21/DDX28/ACADL/GSTZ1/ALDH4A1/NFS1/OAT/ACAD8/SIRT4/AGXT2/MRPS5/GCDH/HOGA1/SHMT2/HAGH/POLG2/GPT2/PYROXD2/FAHD1/ACSS3/OTC/AK4/ERAL1/DMGDH/AGXT/PCK2/HMGCL/AK3/GLDC/ACSF2/TMLHE/AMT	241209_allCorrresultsKidney_femaleOnly_GOGSEA.csv	Female	Kidney
96474	BP	GO:0006520	cellular amino acid metabolic process	257	-0.60849	-1.94094	1e-10	5.80666666666667e-08	4.77017543859649e-08	1305	tags=30%, list=11%, signal=27%	PLOD3/OAZ1/ASNSD1/NARS2/DPEP1/CSAD/GCLC/ACAT1/MTR/ARG1/SEPHS2/FPGS/GPT/MSRA/AZIN1/ILVBL/GOT1/HNF4A/DHFR/ATCAY/HYKK/PCBD1/BPHL/GCSH/IYD/SDSL/PM20D1/EEF1E1/ASPG/ASPA/HAAO/GSTZ1/ALDH4A1/DDAH1/OAT/DPYS/ACAD8/SIRT4/FTCD/AGXT2/ASRGL1/GCDH/HOGA1/SHMT2/MAT1A/DDAH2/GPT2/FAH/TYR/SLC7A7/AHCY/NQO1/QDPR/UPB1/AMDHD1/OTC/SLC16A2/ACY1/HNMT/CBS/BAAT/UROC1/AGXT/HAL/HMGCL/CTH/GLDC/ALDH8A1/ACMSD/DAO/BHMT/ASS1/DPYD/NAALAD2/INS/AMT	241209_allCorrresultsKidney_femaleOnly_GOGSEA.csv	Female	Kidney
96475	BP	GO:0006954	inflammatory response	433	0.522531	1.86036	1e-10	5.80666666666667e-08	4.77017543859649e-08	1880	tags=38%, list=17%, signal=33%	TNFAIP3/IL17F/TNIP2/CXCL9/CXCL6/CSF1R/NOD1/LYZ/SYK/C4B/LBP/CTSC/TGFB1/THEMIS2/HYAL1/PTGIR/VCAM1/NFKBIA/RIPK2/CRP/IKBKG/TNFAIP8L2/IRF5/FFAR2/HCK/SAA1/TICAM1/IL1R2/NDST1/PRKD1/AP3B1/CCL25/PARP4/TNIP1/LY75/CXCR3/C3/IL1B/APPL1/ASH1L/ITGB2/IL10/CXCL10/TMSB4X/ZC3H12A/PTAFR/PTPRC/ECM1/LRRK2/NFKB1/NFATC4/SCG2/PRKCD/CYP26B1/STAT3/HAMP/CCL20/TGM2/CD200/PIK3CG/TLR5/IL5RA/PGLYRP2/APPL2/CMKLR1/MYD88/GRN/USP18/PIK3AP1/SLAMF8/LTA/PXK/DAGLA/APOL3/CASP1/RELB/LACC1/GPS2/PYCARD/TNFRSF1B/RAC1/TNFRSF1A/EPHA2/SERPINF2/HIF1A/TLR1/REL/UFL1/DAGLB/LDLR/MAPK7/MEFV/STK39/PDE2A/MFHAS1/RIPK1/ANXA1/IL10RB/PTGIS/SEMA7A/TBK1/CCL3L3/CCR1/AXL/F2R/TYRO3/HYAL2/LTB4R/TNF/JAK2/IL1R1/CYBA/METRNL/ZP3/TLR9/IL36G/CXCL5/LOXL3/ANO6/IL12B/FUT7/SBNO2/CHIA/CD200R1/ISL1/SOCS3/PRCP/HMOX1/IL1RL1/CYBB/ITGAL/TNFAIP6/CSF1/GPR4/CAMK1D/ABCC1/MMP9/NLRX1/CHID1/PTGER4/PSTPIP1/TPST1/XCR1/ZYX/PTX3/GPER1/BTK/DNASE1L3/PRKCQ/LXN/SPATA2/TOLLIP/SYT11/TIRAP/SELP/LPL/BDKRB2/CCR6/HAVCR2/ADGRE5/CYSLTR1/ACVR1/LIPA	241209_allCorrresultsKidney_femaleOnly_GOGSEA.csv	Female	Kidney
96476	BP	GO:0016054	organic acid catabolic process	209	-0.691665	-2.16497	1e-10	5.80666666666667e-08	4.77017543859649e-08	1399	tags=40%, list=12%, signal=36%	ALDH1L2/ECH1/ACADS/DCXR/SLC25A17/GNPDA1/MFSD2A/CSAD/HAO2/ACADM/AKT1/ACAT1/SLC27A2/BDH2/ETFA/ARG1/GPT/ILVBL/ECHDC2/GOT1/DECR2/HYKK/PECR/PCBD1/EHHADH/GCSH/SCP2/LDHD/ECHS1/SDSL/NPL/ACADL/ASPA/ALDH1L1/ACAA1/HAAO/GSTZ1/ALDH4A1/ABCD3/DDAH1/OAT/ACAD8/FTCD/AGXT2/AKR1D1/ASRGL1/HSD17B4/GCDH/HOGA1/SHMT2/PPARA/MAT1A/DDAH2/GPT2/ACAD11/FAH/ACOX1/AHCY/QDPR/AMDHD1/OTC/LONP2/HNMT/CBS/NUDT7/PHYH/HAO1/AKT2/FAAH/PCK1/UROC1/SORD/AGXT/PCK2/HAL/HMGCL/ACOX3/CTH/GLDC/ALDH8A1/ACMSD/DAO/CRYL1/AMT	241209_allCorrresultsKidney_femaleOnly_GOGSEA.csv	Female	Kidney
96477	BP	GO:0019221	cytokine-mediated signaling pathway	471	0.547483	1.96756	1e-10	5.80666666666667e-08	4.77017543859649e-08	1309	tags=29%, list=12%, signal=27%	TNFAIP3/LEPR/IL17F/TNIP2/CXCL9/CXCL6/CSF1R/NOD1/SYK/LBP/TGFB1/EDARADD/PLCB1/CD27/MAP3K14/TNFSF13B/VCAM1/NFKBIA/RIPK2/IKBKE/SP100/IKBKG/SPI1/IRF5/HCK/SAA1/CDIP1/IFNAR1/IL1R2/NR1H2/IRF8/TEC/TEC/CCL25/PTPN6/JUNB/MST1R/CXCR3/PTK2B/MYC/IL1B/APPL1/BATF/ITGB2/STAT1/CSF3R/IL10/LCP1/FCGR1A/CXCL10/CAMK2G/TMSB4X/GRB2/PTAFR/PARP14/EBI3/PTPRC/ECM1/TRAF6/SLIT3/NFKB1/PRKCD/STAT3/PAK2/CCL20/PELI1/CBFB/IL5RA/APPL2/SH2B3/TXLNA/CMKLR1/MYD88/USP18/RBCK1/LTA/TRIM8/WNK1/RNF31/CASP1/IL9R/IRAK4/GPS2/PYCARD/TNFRSF1B/HLA-DPA1/TNFRSF1A/IL2RG/ACKR4/HLA-DPB1/TRIM21/RAPGEF1/HIF1A/VAV1/IRF1/FAS/LIFR/PTPRN/STK39/MCL1/TNFSF12/PLP2/RIPK1/TRIM62/MSN/JAK1/STAT4/ANXA1/RSAD2/ADAR/TRIM25/IL10RB/SAMHD1/ELF1/TBK1/PSME1/CCL3L3/CCR1/ADAM17/AXL/STX4/IFI27/BAG4/TRAF3/SOCS1/TNF/IL21R/JAK2/IL1R1/INPP5D/KRT18/IL36G/CXCL5/PIK3CB/TRIM68/PSMA5/IL12B/TYK2/PSMB7	241209_allCorrresultsKidney_femaleOnly_GOGSEA.csv	Female	Kidney
96478	BP	GO:0031347	regulation of defense response	412	0.506922	1.78987	1e-10	5.80666666666667e-08	4.77017543859649e-08	1590	tags=29%, list=14%, signal=26%	TNFAIP3/CARD9/CXCL6/NOD1/TSPAN6/SYK/LBP/CTSC/LAG3/LRSAM1/BCL10/NFKBIA/RIPK2/IKBKE/IKBKG/TNFAIP8L2/FFAR2/HCK/RNF26/SAA1/NR1H2/PTPN6/TNIP1/C3/IL1B/APPL1/CLEC4C/ASH1L/STAT1/IL10/MALT1/TMSB4X/ZC3H12A/PARP14/PTPRC/LRRK2/TRAF6/NFKB1/PRKCD/PAK2/HAMP/TGM2/CD200/PIK3CG/PGLYRP2/APPL2/MYD88/GRN/USP18/PIK3AP1/SLAMF8/LTA/DAGLA/DHX58/CASP1/RELB/LACC1/GPS2/PYCARD/TNFRSF1B/TNFRSF1A/TRIM21/VAV1/IRF1/UFL1/DAGLB/LDLR/MAPK7/MEFV/STK39/PDE2A/LAMP1/MFHAS1/RIPK1/JAK1/ANXA1/ADAR/SAMHD1/PTGIS/SEMA7A/TBK1/PSME1/PRKACB/RASGRP1/TYRO3/HYAL2/TRAF3/SOCS1/TNF/JAK2/IL1R1/CYBA/DTX3L/METRNL/ZP3/TLR9/CD209/ARG2/HEXIM1/PSMA5/IL12B/PSMB7/FUT7/SBNO2/CD200R1/ERAP1/ISL1/SOCS3/IL1RL1/YTHDF2/TNFAIP6/SLC15A4/GPR4/ABCC1/MMP9/PLCG2/NLRX1/PTGER4	241209_allCorrresultsKidney_femaleOnly_GOGSEA.csv	Female	Kidney
96479	BP	GO:0044282	small molecule catabolic process	333	-0.643062	-2.07967	1e-10	5.80666666666667e-08	4.77017543859649e-08	1461	tags=35%, list=13%, signal=31%	XYLB/OXCT1/NT5M/ALDH1L2/ECH1/GLYCTK/ACADS/ENTPD4/DCXR/SLC25A17/GNPDA1/MFSD2A/CSAD/HAO2/ACADM/AKT1/ACAT1/SLC27A2/BDH2/ETFA/CYP46A1/ARG1/ADAL/GPT/ENO3/ILVBL/ECHDC2/GOT1/CYP27A1/DECR2/HYKK/PECR/PCBD1/EHHADH/GCSH/SCP2/LDHD/ECHS1/SDSL/NPL/DERA/ACADL/ASPA/ALDH1L1/ACAA1/HAAO/GSTZ1/PKLR/ALDH4A1/ABCD3/DDAH1/PNP/OAT/DPYS/ACAD8/FTCD/AGXT2/AKR1D1/GAPDH/BPNT1/ASRGL1/HSD17B4/TKFC/GCDH/CYP1A1/HOGA1/SHMT2/GK/HAGH/PPARA/MAT1A/DDAH2/GK5/KHK/GPT2/ACAD11/FAH/HSD17B6/XDH/ACOX1/AHCY/QDPR/UPB1/AMDHD1/OTC/LONP2/ALDOB/HNMT/CBS/NUDT7/PHYH/HAO1/SULT1C4/AKT2/FAAH/PCK1/UROC1/SORD/AGXT/PCK2/HAL/HMGCL/ACOX3/CTH/GLDC/CDA/ALDH8A1/ACMSD/CYP7A1/DAO/DPYD/CRYL1/UPP2/MIOX/AMT	241209_allCorrresultsKidney_femaleOnly_GOGSEA.csv	Female	Kidney
96480	BP	GO:0045087	innate immune response	486	0.557132	2.00369	1e-10	5.80666666666667e-08	4.77017543859649e-08	1314	tags=30%, list=12%, signal=28%	BPI/TNFAIP3/CARD9/TMEM106A/IL17F/ARID5A/CSF1R/PLA2G1B/NOD1/SYK/CFH/C4B/SRPK2/LBP/CITED1/LAG3/BCL10/SERINC5/UNC93B1/VCAM1/RIPK2/IKBKE/SPON2/SP100/CRP/IKBKG/TNFAIP8L2/IRF5/FFAR2/HCK/SAA1/TICAM1/C6/IFNAR1/NR1H2/PRKD1/IRF8/C7/CCL25/PTPN6/IFIH1/MST1R/SMPD1/PTK2B/C3/APPL1/MFAP4/KYNU/STXBP4/CLEC4C/STAT1/FCGR1A/GCH1/CAMK2G/ZC3HAV1/MALT1/CLU/PGLYRP1/SFTPD/PTAFR/PARP14/CLEC4M/MCOLN2/TRAF6/NFKB1/PRKCD/COLEC12/PAK2/CFB/CCL20/DAPK1/PIK3CG/TRIM59/TLR5/PGLYRP2/C1QC/APPL2/MYD88/WAS/GRN/USP18/SLAMF8/TRIM8/DHX58/COLEC10/STYK1/CASP1/RELB/IRAK4/LACC1/CFP/PYCARD/C1QA/HLA-DPA1/NCF1/HLA-DPB1/TRIM21/CD84/VAV1/TLR1/IRF1/RNF19B/MRC1/ACTR2/REL/MEFV/LAMP1/MFHAS1/TRIM62/SETD2/JAK1/MPEG1/ACTR3/ANXA1/RSAD2/ADAR/TRIM25/SAMHD1/MARCO/TBK1/PSME1/C1R/CCL3L3/PRKACB/RASGRP1/AXL/STX4/TYRO3/IFI27/TRAF3/SOCS1/JAK2/CYBA/DTX3L/LCK/TLR9/IL36G/LGALS3/TRIM68/CD209/ARG2/HEXIM1/PSMA5/IL12B/TYK2/PSMB7/CAPZA2	241209_allCorrresultsKidney_femaleOnly_GOGSEA.csv	Female	Kidney
96481	BP	GO:0046395	carboxylic acid catabolic process	198	-0.69581	-2.16195	1e-10	5.80666666666667e-08	4.77017543859649e-08	1399	tags=42%, list=12%, signal=37%	ALDH1L2/ECH1/ACADS/DCXR/SLC25A17/GNPDA1/MFSD2A/CSAD/HAO2/ACADM/AKT1/ACAT1/SLC27A2/BDH2/ETFA/ARG1/GPT/ILVBL/ECHDC2/GOT1/DECR2/HYKK/PECR/PCBD1/EHHADH/GCSH/SCP2/LDHD/ECHS1/SDSL/NPL/ACADL/ASPA/ALDH1L1/ACAA1/HAAO/GSTZ1/ALDH4A1/ABCD3/DDAH1/OAT/ACAD8/FTCD/AGXT2/AKR1D1/ASRGL1/HSD17B4/GCDH/HOGA1/SHMT2/PPARA/MAT1A/DDAH2/GPT2/ACAD11/FAH/ACOX1/AHCY/QDPR/AMDHD1/OTC/LONP2/HNMT/CBS/NUDT7/PHYH/HAO1/AKT2/FAAH/PCK1/UROC1/SORD/AGXT/PCK2/HAL/HMGCL/ACOX3/GLDC/ALDH8A1/ACMSD/DAO/CRYL1/AMT	241209_allCorrresultsKidney_femaleOnly_GOGSEA.csv	Female	Kidney
96482	BP	GO:0050778	positive regulation of immune response	404	0.540331	1.90964	1e-10	5.80666666666667e-08	4.77017543859649e-08	1309	tags=28%, list=12%, signal=26%	CARD9/CD274/IL17F/PLA2G1B/SYK/CFH/C4B/LBP/TGFB1/NCKAP1L/THEMIS2/LAG3/BCL10/WIPF1/PROS1/TNFSF13B/RIPK2/IKBKE/CRP/IKBKG/ABI1/FFAR2/HCK/C6/C7/TEC/TEC/PTPN6/LIMK1/C3/ARPC1B/IL1B/VTCN1/APPL1/MFAP4/DGKZ/CLEC4C/PAG1/ITGB2/WASF2/IL10/FCGR1A/RFTN1/PDE4B/MALT1/GRB2/CLU/ZC3H12A/PTAFR/PTPRC/TRAF6/PLEKHA1/GRAP2/NFKB1/PRKCD/LCP2/CYFIP1/PAK2/CFB/RC3H2/DENND1B/CBFB/C1QC/APPL2/CMKLR1/WAS/RBCK1/LTA/WNK1/RNF31/CFHR1/COLEC10/RELB/CFP/GPS2/PYCARD/SASH3/C1QA/HLA-DPA1/RAC1/HLA-DPB1/RAPGEF1/VAV1/BAG6/ACTR2/LAMP1/ARPC4/PRKCH/GATA2/ACTR3/ANXA1/RSAD2/ARPC2/ELF1/TBK1/PSME1/C1R/PRKACB/RASGRP1/STX4/TNF/IL1R1/ARPC3/INPP5D/ZP3/LCK/PIK3CB/LGALS3/CD209/HEXIM1/PSMA5/IL12B/PSMB7	241209_allCorrresultsKidney_femaleOnly_GOGSEA.csv	Female	Kidney
96483	CC	GO:0010008	endosome membrane	389	0.50007	1.76628	1.36305636574831e-10	7.30598212041096e-08	6.00186276675249e-08	1970	tags=37%, list=17%, signal=32%	CD274/STEAP4/SCAMP3/VPS18/SNX2/SCYL2/ATP13A2/SORCS2/EHD4/WDR81/IKBKE/MCOLN1/WDR91/LAMTOR1/VPS26A/AP3D1/TICAM1/RAB35/CDIP1/CFTR/VPS39/OSBPL9/VPS11/PLEKHM1/APPL1/SLC6A4/SNX10/FCGR1A/ITM2B/VPS33B/ZNRF2/VTA1/ANTXR2/SNX6/NPC1/VPS29/TBC1D5/VPS33A/MCOLN2/TRAF6/TMBIM1/RAB22A/USP8/INPP5F/AP5M1/APPL2/MYD88/ANKFY1/DAGLA/VPS41/AP2A1/IRAK4/EEA1/STARD3NL/TPCN1/GGA2/HLA-DPA1/RAC1/VPS16/HLA-DPB1/ZFYVE9/LAMP3/STARD3/AP2B1/BACE1/MRC1/LDLR/CHMP2A/RABEP1/LAMP1/ATP6V0B/RIPK1/SLC30A4/ATP6V0C/CLN3/SLC29A3/RAB8B/PLEKHF2/ANXA1/ATP6AP2/CTSD/SNX20/TBK1/LAMTOR3/CD164/VPS53/CORO1C/ATP6V0E1/LAMTOR4/ARL8B/SH3GL1/LLGL1/LDLRAD4/OSBPL6/SCAMP4/EPS15/ATP6V0A1/DTX3L/TLR9/CD63/PSD/SLC39A4/RFFL/SNX25/ARF6/ATP6V0A2/ATP6AP1/EPHA4/BOK/ECE1/ACAP2/FIG4/VPS4B/CHMP1A/RAB15/TMEM150B/TSPAN15/SLC15A4/RAB11FIP5/RBSN/RAB31/DTNBP1/SLC39A14/HPS6/SPG21/LRP6/SBF2/VAC14/STX7/SYT11/WLS/CHMP4B/SLC9A7/VPS13A/SNF8/INPP4A/NCSTN/VTI1B/MVB12A/TLR7/GGA1/EPHA8/VPS35/PLEKHM2	241209_allCorrresultsKidney_femaleOnly_GOGSEA.csv	Female	Kidney
96484	BP	GO:0001817	regulation of cytokine production	433	0.487086	1.73416	1.56720350757093e-10	7.80019574339589e-08	6.40785915351182e-08	1402	tags=28%, list=12%, signal=25%	BPI/TNFAIP3/BCL3/CARD9/CD274/IL17F/CXCL6/LRP1/CSF1R/PLA2G1B/NOD1/SYK/RIPK3/LBP/FRMD8/TGFB1/PLCB1/NCKAP1L/LAG3/BCL10/HOMER3/RIPK2/MERTK/IKBKE/CRP/IRF5/FFAR2/RNF26/SAA1/TICAM1/IL1R2/IRF8/PTPN6/IFIH1/C3/IL1B/VTCN1/APPL1/FLT4/STAT1/IL10/PDE4B/MALT1/TMSB4X/CLU/SFTPD/ZC3H12A/PTAFR/SERPINB1/EBI3/PTPRC/MCOLN2/TRAF6/MAP2K5/NFKB1/NFATC4/ADRA2A/STAT3/PELI1/CD200/TLR5/IL5RA/PGLYRP2/APPL2/CMKLR1/MYD88/LTA/DHX58/CASP1/RELB/PYCARD/SASH3/GLMN/TNFRSF1B/HLA-DPA1/RAC1/EPHA2/HLA-DPB1/TRIM21/SERPINF2/HIF1A/CD84/TLR1/IRF1/REL/MAPK11/MEFV/RIPK1/SETD2/ANXA1/RSAD2/TRIM25/ATP6AP2/SEMA7A/TBK1/RASGRP1/FLOT1/ADAM17/AXL/F2R/HYAL2/TRAF3/TRIM16/SOCS1/DDIT3/TNF/JAK2/IL1R1/CYBA/INPP5D/ZP3/TLR9/ARG2/IL12B/CD2/LTF/CHIA/CD200R1/ISL1/ARHGEF2	241209_allCorrresultsKidney_femaleOnly_GOGSEA.csv	Female	Kidney
96485	BP	GO:0002274	myeloid leukocyte activation	465	0.47656	1.71183	4.13176474405202e-10	1.91934244910363e-07	1.57673941601087e-07	2162	tags=36%, list=19%, signal=31%	BPI/TMEM106A/TNIP2/CXCL6/LYZ/SYK/LBP/CTSC/COMMD9/NCKAP1L/GPR84/ATP6V1D/LAMTOR1/SPI1/PTPRN2/TICAM1/HEXB/PREX1/PTPN6/RHOG/C3/ATG7/C12orf4/DBNL/CLEC4C/CTSS/BATF/ITGB2/GCA/SERPINB6/IL10/DOCK2/CLU/PGLYRP1/ZC3H12A/PTAFR/PSAP/SERPINB1/PTPRC/OLFM4/LRRK2/TRAF6/NFKB1/SDCBP/TMBIM1/PRKCD/LCP2/CYFIP1/HAMP/CD200/PIK3CG/RAC2/GRN/ADGRG3/PLAU/ENPP4/RELB/CFP/GALNS/PYCARD/MVP/TNFRSF1B/C1QA/RAC1/PLEKHO2/CD84/STK11IP/CTSB/TLR1/ACTR2/LDLR/NEU1/LAMP1/MFHAS1/GLB1/ATP6V0C/GATA2/CAP1/GUSB/PLAUR/ATP6AP2/CTSD/LAMTOR3/STX4/KCNAB2/HYAL2/BRI3/GMFG/TIMP2/TNF/ATP6V0A1/JAK2/CD53/CYBA/TSPAN14/COTL1/CD63/ALDOC/LGALS3/PSMA5/ANO6/PSMB7/ATP11A/CRACR2A/CD2/PKM/SBNO2/LTF/ARPC5/SIGLEC5/PRCP/HMOX1/IL1RL1/CYBB/ITGAL/TNFAIP6/CTSA/RHOA/PADI2/SLC44A2/CSF1/SLC15A4/MMP9/CAPN1/RAB9B/IST1/RAB31/PTX3/APAF1/RAP1B/BTK/DYNC1H1/DNASE1L3/GLIPR1/TOLLIP/SYT11/CRTC3/HAVCR2/TOM1/ADGRE5/TMEM179B/CR1/STXBP1/TXNDC5/CHRNB4/NCSTN/P2RX1/TLR7/QPCT/SNCA/RAB3D/PLA2G4A/TLR6/GSN/GAA/DIAPH1/LTA4H/RAP1A/CSTB/ARMC8/VAMP2/PIGR/CKAP4/STXBP2/CXCL8/RAB7A/DGAT1/DYNC1LI1/UBR4	241209_allCorrresultsKidney_femaleOnly_GOGSEA.csv	Female	Kidney
96486	BP	GO:0032787	monocarboxylic acid metabolic process	447	-0.518793	-1.71402	5.49784183119435e-10	2.39431011748514e-07	1.96692525513387e-07	1497	tags=26%, list=13%, signal=23%	APOA1/SLC16A1/CYP7B1/GGT1/XYLB/UGT2A2/GNPAT/ECH1/ACADS/ACLY/DCXR/CES2/SLC25A17/MFSD2A/ACSBG2/HAO2/ACADM/ADIPOR1/SLC22A13/ASAH2/AKT1/PRKAB1/ACAT1/ATP8B1/SLC27A2/BDH2/ETFA/ECHDC3/CYP46A1/AACS/IDH2/ACACA/ENO3/ILVBL/ECHDC2/RGN/CYP2J2/CYP27A1/DECR2/PECR/EHHADH/SCP2/NUP58/LDHD/HYI/ECHS1/PM20D1/SLC4A1/ACADL/PPARGC1A/ACAA1/HAAO/GSTZ1/PKLR/UGT2B4/ALDH4A1/ABCD3/ENO4/KIT/SIRT4/FTCD/AGXT2/IDH1/AKR1D1/GPX4/GAPDH/UCP3/ABCC2/HSD17B4/GCDH/CYP1A1/HSD3B7/HOGA1/HAGH/PPARA/ACAD11/FAH/TBXAS1/ACSL1/FBP1/ACOX1/PRKAG1/AMDHD1/GPAM/LONP2/FA2H/EPHX2/ALDOB/NUDT7/PHYH/HAO1/AKT2/ACSL5/BAAT/FAAH/PCK1/UROC1/SORD/AGXT/PCK2/HAL/ACOX3/ACOT1/ALDH8A1/ACMSD/CYP7A1/APOA4/GAMT/ACSF2/CRYL1/INS/APOC2/GATM/CYP4V2/HPGD	241209_allCorrresultsKidney_femaleOnly_GOGSEA.csv	Female	Kidney
96487	CC	GO:0031514	motile cilium	112	-0.702024	-2.05957	6.57239626625364e-10	2.69390924607385e-07	2.21304587590634e-07	1562	tags=54%, list=14%, signal=47%	RPGR/CFAP99/DDX6/ZBBX/CAMSAP3/IFT52/IQUB/AK7/NME8/IFT74/CFAP65/TEKT2/WDR19/GAS8/TPGS1/SPATA6/TEKT4/DNAH2/BBS2/CCDC65/MAK/IQCG/SPEF2/BBS4/CCDC103/CFAP70/IFT172/ROPN1L/PACRG/ODF3/STARD10/CFAP69/PRKACA/MNS1/MKKS/CFAP100/DNALI1/RSPH1/ATP1B1/EFCAB2/IQCD/IQCA1/SPAG6/RSPH4A/ENKUR/DNAH5/SPA17/NME5/AK8/CFAP52/DRC3/CFAP36/IFT27/SLC26A6/SORD/SLC9A3R1/GSTM3/DRC1/DYNC2LI1/RSPH9	241209_allCorrresultsKidney_femaleOnly_GOGSEA.csv	Female	Kidney
96488	BP	GO:0072329	monocarboxylic acid catabolic process	105	-0.710584	-2.07585	8.15249273605812e-10	3.15592052138072e-07	2.59258804085872e-07	1461	tags=43%, list=13%, signal=38%	XYLB/ECH1/ACADS/DCXR/SLC25A17/MFSD2A/HAO2/ACADM/AKT1/ACAT1/SLC27A2/BDH2/ETFA/ILVBL/ECHDC2/DECR2/PECR/EHHADH/SCP2/LDHD/ECHS1/ACADL/ACAA1/ABCD3/AGXT2/AKR1D1/HSD17B4/GCDH/HOGA1/PPARA/ACAD11/FAH/ACOX1/LONP2/NUDT7/PHYH/HAO1/AKT2/FAAH/PCK1/SORD/AGXT/PCK2/ACOX3/CRYL1	241209_allCorrresultsKidney_femaleOnly_GOGSEA.csv	Female	Kidney
96489	BP	GO:0006914	autophagy	431	0.474224	1.68948	1.16770459923456e-09	4.0682828237332e-07	3.34209347928291e-07	1827	tags=29%, list=16%, signal=26%	RPTOR/LEPR/WDFY4/NOD1/VPS18/WDFY3/ATP13A2/LRSAM1/ATP6V1D/FLCN/WDR81/RIPK2/MCOLN1/IKBKG/LAMTOR1/VPS26A/TICAM1/ATP6V1B2/VPS39/PRKD1/IRF8/FEZ1/VPS11/SNAPIN/PIK3C2B/PLEKHM1/ATG7/PIP4K2B/MTMR9/CTSK/IL10/TBC1D25/WDR41/VTA1/SNX6/CLU/ZC3H12A/PSAP/TMEM39A/PIK3R4/ATP6V1H/NPC1/TBC1D5/UVRAG/LRRK2/VPS33A/TBC1D17/DCN/STAT3/DAPK1/HTT/SPTLC2/TRIM8/VPS41/CASP1/PYCARD/TPCN1/TGFBRAP1/RGS19/VPS16/TRIM21/SMCR8/HIF1A/ADPRH/LAMP3/CD84/RAB3GAP2/UFL1/CHMP2A/MEFV/MCL1/HK2/ATP6V1A/ATP6V0B/ATP6V0C/CLN3/ATP6V1E1/ATG3/DRAM2/TFEB/TBK1/FBXW7/LAMTOR3/RAB39A/ATP6V0E1/CTTN/LAMTOR4/SESN3/RAB1B/DDIT3/ATP6V0A1/HTRA2/KLHL3/PIK3CB/EXOC8/TRIM68/PINK1/EXOC1/SREBF2/SUPT20H/ATP6V0A2/BOK/EPG5/RRAGA/HMOX1/VPS4B/PGAM5/ATG2A/CTSA/PIK3C3/PIP4K2A/TMEM150B/SQSTM1/CAPN1/DNM1L/ATP6V1C1/ABL2/ATP6V1G1/SBF2/SMG1/TOLLIP/SYT11/TRIM65/XBP1/ERN1/CHMP4B/ATG4C	241209_allCorrresultsKidney_femaleOnly_GOGSEA.csv	Female	Kidney
96490	BP	GO:0061919	process utilizing autophagic mechanism	431	0.474224	1.68948	1.16770459923456e-09	4.0682828237332e-07	3.34209347928291e-07	1827	tags=29%, list=16%, signal=26%	RPTOR/LEPR/WDFY4/NOD1/VPS18/WDFY3/ATP13A2/LRSAM1/ATP6V1D/FLCN/WDR81/RIPK2/MCOLN1/IKBKG/LAMTOR1/VPS26A/TICAM1/ATP6V1B2/VPS39/PRKD1/IRF8/FEZ1/VPS11/SNAPIN/PIK3C2B/PLEKHM1/ATG7/PIP4K2B/MTMR9/CTSK/IL10/TBC1D25/WDR41/VTA1/SNX6/CLU/ZC3H12A/PSAP/TMEM39A/PIK3R4/ATP6V1H/NPC1/TBC1D5/UVRAG/LRRK2/VPS33A/TBC1D17/DCN/STAT3/DAPK1/HTT/SPTLC2/TRIM8/VPS41/CASP1/PYCARD/TPCN1/TGFBRAP1/RGS19/VPS16/TRIM21/SMCR8/HIF1A/ADPRH/LAMP3/CD84/RAB3GAP2/UFL1/CHMP2A/MEFV/MCL1/HK2/ATP6V1A/ATP6V0B/ATP6V0C/CLN3/ATP6V1E1/ATG3/DRAM2/TFEB/TBK1/FBXW7/LAMTOR3/RAB39A/ATP6V0E1/CTTN/LAMTOR4/SESN3/RAB1B/DDIT3/ATP6V0A1/HTRA2/KLHL3/PIK3CB/EXOC8/TRIM68/PINK1/EXOC1/SREBF2/SUPT20H/ATP6V0A2/BOK/EPG5/RRAGA/HMOX1/VPS4B/PGAM5/ATG2A/CTSA/PIK3C3/PIP4K2A/TMEM150B/SQSTM1/CAPN1/DNM1L/ATP6V1C1/ABL2/ATP6V1G1/SBF2/SMG1/TOLLIP/SYT11/TRIM65/XBP1/ERN1/CHMP4B/ATG4C	241209_allCorrresultsKidney_femaleOnly_GOGSEA.csv	Female	Kidney
96491	BP	GO:0002831	regulation of response to biotic stimulus	262	0.543982	1.87748	1.67860746151646e-09	5.14639505918998e-07	4.22776245269731e-07	1572	tags=26%, list=14%, signal=23%	TNFAIP3/CARD9/CD274/IL17F/CXCL6/NOD1/TSPAN6/SYK/LBP/LAG3/LRSAM1/BCL10/RIPK2/IKBKE/IKBKG/FFAR2/HCK/RNF26/NR1H2/PTPN6/PPP2R3C/APPL1/CLEC4C/STAT1/MALT1/ZC3H12A/PARP14/TRAF6/NFKB1/PRKCD/PAK2/APPL2/GRN/USP18/SLAMF8/DHX58/RELB/PYCARD/TRIM21/VAV1/IRF1/LAMP1/JAK1/ADAR/SAMHD1/TBK1/PSME1/PRKACB/RASGRP1/TYRO3/TRAF3/SOCS1/JAK2/CYBA/DTX3L/CD209/ARG2/HEXIM1/PSMA5/IL12B/PSMB7/LTF/ERAP1/SOCS3/YTHDF2/SLC15A4/PLCG2/NLRX1	241209_allCorrresultsKidney_femaleOnly_GOGSEA.csv	Female	Kidney
96492	BP	GO:0006909	phagocytosis	201	0.58258	1.95894	1.68177208643211e-09	5.14639505918998e-07	4.22776245269731e-07	1793	tags=40%, list=16%, signal=34%	LEPR/P2RY6/LRP1/SYK/C4B/LBP/NCKAP1L/WIPF1/MERTK/CRP/ABI1/HCK/SPG11/IRF8/MST1R/LIMK1/RHOG/C3/ARPC1B/IL1B/APPL1/ITGB2/WASF2/FCGR1A/DNM2/DOCK2/GRB2/SFTPD/PTPRC/PRKCD/CYFIP1/COLEC12/TGM2/RAC2/APPL2/MYD88/WAS/PYCARD/PIP5K1A/RAC1/IL2RG/RAPGEF1/ARHGAP25/VAV1/ACTR2/LDLR/CLN3/ARPC4/GATA2/ACTR3/ANXA1/ATG3/ARPC2/MARCO/CDC42SE2/RAB39A/AXL/CORO1C/TYRO3/TNF/ARPC3/CYBA/MYH9/PIK3CB/ANO6/ARHGAP12/ARPC5/XKR5/ITGAL/CAMK1D/PLCG2/LYST/LMAN2/RAB31/PTX3/ANXA11/NCF2/SYT11/GAS6/MYO1C	241209_allCorrresultsKidney_femaleOnly_GOGSEA.csv	Female	Kidney
96493	CC	GO:0005929	cilium	417	-0.529638	-1.73826	1.69872397189107e-09	5.14639505918998e-07	4.22776245269731e-07	2027	tags=35%, list=18%, signal=29%	ADCY3/CFAP126/ENKD1/TMEM80/CCDC39/RPGR/ARL6/CFAP99/DDX6/CFAP221/DZIP1/ZBBX/CAMSAP3/KIF3B/TCTN1/CERKL/CEP41/ADCY6/BBOF1/IFT52/BSG/TTLL6/ARMC9/BBS9/CASK/TMEM138/MAPK15/NEK4/PCM1/CCDC120/IQUB/RAB28/AK7/NME8/IFT74/FAM161B/LRRC56/CFAP65/DNAAF1/DNHD1/CEP104/TEKT2/WDR19/CCDC113/B9D2/HHIP/DNAI1/GAS8/TPGS1/SPATA6/TEKT4/DNAH2/BBS2/GNA11/CCDC65/HYDIN/MAK/TMEM216/WDR35/IQCG/AKT1/TBC1D32/SPEF2/USH1G/BBS4/CCDC103/CFAP70/IFT172/ROPN1L/FAM149B1/PACRG/ODF3/STARD10/CFAP69/FHDC1/RSPH3/RGS9BP/TTC8/TTLL9/CDK20/PRKACA/EFHC1/MNS1/MKKS/CFAP100/DNALI1/CFAP77/TMEM107/CDKL5/IFT43/RSPH1/TRAF3IP1/EZR/ATP1B1/TMEM231/TMEM218/SSX2IP/EFCAB2/IQCD/IQCA1/IFT140/SPAG6/RSPH4A/AKAP14/ENKUR/AHI1/RILPL2/DAW1/FAM161A/DNAH5/CEP126/SPA17/DNAL1/EHD1/MOK/NME5/AK8/CFAP52/DYNLRB2/GALR2/WDPCP/DRC3/PCDH15/CFAP36/IFT27/IFT22/DNAL4/SLC26A6/RRH/BBS5/ARL3/PHYH/DCDC2/SORD/SLC9A3R1/GSTM3/USH1C/DRC1/DYNC2LI1/PRKAR2A/BBS7/RSPH9/TTLL2/MLF1	241209_allCorrresultsKidney_femaleOnly_GOGSEA.csv	Female	Kidney
96494	BP	GO:0002250	adaptive immune response	230	0.559186	1.89495	2.06863287560696e-09	6.00593078217886e-07	4.93387086734677e-07	1374	tags=35%, list=12%, signal=32%	TNFAIP3/BCL3/CD274/IL17F/IL4I1/SYK/RIPK3/C4B/CTSC/TGFB1/LAG3/CD27/BCL10/UNC93B1/TNFSF13B/RIPK2/MCOLN1/CRP/C6/C7/TEC/TEC/PTPN6/PTK2B/TFE3/C3/IL1B/VTCN1/DBNL/CLEC4C/CTSS/BATF/PAG1/IL10/RFTN1/MALT1/CLU/ZC3H12A/EBI3/PTPRC/CLEC4M/MCOLN2/TRAF6/PRKCD/STAT3/RC3H2/DENND1B/PIK3CG/C1QC/MYD88/WAS/LTA/RELB/PYCARD/SASH3/TNFRSF1B/C1QA/HLA-DPA1/HLA-DPB1/SAMSN1/LAMP3/CD84/IRF1/RNF19B/ANXA1/RSAD2/TFEB/C1R/ADAM17/TNF/JAK2/IL1R1/INPP5D/ZP3/CD209/ARG2/LOXL3/IL12B/CRACR2A/TAP2/FUT7/ERAP1	241209_allCorrresultsKidney_femaleOnly_GOGSEA.csv	Female	Kidney
96495	BP	GO:0071706	tumor necrosis factor superfamily cytokine production	84	0.71382	2.16519	3.05366169856644e-09	8.51116588624439e-07	6.99192097549655e-07	1402	tags=46%, list=12%, signal=41%	BPI/TNFAIP3/BCL3/CARD9/TMEM106A/CD274/IL17F/NOD1/SYK/LBP/FRMD8/BCL10/RIPK2/TICAM1/PTPN6/IFIH1/IL10/CLU/ZC3H12A/PTAFR/PTPRC/NFATC4/STAT3/MYD88/PYCARD/SASH3/TLR1/RIPK1/RASGRP1/AXL/JAK2/CYBA/TLR9/ARG2/IL12B/CD2/LTF/ISL1/ARHGEF2	241209_allCorrresultsKidney_femaleOnly_GOGSEA.csv	Female	Kidney
96496	CC	GO:0045335	phagocytic vesicle	110	0.66804	2.08959	5.50101489961943e-09	1.47427199309801e-06	1.2111141305316e-06	2196	tags=51%, list=19%, signal=41%	NOD1/SYK/UNC93B1/MCOLN1/APPL1/STXBP4/CTSS/DNM2/PGLYRP1/PIK3R4/UVRAG/RAB22A/RAC2/APPL2/WAS/SRGAP2/NCF1/RAPGEF1/TLR1/LAMP1/ATP6V0B/ATP6V0C/MPEG1/RAB8B/RAB39A/STX4/ATP6V0E1/ATP6V0A1/CYBA/TLR9/RAB9A/TAP2/LTF/ATP6V0A2/CYBB/PIK3C3/RAB11FIP5/RAB9B/RAB31/ZYX/ANXA11/NCF2/SYT11/MYO1C/TAPBP/STXBP1/TLR7/TLR6/GSN/MTOR/ATP7A/RAP1A/RAB7A/RAB11B/ABCA1/RAB5A	241209_allCorrresultsKidney_femaleOnly_GOGSEA.csv	Female	Kidney
96497	BP	GO:0050865	regulation of cell activation	352	0.492158	1.73663	6.1504150418506e-09	1.51880331359938e-06	1.24769660090541e-06	1353	tags=28%, list=12%, signal=25%	BPI/TNFAIP3/SLC46A2/CD274/TNIP2/SYK/RIPK3/FLOT2/LBP/CTSC/TGFB1/NCKAP1L/LAG3/CD27/BCL10/TNFSF13B/VCAM1/RIPK2/MERTK/TNFAIP8L2/ZFP36L2/AP3D1/TICAM1/AP3B1/TEC/TEC/PTPN6/PPP2R3C/IL1B/C12orf4/VTCN1/PAG1/ITGB2/IL10/RPS6KA1/MALT1/GRB2/SFTPD/ZC3H12A/PTAFR/EBI3/PTPRC/LRRK2/PLEK/TRAF6/GRAP2/PRKCD/CYP26B1/PAK2/HAMP/PELI1/RC3H2/CD200/CBFB/RAC2/PGLYRP2/SH2B3/MYD88/GRN/SLAMF8/PYCARD/SASH3/GLMN/TNFRSF1B/HLA-DPA1/RAC1/GNRH1/HLA-DPB1/SAMSN1/BLOC1S3/MMP14/CD84/VAV1/IRF1/SH3KBP1/LDLR/LAMP1/MFHAS1/UBASH3B/GATA2/ANXA1/AXL/STX4/TYRO3/TOX/SOCS1/JAK2/INPP5D/ZP3/LCK/TLR9/LGALS3/CD209/ARG2/LOXL3/IL12B/CD2/PRKAR1A	241209_allCorrresultsKidney_femaleOnly_GOGSEA.csv	Female	Kidney
96498	BP	GO:0042254	ribosome biogenesis	263	-0.568017	-1.80995	6.31465728370809e-09	1.51880331359938e-06	1.24769660090541e-06	3211	tags=44%, list=28%, signal=32%	SNU13/NOP9/TFB1M/FASTKD2/NMD3/MDN1/UTP6/SUV39H1/MRPL1/PDCD11/C1QBP/PWP1/GNL3L/NOL11/PTEN/NGDN/NOM1/WDR55/MRTO4/NOL10/EXOSC6/TBL3/WDR75/RSL1D1/NIP7/DDX31/NOP16/DHX37/NOB1/ERCC2/WDR3/RRP9/EMG1/RRP12/SDAD1/HEATR3/UTP4/NOP56/DDX54/NOP58/METTL17/BMS1/PA2G4/NOC4L/MALSU1/SRFBP1/NOP14/UTP18/CUL4A/MTERF4/PES1/RIOK2/MTERF3/WDR12/WDR43/MRM1/DDX56/ABCE1/ESF1/NOL6/RIOK3/EBNA1BP2/MPHOSPH10/FCF1/EXOSC2/RRP7A/NOC2L/DIMT1/GTF3A/RRP8/TRMT112/DDX27/UTP3/GNL2/TSR1/RRP1/METTL15/NSUN5/POP5/DDX52/RPUSD1/PAK1IP1/SURF6/UTP23/RRS1/WDR74/RPL7L1/BYSL/NOP2/DDX18/NOP10/DKC1/MRPS7/DHX30/PWP2/FTSJ3/REXO4/MPV17L2/PIH1D2/BRIX1/EXOSC10/TFB2M/C1D/EXOSC4/NAT10/MYBBP1A/RCL1/DDX28/URB2/RPUSD2/POP4/NOL8/SART1/FAM207A/ERAL1	241209_allCorrresultsKidney_femaleOnly_GOGSEA.csv	Female	Kidney
96499	MF	GO:0008047	enzyme activator activity	400	0.473618	1.67391	6.5235711467676e-09	1.51880331359938e-06	1.24769660090541e-06	1562	tags=25%, list=14%, signal=22%	RPTOR/GDI1/ARAP1/NOD1/DOCK4/CTSC/PLCB1/NCKAP1L/ARHGAP22/SH3PXD2B/BCL10/APOH/FAM20A/FLCN/TANK/ARHGAP31/ABI1/PREX1/ALS2/TBC1D2B/CASP9/ABR/ARHGAP23/GTF3C4/DBNL/ADGRB3/DPM2/ARHGEF6/TBC1D25/ARHGAP30/MALT1/DOCK2/MMP17/ARAP3/ARHGDIB/PSAP/TBC1D5/LRRK2/RGS1/TBC1D17/RIC8A/PRKCD/PAK2/TBC1D9B/NOXO1/GMIP/MNAT1/SRGAP2/RGS18/WNK1/CASP1/TAOK1/PYCARD/ARHGAP15/OPHN1/NCF1/BNIP2/GIT2/ADPRH/ARHGAP25/RAB3GAP2/RABEP1/RABEP2/LAMTOR3/PSME1/IQGAP3/STX4/LLGL1/GMFG/SLX4/PCOLCE2/ANKRD27/DTX3L/RGS16/ATP1B2/ASAP3/PINK1/TBC1D8B/STK3/TBCK/MYO9B/TBC1D7/ARHGAP12/LTF/NRP1/RIN2/ARHGAP6/RAP1GAP/ACAP2/RP2/PGAM5/TBC1D1/CTSA/SFRP2/DUSP19/FRS2/USP6NL/NSMAF/RIC8B/GUCA1C	241209_allCorrresultsKidney_femaleOnly_GOGSEA.csv	Female	Kidney
96500	BP	GO:0009063	cellular amino acid catabolic process	90	-0.71745	-2.07142	6.72740571440824e-09	1.51880331359938e-06	1.24769660090541e-06	1053	tags=43%, list=9%, signal=40%	ARG1/GPT/GOT1/HYKK/PCBD1/GCSH/SDSL/ASPA/HAAO/GSTZ1/ALDH4A1/DDAH1/OAT/ACAD8/FTCD/AGXT2/ASRGL1/GCDH/HOGA1/SHMT2/MAT1A/DDAH2/GPT2/FAH/AHCY/QDPR/AMDHD1/OTC/HNMT/CBS/UROC1/AGXT/HAL/HMGCL/GLDC/ALDH8A1/ACMSD/DAO/AMT	241209_allCorrresultsKidney_femaleOnly_GOGSEA.csv	Female	Kidney
96501	BP	GO:0033209	tumor necrosis factor-mediated signaling pathway	120	0.654072	2.07477	7.06679942843666e-09	1.51880331359938e-06	1.24769660090541e-06	1343	tags=28%, list=12%, signal=25%	TNFAIP3/SYK/EDARADD/CD27/MAP3K14/TNFSF13B/NFKBIA/IKBKG/CDIP1/PTK2B/STAT1/TMSB4X/TRAF6/RBCK1/LTA/RNF31/CASP1/GPS2/PYCARD/TNFRSF1B/TNFRSF1A/FAS/TNFSF12/RIPK1/PSME1/ADAM17/BAG4/TRAF3/TNF/JAK2/KRT18/PSMA5/PSMB7/RFFL	241209_allCorrresultsKidney_femaleOnly_GOGSEA.csv	Female	Kidney
96502	BP	GO:0002429	immune response-activating cell surface receptor signaling pathway	255	0.529701	1.81452	7.19295484339546e-09	1.51880331359938e-06	1.24769660090541e-06	1309	tags=27%, list=12%, signal=25%	CARD9/SYK/NCKAP1L/THEMIS2/BCL10/WIPF1/RIPK2/IKBKG/ABI1/FFAR2/HCK/TEC/TEC/PTPN6/LIMK1/ARPC1B/VTCN1/APPL1/DGKZ/CLEC4C/PAG1/WASF2/FCGR1A/RFTN1/PDE4B/MALT1/GRB2/ZC3H12A/PTPRC/TRAF6/PLEKHA1/GRAP2/NFKB1/PRKCD/LCP2/CYFIP1/PAK2/RC3H2/DENND1B/CBFB/APPL2/CMKLR1/WAS/RBCK1/WNK1/RNF31/RELB/GPS2/HLA-DPA1/RAC1/HLA-DPB1/RAPGEF1/VAV1/BAG6/ACTR2/ARPC4/PRKCH/ACTR3/ARPC2/ELF1/PSME1/PRKACB/ARPC3/INPP5D/LCK/PIK3CB/LGALS3/CD209/PSMA5/PSMB7	241209_allCorrresultsKidney_femaleOnly_GOGSEA.csv	Female	Kidney
96503	BP	GO:0002757	immune response-activating signal transduction	255	0.529701	1.81452	7.19295484339546e-09	1.51880331359938e-06	1.24769660090541e-06	1309	tags=27%, list=12%, signal=25%	CARD9/SYK/NCKAP1L/THEMIS2/BCL10/WIPF1/RIPK2/IKBKG/ABI1/FFAR2/HCK/TEC/TEC/PTPN6/LIMK1/ARPC1B/VTCN1/APPL1/DGKZ/CLEC4C/PAG1/WASF2/FCGR1A/RFTN1/PDE4B/MALT1/GRB2/ZC3H12A/PTPRC/TRAF6/PLEKHA1/GRAP2/NFKB1/PRKCD/LCP2/CYFIP1/PAK2/RC3H2/DENND1B/CBFB/APPL2/CMKLR1/WAS/RBCK1/WNK1/RNF31/RELB/GPS2/HLA-DPA1/RAC1/HLA-DPB1/RAPGEF1/VAV1/BAG6/ACTR2/ARPC4/PRKCH/ACTR3/ARPC2/ELF1/PSME1/PRKACB/ARPC3/INPP5D/LCK/PIK3CB/LGALS3/CD209/PSMA5/PSMB7	241209_allCorrresultsKidney_femaleOnly_GOGSEA.csv	Female	Kidney
96504	CC	GO:0005765	lysosomal membrane	292	0.51505	1.79021	8.1149460990581e-09	1.61556984052105e-06	1.3271902823061e-06	2105	tags=43%, list=19%, signal=36%	RPTOR/LRP1/GNB4/VPS18/FNIP1/SLC2A6/SIDT2/ATP13A2/ATP6V1D/FLCN/WDR81/AHNAK/MCOLN1/LAMTOR1/M6PR/AP3D1/SPG11/ATP6V1B2/CDIP1/CFTR/VPS39/AP3B1/VPS11/SNAPIN/CLCN7/PLEKHM1/HPS4/WDR41/VPS33B/ZNRF2/PSAP/ATP6V1H/NPC1/VPS33A/GNAI1/TMBIM1/SZT2/AP5M1/CLN5/GRN/ANKFY1/TMEM192/VPS41/AP2A1/STARD3NL/AP5B1/ZFYVE26/TPCN1/HLA-DPA1/VPS16/HLA-DPB1/CYB561/LAMP3/STARD3/STK11IP/AP2B1/DAGLB/LDLR/NEU1/LAMP1/ATP6V1A/SLC30A4/ATP6V0C/CLN3/ATP6V1E1/SLC29A3/TM6SF1/ATP6AP2/CTSD/DRAM2/TFEB/LAMTOR3/CD164/FLOT1/LAMTOR4/ARL8B/BRI3/ATP6V0A1/DTX3L/TLR9/CD63/BORCS6/ATP11A/SLC17A5/ATP6V0A2/RRAGA/ECE1/PRCP/CTSA/SLC44A2/SLC15A4/TM4SF5/WDR59/WDR11/SLC39A14/OSTM1/HPS6/COL6A1/ATP6V1C1/RAP1B/NAPG/ATP6V1G1/GLMP/VASN/STX7/GLIPR1/SYT11/GNB1/VPS13A/TOM1/GNAQ/TMEM179B/PSEN2/NCSTN/VTI1B/TLR7/VPS35/RAB3D/DRAM1/GDAP2/GAA/SLC2A8/MTOR/SLC39A8/PIGR/BORCS5/CKAP4	241209_allCorrresultsKidney_femaleOnly_GOGSEA.csv	Female	Kidney
96505	CC	GO:0098852	lytic vacuole membrane	292	0.51505	1.79021	8.1149460990581e-09	1.61556984052105e-06	1.3271902823061e-06	2105	tags=43%, list=19%, signal=36%	RPTOR/LRP1/GNB4/VPS18/FNIP1/SLC2A6/SIDT2/ATP13A2/ATP6V1D/FLCN/WDR81/AHNAK/MCOLN1/LAMTOR1/M6PR/AP3D1/SPG11/ATP6V1B2/CDIP1/CFTR/VPS39/AP3B1/VPS11/SNAPIN/CLCN7/PLEKHM1/HPS4/WDR41/VPS33B/ZNRF2/PSAP/ATP6V1H/NPC1/VPS33A/GNAI1/TMBIM1/SZT2/AP5M1/CLN5/GRN/ANKFY1/TMEM192/VPS41/AP2A1/STARD3NL/AP5B1/ZFYVE26/TPCN1/HLA-DPA1/VPS16/HLA-DPB1/CYB561/LAMP3/STARD3/STK11IP/AP2B1/DAGLB/LDLR/NEU1/LAMP1/ATP6V1A/SLC30A4/ATP6V0C/CLN3/ATP6V1E1/SLC29A3/TM6SF1/ATP6AP2/CTSD/DRAM2/TFEB/LAMTOR3/CD164/FLOT1/LAMTOR4/ARL8B/BRI3/ATP6V0A1/DTX3L/TLR9/CD63/BORCS6/ATP11A/SLC17A5/ATP6V0A2/RRAGA/ECE1/PRCP/CTSA/SLC44A2/SLC15A4/TM4SF5/WDR59/WDR11/SLC39A14/OSTM1/HPS6/COL6A1/ATP6V1C1/RAP1B/NAPG/ATP6V1G1/GLMP/VASN/STX7/GLIPR1/SYT11/GNB1/VPS13A/TOM1/GNAQ/TMEM179B/PSEN2/NCSTN/VTI1B/TLR7/VPS35/RAB3D/DRAM1/GDAP2/GAA/SLC2A8/MTOR/SLC39A8/PIGR/BORCS5/CKAP4	241209_allCorrresultsKidney_femaleOnly_GOGSEA.csv	Female	Kidney
96506	BP	GO:0002694	regulation of leukocyte activation	326	0.499374	1.75164	8.74507573814127e-09	1.69265799287134e-06	1.39051818315825e-06	1353	tags=28%, list=12%, signal=25%	BPI/TNFAIP3/SLC46A2/CD274/TNIP2/SYK/RIPK3/FLOT2/LBP/CTSC/TGFB1/NCKAP1L/LAG3/CD27/BCL10/TNFSF13B/VCAM1/RIPK2/MERTK/TNFAIP8L2/ZFP36L2/AP3D1/TICAM1/AP3B1/PTPN6/PPP2R3C/IL1B/C12orf4/VTCN1/PAG1/ITGB2/IL10/MALT1/GRB2/SFTPD/ZC3H12A/PTAFR/EBI3/PTPRC/LRRK2/TRAF6/GRAP2/CYP26B1/PAK2/HAMP/PELI1/RC3H2/CD200/CBFB/RAC2/PGLYRP2/MYD88/GRN/SLAMF8/PYCARD/SASH3/GLMN/TNFRSF1B/HLA-DPA1/RAC1/GNRH1/HLA-DPB1/SAMSN1/BLOC1S3/MMP14/CD84/VAV1/IRF1/SH3KBP1/LDLR/LAMP1/MFHAS1/GATA2/ANXA1/AXL/STX4/TYRO3/TOX/SOCS1/INPP5D/ZP3/LCK/TLR9/LGALS3/CD209/ARG2/LOXL3/IL12B/CD2/PRKAR1A	241209_allCorrresultsKidney_femaleOnly_GOGSEA.csv	Female	Kidney
96507	BP	GO:0002697	regulation of immune effector process	238	0.541115	1.85205	1.11171196327292e-08	2.09362404326641e-06	1.71991170875623e-06	1338	tags=30%, list=12%, signal=27%	TNFAIP3/IL17F/CXCL6/TSPAN6/SYK/CFH/RIPK3/C4B/LBP/TGFB1/LAG3/BCL10/PROS1/RIPK2/FFAR2/RNF26/TICAM1/C6/C7/PTPN6/C3/IL1B/C12orf4/APPL1/ITGB2/STAT1/IL10/MALT1/CLU/ZC3H12A/PTAFR/PTPRC/TRAF6/CFB/RC3H2/RAC2/PGLYRP2/C1QC/APPL2/WAS/GRN/SLAMF8/LTA/DHX58/CFHR1/CFP/PYCARD/SASH3/TNFRSF1B/C1QA/RAPGEF1/CD84/VAV1/LAMP1/GATA2/ANXA1/RSAD2/SEMA7A/C1R/RASGRP1/STX4/TRAF3/TNF/IL1R1/DTX3L/ZP3/TLR9/LGALS3/LOXL3/IL12B/FUT7	241209_allCorrresultsKidney_femaleOnly_GOGSEA.csv	Female	Kidney
96508	BP	GO:0009617	response to bacterium	318	0.495718	1.73719	1.69096714410179e-08	3.10069975265823e-06	2.54722419103201e-06	1374	tags=27%, list=12%, signal=25%	GZMA/BPI/TNFAIP3/BCL3/CARD9/CD274/IL17F/TNIP2/CXCL9/CXCL6/PLA2G1B/NOD1/LYZ/SYK/C4B/LBP/TGFB1/CITED1/BCL10/PTGIR/FAM20A/VCAM1/NFKBIA/RIPK2/CRP/IRF5/HCK/TICAM1/IFNAR1/IRF8/C3/IL1B/CNP/IL10/GCH1/CXCL10/PDE4B/MALT1/PGLYRP1/SFTPD/ZC3H12A/PTAFR/RGS1/TRAF6/NFKB1/DCN/GPC3/PRKCD/COLEC12/HAMP/CCL20/PELI1/TLR5/PGLYRP2/MYD88/GRN/SLAMF8/LTA/DHX58/CASP1/CFP/PYCARD/TNFRSF1B/TNFRSF1A/GNRH1/EPHA2/STAB2/TLR1/MRC1/AKAP12/MPEG1/TBK1/ADAM17/AXL/F2R/TNF/JAK2/CYBA/TLR9/IL36G/CXCL5/ARG2/IL12B/SLC17A5/SBNO2/LTF/ERAP1	241209_allCorrresultsKidney_femaleOnly_GOGSEA.csv	Female	Kidney
96509	CC	GO:0005774	vacuolar membrane	330	0.500267	1.75615	1.86718756226172e-08	3.33604177790761e-06	2.74055761500114e-06	2105	tags=42%, list=19%, signal=35%	RPTOR/LRP1/GNB4/VPS18/FNIP1/WDFY3/SLC2A6/SIDT2/ATP13A2/ATP6V1D/FLCN/WDR81/AHNAK/MCOLN1/LAMTOR1/M6PR/AP3D1/SPG11/ATP6V1B2/CDIP1/CFTR/VPS39/PRKD1/AP3B1/VPS11/SNAPIN/CLCN7/PLEKHM1/HPS4/WDR41/VPS33B/ZNRF2/PSAP/ATP6V1H/NPC1/UVRAG/VPS33A/GNAI1/TMBIM1/SZT2/AP5M1/CLN5/GRN/ANKFY1/TMEM192/VPS41/AP2A1/STARD3NL/AP5B1/ZFYVE26/TPCN1/HLA-DPA1/VPS16/HLA-DPB1/CYB561/LAMP3/STARD3/STK11IP/AP2B1/DAGLB/LDLR/NAPA/NEU1/LAMP1/ATP6V1A/ATP6V0B/SLC30A4/ATP6V0C/CLN3/ATP6V1E1/SLC29A3/TM6SF1/ATP6AP2/CTSD/DRAM2/TFEB/LAMTOR3/CD164/FLOT1/LAMTOR4/ARL8B/BRI3/ATP6V0A1/TMEM199/DTX3L/CCDC115/TLR9/CD63/BORCS6/ATP11A/SLC17A5/ATP6V1F/ATP6V0A2/RRAGA/ECE1/PRCP/CTSA/SLC44A2/TMEM150B/SLC15A4/YWHAB/TM4SF5/WDR59/WDR11/SLC39A14/OSTM1/HPS6/COL6A1/ATP6V1C1/RAP1B/NAPG/ATP6V1G1/VAC14/GLMP/VASN/STX7/GLIPR1/SYT11/RPN2/GNB1/VPS13A/TOM1/GNAQ/TMEM179B/PSEN2/NCSTN/VTI1B/TLR7/VPS35/RAB3D/DRAM1/GDAP2/GAA/SLC2A8/MTOR/SLC39A8/PIGR/BORCS5/CKAP4	241209_allCorrresultsKidney_femaleOnly_GOGSEA.csv	Female	Kidney
96510	BP	GO:0031098	stress-activated protein kinase signaling cascade	205	0.552073	1.8608	2.6141902972611e-08	4.55391949782883e-06	3.74104390434365e-06	1284	tags=26%, list=11%, signal=23%	CARD9/TNIP2/NOD1/SYK/PLCB1/CD27/MLKL/RIPK2/IKBKG/SPI1/TPD52L1/PTK2B/MYC/IL1B/DBNL/ARHGEF6/FLT4/ZC3H12A/CCM2/TRAF6/MAP3K2/NFKB1/SDCBP/PAK2/MYD88/MINK1/MAPK10/TAOK1/IRAK4/GPS2/PYCARD/NCF1/SERPINF2/DACT1/RAPGEF1/FAS/MAPK11/HAND2/MFHAS1/RIPK1/DUSP22/IGBP1/MAPK8IP3/RASGRP1/MAP3K9/MAP2K4/TRAF3/TNF/ANKRD6/TAOK2/TLR9/PINK1/STK3	241209_allCorrresultsKidney_femaleOnly_GOGSEA.csv	Female	Kidney
96511	BP	GO:0071347	cellular response to interleukin-1	125	0.623598	1.97968	2.89980214123232e-08	4.82176250762133e-06	3.96107688024122e-06	1309	tags=23%, list=12%, signal=21%	TNIP2/NOD1/PLCB1/HYAL1/TANK/NFKBIA/RIPK2/IKBKG/IL1R2/CCL25/IL1B/ZC3H12A/TRAF6/NFKB1/CCL20/PELI1/MYD88/IRAK4/PYCARD/HIF1A/MAPK11/AKAP12/PTGIS/PSME1/CCL3L3/HYAL2/IL1R1/PSMA5/PSMB7	241209_allCorrresultsKidney_femaleOnly_GOGSEA.csv	Female	Kidney
96512	MF	GO:0030695	GTPase regulator activity	373	0.473035	1.65941	2.90634364695889e-08	4.82176250762133e-06	3.96107688024122e-06	2117	tags=33%, list=19%, signal=28%	DENND5A/GDI1/ARAP1/FNIP1/DOCK4/ARHGEF10/PLCB1/NCKAP1L/ARHGAP22/PTGIR/FLCN/DENND6B/ARHGAP31/LAMTOR1/PREX1/ALS2/DOCK11/TBC1D2B/ABR/ARHGAP23/ARHGEF5/ADGRB3/ARHGEF6/TBC1D25/ARHGAP30/HPS4/WDR41/CYTH4/DOCK2/ARAP3/ARHGDIB/TBC1D5/LRRK2/RGS1/CCDC88A/P2RY12/TBC1D17/RIC8A/DOCK3/TBC1D9B/DENND1B/GMIP/WAS/SRGAP2/RASGEF1B/RGS18/GPS2/ARHGAP15/OPHN1/ITSN1/SMCR8/RAPGEF1/BNIP2/GIT2/ADPRH/ARHGAP25/VAV1/RAB3GAP2/RABEP1/GPSM2/RABEP2/DOCK10/AKAP13/LAMTOR3/IQGAP3/RASGRP1/PDE6D/LAMTOR4/KALRN/HPS1/LLGL1/ITSN2/ANKRD27/RGS16/ASAP3/GDPGP1/TBC1D8B/TBCK/PSD/MYO9B/TBC1D7/ARHGAP12/DENND4B/NRP1/RIN2/ARHGAP6/ARHGEF2/RAP1GAP/RCBTB2/ACAP2/RP2/PGAM5/TBC1D1/USP6NL/RIC8B/DNM1L/RAB3IL1/ASAP1/SBF2/ARHGAP21/NUCB2/EPS8L1/DOCK7/RANGRF/KRIT1/GNAQ/SRGAP3/SIPA1L1/ARHGEF39/ARFGEF2/DENND4A/RIN3/TBC1D30/SMAP1/RGS5/STARD13/DEPDC1B/DOCK9/RASA1/RAP1A/RGL1/TBC1D10A/RALBP1/STXBP5L	241209_allCorrresultsKidney_femaleOnly_GOGSEA.csv	Female	Kidney
96513	BP	GO:1903555	regulation of tumor necrosis factor superfamily cytokine production	81	0.701587	2.11898	3.28735380656429e-08	5.32704216840464e-06	4.37616401471153e-06	1402	tags=46%, list=12%, signal=40%	BPI/TNFAIP3/BCL3/CARD9/CD274/NOD1/SYK/LBP/FRMD8/BCL10/RIPK2/TICAM1/PTPN6/IFIH1/IL10/CLU/ZC3H12A/PTAFR/PTPRC/NFATC4/STAT3/MYD88/PYCARD/SASH3/TLR1/RIPK1/RASGRP1/AXL/JAK2/CYBA/TLR9/ARG2/IL12B/CD2/LTF/ISL1/ARHGEF2	241209_allCorrresultsKidney_femaleOnly_GOGSEA.csv	Female	Kidney
96514	BP	GO:0007249	I-kappaB kinase/NF-kappaB signaling	207	0.546669	1.84783	3.76080265676765e-08	5.9557438437175e-06	4.89264230801495e-06	1947	tags=38%, list=17%, signal=32%	TNFAIP3/BCL3/CARD9/TMEM106A/TNIP2/NOD1/TSPAN6/RIPK3/BCL10/MAP3K14/TANK/NFKBIA/RIPK2/IKBKE/IKBKG/TICAM1/PRKD1/TNIP1/IL1B/ASH1L/STAT1/MALT1/ZC3H12A/ECM1/CCDC22/TRAF6/PELI1/TGM2/TRIM59/MYD88/RBCK1/TRIM8/RNF31/APOL3/CASP1/RELB/IRAK4/PYCARD/TNFRSF1A/TRIM21/REL/UFL1/ERC1/RIPK1/TRIM62/NKIRAS1/AKAP13/TRIM25/TBK1/F2R/TRAF3/TNF/TLR9/TRIM68/FLNA/PINK1/AZI2/LTF/ZDHHC17/HMOX1/RHOA/SLC44A2/TIFA/SQSTM1/NLRX1/AJUBA/BTK/PPM1B/CFLAR/FASLG/TIRAP/WLS/ZDHHC13/CAPN3/CC2D1A/MIB2/NEK6/PLEKHG5/TLR7	241209_allCorrresultsKidney_femaleOnly_GOGSEA.csv	Female	Kidney
96515	BP	GO:0019395	fatty acid oxidation	85	-0.705219	-2.01098	3.9622212275305e-08	6.13527944742944e-06	5.04013076849376e-06	1389	tags=41%, list=12%, signal=36%	ECH1/ACADS/SLC25A17/MFSD2A/HAO2/ACADM/ADIPOR1/AKT1/ACAT1/SLC27A2/BDH2/ETFA/ILVBL/ECHDC2/DECR2/PECR/EHHADH/SCP2/ECHS1/ACADL/PPARGC1A/ACAA1/ABCD3/SIRT4/HSD17B4/GCDH/PPARA/ACAD11/ACOX1/LONP2/PHYH/HAO1/AKT2/ACOX3/CYP4V2	241209_allCorrresultsKidney_femaleOnly_GOGSEA.csv	Female	Kidney
96516	BP	GO:0051403	stress-activated MAPK cascade	195	0.558843	1.87003	4.29014421195867e-08	6.37830613674683e-06	5.23977714236952e-06	1284	tags=27%, list=11%, signal=24%	CARD9/TNIP2/NOD1/SYK/PLCB1/CD27/MLKL/RIPK2/IKBKG/SPI1/TPD52L1/PTK2B/MYC/IL1B/DBNL/ARHGEF6/FLT4/ZC3H12A/CCM2/TRAF6/MAP3K2/NFKB1/SDCBP/MYD88/MINK1/MAPK10/TAOK1/IRAK4/GPS2/PYCARD/NCF1/SERPINF2/DACT1/RAPGEF1/FAS/MAPK11/HAND2/MFHAS1/RIPK1/DUSP22/IGBP1/MAPK8IP3/RASGRP1/MAP3K9/MAP2K4/TRAF3/TNF/ANKRD6/TAOK2/TLR9/PINK1/STK3	241209_allCorrresultsKidney_femaleOnly_GOGSEA.csv	Female	Kidney
96517	BP	GO:0001819	positive regulation of cytokine production	275	0.51343	1.77748	4.3022443804119e-08	6.37830613674683e-06	5.23977714236952e-06	1480	tags=31%, list=13%, signal=27%	BCL3/CARD9/CD274/IL17F/LRP1/CSF1R/PLA2G1B/NOD1/SYK/LBP/FRMD8/TGFB1/PLCB1/BCL10/RIPK2/IRF5/FFAR2/SAA1/TICAM1/IRF8/IFIH1/C3/IL1B/APPL1/FLT4/STAT1/IL10/PDE4B/MALT1/CLU/PTAFR/EBI3/PTPRC/MCOLN2/TRAF6/NFKB1/NFATC4/ADRA2A/STAT3/PELI1/CD200/TLR5/MYD88/LTA/DHX58/CASP1/PYCARD/SASH3/GLMN/HLA-DPA1/HLA-DPB1/SERPINF2/HIF1A/TLR1/IRF1/MAPK11/RIPK1/SETD2/ANXA1/RSAD2/ATP6AP2/SEMA7A/TBK1/RASGRP1/FLOT1/ADAM17/F2R/HYAL2/TRIM16/DDIT3/TNF/JAK2/IL1R1/CYBA/ZP3/TLR9/IL12B/CD2/CHIA/ISL1/ARHGEF2/SULF1/HMOX1/IL1RL1	241209_allCorrresultsKidney_femaleOnly_GOGSEA.csv	Female	Kidney
96518	BP	GO:0034440	lipid oxidation	89	-0.70777	-2.03388	4.7882834177366e-08	6.95099142808096e-06	5.71023798808149e-06	1389	tags=40%, list=12%, signal=36%	ECH1/ACADS/SLC25A17/MFSD2A/HAO2/ACADM/ADIPOR1/AKT1/ACAT1/SLC27A2/BDH2/ETFA/ILVBL/ECHDC2/DECR2/PECR/EHHADH/SCP2/ECHS1/ACADL/PPARGC1A/ACAA1/ABCD3/SIRT4/HSD17B4/GCDH/APOD/PPARA/ACAD11/ACOX1/LONP2/PHYH/HAO1/AKT2/ACOX3/CYP4V2	241209_allCorrresultsKidney_femaleOnly_GOGSEA.csv	Female	Kidney
96519	BP	GO:0006364	rRNA processing	197	-0.587168	-1.82581	5.53589463619324e-08	7.8722681275499e-06	6.46706660185153e-06	2874	tags=43%, list=25%, signal=33%	SNU13/NOP9/TFB1M/MDN1/UTP6/SUV39H1/MRPL1/PDCD11/NOL11/NGDN/WDR55/MRTO4/NOL10/EXOSC6/TBL3/WDR75/RSL1D1/DHX37/NOB1/ERCC2/WDR3/RRP9/EMG1/RRP12/UTP4/NOP56/DDX54/NOP58/BMS1/PA2G4/NOC4L/SRFBP1/NOP14/UTP18/MTERF4/PES1/RIOK2/WDR12/WDR43/MRM1/DDX56/ESF1/NOL6/RIOK3/EBNA1BP2/MPHOSPH10/FCF1/EXOSC2/RRP7A/DIMT1/RRP8/TRMT112/DDX27/UTP3/TSR1/RRP1/METTL15/NSUN5/POP5/DDX52/RPUSD1/UTP23/RRS1/WDR74/RPL7L1/BYSL/NOP2/DDX18/NOP10/DKC1/PWP2/FTSJ3/REXO4/PIH1D2/EXOSC10/TFB2M/C1D/EXOSC4/NAT10/RCL1/RPUSD2/POP4/NOL8/SART1/FAM207A	241209_allCorrresultsKidney_femaleOnly_GOGSEA.csv	Female	Kidney
96520	BP	GO:0043408	regulation of MAPK cascade	476	0.441892	1.59201	5.90621143182304e-08	8.2308962513886e-06	6.76167952973762e-06	1284	tags=21%, list=11%, signal=20%	P2RY6/CARD9/TMEM106A/LRP1/CSF1R/PLA2G1B/PIK3R5/NOD1/PTPRR/SYK/TGFB1/PLCB1/CD27/MLKL/FLCN/RIPK2/IGFBP6/IKBKG/TRAF7/LAMTOR1/SPI1/KSR1/SAA1/NDST1/TPD52L1/CCL25/PTPN6/TNIP1/MST1R/SMPD1/PTK2B/EFNA1/ITGA1/MYC/IL1B/ARHGEF5/DBNL/PRDM15/FLT4/ASH1L/GRB2/ZC3H12A/PTPRC/LRRK2/TRAF6/MAP3K2/MAP2K5/SDCBP/PRKCD/ADRA2A/CCL20/PIK3CG/SH2B3/MYD88/MINK1/GNAI2/MAPK10/TAOK1/GPS2/PYCARD/NCF1/EPHA7/EPHA2/SERPINF2/DACT1/RAPGEF1/FAS/MAPK11/HAND2/STK39/AKAP12/MFHAS1/RIPK1/DUSP22/IGBP1/AKAP13/ATP6AP2/MAPK8IP3/MARCO/SEMA7A/FBXW7/IQGAP3/CCL3L3/RASGRP1/MAP3K9/PEA15/CCR1/F2R/MAP2K4/HYAL2/TRAF3/TIMP2/TNF/ANKRD6/STK38/TAOK2/TLR9/PIK3CB/S1PR2/PINK1/STK3	241209_allCorrresultsKidney_femaleOnly_GOGSEA.csv	Female	Kidney
96521	BP	GO:0002768	immune response-regulating cell surface receptor signaling pathway	277	0.507493	1.75561	6.54157167405984e-08	8.85409465754933e-06	7.27363688859648e-06	1373	tags=27%, list=12%, signal=24%	CARD9/SYK/NCKAP1L/THEMIS2/BCL10/WIPF1/RIPK2/IKBKG/ABI1/FFAR2/HCK/TEC/TEC/PTPN6/LIMK1/ARPC1B/VTCN1/APPL1/DGKZ/CLEC4C/PAG1/WASF2/FCGR1A/RFTN1/PDE4B/MALT1/GRB2/ZC3H12A/PTPRC/TRAF6/PLEKHA1/GRAP2/NFKB1/PRKCD/LCP2/CYFIP1/PAK2/RC3H2/DENND1B/CBFB/APPL2/CMKLR1/WAS/RBCK1/WNK1/RNF31/MAPK10/RELB/GPS2/HLA-DPA1/RAC1/HLA-DPB1/RAPGEF1/VAV1/BAG6/ACTR2/ARPC4/PRKCH/ACTR3/ARPC2/ELF1/PSME1/PRKACB/MAP2K4/ARPC3/INPP5D/LCK/PIK3CB/LGALS3/CD209/PSMA5/PSMB7/ARPC5/CD200R1	241209_allCorrresultsKidney_femaleOnly_GOGSEA.csv	Female	Kidney
96522	BP	GO:0033674	positive regulation of kinase activity	445	0.453694	1.62355	6.60753332652935e-08	8.85409465754933e-06	7.27363688859648e-06	1552	tags=24%, list=14%, signal=22%	RPTOR/CSF1R/PLA2G1B/PIK3R5/NOD1/SYK/RIPK3/TGFB1/NCKAP1L/BCL10/MLKL/FAM20A/HBEGF/MAP3K14/RIPK2/IGFBP6/MERTK/IKBKG/TRAF7/ABI1/KSR1/SAA1/ALS2/PRKD1/TPD52L1/MST1R/PTK2B/PPP2R3C/EFNA1/ITGA1/DAB1/IL1B/ARHGEF5/DBNL/DGKZ/FLT4/FCGR1A/MALT1/CLU/PTPRC/PIK3R4/LRRK2/TRAF6/MAP3K2/CCDC88A/P2RY12/MAP2K5/PRKCD/DOCK3/LCP2/ADRA2A/PAK2/PIK3CG/HMGA2/UNC119/MINK1/EPHA5/MNAT1/WNK1/MAPK10/TAOK1/PRKAR1B/NCF1/EPHA7/EPHA2/RAPGEF1/MAPK11/STK39/RIPK1/AKAP13/MAPK8IP3/FBXW7/LAMTOR3/IQGAP3/PRKACB/RASGRP1/MAP3K9/PEA15/ADAM17/AXL/F2R/TYRO3/MAP2K4/KIDINS220/PRRC1/SOCS1/TNF/JAK2/TAOK2/NAB2/TLR9/PIK3CB/S1PR2/PINK1/ADCY2/STK3/IL12B/SNX9/PRKAR1A/LTF/CHRNA3/EPHA4/MAP4K4/RHOA/CSF1/DUSP19/FRS2/MMD2/MMD2	241209_allCorrresultsKidney_femaleOnly_GOGSEA.csv	Female	Kidney
96523	BP	GO:0009062	fatty acid catabolic process	88	-0.703125	-2.01325	6.82114734282739e-08	8.9678782424191e-06	7.36711007950255e-06	1389	tags=40%, list=12%, signal=35%	ECH1/ACADS/SLC25A17/MFSD2A/HAO2/ACADM/AKT1/ACAT1/SLC27A2/BDH2/ETFA/ILVBL/ECHDC2/DECR2/PECR/EHHADH/SCP2/ECHS1/ACADL/ACAA1/ABCD3/HSD17B4/GCDH/PPARA/ACAD11/ACOX1/LONP2/NUDT7/PHYH/HAO1/AKT2/FAAH/PCK1/PCK2/ACOX3	241209_allCorrresultsKidney_femaleOnly_GOGSEA.csv	Female	Kidney
96524	BP	GO:0070498	interleukin-1-mediated signaling pathway	85	0.678934	2.0661	6.97089434714876e-08	8.99503552054307e-06	7.38941977773781e-06	1309	tags=20%, list=12%, signal=18%	TNIP2/NOD1/PLCB1/NFKBIA/RIPK2/IKBKG/IL1R2/IL1B/TRAF6/NFKB1/PELI1/MYD88/IRAK4/PSME1/IL1R1/PSMA5/PSMB7	241209_allCorrresultsKidney_femaleOnly_GOGSEA.csv	Female	Kidney
96525	BP	GO:0002764	immune response-regulating signaling pathway	278	0.503892	1.74703	8.17077796885723e-08	1.03516328885449e-05	8.50386422864031e-06	1373	tags=27%, list=12%, signal=24%	CARD9/SYK/NCKAP1L/THEMIS2/BCL10/WIPF1/RIPK2/IKBKG/ABI1/FFAR2/HCK/TEC/TEC/PTPN6/LIMK1/ARPC1B/VTCN1/APPL1/DGKZ/CLEC4C/PAG1/WASF2/FCGR1A/RFTN1/PDE4B/MALT1/GRB2/ZC3H12A/PTPRC/TRAF6/PLEKHA1/GRAP2/NFKB1/PRKCD/LCP2/CYFIP1/PAK2/RC3H2/DENND1B/CBFB/APPL2/CMKLR1/WAS/RBCK1/WNK1/RNF31/MAPK10/RELB/GPS2/HLA-DPA1/RAC1/HLA-DPB1/RAPGEF1/VAV1/BAG6/ACTR2/ARPC4/PRKCH/ACTR3/ARPC2/ELF1/PSME1/PRKACB/MAP2K4/ARPC3/INPP5D/LCK/PIK3CB/LGALS3/CD209/PSMA5/PSMB7/ARPC5/CD200R1	241209_allCorrresultsKidney_femaleOnly_GOGSEA.csv	Female	Kidney
96526	BP	GO:0031349	positive regulation of defense response	224	0.532659	1.80505	8.50204497368216e-08	1.05789731029674e-05	8.69062416670744e-06	1590	tags=25%, list=14%, signal=22%	CARD9/NOD1/SYK/LBP/CTSC/LAG3/LRSAM1/BCL10/NFKBIA/RIPK2/IKBKE/IKBKG/FFAR2/HCK/TNIP1/C3/IL1B/CLEC4C/MALT1/LRRK2/TRAF6/NFKB1/PRKCD/PAK2/TGM2/PIK3CG/GRN/LTA/RELB/PYCARD/TNFRSF1A/VAV1/PDE2A/LAMP1/RIPK1/TBK1/PSME1/PRKACB/RASGRP1/HYAL2/TNF/JAK2/CYBA/ZP3/TLR9/CD209/HEXIM1/PSMA5/IL12B/PSMB7/IL1RL1/SLC15A4/GPR4/ABCC1/PLCG2/PTGER4	241209_allCorrresultsKidney_femaleOnly_GOGSEA.csv	Female	Kidney
96527	BP	GO:0002221	pattern recognition receptor signaling pathway	144	0.5976	1.93538	8.67915945395308e-08	1.06098917675693e-05	8.71602384313885e-06	1572	tags=39%, list=14%, signal=34%	TNFAIP3/SLC46A2/TNIP2/NOD1/TSPAN6/LBP/BCL10/UNC93B1/TANK/NFKBIA/RIPK2/IKBKE/IKBKG/FFAR2/TICAM1/AP3B1/IFIH1/TNIP1/WDFY1/APPL1/CTSS/CTSK/ITGB2/RFTN1/SFTPD/PIK3R4/TRAF6/COLEC12/PELI1/TLR5/APPL2/MYD88/PIK3AP1/DHX58/IRAK4/LACC1/GPS2/CTSB/TLR1/IRF1/MFHAS1/RIPK1/RSAD2/TBK1/FLOT1/TYRO3/TRAF3/CYBA/TLR9/GRAMD4/LTF/EPG5/PIK3C3/TIFA/SLC15A4/NLRX1	241209_allCorrresultsKidney_femaleOnly_GOGSEA.csv	Female	Kidney
96528	BP	GO:0045088	regulation of innate immune response	207	0.537859	1.81805	1.02650246800636e-07	1.23321882708075e-05	1.01308900562951e-05	1572	tags=26%, list=14%, signal=22%	TNFAIP3/CARD9/SYK/LBP/LAG3/BCL10/IKBKE/IKBKG/FFAR2/HCK/NR1H2/PTPN6/APPL1/CLEC4C/STAT1/MALT1/PARP14/TRAF6/NFKB1/PRKCD/PAK2/APPL2/GRN/USP18/SLAMF8/DHX58/RELB/PYCARD/TRIM21/VAV1/IRF1/LAMP1/JAK1/ADAR/SAMHD1/TBK1/PSME1/PRKACB/RASGRP1/TYRO3/SOCS1/JAK2/CD209/HEXIM1/PSMA5/IL12B/PSMB7/ERAP1/SOCS3/YTHDF2/SLC15A4/PLCG2/NLRX1	241209_allCorrresultsKidney_femaleOnly_GOGSEA.csv	Female	Kidney
96529	BP	GO:0032637	interleukin-8 production	56	0.747464	2.1398	1.15983640687559e-07	1.36978645476426e-05	1.1252792828884e-05	1333	tags=50%, list=12%, signal=44%	BPI/BCL3/IL17F/PLA2G1B/NOD1/SYK/LBP/BCL10/CRP/FFAR2/IL1B/IL10/TMSB4X/PTPRC/MAP2K5/STAT3/TLR5/MYD88/PYCARD/TLR1/RIPK1/ANXA1/F2R/HYAL2/DDIT3/TNF/TLR9/CD2	241209_allCorrresultsKidney_femaleOnly_GOGSEA.csv	Female	Kidney
96530	BP	GO:0016072	rRNA metabolic process	203	-0.583019	-1.81638	1.19990486737003e-07	1.39348951930572e-05	1.14475134539617e-05	2874	tags=43%, list=25%, signal=33%	SNU13/NOP9/TFB1M/MDN1/UTP6/SUV39H1/MRPL1/PDCD11/NOL11/NGDN/WDR55/MRTO4/NOL10/DEDD2/EXOSC6/TBL3/WDR75/RSL1D1/DHX37/NOB1/ERCC2/WDR3/RRP9/EMG1/RRP12/UTP4/NOP56/DDX54/NOP58/BMS1/PA2G4/NOC4L/SRFBP1/NOP14/PELO/UTP18/MTERF4/PES1/RIOK2/WDR12/WDR43/MRM1/DDX56/ESF1/NOL6/RIOK3/EBNA1BP2/MPHOSPH10/FCF1/EXOSC2/RRP7A/DIMT1/RRP8/TRMT112/DDX27/UTP3/TSR1/RRP1/METTL15/NSUN5/POP5/DDX52/RPUSD1/UTP23/RRS1/WDR74/RPL7L1/BYSL/NOP2/DDX18/NOP10/DKC1/PWP2/FTSJ3/REXO4/PIH1D2/EXOSC10/TFB2M/C1D/EXOSC4/NAT10/RCL1/RPUSD2/POP4/NOL8/SART1/FAM207A	241209_allCorrresultsKidney_femaleOnly_GOGSEA.csv	Female	Kidney
96531	BP	GO:0006631	fatty acid metabolic process	263	-0.543859	-1.73298	1.23801984634796e-07	1.41418398186108e-05	1.16175184200867e-05	1390	tags=27%, list=12%, signal=25%	GNPAT/ECH1/ACADS/ACLY/CES2/SLC25A17/MFSD2A/ACSBG2/HAO2/ACADM/ADIPOR1/SLC22A13/ASAH2/AKT1/PRKAB1/ACAT1/SLC27A2/BDH2/ETFA/ECHDC3/AACS/ACACA/ILVBL/ECHDC2/RGN/CYP2J2/DECR2/PECR/EHHADH/SCP2/ECHS1/PM20D1/ACADL/PPARGC1A/ACAA1/GSTZ1/ABCD3/SIRT4/GPX4/UCP3/HSD17B4/GCDH/CYP1A1/PPARA/ACAD11/TBXAS1/ACSL1/ACOX1/PRKAG1/GPAM/LONP2/FA2H/EPHX2/NUDT7/PHYH/HAO1/AKT2/ACSL5/BAAT/FAAH/PCK1/PCK2/ACOX3/ACOT1/CYP7A1/APOA4/ACSF2/CRYL1/INS/APOC2/CYP4V2/HPGD	241209_allCorrresultsKidney_femaleOnly_GOGSEA.csv	Female	Kidney
96532	BP	GO:0070555	response to interleukin-1	142	0.590099	1.91161	1.30189793531077e-07	1.46316529245895e-05	1.2019899783056e-05	1309	tags=23%, list=12%, signal=21%	TNIP2/NOD1/CITED1/PLCB1/HYAL1/TANK/NFKBIA/RIPK2/IKBKG/IL1R2/CCL25/SMPD1/IL1B/ZC3H12A/TRAF6/NFKB1/CCL20/PELI1/MYD88/IRAK4/PYCARD/HIF1A/MAPK11/AKAP12/IGBP1/ANXA1/PTGIS/PSME1/CCL3L3/HYAL2/IL1R1/PSMA5/PSMB7	241209_allCorrresultsKidney_femaleOnly_GOGSEA.csv	Female	Kidney
96533	BP	GO:0022613	ribonucleoprotein complex biogenesis	382	-0.505444	-1.64902	1.35559937917516e-07	1.49906514887596e-05	1.2314817027596e-05	3211	tags=37%, list=28%, signal=28%	SNU13/NOP9/TFB1M/FASTKD2/NMD3/MDN1/SNRPE/UTP6/SUV39H1/EIF3D/DDX20/MRPL1/PDCD11/C1QBP/PWP1/GNL3L/NOL11/PTEN/PRPF39/NGDN/NOM1/EIF4B/WDR55/MRTO4/PRMT5/PTGES3/NOL10/EXOSC6/LUC7L3/TBL3/EIF3A/WDR75/RSL1D1/EIF2S2/CPSF7/NIP7/DDX31/NOP16/DHX37/NOB1/ERCC2/WDR3/RRP9/CELF5/EMG1/RRP12/SDAD1/HEATR3/UTP4/NOP56/DDX54/NOP58/AGO3/NUFIP1/METTL17/BMS1/PA2G4/NOC4L/SRPK1/MALSU1/SRFBP1/NOP14/UTP18/CUL4A/MTERF4/PES1/RIOK2/SRPK3/MTERF3/WDR12/WDR43/MRM1/DDX56/ABCE1/ESF1/NOL6/RIOK3/EBNA1BP2/MPHOSPH10/FCF1/EXOSC2/RRP7A/NOC2L/DIMT1/GTF3A/RRP8/TRMT112/DDX27/UTP3/PSIP1/GNL2/TSR1/RRP1/METTL15/NSUN5/POP5/DDX52/EIF3B/SLU7/RPUSD1/PAK1IP1/SURF6/UTP23/RRS1/WDR74/RPL7L1/GEMIN7/BYSL/NOP2/DDX18/NOP10/HSP90AA1/DKC1/MRPS7/DHX30/PWP2/FTSJ3/REXO4/MPV17L2/PIH1D2/SCAF11/RUVBL1/BRIX1/EXOSC10/TFB2M/C1D/EXOSC4/NAT10/MYBBP1A/AGO2/RCL1/DDX28/TARBP2/URB2/RPUSD2/LUC7L/POP4/NOL8/LSM2/SART1/FAM207A/ERAL1	241209_allCorrresultsKidney_femaleOnly_GOGSEA.csv	Female	Kidney
96534	BP	GO:0032640	tumor necrosis factor production	80	0.693721	2.09782	1.40000383068254e-07	1.49906514887596e-05	1.2314817027596e-05	1402	tags=45%, list=12%, signal=40%	BPI/TNFAIP3/BCL3/CARD9/TMEM106A/NOD1/SYK/LBP/FRMD8/RIPK2/TICAM1/PTPN6/IFIH1/IL10/CLU/ZC3H12A/PTAFR/PTPRC/NFATC4/STAT3/MYD88/PYCARD/SASH3/TLR1/RIPK1/RASGRP1/AXL/JAK2/CYBA/TLR9/ARG2/IL12B/CD2/LTF/ISL1/ARHGEF2	241209_allCorrresultsKidney_femaleOnly_GOGSEA.csv	Female	Kidney
96535	CC	GO:0030139	endocytic vesicle	225	0.528306	1.7897	1.410863106177e-07	1.49906514887596e-05	1.2314817027596e-05	2066	tags=40%, list=18%, signal=33%	LRP1/NOD1/SYK/FLOT2/EHD4/HBEGF/UNC93B1/MCOLN1/SAA1/RAB35/AVPR1A/VPS11/PIK3C2B/APPL1/STXBP4/CTSS/FCGR1A/DNM2/CAMK2G/PGLYRP1/SFTPD/PIK3R4/TBC1D5/UVRAG/COLEC12/RAB22A/INPP5F/RAC2/APPL2/WAS/SRGAP2/SGIP1/AP2A1/HLA-DPA1/NCF1/HLA-DPB1/RAPGEF1/STAB2/TLR1/AP2B1/SH3KBP1/LDLR/RABEP1/LAMP1/ATP6V0B/ATP6V0C/MPEG1/RAB8B/MARCO/RAB39A/STX4/ATP6V0E1/HYAL2/CLTB/ATP6V0A1/CYBA/TLR9/RAB9A/TAP2/MTSS1/LTF/ARF6/ATP6V0A2/CYBB/PIK3C3/RAB11FIP5/RAB9B/RAB31/ZYX/ANXA11/NCF2/STX7/SYT11/TIRAP/MYO1C/TAPBP/WLS/STXBP1/PLEKHG5/TLR7/RIN3/ARRB2/CD9/WNT5B/TLR6/GSN/MTOR/ATP7A/RAP1A	241209_allCorrresultsKidney_femaleOnly_GOGSEA.csv	Female	Kidney
96536	BP	GO:0032103	positive regulation of response to external stimulus	323	0.481532	1.68363	1.41989523286184e-07	1.49906514887596e-05	1.2314817027596e-05	1598	tags=26%, list=14%, signal=23%	CARD9/IL17F/LRP1/CSF1R/NOD1/SYK/LBP/CTSC/TGFB1/NCKAP1L/LAG3/LRSAM1/BCL10/APOH/NFKBIA/RIPK2/IKBKE/IKBKG/DSCAM/FFAR2/HCK/PRKD1/TNIP1/PTK2B/C3/IL1B/CLEC4C/CXCL10/MALT1/TMSB4X/LRRK2/TRAF6/P2RY12/NFKB1/SCG2/PRKCD/PAK2/TGM2/PIK3CG/RAC2/CMKLR1/GRN/LTA/WNK1/DHX58/RELB/PYCARD/RAC1/TNFRSF1A/SERPINF2/VAV1/STK39/PDE2A/LAMP1/RIPK1/TBK1/PSME1/PRKACB/RASGRP1/CCR1/ADAM17/STX4/HYAL2/TNF/JAK2/CYBA/ZP3/TLR9/CD209/FLNA/HEXIM1/PSMA5/ANO6/IL12B/PSMB7/NRP1/IL1RL1/CSF1/SLC15A4/GPR4/CAMK1D/ABCC1/PLCG2/PTGER4/DNM1L	241209_allCorrresultsKidney_femaleOnly_GOGSEA.csv	Female	Kidney
96537	BP	GO:0032680	regulation of tumor necrosis factor production	78	0.687286	2.05147	1.7546345176554e-07	1.80778170627756e-05	1.48509228937359e-05	1402	tags=45%, list=12%, signal=40%	BPI/TNFAIP3/BCL3/CARD9/NOD1/SYK/LBP/FRMD8/RIPK2/TICAM1/PTPN6/IFIH1/IL10/CLU/ZC3H12A/PTAFR/PTPRC/NFATC4/STAT3/MYD88/PYCARD/SASH3/TLR1/RIPK1/RASGRP1/AXL/JAK2/CYBA/TLR9/ARG2/IL12B/CD2/LTF/ISL1/ARHGEF2	241209_allCorrresultsKidney_femaleOnly_GOGSEA.csv	Female	Kidney
96538	BP	GO:0043410	positive regulation of MAPK cascade	347	0.467852	1.64492	1.76419569498959e-07	1.80778170627756e-05	1.48509228937359e-05	1284	tags=23%, list=11%, signal=21%	P2RY6/CARD9/TMEM106A/LRP1/CSF1R/PLA2G1B/PIK3R5/NOD1/SYK/TGFB1/PLCB1/CD27/MLKL/RIPK2/IGFBP6/IKBKG/TRAF7/LAMTOR1/SPI1/KSR1/SAA1/NDST1/TPD52L1/CCL25/MST1R/PTK2B/EFNA1/ITGA1/IL1B/ARHGEF5/DBNL/FLT4/ZC3H12A/PTPRC/LRRK2/TRAF6/MAP3K2/MAP2K5/SDCBP/ADRA2A/CCL20/PIK3CG/MYD88/MINK1/GNAI2/MAPK10/TAOK1/PYCARD/NCF1/SERPINF2/RAPGEF1/MAPK11/HAND2/STK39/AKAP12/MFHAS1/RIPK1/DUSP22/AKAP13/MAPK8IP3/MARCO/SEMA7A/FBXW7/IQGAP3/CCL3L3/RASGRP1/MAP3K9/PEA15/CCR1/F2R/MAP2K4/TRAF3/TIMP2/TNF/ANKRD6/TAOK2/TLR9/PIK3CB/S1PR2/STK3	241209_allCorrresultsKidney_femaleOnly_GOGSEA.csv	Female	Kidney
96539	BP	GO:0002833	positive regulation of response to biotic stimulus	164	0.567791	1.8702	1.95476983010685e-07	1.97403422843254e-05	1.62166870116263e-05	1309	tags=20%, list=12%, signal=18%	CARD9/CD274/IL17F/SYK/LBP/LAG3/BCL10/IKBKE/IKBKG/FFAR2/HCK/CLEC4C/MALT1/TRAF6/NFKB1/PRKCD/PAK2/GRN/DHX58/RELB/PYCARD/VAV1/LAMP1/TBK1/PSME1/PRKACB/RASGRP1/CYBA/CD209/HEXIM1/PSMA5/IL12B/PSMB7	241209_allCorrresultsKidney_femaleOnly_GOGSEA.csv	Female	Kidney
96540	BP	GO:0002263	cell activation involved in immune response	493	0.426256	1.53611	2.05430787594343e-07	2.02689207103248e-05	1.66509140767941e-05	2162	tags=33%, list=19%, signal=28%	BPI/BCL3/LRP1/LYZ/SYK/LBP/CTSC/TGFB1/COMMD9/NCKAP1L/GPR84/ATP6V1D/RIPK2/LAMTOR1/PTPRN2/TICAM1/HEXB/DOCK11/PTPN6/PTK2B/RHOG/MFNG/C3/ATG7/C12orf4/DBNL/CLEC4C/CTSS/BATF/ITGB2/GCA/SERPINB6/IL10/LCP1/MALT1/DOCK2/PGLYRP1/ZC3H12A/PTAFR/PSAP/SERPINB1/PTPRC/OLFM4/NFKB1/SDCBP/TMBIM1/PRKCD/CYFIP1/STAT3/RC3H2/PIK3CG/RAC2/PGLYRP2/GRN/ADGRG3/PLAU/ENPP4/RELB/CFP/GALNS/PYCARD/MVP/TNFRSF1B/RAC1/PLEKHO2/CD84/STK11IP/CTSB/ACTR2/NEU1/LAMP1/DOCK10/GLB1/ATP6V0C/GATA2/ANXA1/CAP1/GUSB/PLAUR/ATP6AP2/CTSD/LAMTOR3/STX4/KCNAB2/BRI3/APBB1IP/GMFG/TIMP2/ATP6V0A1/CD53/CYBA/TSPAN14/COTL1/CD63/ALDOC/LGALS3/LOXL3/PSMA5/ANO6/IL12B/PSMB7/ATP11A/CRACR2A/PKM/SBNO2/LTF/ARPC5/SIGLEC5/PRCP/HMOX1/CYBB/ITGAL/TNFAIP6/CTSA/RHOA/PADI2/SLC44A2/SLC15A4/MMP9/PLCG2/CAPN1/RAB9B/PTGER4/IST1/RAB31/PTX3/APAF1/RAP1B/BTK/DYNC1H1/DNASE1L3/GLIPR1/TOLLIP/XBP1/CCR6/HAVCR2/TOM1/ADGRE5/TMEM179B/CR1/STXBP1/TXNDC5/TSC1/CHRNB4/NCSTN/P2RX1/QPCT/RAB3D/GSN/GAA/DIAPH1/MTOR/ATP7A/LTA4H/RAP1A/CSTB/ARMC8/VAMP2/PIGR/CKAP4/STXBP2/RAB7A/DGAT1/DYNC1LI1/UBR4	241209_allCorrresultsKidney_femaleOnly_GOGSEA.csv	Female	Kidney
96541	BP	GO:0071216	cellular response to biotic stimulus	135	0.59419	1.90564	2.06528899315882e-07	2.02689207103248e-05	1.66509140767941e-05	1360	tags=30%, list=12%, signal=26%	BPI/TNFAIP3/CD274/TNIP2/CXCL9/CXCL6/SYK/LBP/TGFB1/BCL10/NFKBIA/RIPK2/HCK/TICAM1/IRF8/IL1B/IL10/CXCL10/PDE4B/MALT1/ZC3H12A/PTAFR/TRAF6/NFKB1/HAMP/MYD88/CASP1/PYCARD/TNFRSF1B/TLR1/MRC1/AXL/DDIT3/SLX4/TNF/IL36G/CXCL5/IL12B/SBNO2/LTF	241209_allCorrresultsKidney_femaleOnly_GOGSEA.csv	Female	Kidney
96542	BP	GO:0032677	regulation of interleukin-8 production	55	0.748374	2.13661	2.09655672744282e-07	2.02900101066966e-05	1.66682390114533e-05	1333	tags=51%, list=12%, signal=45%	BPI/BCL3/IL17F/PLA2G1B/NOD1/SYK/LBP/BCL10/CRP/FFAR2/IL1B/IL10/TMSB4X/PTPRC/MAP2K5/STAT3/TLR5/MYD88/PYCARD/TLR1/RIPK1/ANXA1/F2R/HYAL2/DDIT3/TNF/TLR9/CD2	241209_allCorrresultsKidney_femaleOnly_GOGSEA.csv	Female	Kidney
96543	BP	GO:1901605	alpha-amino acid metabolic process	152	-0.617107	-1.86501	2.14530531086145e-07	2.04773800083323e-05	1.68221633460195e-05	1305	tags=38%, list=11%, signal=34%	ASNSD1/DPEP1/CSAD/GCLC/ACAT1/MTR/ARG1/SEPHS2/FPGS/GPT/MSRA/AZIN1/ILVBL/GOT1/HNF4A/DHFR/ATCAY/HYKK/PCBD1/GCSH/IYD/SDSL/ASPA/HAAO/GSTZ1/ALDH4A1/DDAH1/OAT/SIRT4/FTCD/AGXT2/ASRGL1/GCDH/HOGA1/SHMT2/MAT1A/DDAH2/GPT2/FAH/TYR/SLC7A7/AHCY/QDPR/AMDHD1/OTC/CBS/BAAT/UROC1/AGXT/HAL/CTH/GLDC/ALDH8A1/ACMSD/DAO/BHMT/ASS1/AMT	241209_allCorrresultsKidney_femaleOnly_GOGSEA.csv	Female	Kidney
96544	BP	GO:0044782	cilium organization	307	-0.530359	-1.71121	2.6517525503743e-07	2.49694753662272e-05	2.05124187324829e-05	2020	tags=35%, list=18%, signal=30%	CFAP126/TMEM80/CCDC39/RPGR/ARL6/CFAP221/DZIP1/ABCC4/KIF3B/TCTN1/CEP41/TUBA1A/BBOF1/YWHAE/IFT52/PARVA/ARMC9/BBS9/TMEM138/MAPK15/PCM1/IQUB/NME8/DNAAF2/IFT74/FAM161B/CFAP65/DNAAF1/TEKT2/WDR19/ATXN10/CCDC113/B9D2/FOXJ1/ATMIN/DNAI1/NINL/GAS8/TPGS1/SPATA6/TEKT4/BBS2/HSP90AA1/NUDCD3/CCDC65/HYDIN/MAK/TMEM216/WDR35/IQCG/LIMK2/TBC1D32/SPEF2/BBS4/CATIP/CCDC13/CCDC103/CFAP70/STK36/IFT172/FAM149B1/CFAP69/FHDC1/TTC8/CLASP1/LAMA5/PRKACA/MNS1/MKKS/CFAP100/TMEM107/CDKL5/IFT43/RSPH1/TRAF3IP1/TMEM231/SSX2IP/IFT140/RSPH4A/AVIL/AHI1/RILPL2/GALNT11/DAW1/FAM161A/LRGUK/DNAH5/CEP126/FNBP1L/DNAL1/EHD1/NME5/CFAP52/DYNLRB2/DNAAF3/WDPCP/IFT27/IFT22/ZMYND10/BBS5/ARL3/DCDC2/SLC9A3R1/DRC1/ABLIM1/DYNC2LI1/BBS7/RSPH9	241209_allCorrresultsKidney_femaleOnly_GOGSEA.csv	Female	Kidney
96545	CC	GO:0005743	mitochondrial inner membrane	369	-0.506642	-1.64957	2.88107981824128e-07	2.66999751398405e-05	2.19340239305174e-05	2907	tags=39%, list=26%, signal=30%	ECSIT/AURKAIP1/MRPL34/COQ4/MRPL54/DUSP18/MRPL32/TIMM50/SMIM20/ABCB7/MRPS10/SCO2/NOA1/SLC25A12/SPHK2/MRPS35/MRPS17/NDUFB9/MRPL35/MRPL51/NDUFS6/COX16/MRPL24/MRPL39/SRC/ABCB8/TOMM40/COX5A/CKMT2/NDUFC1/CYCS/CRLS1/TIMM10B/DHODH/NDUFB4/PET100/TIMMDC1/DNAJC11/CRAT/COX6A1/MRPL15/CCDC51/HIGD2A/SLC25A5/TIMM8B/ROMO1/TIMM13/MRPL49/MRPL9/SAMM50/FOXRED1/SLC25A47/COQ9/NNT/RDH13/UQCC2/COA3/NDUFC2/MRPS22/ABCB10/UQCRFS1/LETM1/STOML2/MRPS16/NDUFB7/DNAJC30/GCAT/TIMM17A/MPC2/LETM2/TMEM14C/MRPL18/HIGD1A/HSPD1/UQCRC2/PRODH2/GRPEL1/ALAS2/ATAD3A/AIFM1/COX20/UQCC1/TMEM70/NDUFS7/CHCHD1/NDUFB10/MRPS26/ENDOG/NDUFA1/MRPS28/APOO/NDUFA4/SDHB/MPV17/PPOX/MRPL44/PHB/MRPS7/TIMM23/SLC25A29/HSPA9/TMEM65/FPGS/MPV17L2/SLC25A20/MRPS18B/TMEM126A/SLC25A37/CYP27A1/SLC25A16/COX15/FECH/SLC25A42/NDUFAF5/LDHD/SLC25A40/MRPL21/NDUFV2/SLC25A1/CHDH/SLC25A11/COX7A2/SIRT4/COQ10A/MRPS5/MPC1/MICU3/COX5B/UCP3/SFXN5/CYP1A1/SHMT2/SURF1/SLC25A38/SFXN1/ACAD11/SLC25A25/SLC25A33/OTC/ERAL1/MCUR1/L2HGDH/SLC25A45/GATM	241209_allCorrresultsKidney_femaleOnly_GOGSEA.csv	Female	Kidney
96546	BP	GO:0060271	cilium assembly	297	-0.527538	-1.69774	2.9196926545547e-07	2.66999751398405e-05	2.19340239305174e-05	1996	tags=35%, list=18%, signal=30%	TMEM80/CCDC39/RPGR/ARL6/CFAP221/DZIP1/ABCC4/KIF3B/TCTN1/CEP41/TUBA1A/BBOF1/YWHAE/IFT52/PARVA/ARMC9/BBS9/TMEM138/MAPK15/PCM1/IQUB/NME8/DNAAF2/IFT74/CFAP65/DNAAF1/TEKT2/WDR19/ATXN10/CCDC113/B9D2/FOXJ1/ATMIN/DNAI1/NINL/GAS8/TPGS1/SPATA6/TEKT4/BBS2/HSP90AA1/NUDCD3/CCDC65/HYDIN/MAK/TMEM216/WDR35/IQCG/LIMK2/TBC1D32/SPEF2/BBS4/CCDC13/CCDC103/CFAP70/STK36/IFT172/FAM149B1/CFAP69/FHDC1/TTC8/CLASP1/LAMA5/PRKACA/MNS1/MKKS/CFAP100/TMEM107/CDKL5/IFT43/RSPH1/TRAF3IP1/TMEM231/SSX2IP/IFT140/RSPH4A/AVIL/AHI1/RILPL2/GALNT11/DAW1/FAM161A/LRGUK/DNAH5/CEP126/FNBP1L/DNAL1/EHD1/NME5/CFAP52/DYNLRB2/DNAAF3/WDPCP/IFT27/IFT22/ZMYND10/BBS5/ARL3/DCDC2/DRC1/ABLIM1/DYNC2LI1/BBS7/RSPH9	241209_allCorrresultsKidney_femaleOnly_GOGSEA.csv	Female	Kidney
96547	BP	GO:0038093	Fc receptor signaling pathway	154	0.567611	1.86245	2.95048519771487e-07	2.66999751398405e-05	2.19340239305174e-05	1373	tags=27%, list=12%, signal=24%	SYK/NCKAP1L/BCL10/WIPF1/IKBKG/ABI1/HCK/TEC/TEC/LIMK1/ARPC1B/APPL1/WASF2/FCGR1A/MALT1/GRB2/PTPRC/TRAF6/GRAP2/NFKB1/PRKCD/LCP2/CYFIP1/PAK2/APPL2/WAS/MAPK10/RAC1/RAPGEF1/VAV1/ACTR2/ARPC4/ACTR3/ARPC2/PSME1/MAP2K4/ARPC3/PIK3CB/PSMA5/PSMB7/ARPC5/CD200R1	241209_allCorrresultsKidney_femaleOnly_GOGSEA.csv	Female	Kidney
96548	BP	GO:0046649	lymphocyte activation	439	0.436662	1.55877	3.07291370321697e-07	2.74513624154049e-05	2.25512884184803e-05	1353	tags=26%, list=12%, signal=24%	TNFAIP3/LEPR/BCL3/SLC46A2/CD274/TNIP2/WDFY4/FNIP1/SYK/RIPK3/FLOT2/TGFB1/NCKAP1L/LAG3/CD27/BCL10/TNFSF13B/VCAM1/RIPK2/MERTK/TNFAIP8L2/SPI1/ZFP36L2/AP3D1/TICAM1/PREX1/DOCK11/AP3B1/PTPN6/PTK2B/PPP2R3C/MFNG/IL1B/VTCN1/BATF/PAG1/ITGB2/IL10/LCP1/MALT1/DOCK2/GRB2/SFTPD/ZC3H12A/EBI3/PTPRC/HHEX/TRAF6/GRAP2/PRKCD/CYP26B1/STAT3/PAK2/PELI1/RC3H2/PIK3CG/CBFB/RAC2/PGLYRP2/TXLNA/MYD88/WAS/SLAMF8/ADGRG3/RELB/GPS2/PYCARD/SASH3/GLMN/TNFRSF1B/HLA-DPA1/RAC1/GNRH1/HLA-DPB1/SAMSN1/BLOC1S3/MMP14/VAV1/IRF1/BAG6/SH3KBP1/LYL1/LAMP1/DOCK10/MSN/SRF/IGBP1/ANXA1/RSAD2/KLF6/TBK1/RASGRP1/ADAM17/AXL/TYRO3/TOX/LRRC8A/APBB1IP/SOCS1/ZBTB7A/IL21R/INPP5D/MYH9/ZP3/LCK/TLR9/LGALS3/CD209/ARG2/LOXL3/IL12B/AZI2/CD2/FUT7/PRKAR1A	241209_allCorrresultsKidney_femaleOnly_GOGSEA.csv	Female	Kidney
96549	BP	GO:0006897	endocytosis	406	0.445111	1.5759	3.17509123221855e-07	2.80051084887327e-05	2.30061907006056e-05	1510	tags=27%, list=13%, signal=24%	LRP1/SNX2/SYK/C4B/LBP/NCKAP1L/SCARF2/SYT4/SCYL2/LRSAM1/EHD4/CRP/M6PR/SAA1/NR1H2/PRKD1/EHBP1/LY75/SMPD1/RHOG/C3/MTMR9/DBNL/APPL1/ITGB2/SNX10/WASF2/FCGR1A/DNM2/DOCK2/GRB2/CLU/SFTPD/ATP6V1H/NPC1/TBC1D5/CLEC4M/FKBP15/LRRK2/SDCBP/GPC3/COLEC12/MLC1/RAB22A/DENND1B/PIK3CG/INPP5F/RAC2/UNC119/APPL2/ANKFY1/ANKRD13A/PI4KB/REPS1/SGIP1/AP2A1/EEA1/PYCARD/ATP9B/OPHN1/RAC1/ITSN1/ACKR4/ACHE/DNM1/ZFYVE9/ARHGAP25/STAB2/AP2B1/MRC1/SH3KBP1/LDLR/RABEP1/RSPO1/RABEP2/CLN3/GATA2/CAP1/MARCO/AAK1/FLOT1/AXL/CTTN/LRP10/SH3GL1/AP3M2/CLTB/HIP1/ITSN2/EPS15/MYH9/CD63/PIK3CB/LGALS3/CD209/LOXL3/PPT1/ANO6/ARHGAP12/SNX9/ARF6/RIN2/XKR5/RHOQ/GRK4/FNBP1/BMP2K/PIK3C3	241209_allCorrresultsKidney_femaleOnly_GOGSEA.csv	Female	Kidney
96550	MF	GO:0016829	lyase activity	148	-0.607017	-1.83619	3.45968514076235e-07	3.013385757604e-05	2.47549576256127e-05	1081	tags=28%, list=10%, signal=25%	ECHDC3/ALAD/UROS/ENO3/AZIN1/ILVBL/ECHDC2/GOT1/FH/PCBD1/EHHADH/FECH/ECHS1/SDSL/NPL/PM20D1/DERA/MOCS1/ENO4/FTCD/MGST3/HSD17B4/TKFC/CYP1A1/HOGA1/SHMT2/CA14/TBXAS1/CLYBL/FAHD1/ALDOB/CBS/PCK1/UROC1/PCK2/HAL/HMGCL/FAHD2A/CTH/GLDC/ACMSD	241209_allCorrresultsKidney_femaleOnly_GOGSEA.csv	Female	Kidney
96551	BP	GO:0050852	T cell receptor signaling pathway	145	0.589043	1.90968	4.08855586777121e-07	3.51716756625059e-05	2.88935241181804e-05	1309	tags=24%, list=12%, signal=21%	THEMIS2/BCL10/RIPK2/IKBKG/TEC/TEC/PTPN6/VTCN1/DGKZ/PAG1/RFTN1/PDE4B/MALT1/ZC3H12A/PTPRC/TRAF6/GRAP2/NFKB1/LCP2/PAK2/RC3H2/DENND1B/WAS/RBCK1/WNK1/RNF31/HLA-DPA1/HLA-DPB1/PSME1/INPP5D/LCK/PIK3CB/LGALS3/PSMA5/PSMB7	241209_allCorrresultsKidney_femaleOnly_GOGSEA.csv	Female	Kidney
96552	BP	GO:0007254	JNK cascade	143	0.584191	1.89408	5.04520283630743e-07	4.28719187358417e-05	3.52192721743771e-05	1284	tags=29%, list=11%, signal=26%	CARD9/NOD1/SYK/PLCB1/CD27/MLKL/RIPK2/IKBKG/TPD52L1/PTK2B/IL1B/DBNL/ARHGEF6/FLT4/TRAF6/MAP3K2/SDCBP/MYD88/MINK1/MAPK10/TAOK1/IRAK4/GPS2/PYCARD/NCF1/SERPINF2/DACT1/RAPGEF1/MFHAS1/RIPK1/DUSP22/MAPK8IP3/RASGRP1/MAP3K9/MAP2K4/TRAF3/TNF/ANKRD6/TAOK2/TLR9/PINK1/STK3	241209_allCorrresultsKidney_femaleOnly_GOGSEA.csv	Female	Kidney
96553	BP	GO:0045860	positive regulation of protein kinase activity	392	0.450285	1.5877	5.38398667609177e-07	4.51995411554307e-05	3.71314134997933e-05	1552	tags=25%, list=14%, signal=22%	RPTOR/CSF1R/PLA2G1B/PIK3R5/NOD1/SYK/RIPK3/TGFB1/NCKAP1L/MLKL/FAM20A/HBEGF/MAP3K14/RIPK2/IGFBP6/IKBKG/TRAF7/ABI1/KSR1/SAA1/ALS2/TPD52L1/MST1R/PTK2B/PPP2R3C/EFNA1/ITGA1/DAB1/IL1B/ARHGEF5/DBNL/FCGR1A/MALT1/CLU/PTPRC/LRRK2/TRAF6/MAP3K2/CCDC88A/MAP2K5/PRKCD/DOCK3/LCP2/ADRA2A/PAK2/PIK3CG/HMGA2/UNC119/MINK1/MNAT1/WNK1/MAPK10/TAOK1/PRKAR1B/NCF1/RAPGEF1/MAPK11/STK39/RIPK1/AKAP13/MAPK8IP3/FBXW7/LAMTOR3/IQGAP3/PRKACB/RASGRP1/MAP3K9/PEA15/ADAM17/F2R/MAP2K4/KIDINS220/PRRC1/SOCS1/TNF/JAK2/TAOK2/NAB2/TLR9/PIK3CB/S1PR2/PINK1/ADCY2/STK3/IL12B/SNX9/PRKAR1A/LTF/CHRNA3/EPHA4/MAP4K4/RHOA/CSF1/DUSP19/FRS2/MMD2/MMD2	241209_allCorrresultsKidney_femaleOnly_GOGSEA.csv	Female	Kidney
96554	BP	GO:0050727	regulation of inflammatory response	203	0.524953	1.77026	6.15360965148028e-07	5.09271238226578e-05	4.1836621449576e-05	1812	tags=37%, list=16%, signal=32%	TNFAIP3/LBP/CTSC/NFKBIA/TNFAIP8L2/FFAR2/HCK/SAA1/TNIP1/C3/IL1B/ASH1L/IL10/TMSB4X/PTPRC/LRRK2/NFKB1/PRKCD/HAMP/TGM2/CD200/PIK3CG/PGLYRP2/MYD88/GRN/USP18/PIK3AP1/SLAMF8/LTA/DAGLA/CASP1/LACC1/GPS2/PYCARD/TNFRSF1B/TNFRSF1A/UFL1/DAGLB/LDLR/MAPK7/MEFV/STK39/PDE2A/MFHAS1/RIPK1/ANXA1/PTGIS/SEMA7A/TYRO3/HYAL2/TNF/JAK2/IL1R1/METRNL/ZP3/TLR9/IL12B/FUT7/SBNO2/CD200R1/ISL1/SOCS3/IL1RL1/TNFAIP6/GPR4/ABCC1/MMP9/NLRX1/PTGER4/ZYX/GPER1/BTK/DNASE1L3/SPATA2/SYT11/LPL	241209_allCorrresultsKidney_femaleOnly_GOGSEA.csv	Female	Kidney
96555	BP	GO:0034612	response to tumor necrosis factor	208	0.519648	1.75437	6.22293891094466e-07	5.09271238226578e-05	4.1836621449576e-05	1445	tags=25%, list=13%, signal=23%	TNFAIP3/SYK/EDARADD/CD27/HYAL1/MAP3K14/TNFSF13B/TANK/VCAM1/NFKBIA/IKBKG/ZFP36L2/CDIP1/CCL25/PID1/SMPD1/PTK2B/STAT1/GCH1/TMSB4X/ZC3H12A/TRAF6/NFKB1/HAMP/CCL20/RBCK1/LTA/RNF31/CASP1/GPS2/PYCARD/TNFRSF1B/TNFRSF1A/FAS/OCSTAMP/AKAP12/TNFSF12/RIPK1/IGBP1/PSME1/CCL3L3/ADAM17/HYAL2/BAG4/TRAF3/TNF/JAK2/KRT18/PSMA5/PSMB7/RFFL/ARHGEF2/GGT7	241209_allCorrresultsKidney_femaleOnly_GOGSEA.csv	Female	Kidney
96556	BP	GO:0002444	myeloid leukocyte mediated immunity	399	0.44109	1.56008	6.28549461645892e-07	5.09271238226578e-05	4.1836621449576e-05	2162	tags=35%, list=19%, signal=29%	BPI/CXCL6/PLA2G1B/LYZ/SYK/CTSC/COMMD9/NCKAP1L/GPR84/ATP6V1D/LAMTOR1/PTPRN2/TICAM1/HEXB/PTPN6/RHOG/C3/ATG7/C12orf4/DBNL/CLEC4C/CTSS/ITGB2/GCA/SERPINB6/DOCK2/PGLYRP1/PTAFR/PSAP/SERPINB1/PTPRC/OLFM4/NFKB1/SDCBP/TMBIM1/PRKCD/CYFIP1/PIK3CG/RAC2/GRN/ADGRG3/PLAU/ENPP4/IRAK4/CFP/GALNS/PYCARD/MVP/TNFRSF1B/RAC1/PLEKHO2/CD84/STK11IP/CTSB/ACTR2/NEU1/LAMP1/WDR1/GLB1/ATP6V0C/GATA2/CAP1/GUSB/PLAUR/ATP6AP2/CTSD/LAMTOR3/ADAM17/STX4/KCNAB2/BRI3/GMFG/TIMP2/ATP6V0A1/CD53/CYBA/TSPAN14/COTL1/CD63/ALDOC/LGALS3/PSMA5/ANO6/PSMB7/ATP11A/CRACR2A/PKM/LTF/ARPC5/SIGLEC5/PRCP/HMOX1/CYBB/ITGAL/TNFAIP6/CTSA/RHOA/PADI2/SLC44A2/SLC15A4/MMP9/CAPN1/RAB9B/IST1/RAB31/PTX3/APAF1/RAP1B/BTK/DYNC1H1/DNASE1L3/GLIPR1/TOLLIP/TOM1/ADGRE5/TMEM179B/CR1/STXBP1/TXNDC5/CHRNB4/NCSTN/P2RX1/QPCT/RAB3D/GSN/GAA/DIAPH1/LTA4H/RAP1A/CSTB/ARMC8/VAMP2/PIGR/CKAP4/STXBP2/RAB7A/DGAT1/DYNC1LI1/UBR4	241209_allCorrresultsKidney_femaleOnly_GOGSEA.csv	Female	Kidney
96557	BP	GO:0071222	cellular response to lipopolysaccharide	111	0.615932	1.93107	6.50047543429838e-07	5.20635779611392e-05	4.27702182839862e-05	1360	tags=32%, list=12%, signal=29%	BPI/TNFAIP3/CD274/TNIP2/CXCL9/CXCL6/LBP/TGFB1/BCL10/NFKBIA/RIPK2/HCK/TICAM1/IRF8/IL1B/IL10/CXCL10/PDE4B/MALT1/ZC3H12A/PTAFR/TRAF6/NFKB1/HAMP/MYD88/CASP1/PYCARD/TNFRSF1B/MRC1/AXL/TNF/IL36G/CXCL5/IL12B/SBNO2/LTF	241209_allCorrresultsKidney_femaleOnly_GOGSEA.csv	Female	Kidney
96558	BP	GO:0071356	cellular response to tumor necrosis factor	191	0.533521	1.77469	7.96736825879205e-07	6.25250165637233e-05	5.13642878834866e-05	1402	tags=26%, list=12%, signal=23%	TNFAIP3/SYK/EDARADD/CD27/HYAL1/MAP3K14/TNFSF13B/TANK/VCAM1/NFKBIA/IKBKG/ZFP36L2/CDIP1/CCL25/PID1/PTK2B/STAT1/TMSB4X/ZC3H12A/TRAF6/NFKB1/HAMP/CCL20/RBCK1/LTA/RNF31/CASP1/GPS2/PYCARD/TNFRSF1B/TNFRSF1A/FAS/OCSTAMP/AKAP12/TNFSF12/RIPK1/PSME1/CCL3L3/ADAM17/HYAL2/BAG4/TRAF3/TNF/JAK2/KRT18/PSMA5/PSMB7/RFFL/ARHGEF2	241209_allCorrresultsKidney_femaleOnly_GOGSEA.csv	Female	Kidney
96559	BP	GO:0060627	regulation of vesicle-mediated transport	352	0.453859	1.60149	7.99050309006398e-07	6.25250165637233e-05	5.13642878834866e-05	1698	tags=30%, list=15%, signal=26%	LRP1/VPS18/SYK/C4B/NCKAP1L/SYT4/SCYL2/ATP13A2/LRSAM1/EHD4/MERTK/HCK/CFTR/NR1H2/PRKD1/VPS11/SNAPIN/SMPD1/C3/IL1B/C12orf4/P2RY4/APPL1/ITGB2/DNM2/CSPG5/DOCK2/CLU/SFTPD/PTAFR/PTPRC/TBC1D5/LRRK2/SDCBP/GPC3/ADRA2A/INPP5F/RAC2/UNC119/APPL2/ANKFY1/ANKRD13A/GNAI2/SGIP1/AP2A1/PYCARD/CACNA1I/PRKAR1B/OPHN1/RAC1/RIMS2/STXBP6/ITSN1/IL2RG/RAPGEF1/CD84/AP2B1/BACE1/CHMP2A/RAB25/LAMP1/RSPO1/MSN/CLN3/RAB8B/GATA2/ANXA1/ATG3/AAK1/FLOT1/AXL/STX4/SH3GL1/HIP1/TNF/ARFIP1/ANKRD27/CYBA/ZP3/CD63/PIK3CB/LGALS3/PPT1/ANO6/RAB9A/NRP1/PTPN23/ARF6/ATP6AP1/HMOX1/VPS4B/BMP2K/RAB15/CAMK1D/PLCG2/LMAN2/DNM1L/RAB31/DTNBP1/PTX3/SDC4/RAP1B/ABL2/MBTPS1	241209_allCorrresultsKidney_femaleOnly_GOGSEA.csv	Female	Kidney
96560	BP	GO:1901606	alpha-amino acid catabolic process	74	-0.700684	-1.96073	8.12008509046088e-07	6.25250165637233e-05	5.13642878834866e-05	1224	tags=46%, list=11%, signal=41%	CSAD/ACAT1/ARG1/GPT/GOT1/HYKK/PCBD1/GCSH/SDSL/ASPA/HAAO/GSTZ1/ALDH4A1/DDAH1/OAT/AGXT2/ASRGL1/GCDH/HOGA1/SHMT2/MAT1A/DDAH2/GPT2/FAH/AHCY/QDPR/OTC/CBS/AGXT/GLDC/ALDH8A1/ACMSD/DAO/AMT	241209_allCorrresultsKidney_femaleOnly_GOGSEA.csv	Female	Kidney
96561	MF	GO:0060589	nucleoside-triphosphatase regulator activity	407	0.446001	1.57787	8.16558052138178e-07	6.25250165637233e-05	5.13642878834866e-05	2117	tags=31%, list=19%, signal=26%	DENND5A/GDI1/ARAP1/FNIP1/DOCK4/ARHGEF10/PLCB1/NCKAP1L/ARHGAP22/PTGIR/FLCN/DENND6B/ARHGAP31/LAMTOR1/PREX1/ALS2/DOCK11/TBC1D2B/ABR/ARHGAP23/ARHGEF5/ADGRB3/ARHGEF6/TBC1D25/ARHGAP30/HPS4/WDR41/CYTH4/DOCK2/ARAP3/ARHGDIB/TBC1D5/LRRK2/RGS1/CCDC88A/P2RY12/TBC1D17/RIC8A/DOCK3/TBC1D9B/DENND1B/GMIP/WAS/SRGAP2/RASGEF1B/RGS18/GPS2/ARHGAP15/OPHN1/ITSN1/SMCR8/RAPGEF1/BNIP2/GIT2/ADPRH/ARHGAP25/VAV1/RAB3GAP2/RABEP1/GPSM2/RABEP2/DOCK10/AKAP13/LAMTOR3/IQGAP3/RASGRP1/PDE6D/LAMTOR4/KALRN/HPS1/LLGL1/BAG4/ITSN2/ANKRD27/RGS16/ATP1B2/ASAP3/GDPGP1/TBC1D8B/TBCK/PSD/MYO9B/TBC1D7/ARHGAP12/DENND4B/NRP1/RIN2/ARHGAP6/ARHGEF2/RAP1GAP/RCBTB2/ACAP2/RP2/PGAM5/TBC1D1/USP6NL/RIC8B/DNM1L/RAB3IL1/ASAP1/SBF2/ARHGAP21/NUCB2/EPS8L1/DOCK7/RANGRF/KRIT1/GNAQ/SRGAP3/SIPA1L1/TSC1/ARHGEF39/ARFGEF2/DENND4A/RIN3/TBC1D30/SMAP1/RGS5/STARD13/DEPDC1B/DOCK9/RASA1/RAP1A/RGL1/TBC1D10A/RALBP1/STXBP5L	241209_allCorrresultsKidney_femaleOnly_GOGSEA.csv	Female	Kidney
96562	BP	GO:0002460	adaptive immune response based on somatic recombination of immune receptors built from immunoglobulin superfamily domains	154	0.55785	1.83043	9.16371786775242e-07	6.80766581637531e-05	5.59249602837769e-05	1338	tags=32%, list=12%, signal=28%	TNFAIP3/BCL3/CD274/RIPK3/C4B/CTSC/TGFB1/CD27/BCL10/TNFSF13B/RIPK2/CRP/C6/C7/PTPN6/C3/IL1B/BATF/IL10/RFTN1/MALT1/CLU/ZC3H12A/EBI3/PTPRC/TRAF6/PRKCD/STAT3/RC3H2/DENND1B/C1QC/MYD88/WAS/LTA/RELB/SASH3/TNFRSF1B/C1QA/ANXA1/RSAD2/C1R/ADAM17/TNF/IL1R1/INPP5D/ZP3/LOXL3/IL12B/FUT7	241209_allCorrresultsKidney_femaleOnly_GOGSEA.csv	Female	Kidney
96563	BP	GO:0006635	fatty acid beta-oxidation	61	-0.726393	-1.95246	9.22296345561556e-07	6.80766581637531e-05	5.59249602837769e-05	1389	tags=43%, list=12%, signal=38%	ECH1/ACADS/SLC25A17/MFSD2A/ACADM/AKT1/ACAT1/SLC27A2/BDH2/ETFA/ECHDC2/DECR2/EHHADH/SCP2/ECHS1/ACADL/ACAA1/ABCD3/HSD17B4/GCDH/PPARA/ACAD11/ACOX1/LONP2/AKT2/ACOX3	241209_allCorrresultsKidney_femaleOnly_GOGSEA.csv	Female	Kidney
96564	BP	GO:0030155	regulation of cell adhesion	494	0.417199	1.50329	9.27750498446216e-07	6.80766581637531e-05	5.59249602837769e-05	1535	tags=26%, list=14%, signal=23%	CD274/LRP1/SYK/FLOT2/TGFB1/NCKAP1L/LAG3/CD27/BCL10/HYAL1/PLXND1/FLCN/TNFSF13B/VCAM1/RIPK2/PLXNB2/TNFAIP8L2/DSCAM/PTPRO/PHLDB2/AP3D1/SAA1/PREX1/AP3B1/EFEMP2/CCL25/PTPN6/CXCR3/PTK2B/EFNA1/TFE3/DAB1/IL1B/VTCN1/PAG1/ITGB2/TGFBI/IL10/DNM2/CSPG5/MALT1/GRB2/SFTPD/ZC3H12A/PTAFR/ARHGDIB/EBI3/PTPRC/OLFM4/FERMT3/TRAF6/P2RY12/GRAP2/MAP2K5/PRKCD/PAK2/PELI1/TGM2/RC3H2/PIK3CG/CBFB/RAC2/SH2B3/MINK1/PLAU/WNK1/DISC1/PYCARD/SASH3/GLMN/TRIOBP/HLA-DPA1/RAC1/GNRH1/EPHA7/EPHA2/HLA-DPB1/SERPINF2/MMP14/VAV1/IRF1/PLXNC1/MAPK7/UBASH3B/SRF/JAK1/DUSP22/ANXA1/ARPC2/PLAUR/CD164/FLOT1/STX4/CORO1C/BAG4/APBB1IP/SOCS1/TNF/CYTIP/JAK2/ZP3/LCK/PIK3CB/RREB1/LGALS3/CD209/FLNA/ARG2/LOXL3/IL12B/FUT7/PRKAR1A/NRP1/PTPN23/RIN2/ARHGAP6/RSU1/MYOC/YTHDF2/PRKX/MAP4K4/P4HB/SFRP2/RHOA/CSF1/GPR4	241209_allCorrresultsKidney_femaleOnly_GOGSEA.csv	Female	Kidney
96565	BP	GO:0036230	granulocyte activation	365	0.446589	1.56998	9.28140431337048e-07	6.80766581637531e-05	5.59249602837769e-05	2162	tags=35%, list=19%, signal=29%	BPI/CXCL6/LYZ/SYK/CTSC/COMMD9/NCKAP1L/GPR84/ATP6V1D/LAMTOR1/PTPRN2/HEXB/PREX1/PTPN6/RHOG/C3/ATG7/DBNL/CLEC4C/CTSS/ITGB2/GCA/SERPINB6/DOCK2/PGLYRP1/PTAFR/PSAP/SERPINB1/PTPRC/OLFM4/NFKB1/SDCBP/TMBIM1/PRKCD/CYFIP1/GRN/ADGRG3/PLAU/ENPP4/CFP/GALNS/PYCARD/MVP/TNFRSF1B/RAC1/PLEKHO2/STK11IP/CTSB/ACTR2/NEU1/LAMP1/GLB1/ATP6V0C/CAP1/GUSB/PLAUR/ATP6AP2/CTSD/LAMTOR3/STX4/KCNAB2/BRI3/GMFG/TIMP2/ATP6V0A1/CD53/CYBA/TSPAN14/COTL1/CD63/ALDOC/LGALS3/PSMA5/ANO6/PSMB7/ATP11A/CRACR2A/PKM/LTF/ARPC5/SIGLEC5/PRCP/CYBB/ITGAL/TNFAIP6/CTSA/RHOA/PADI2/SLC44A2/SLC15A4/MMP9/CAPN1/RAB9B/IST1/RAB31/PTX3/APAF1/RAP1B/DYNC1H1/DNASE1L3/GLIPR1/TOLLIP/TOM1/ADGRE5/TMEM179B/CR1/TXNDC5/CHRNB4/NCSTN/P2RX1/QPCT/RAB3D/GSN/GAA/DIAPH1/LTA4H/RAP1A/CSTB/ARMC8/VAMP2/PIGR/CKAP4/STXBP2/CXCL8/RAB7A/DGAT1/DYNC1LI1/UBR4	241209_allCorrresultsKidney_femaleOnly_GOGSEA.csv	Female	Kidney
96566	BP	GO:0002366	leukocyte activation involved in immune response	490	0.422133	1.51836	1.06012370368314e-06	7.69473121590013e-05	6.32122006647908e-05	2162	tags=33%, list=19%, signal=28%	BPI/BCL3/LYZ/SYK/LBP/CTSC/TGFB1/COMMD9/NCKAP1L/GPR84/ATP6V1D/RIPK2/LAMTOR1/PTPRN2/TICAM1/HEXB/DOCK11/PTPN6/PTK2B/RHOG/MFNG/C3/ATG7/C12orf4/DBNL/CLEC4C/CTSS/BATF/ITGB2/GCA/SERPINB6/IL10/LCP1/MALT1/DOCK2/PGLYRP1/ZC3H12A/PTAFR/PSAP/SERPINB1/PTPRC/OLFM4/NFKB1/SDCBP/TMBIM1/PRKCD/CYFIP1/STAT3/RC3H2/PIK3CG/RAC2/PGLYRP2/GRN/ADGRG3/PLAU/ENPP4/RELB/CFP/GALNS/PYCARD/MVP/TNFRSF1B/RAC1/PLEKHO2/CD84/STK11IP/CTSB/ACTR2/NEU1/LAMP1/DOCK10/GLB1/ATP6V0C/GATA2/ANXA1/CAP1/GUSB/PLAUR/ATP6AP2/CTSD/LAMTOR3/STX4/KCNAB2/BRI3/APBB1IP/GMFG/TIMP2/ATP6V0A1/CD53/CYBA/TSPAN14/COTL1/CD63/ALDOC/LGALS3/LOXL3/PSMA5/ANO6/IL12B/PSMB7/ATP11A/CRACR2A/PKM/SBNO2/LTF/ARPC5/SIGLEC5/PRCP/HMOX1/CYBB/ITGAL/TNFAIP6/CTSA/RHOA/PADI2/SLC44A2/SLC15A4/MMP9/PLCG2/CAPN1/RAB9B/PTGER4/IST1/RAB31/PTX3/APAF1/RAP1B/BTK/DYNC1H1/DNASE1L3/GLIPR1/TOLLIP/XBP1/CCR6/HAVCR2/TOM1/ADGRE5/TMEM179B/CR1/STXBP1/TXNDC5/TSC1/CHRNB4/NCSTN/P2RX1/QPCT/RAB3D/GSN/GAA/DIAPH1/MTOR/ATP7A/LTA4H/RAP1A/CSTB/ARMC8/VAMP2/PIGR/CKAP4/STXBP2/RAB7A/DGAT1/DYNC1LI1/UBR4	241209_allCorrresultsKidney_femaleOnly_GOGSEA.csv	Female	Kidney
96567	CC	GO:0005769	early endosome	297	0.472939	1.64776	1.13129048683319e-06	8.12663104356047e-05	6.6760256835582e-05	1962	tags=37%, list=17%, signal=31%	CD274/STEAP4/LRP1/WDFY4/VPS18/SNX2/CCDC93/SORCS2/PPP1R21/EHD4/WDR81/VCAM1/WDR91/VPS26A/CFTR/ALS2/VPS11/DBNL/WDFY1/APPL1/WASF2/FCGR1A/LIPG/VPS33B/RFTN1/SNX6/VPS29/UVRAG/FKBP15/VPS33A/SAMD9L/MLC1/RAB22A/USP8/INPP5F/APPL2/HTT/ANKFY1/RASGEF1B/DAGLA/VPS41/PLEKHJ1/VIPAS39/EEA1/TGFBRAP1/GGA2/CNTNAP2/VPS16/ACKR4/RAPGEF1/ZFYVE9/LAMP3/BACE1/RUSC1/LDLR/RABEP1/RABEP2/CLN3/PLEKHF2/ANXA1/SNX20/FLOT1/F2R/SH3GL1/LLGL1/LDLRAD4/OSBPL6/CLN6/EPS15/CYTIP/ANKRD27/DTX3L/MYO1D/TRIM3/ATP11A/LTF/NRP1/PTPN23/ARF6/EPHA4/BOK/FIG4/CHMP1A/STAMBP/SLC15A4/RAB11FIP5/RBSN/RAB31/SLC39A14/HPS6/GPER1/LRP6/VAC14/NIPA1/STX7/DERL2/WLS/HAVCR2/TOM1/PTP4A1/INPP4A/NCSTN/VTI1B/TRAK1/MIB2/TMEM127/GGA1/EPHA8/VPS35/RIN3	241209_allCorrresultsKidney_femaleOnly_GOGSEA.csv	Female	Kidney
96568	BP	GO:0042116	macrophage activation	69	0.685051	2.0204	1.14845626969248e-06	8.13788514736427e-05	6.68527092745285e-05	2007	tags=45%, list=18%, signal=37%	BPI/TMEM106A/TNIP2/SYK/LBP/CTSC/TICAM1/ITGB2/IL10/CLU/ZC3H12A/PTPRC/LRRK2/HAMP/CD200/GRN/C1QA/TLR1/LDLR/MFHAS1/TNF/JAK2/SBNO2/IL1RL1/SYT11/CRTC3/HAVCR2/TLR7/SNCA/PLA2G4A/TLR6	241209_allCorrresultsKidney_femaleOnly_GOGSEA.csv	Female	Kidney
96569	BP	GO:0006753	nucleoside phosphate metabolic process	395	-0.481182	-1.57496	1.15621502524263e-06	8.13788514736427e-05	6.68527092745285e-05	1863	tags=26%, list=16%, signal=22%	UPRT/DCK/GMPS/NUDT14/ELOVL1/PFKM/DNAJC30/PRKAA2/ADCY6/CARD11/MPC2/GUCY2C/CASK/PDK3/AK7/MAGI3/RORA/DCTPP1/NUDT2/NT5M/DGUOK/ENPP1/MVD/ENTPD4/ACLY/GDA/PPT2/ACSBG2/SLC22A13/DCAKD/PDE9A/ACAT1/ADAL/PANK1/IDH2/ACACA/APRT/ENO3/VCP/FITM2/RFK/PMVK/NUP58/SLC4A1/DERA/LHPP/SLC25A1/PPARGC1A/HAAO/GSTZ1/DIP2A/PKLR/PDZD3/ENO4/PNP/DPYS/IMPDH2/NME3/NT5C3B/GAPDH/BPNT1/ASMTL/PDE8A/HSD17B4/GCDH/AK9/LRGUK/PPARA/ACSL1/DBI/NME5/AK8/FBP1/XDH/ADK/ASPDH/PRKAG1/UPB1/SMPDL3A/PAPSS2/MPP1/GPAM/ALDOB/ABHD14B/NUDT7/AK4/SULT1C4/ACSL5/BAAT/SARM1/HMGCL/AK3/ACOT1/CDA/ACMSD/UCK1/ACSF2/UNG/DPYD/INS/UPP2	241209_allCorrresultsKidney_femaleOnly_GOGSEA.csv	Female	Kidney
96570	BP	GO:0043122	regulation of I-kappaB kinase/NF-kappaB signaling	181	0.539537	1.78905	1.26823391745181e-06	8.77731115788159e-05	7.21055925985862e-05	1942	tags=39%, list=17%, signal=33%	TNFAIP3/CARD9/TMEM106A/TNIP2/NOD1/TSPAN6/BCL10/MAP3K14/TANK/RIPK2/IKBKE/IKBKG/TICAM1/PRKD1/TNIP1/IL1B/ASH1L/STAT1/MALT1/ZC3H12A/ECM1/CCDC22/TRAF6/PELI1/TGM2/TRIM59/MYD88/RBCK1/TRIM8/RNF31/APOL3/CASP1/IRAK4/PYCARD/TNFRSF1A/TRIM21/REL/UFL1/RIPK1/TRIM62/AKAP13/TRIM25/TBK1/F2R/TRAF3/TNF/TLR9/TRIM68/FLNA/PINK1/LTF/ZDHHC17/HMOX1/RHOA/SLC44A2/TIFA/SQSTM1/NLRX1/AJUBA/PPM1B/CFLAR/FASLG/TIRAP/WLS/ZDHHC13/CAPN3/CC2D1A/MIB2/NEK6/PLEKHG5	241209_allCorrresultsKidney_femaleOnly_GOGSEA.csv	Female	Kidney
96571	BP	GO:0007034	vacuolar transport	128	0.586007	1.86178	1.27225664027847e-06	8.77731115788159e-05	7.21055925985862e-05	1957	tags=38%, list=17%, signal=31%	LRP1/VPS18/SCYL2/ATP13A2/M6PR/AP3D1/ALS2/VPS39/AP3B1/VPS11/SNAPIN/VTA1/CLU/PSAP/PIK3R4/NPC1/LRRK2/VPS33A/NAGPA/GRN/ANKFY1/VPS41/VIPAS39/TGFBRAP1/VPS16/CHMP2A/GCC2/LAMP1/CLN3/GNPTAB/VPS53/HOOK3/DTX3L/PINK1/EPG5/VPS4B/CHMP1A/VPS54/SLC15A4/LYST/RBSN/CHMP4B/VPS13A/SNF8/VTI1B/TRAK1/MVB12A/VPS35	241209_allCorrresultsKidney_femaleOnly_GOGSEA.csv	Female	Kidney
96572	BP	GO:0007041	lysosomal transport	92	0.637744	1.96212	1.33999729640096e-06	9.154020746394e-05	7.52002610715007e-05	1609	tags=39%, list=14%, signal=34%	LRP1/VPS18/SCYL2/ATP13A2/M6PR/AP3D1/ALS2/VPS39/AP3B1/VPS11/SNAPIN/CLU/PSAP/NPC1/LRRK2/VPS33A/NAGPA/GRN/ANKFY1/VPS41/VIPAS39/TGFBRAP1/VPS16/GCC2/LAMP1/CLN3/GNPTAB/VPS53/HOOK3/DTX3L/PINK1/EPG5/VPS4B/VPS54/LYST/RBSN	241209_allCorrresultsKidney_femaleOnly_GOGSEA.csv	Female	Kidney
96573	BP	GO:0050830	defense response to Gram-positive bacterium	36	0.801595	2.08564	1.35541369448914e-06	9.15961735756621e-05	7.52462372204439e-05	1172	tags=50%, list=10%, signal=45%	CARD9/IL17F/PLA2G1B/NOD1/LYZ/LBP/RIPK2/CRP/PGLYRP1/PGLYRP2/MYD88/LTA/EPHA2/STAB2/MPEG1/TBK1/ADAM17/TNF	241209_allCorrresultsKidney_femaleOnly_GOGSEA.csv	Female	Kidney
96574	BP	GO:0002224	toll-like receptor signaling pathway	109	0.60828	1.89166	1.36710706829346e-06	9.15961735756621e-05	7.52462372204439e-05	1528	tags=43%, list=13%, signal=38%	TNFAIP3/TNIP2/LBP/BCL10/UNC93B1/TANK/NFKBIA/RIPK2/IKBKE/IKBKG/TICAM1/AP3B1/TNIP1/WDFY1/APPL1/CTSS/CTSK/ITGB2/RFTN1/SFTPD/PIK3R4/TRAF6/COLEC12/PELI1/TLR5/APPL2/MYD88/PIK3AP1/IRAK4/GPS2/CTSB/TLR1/IRF1/MFHAS1/RIPK1/RSAD2/TBK1/FLOT1/TYRO3/TRAF3/CYBA/TLR9/GRAMD4/LTF/EPG5/PIK3C3/SLC15A4	241209_allCorrresultsKidney_femaleOnly_GOGSEA.csv	Female	Kidney
96575	BP	GO:0070663	regulation of leukocyte proliferation	141	0.575046	1.86147	1.54848134283207e-06	0.00010276	8.44174590708854e-05	1904	tags=38%, list=17%, signal=32%	TNFAIP3/CD274/CSF1R/SYK/RIPK3/NCKAP1L/TNFSF13B/VCAM1/RIPK2/CRP/TICAM1/PTPN6/IL1B/VTCN1/IL10/SFTPD/EBI3/PTPRC/HHEX/TRAF6/PELI1/IL5RA/RAC2/MYD88/PYCARD/SASH3/GLMN/TNFRSF1B/HLA-DPA1/GNRH1/HLA-DPB1/IRF1/OCSTAMP/ANXA1/INPP5D/ZP3/TLR9/LGALS3/CD209/ARG2/IL12B/PRKAR1A/AHR/LMO1/CSF1/SDC4/BTK/NCK2/PRKCQ/TIRAP/HAVCR2/CR1/TMIGD2	241209_allCorrresultsKidney_femaleOnly_GOGSEA.csv	Female	Kidney
96576	BP	GO:0002275	myeloid cell activation involved in immune response	393	0.440271	1.55034	1.60813956100337e-06	0.000105712	8.68427302158522e-05	2162	tags=35%, list=19%, signal=29%	BPI/LYZ/SYK/LBP/CTSC/COMMD9/NCKAP1L/GPR84/ATP6V1D/LAMTOR1/PTPRN2/TICAM1/HEXB/PTPN6/RHOG/C3/ATG7/C12orf4/DBNL/CLEC4C/CTSS/ITGB2/GCA/SERPINB6/DOCK2/PGLYRP1/PTAFR/PSAP/SERPINB1/PTPRC/OLFM4/NFKB1/SDCBP/TMBIM1/PRKCD/CYFIP1/PIK3CG/RAC2/GRN/ADGRG3/PLAU/ENPP4/CFP/GALNS/PYCARD/MVP/TNFRSF1B/RAC1/PLEKHO2/CD84/STK11IP/CTSB/ACTR2/NEU1/LAMP1/GLB1/ATP6V0C/GATA2/CAP1/GUSB/PLAUR/ATP6AP2/CTSD/LAMTOR3/STX4/KCNAB2/BRI3/GMFG/TIMP2/ATP6V0A1/CD53/CYBA/TSPAN14/COTL1/CD63/ALDOC/LGALS3/PSMA5/ANO6/PSMB7/ATP11A/CRACR2A/PKM/SBNO2/LTF/ARPC5/SIGLEC5/PRCP/HMOX1/CYBB/ITGAL/TNFAIP6/CTSA/RHOA/PADI2/SLC44A2/SLC15A4/MMP9/CAPN1/RAB9B/IST1/RAB31/PTX3/APAF1/RAP1B/BTK/DYNC1H1/DNASE1L3/GLIPR1/TOLLIP/HAVCR2/TOM1/ADGRE5/TMEM179B/CR1/STXBP1/TXNDC5/CHRNB4/NCSTN/P2RX1/QPCT/RAB3D/GSN/GAA/DIAPH1/LTA4H/RAP1A/CSTB/ARMC8/VAMP2/PIGR/CKAP4/STXBP2/RAB7A/DGAT1/DYNC1LI1/UBR4	241209_allCorrresultsKidney_femaleOnly_GOGSEA.csv	Female	Kidney
96577	BP	GO:0002695	negative regulation of leukocyte activation	106	0.607929	1.8816	1.63805850239499e-06	0.000106029	8.71028161309845e-05	1353	tags=32%, list=12%, signal=29%	BPI/TNFAIP3/CD274/LAG3/MERTK/TNFAIP8L2/PTPN6/VTCN1/PAG1/IL10/SFTPD/ZC3H12A/PTPRC/PELI1/RC3H2/CD200/CBFB/PGLYRP2/GRN/GLMN/GNRH1/SAMSN1/CD84/IRF1/LDLR/ANXA1/AXL/TYRO3/SOCS1/INPP5D/LGALS3/ARG2/LOXL3/PRKAR1A	241209_allCorrresultsKidney_femaleOnly_GOGSEA.csv	Female	Kidney
96578	BP	GO:0002446	neutrophil mediated immunity	366	0.442973	1.55908	1.64338891780784e-06	0.000106029	8.71028161309845e-05	2162	tags=35%, list=19%, signal=29%	BPI/CXCL6/PLA2G1B/LYZ/SYK/CTSC/COMMD9/NCKAP1L/GPR84/ATP6V1D/LAMTOR1/PTPRN2/HEXB/PTPN6/RHOG/C3/ATG7/DBNL/CLEC4C/CTSS/ITGB2/GCA/SERPINB6/DOCK2/PGLYRP1/PTAFR/PSAP/SERPINB1/PTPRC/OLFM4/NFKB1/SDCBP/TMBIM1/PRKCD/CYFIP1/GRN/ADGRG3/PLAU/ENPP4/IRAK4/CFP/GALNS/PYCARD/MVP/TNFRSF1B/RAC1/PLEKHO2/STK11IP/CTSB/ACTR2/NEU1/LAMP1/WDR1/GLB1/ATP6V0C/CAP1/GUSB/PLAUR/ATP6AP2/CTSD/LAMTOR3/ADAM17/KCNAB2/BRI3/GMFG/TIMP2/ATP6V0A1/CD53/CYBA/TSPAN14/COTL1/CD63/ALDOC/LGALS3/PSMA5/ANO6/PSMB7/ATP11A/CRACR2A/PKM/LTF/ARPC5/SIGLEC5/PRCP/CYBB/ITGAL/TNFAIP6/CTSA/RHOA/PADI2/SLC44A2/SLC15A4/MMP9/CAPN1/RAB9B/IST1/RAB31/PTX3/APAF1/RAP1B/DYNC1H1/DNASE1L3/GLIPR1/TOLLIP/TOM1/ADGRE5/TMEM179B/CR1/TXNDC5/CHRNB4/NCSTN/P2RX1/QPCT/RAB3D/GSN/GAA/DIAPH1/LTA4H/RAP1A/CSTB/ARMC8/PIGR/CKAP4/STXBP2/RAB7A/DGAT1/DYNC1LI1/UBR4	241209_allCorrresultsKidney_femaleOnly_GOGSEA.csv	Female	Kidney
96579	BP	GO:0055086	nucleobase-containing small molecule metabolic process	452	-0.47155	-1.55885	1.66384652673908e-06	0.000106364	8.7378053234255e-05	1863	tags=24%, list=16%, signal=21%	UPRT/DCK/GMPS/NUDT14/ELOVL1/PFKM/DNAJC30/ALDH6A1/PRKAA2/ADCY6/CARD11/MPC2/GNMT/GUCY2C/GNE/CASK/PDK3/AK7/MAGI3/RORA/DCTPP1/NUDT2/NT5M/DGUOK/ENPP1/MVD/ENTPD4/ACLY/GDA/GNPDA1/PPT2/ACSBG2/SLC22A13/DCAKD/GNPNAT1/PDE9A/ACAT1/ADAL/PANK1/IDH2/ACACA/APRT/ENO3/VCP/FITM2/RFK/MPI/PMVK/NUP58/SLC4A1/DERA/LHPP/SLC25A1/PPARGC1A/HAAO/GSTZ1/DIP2A/PKLR/PDZD3/ENO4/PNP/DPYS/IMPDH2/NME3/NT5C3B/GAPDH/BPNT1/ASMTL/PDE8A/HSD17B4/GCDH/AK9/LRGUK/SHMT2/PPARA/ACSL1/DBI/NME5/AK8/FBP1/XDH/ADK/AHCY/ASPDH/PRKAG1/UPB1/SMPDL3A/PAPSS2/MPP1/GPAM/ALDOB/ABHD14B/NUDT7/AK4/SULT1C4/ACSL5/BAAT/SARM1/HMGCL/AK3/ACOT1/TTR/CDA/ACMSD/UCK1/ACSF2/UNG/DPYD/INS/UPP2	241209_allCorrresultsKidney_femaleOnly_GOGSEA.csv	Female	Kidney
96580	BP	GO:0002699	positive regulation of immune effector process	131	0.577601	1.84161	1.88437875114523e-06	0.000119367	9.80598243897392e-05	1307	tags=29%, list=11%, signal=26%	IL17F/SYK/LBP/TGFB1/LAG3/BCL10/RIPK2/FFAR2/TICAM1/C3/IL1B/C12orf4/ITGB2/IL10/MALT1/PTAFR/PTPRC/TRAF6/RAC2/APPL2/LTA/DHX58/SASH3/RAPGEF1/CD84/VAV1/LAMP1/GATA2/ANXA1/RSAD2/SEMA7A/RASGRP1/STX4/TNF/IL1R1/ZP3/TLR9/IL12B	241209_allCorrresultsKidney_femaleOnly_GOGSEA.csv	Female	Kidney
96581	BP	GO:0042119	neutrophil activation	361	0.445036	1.56949	2.43275736281131e-06	0.000152716	0.000125456	2162	tags=35%, list=19%, signal=29%	BPI/CXCL6/LYZ/SYK/CTSC/COMMD9/NCKAP1L/GPR84/ATP6V1D/LAMTOR1/PTPRN2/HEXB/PREX1/PTPN6/RHOG/C3/ATG7/DBNL/CLEC4C/CTSS/ITGB2/GCA/SERPINB6/DOCK2/PGLYRP1/PTAFR/PSAP/SERPINB1/PTPRC/OLFM4/NFKB1/SDCBP/TMBIM1/PRKCD/CYFIP1/GRN/ADGRG3/PLAU/ENPP4/CFP/GALNS/PYCARD/MVP/TNFRSF1B/RAC1/PLEKHO2/STK11IP/CTSB/ACTR2/NEU1/LAMP1/GLB1/ATP6V0C/CAP1/GUSB/PLAUR/ATP6AP2/CTSD/LAMTOR3/KCNAB2/BRI3/GMFG/TIMP2/ATP6V0A1/CD53/CYBA/TSPAN14/COTL1/CD63/ALDOC/LGALS3/PSMA5/ANO6/PSMB7/ATP11A/CRACR2A/PKM/LTF/ARPC5/SIGLEC5/PRCP/CYBB/ITGAL/TNFAIP6/CTSA/RHOA/PADI2/SLC44A2/SLC15A4/MMP9/CAPN1/RAB9B/IST1/RAB31/PTX3/APAF1/RAP1B/DYNC1H1/DNASE1L3/GLIPR1/TOLLIP/TOM1/ADGRE5/TMEM179B/CR1/TXNDC5/CHRNB4/NCSTN/P2RX1/QPCT/RAB3D/GSN/GAA/DIAPH1/LTA4H/RAP1A/CSTB/ARMC8/PIGR/CKAP4/STXBP2/CXCL8/RAB7A/DGAT1/DYNC1LI1/UBR4	241209_allCorrresultsKidney_femaleOnly_GOGSEA.csv	Female	Kidney
96582	BP	GO:0031663	lipopolysaccharide-mediated signaling pathway	35	0.786328	2.05226	2.5884190421448e-06	0.000161037	0.000132292	597	tags=40%, list=5%, signal=38%	BPI/TNFAIP3/LBP/TGFB1/BCL10/NFKBIA/RIPK2/HCK/TICAM1/IL1B/MALT1/PTAFR/TRAF6/MYD88	241209_allCorrresultsKidney_femaleOnly_GOGSEA.csv	Female	Kidney
96583	BP	GO:0002758	innate immune response-activating signal transduction	85	0.634537	1.931	2.76676590383252e-06	0.000170609	0.000140155	1309	tags=21%, list=12%, signal=19%	CARD9/SYK/BCL10/IKBKG/FFAR2/HCK/CLEC4C/MALT1/TRAF6/NFKB1/PRKCD/PAK2/RELB/PSME1/PRKACB/CD209/PSMA5/PSMB7	241209_allCorrresultsKidney_femaleOnly_GOGSEA.csv	Female	Kidney
96584	BP	GO:0033013	tetrapyrrole metabolic process	46	-0.766909	-1.98111	2.83755871555621e-06	0.00017344	0.000142481	1823	tags=61%, list=16%, signal=51%	AMBP/HMOX2/LMBRD1/TMEM14C/UROD/ALAS2/CPOX/MMACHC/EIF2AK1/TSPO/PPOX/MTR/BDH2/ALAD/HMBS/CUBN/UROS/COX15/FECH/BLVRB/MMADHC/ABCB6/CYP1A1/SLC25A38/CLYBL/BLVRA/AMN/SLC11A2	241209_allCorrresultsKidney_femaleOnly_GOGSEA.csv	Female	Kidney
96585	BP	GO:0016050	vesicle organization	266	0.482324	1.66083	2.93431568945513e-06	0.000177419	0.00014575	2006	tags=32%, list=18%, signal=27%	ASIP/F5/VPS18/CTSC/SYT4/ATP13A2/LAMTOR1/RNF26/AP3D1/SPG11/ALS2/VPS39/AP3B1/BLOC1S6/VPS11/SNAPIN/PIP4K2B/SNX10/DNM2/HPS4/VPS33B/VTA1/UVRAG/SDCBP/RAB22A/USP8/ANKFY1/VPS41/PLEKHJ1/EEA1/TGFBRAP1/STXBP6/BLOC1S3/DNM1/RFX2/PTPRN/NAPA/CHMP2A/CLN3/RAB8B/ANXA1/STX10/RAB39A/STX4/F2R/CORO1C/TRAPPC10/HPS1/RAB1B/HOOK3/EPS15/ANKRD27/EXOC8/TAP2/BLOC1S4/ZEB2/VPS4B/CHMP1A/PI4K2B/PIP4K2A/SEC31A/SQSTM1/TRAPPC2L/LYST/IST1/DTNBP1/SEC23IP/SDC4/FASLG/STX7/SYT11/TAPBP/CHMP4B/SYT1/STXBP1/SNF8/STX11/VTI1B/MVB12A/TMEM127/ARFGEF2/SNCA/PDCD6/SEC24A	241209_allCorrresultsKidney_femaleOnly_GOGSEA.csv	Female	Kidney
96586	BP	GO:0051249	regulation of lymphocyte activation	270	0.479777	1.65732	2.95358603154146e-06	0.000177419	0.00014575	1353	tags=28%, list=12%, signal=25%	TNFAIP3/SLC46A2/CD274/TNIP2/SYK/RIPK3/FLOT2/TGFB1/NCKAP1L/LAG3/CD27/BCL10/TNFSF13B/VCAM1/RIPK2/MERTK/TNFAIP8L2/ZFP36L2/AP3D1/TICAM1/AP3B1/PTPN6/PPP2R3C/IL1B/VTCN1/PAG1/IL10/MALT1/GRB2/SFTPD/ZC3H12A/EBI3/PTPRC/TRAF6/GRAP2/CYP26B1/PAK2/PELI1/RC3H2/CBFB/RAC2/PGLYRP2/MYD88/SLAMF8/PYCARD/SASH3/GLMN/TNFRSF1B/HLA-DPA1/RAC1/GNRH1/HLA-DPB1/SAMSN1/BLOC1S3/MMP14/VAV1/IRF1/SH3KBP1/LAMP1/ANXA1/AXL/TYRO3/TOX/SOCS1/INPP5D/ZP3/LCK/TLR9/LGALS3/CD209/ARG2/LOXL3/IL12B/CD2/PRKAR1A	241209_allCorrresultsKidney_femaleOnly_GOGSEA.csv	Female	Kidney
96587	BP	GO:0002683	negative regulation of immune system process	242	0.488984	1.67353	2.98037859547339e-06	0.000177498	0.000145815	1682	tags=31%, list=15%, signal=27%	BPI/TNFAIP3/TMEM176B/CD274/TSPAN6/TGFB1/PLCB1/LAG3/MERTK/TNFAIP8L2/RNF26/NR1H2/CCL25/PTPN6/MYC/VTCN1/APPL1/DGKZ/PAG1/IL10/SFTPD/ZC3H12A/PARP14/PTPRC/PELI1/RC3H2/CD200/CBFB/PGLYRP2/C1QC/ZBTB46/GRN/SLAMF8/TAPBPL/DHX58/GPS2/GLMN/GNRH1/TRIM21/SAMSN1/CD84/IRF1/LDLR/UBASH3B/GATA2/ANXA1/ADAR/SAMHD1/FBXW7/AXL/TYRO3/SOCS1/TNF/INPP5D/LGALS3/ARG2/BMP5/LOXL3/IL12B/PRKAR1A/LTF/CD200R1/FCRLB/HMOX1/IL1RL1/YTHDF2/PADI2/NLRX1/PTGER4/EMILIN1/SDC4/GPER1/BTK/PPM1B	241209_allCorrresultsKidney_femaleOnly_GOGSEA.csv	Female	Kidney
96588	BP	GO:0010506	regulation of autophagy	263	0.475219	1.64004	3.05891657901382e-06	0.000178008	0.000146234	1680	tags=31%, list=15%, signal=27%	RPTOR/LEPR/NOD1/ATP13A2/LRSAM1/ATP6V1D/FLCN/RIPK2/IKBKG/LAMTOR1/VPS26A/TICAM1/ATP6V1B2/PRKD1/FEZ1/ATG7/PIP4K2B/MTMR9/IL10/TBC1D25/WDR41/SNX6/ZC3H12A/PSAP/TMEM39A/ATP6V1H/NPC1/UVRAG/LRRK2/DCN/STAT3/DAPK1/HTT/SPTLC2/TRIM8/CASP1/PYCARD/TPCN1/TRIM21/SMCR8/HIF1A/LAMP3/RAB3GAP2/UFL1/MEFV/MCL1/ATP6V1A/ATP6V0B/ATP6V0C/CLN3/ATP6V1E1/DRAM2/TFEB/TBK1/FBXW7/LAMTOR3/ATP6V0E1/CTTN/LAMTOR4/SESN3/DDIT3/ATP6V0A1/HTRA2/PIK3CB/EXOC8/TRIM68/PINK1/EXOC1/SREBF2/ATP6V0A2/BOK/RRAGA/HMOX1/CTSA/PIP4K2A/TMEM150B/CAPN1/DNM1L/ATP6V1C1/ABL2/ATP6V1G1	241209_allCorrresultsKidney_femaleOnly_GOGSEA.csv	Female	Kidney
96589	BP	GO:0071219	cellular response to molecule of bacterial origin	116	0.600768	1.89723	3.06407192247762e-06	0.000178008	0.000146234	1360	tags=32%, list=12%, signal=28%	BPI/TNFAIP3/CD274/TNIP2/CXCL9/CXCL6/LBP/TGFB1/BCL10/NFKBIA/RIPK2/HCK/TICAM1/IRF8/IL1B/IL10/CXCL10/PDE4B/MALT1/ZC3H12A/PTAFR/TRAF6/NFKB1/HAMP/MYD88/CASP1/PYCARD/TNFRSF1B/TLR1/MRC1/AXL/TNF/IL36G/CXCL5/IL12B/SBNO2/LTF	241209_allCorrresultsKidney_femaleOnly_GOGSEA.csv	Female	Kidney
96590	BP	GO:0046330	positive regulation of JNK cascade	62	0.688881	1.99659	3.0655861670035e-06	0.000178008	0.000146234	1284	tags=44%, list=11%, signal=39%	CARD9/NOD1/PLCB1/CD27/RIPK2/TPD52L1/PTK2B/IL1B/FLT4/TRAF6/SDCBP/MYD88/MINK1/TAOK1/PYCARD/NCF1/SERPINF2/MFHAS1/RIPK1/DUSP22/RASGRP1/TRAF3/TNF/ANKRD6/TAOK2/TLR9/STK3	241209_allCorrresultsKidney_femaleOnly_GOGSEA.csv	Female	Kidney
96591	BP	GO:0038061	NIK/NF-kappaB signaling	128	0.574232	1.82437	3.40113936712454e-06	0.000195861	0.000160899	1309	tags=20%, list=12%, signal=17%	BCL3/NOD1/TSPAN6/RIPK3/EDARADD/CD27/MAP3K14/NFKBIA/IKBKE/IL1B/MALT1/TMSB4X/ZC3H12A/TRAF6/RC3H2/ADGRG3/RBCK1/RELB/REL/PSME1/TNF/TLR9/PSMA5/IL12B/PSMB7	241209_allCorrresultsKidney_femaleOnly_GOGSEA.csv	Female	Kidney
96592	BP	GO:0009117	nucleotide metabolic process	388	-0.479077	-1.56462	3.48386367477595e-06	0.00019898	0.000163462	1863	tags=25%, list=16%, signal=22%	UPRT/DCK/GMPS/ELOVL1/PFKM/DNAJC30/PRKAA2/ADCY6/CARD11/MPC2/GUCY2C/CASK/PDK3/AK7/MAGI3/RORA/DCTPP1/NUDT2/NT5M/DGUOK/ENPP1/MVD/ENTPD4/ACLY/GDA/PPT2/ACSBG2/SLC22A13/DCAKD/PDE9A/ACAT1/ADAL/PANK1/IDH2/ACACA/APRT/ENO3/VCP/FITM2/RFK/PMVK/NUP58/SLC4A1/DERA/SLC25A1/PPARGC1A/HAAO/GSTZ1/DIP2A/PKLR/PDZD3/ENO4/PNP/DPYS/IMPDH2/NME3/NT5C3B/GAPDH/BPNT1/ASMTL/PDE8A/HSD17B4/GCDH/AK9/LRGUK/PPARA/ACSL1/DBI/NME5/AK8/FBP1/XDH/ADK/ASPDH/PRKAG1/UPB1/PAPSS2/MPP1/GPAM/ALDOB/ABHD14B/NUDT7/AK4/SULT1C4/ACSL5/BAAT/SARM1/HMGCL/AK3/ACOT1/CDA/ACMSD/UCK1/ACSF2/UNG/DPYD/INS/UPP2	241209_allCorrresultsKidney_femaleOnly_GOGSEA.csv	Female	Kidney
96593	CC	GO:0019866	organelle inner membrane	411	-0.481197	-1.57858	3.70805577852887e-06	0.000210063	0.000172567	2907	tags=37%, list=26%, signal=29%	ECSIT/AURKAIP1/MRPL34/COQ4/MRPL54/DUSP18/MRPL32/TIMM50/SMIM20/ABCB7/MRPS10/SCO2/NOA1/SLC25A12/SPHK2/MRPS35/MRPS17/NDUFB9/MRPL35/MRPL51/NDUFS6/COX16/MRPL24/MRPL39/SRC/ABCB8/EMD/TOMM40/COX5A/CKMT2/NDUFC1/CYCS/CRLS1/TIMM10B/DHODH/NDUFB4/PET100/TIMMDC1/DNAJC11/CRAT/ATP11B/COX6A1/MRPL15/CCDC51/HIGD2A/SLC25A5/TIMM8B/ROMO1/LMNB2/TIMM13/MRPL49/MRPL9/SAMM50/FOXRED1/SLC25A47/COQ9/NNT/RDH13/UQCC2/COA3/NDUFC2/MRPS22/ABCB10/UQCRFS1/LETM1/STOML2/MRPS16/NDUFB7/DNAJC30/TM7SF2/GCAT/TIMM17A/MPC2/LETM2/TMEM14C/MRPL18/HIGD1A/ATP1B4/HSPD1/UQCRC2/PRODH2/GRPEL1/ALAS2/ATAD3A/AIFM1/COX20/UQCC1/TMEM70/NDUFS7/CHCHD1/NDUFB10/MRPS26/ENDOG/NDUFA1/MRPS28/APOO/NDUFA4/SDHB/MPV17/PPOX/MRPL44/PHB/MRPS7/TIMM23/LEMD3/SLC25A29/HSPA9/TMEM65/FPGS/MPV17L2/SLC25A20/MRPS18B/TMEM126A/SLC25A37/SIGMAR1/CYP27A1/SLC25A16/COX15/FECH/TMEM201/SLC25A42/NDUFAF5/LDHD/SLC25A40/GHRHR/MRPL21/NDUFV2/SLC25A1/CHDH/SLC25A11/COX7A2/SIRT4/COQ10A/MRPS5/MPC1/MICU3/COX5B/UCP3/SFXN5/CYP1A1/SHMT2/SURF1/SLC25A38/SFXN1/ACAD11/SLC25A25/SLC25A33/OTC/ERAL1/MCUR1/L2HGDH/P2RX3/SLC25A45/GATM	241209_allCorrresultsKidney_femaleOnly_GOGSEA.csv	Female	Kidney
96594	BP	GO:0051090	regulation of DNA-binding transcription factor activity	309	0.460841	1.60671	3.99906445764542e-06	0.000224722	0.000184609	1455	tags=23%, list=13%, signal=21%	TNFAIP3/NR0B1/PLA2G1B/NOD1/SYK/RIPK3/FLOT2/WWP2/BCL10/NFKBIA/RIPK2/SP100/IKBKG/HCK/TICAM1/PRMT2/PRKD1/IL1B/ARHGEF5/ITGB2/IL10/MALT1/TMSB4X/CLU/ZC3H12A/CCDC22/TRAF6/MAP2K5/NFKB1/STAT3/BHLHE40/PELI1/CD200/CMKLR1/MYD88/HAND1/EPHA5/ADGRG3/RBCK1/TRIM8/RNF31/MAPK10/PYCARD/TRIM21/UFL1/MAPK11/HAND2/ERC1/RIPK1/TRIM62/SRF/PRKCH/TRIM25/PTGIS/FLOT1/TRAF3/DDIT3/TNF/ZBTB7A/JAK2/RNF25/TLR9/TRIM68/FLNA/PINK1/STK3/SUFU/TCF7L2/LTF/ARHGEF2/MDFI/HMOX1	241209_allCorrresultsKidney_femaleOnly_GOGSEA.csv	Female	Kidney
96595	BP	GO:0097530	granulocyte migration	87	0.636788	1.94235	4.18566396581383e-06	0.000233326	0.000191677	1598	tags=44%, list=14%, signal=38%	CXCL9/CXCL6/CSF1R/PLA2G1B/SYK/LBP/NCKAP1L/SAA1/PREX1/CCL25/ITGA1/RHOG/ITGB2/CSF3R/CXCL10/PDE4B/MCOLN2/SCG2/CCL20/PIK3CG/RAC2/CMKLR1/MYD88/SLAMF8/IRAK4/RAC1/VAV1/WDR1/ANXA1/CCL3L3/IL1R1/CXCL5/LGALS3/FUT7/CSF1/CAMK1D/PTGER4/DNM1L	241209_allCorrresultsKidney_femaleOnly_GOGSEA.csv	Female	Kidney
96596	BP	GO:0045089	positive regulation of innate immune response	149	0.557876	1.81303	4.26966065259001e-06	0.00023426	0.000192444	1309	tags=19%, list=12%, signal=17%	CARD9/SYK/LBP/LAG3/BCL10/IKBKE/IKBKG/FFAR2/HCK/CLEC4C/MALT1/TRAF6/NFKB1/PRKCD/PAK2/RELB/PYCARD/VAV1/LAMP1/TBK1/PSME1/PRKACB/RASGRP1/CD209/HEXIM1/PSMA5/IL12B/PSMB7	241209_allCorrresultsKidney_femaleOnly_GOGSEA.csv	Female	Kidney
96597	BP	GO:0097529	myeloid leukocyte migration	133	0.558211	1.77905	4.26966065259001e-06	0.00023426	0.000192444	1632	tags=37%, list=14%, signal=32%	CXCL9/CXCL6/CSF1R/PLA2G1B/SYK/LBP/PLCB1/NCKAP1L/PTPRO/SAA1/PREX1/CCL25/PTK2B/ITGA1/RHOG/ITGB2/CSF3R/CXCL10/PDE4B/SFTPD/MCOLN2/P2RY12/SCG2/CCL20/CD200/PIK3CG/RAC2/CMKLR1/MYD88/SLAMF8/IRAK4/RAC1/MMP14/VAV1/WDR1/ANXA1/CCL3L3/CCR1/IL1R1/CXCL5/LGALS3/ANO6/FUT7/CD200R1/CSF1/CAMK1D/PTGER4/DNM1L/EMILIN1	241209_allCorrresultsKidney_femaleOnly_GOGSEA.csv	Female	Kidney
96598	CC	GO:0097729	9+2 motile cilium	61	-0.706629	-1.89934	4.59593580641313e-06	0.000250191	0.000205532	1553	tags=46%, list=14%, signal=40%	NME8/CFAP65/SPATA6/TEKT4/DNAH2/IQCG/SPEF2/CFAP70/IFT172/PACRG/ODF3/CFAP69/PRKACA/MNS1/DNALI1/RSPH1/ATP1B1/SPAG6/ENKUR/DNAH5/SPA17/NME5/AK8/IFT27/SLC26A6/SLC9A3R1/GSTM3/RSPH9	241209_allCorrresultsKidney_femaleOnly_GOGSEA.csv	Female	Kidney
96599	CC	GO:0030666	endocytic vesicle membrane	112	0.587474	1.84151	4.6920630047993e-06	0.000253444	0.000208204	2274	tags=44%, list=20%, signal=35%	LRP1/HBEGF/MCOLN1/FCGR1A/DNM2/CAMK2G/PIK3R4/TBC1D5/COLEC12/RAB22A/RAC2/APPL2/SGIP1/AP2A1/HLA-DPA1/HLA-DPB1/RAPGEF1/STAB2/TLR1/AP2B1/LDLR/LAMP1/ATP6V0B/ATP6V0C/RAB8B/MARCO/RAB39A/STX4/ATP6V0E1/ATP6V0A1/CYBA/RAB9A/TAP2/ATP6V0A2/CYBB/PIK3C3/RAB9B/RAB31/TAPBP/WLS/CD9/WNT5B/TLR6/ATP7A/RAB7A/RAB11B/RAB5A/UBB/EPN2	241209_allCorrresultsKidney_femaleOnly_GOGSEA.csv	Female	Kidney
96600	BP	GO:0071396	cellular response to lipid	370	0.432055	1.51921	4.75828626378873e-06	0.000254972	0.00020946	1381	tags=21%, list=12%, signal=19%	BPI/TNFAIP3/CD274/TNIP2/CXCL9/CXCL6/NR0B1/VPS18/LBP/TGFB1/BCL10/ATP1A3/NFKBIA/RIPK2/ZFP36L2/FFAR2/HCK/TICAM1/PRMT2/CFTR/IRF8/VPS11/PID1/PTK2B/IL1B/SLC6A4/IL10/CXCL10/PDE4B/MALT1/CLU/GRAMD1C/ZC3H12A/PTAFR/NPC1/TRAF6/GNAI1/NFKB1/NFATC4/CYP26B1/HAMP/MLC1/RXRA/CBFB/USP8/MYD88/NCOR2/CASP1/PYCARD/TNFRSF1B/KMT2D/CBX3/RXRG/PHEX/MRC1/UFL1/ABHD2/MSN/ANXA1/RARG/WBP2/AXL/NRIP1/PPP1R9B/ALDH1A2/NCOA3/TNF/ZBTB7A/JAK2/HTRA2/IL36G/CXCL5/TRIM68/ADCY2/IL12B/SBNO2/LTF/ISL1	241209_allCorrresultsKidney_femaleOnly_GOGSEA.csv	Female	Kidney
96601	BP	GO:0043648	dicarboxylic acid metabolic process	81	-0.672292	-1.90128	4.79353444908656e-06	0.000254972	0.00020946	1824	tags=43%, list=16%, signal=37%	NR1H4/MDH1B/NIT2/PRODH2/GGT1/ALDH1L2/ACLY/SDHB/GCLC/IDH2/FPGS/GOT1/FH/DHFR/ATCAY/ASPA/ALDH1L1/HAAO/ALDH4A1/OAT/FTCD/IDH1/FOLR2/HOGA1/SHMT2/GPT2/AMDHD1/PHYH/PCK1/UROC1/PCK2/HAL/L2HGDH/ACMSD/ASS1	241209_allCorrresultsKidney_femaleOnly_GOGSEA.csv	Female	Kidney
96602	BP	GO:0009116	nucleoside metabolic process	77	-0.673876	-1.89431	4.88479887601329e-06	0.000257858	0.00021183	1995	tags=43%, list=18%, signal=36%	NME2/UMPS/PRTFDC1/UPRT/DCK/GMPS/CARD11/GNMT/CASK/MAGI3/NT5M/DGUOK/ENTPD4/ADAL/APRT/DERA/PNP/DPYS/IMPDH2/NME3/LRGUK/NME5/XDH/ADK/AHCY/UPB1/MPP1/AK4/AK3/CDA/UCK1/DPYD/UPP2	241209_allCorrresultsKidney_femaleOnly_GOGSEA.csv	Female	Kidney
96603	BP	GO:0050866	negative regulation of cell activation	120	0.577651	1.83236	4.95347274397517e-06	0.000259517	0.000213193	1673	tags=35%, list=15%, signal=30%	BPI/TNFAIP3/CD274/LAG3/MERTK/TNFAIP8L2/PTPN6/VTCN1/PAG1/IL10/SFTPD/ZC3H12A/PTPRC/PRKCD/PELI1/RC3H2/CD200/CBFB/PGLYRP2/SH2B3/GRN/GLMN/GNRH1/SAMSN1/CD84/IRF1/LDLR/UBASH3B/ANXA1/AXL/TYRO3/SOCS1/INPP5D/LGALS3/ARG2/LOXL3/PRKAR1A/HMOX1/EMILIN1/SDC4/GPER1/BTK	241209_allCorrresultsKidney_femaleOnly_GOGSEA.csv	Female	Kidney
96604	BP	GO:0042742	defense response to bacterium	104	0.603758	1.87097	5.1097893572613e-06	0.000264374	0.000217183	1360	tags=38%, list=12%, signal=34%	BPI/BCL3/CARD9/IL17F/CXCL6/PLA2G1B/NOD1/LYZ/SYK/LBP/RIPK2/CRP/IRF8/IL10/PGLYRP1/SFTPD/PRKCD/COLEC12/HAMP/CCL20/TLR5/PGLYRP2/MYD88/GRN/SLAMF8/LTA/CFP/PYCARD/TNFRSF1A/EPHA2/STAB2/MPEG1/TBK1/ADAM17/TNF/CYBA/TLR9/ARG2/IL12B/LTF	241209_allCorrresultsKidney_femaleOnly_GOGSEA.csv	Female	Kidney
96605	BP	GO:0032535	regulation of cellular component size	276	0.466755	1.61543	5.13306377913834e-06	0.000264374	0.000217183	1389	tags=26%, list=12%, signal=23%	RPTOR/NRCAM/GDI1/LRP1/NCKAP1L/ATP13A2/DSCAM/HCK/CLN8/PREX1/ALS2/TMOD3/LIMK1/PTK2B/KCNMA1/ARPC1B/DBNL/WASF2/DNM2/PEX11B/L1CAM/TMSB4X/GRB2/PLEK/CDH4/PRKCD/SHTN1/CYFIP1/RAB22A/TWF1/WAS/DISC1/PYCARD/TRIOBP/RAC1/EPHA7/MAG/CAPG/DIP2B/VAV1/ACTR2/WDR1/MSN/SRF/CLN3/ARPC4/ACTR3/ARPC2/GNB3/RARG/SEMA7A/IQGAP3/CTTN/LAMTOR4/LRRC8A/BAG4/GMFG/SEMA6B/ARFIP1/ARPC3/FLII/COTL1/AKT3/ANO6/CAPZA2/SVIL/SNX9/SLC12A9/ARPC5/NRP1/ARF6	241209_allCorrresultsKidney_femaleOnly_GOGSEA.csv	Female	Kidney
96606	BP	GO:0043299	leukocyte degranulation	385	0.432513	1.52381	5.16000304277808e-06	0.000264374	0.000217183	2162	tags=35%, list=19%, signal=29%	BPI/LYZ/SYK/CTSC/COMMD9/NCKAP1L/GPR84/ATP6V1D/LAMTOR1/PTPRN2/HCK/HEXB/PTPN6/RHOG/C3/ATG7/C12orf4/DBNL/CLEC4C/CTSS/ITGB2/GCA/SERPINB6/DOCK2/PGLYRP1/PTAFR/PSAP/SERPINB1/PTPRC/OLFM4/NFKB1/SDCBP/TMBIM1/PRKCD/CYFIP1/PIK3CG/RAC2/GRN/ADGRG3/PLAU/ENPP4/CFP/GALNS/PYCARD/MVP/TNFRSF1B/RAC1/PLEKHO2/CD84/STK11IP/CTSB/ACTR2/NEU1/LAMP1/GLB1/ATP6V0C/GATA2/CAP1/GUSB/PLAUR/ATP6AP2/CTSD/LAMTOR3/STX4/KCNAB2/BRI3/GMFG/TIMP2/ATP6V0A1/CD53/CYBA/TSPAN14/COTL1/CD63/ALDOC/LGALS3/PSMA5/ANO6/PSMB7/ATP11A/CRACR2A/PKM/LTF/ARPC5/SIGLEC5/PRCP/HMOX1/CYBB/ITGAL/TNFAIP6/CTSA/RHOA/PADI2/SLC44A2/SLC15A4/MMP9/CAPN1/RAB9B/IST1/RAB31/PTX3/APAF1/RAP1B/BTK/DYNC1H1/GLIPR1/TOLLIP/TOM1/ADGRE5/TMEM179B/CR1/STXBP1/TXNDC5/CHRNB4/NCSTN/P2RX1/QPCT/RAB3D/GSN/GAA/DIAPH1/LTA4H/RAP1A/CSTB/ARMC8/VAMP2/PIGR/CKAP4/STXBP2/RAB7A/DGAT1/DYNC1LI1/UBR4	241209_allCorrresultsKidney_femaleOnly_GOGSEA.csv	Female	Kidney
96607	BP	GO:0002218	activation of innate immune response	102	0.6077	1.88935	5.41305666007902e-06	0.000275315	0.000226171	1309	tags=21%, list=12%, signal=18%	CARD9/SYK/BCL10/IKBKG/FFAR2/HCK/CLEC4C/MALT1/TRAF6/NFKB1/PRKCD/PAK2/RELB/PYCARD/TBK1/PSME1/PRKACB/CD209/HEXIM1/PSMA5/PSMB7	241209_allCorrresultsKidney_femaleOnly_GOGSEA.csv	Female	Kidney
96608	BP	GO:0032635	interleukin-6 production	82	0.639649	1.93227	5.73815741209822e-06	0.000289735	0.000238018	1402	tags=40%, list=12%, signal=36%	BPI/TNFAIP3/CARD9/TMEM106A/IL17F/NOD1/SYK/LBP/NCKAP1L/BCL10/RIPK2/TICAM1/PTPN6/IFIH1/IL1B/IL10/ZC3H12A/PTAFR/TRAF6/STAT3/CD200/MYD88/PYCARD/TLR1/F2R/HYAL2/TNF/CYBA/INPP5D/TLR9/CD200R1/ISL1/ARHGEF2	241209_allCorrresultsKidney_femaleOnly_GOGSEA.csv	Female	Kidney
96609	BP	GO:0002703	regulation of leukocyte mediated immunity	124	0.565516	1.7954	6.14801652491247e-06	0.000308197	0.000253184	1877	tags=33%, list=17%, signal=28%	CXCL6/SYK/RIPK3/TGFB1/LAG3/TICAM1/PTPN6/C3/IL1B/C12orf4/ITGB2/IL10/MALT1/PTAFR/PTPRC/TRAF6/RAC2/WAS/LTA/SASH3/TNFRSF1B/CD84/VAV1/LAMP1/GATA2/RSAD2/RASGRP1/STX4/TNF/IL1R1/ZP3/IL12B/FUT7/HMOX1/SLC15A4/BTK/DNASE1L3/STX7/HAVCR2/CR1/STXBP1	241209_allCorrresultsKidney_femaleOnly_GOGSEA.csv	Female	Kidney
96610	BP	GO:1903557	positive regulation of tumor necrosis factor superfamily cytokine production	55	0.705034	2.01288	6.49690062096602e-06	0.00032336	0.00026564	1402	tags=49%, list=12%, signal=43%	CARD9/NOD1/SYK/LBP/FRMD8/BCL10/RIPK2/TICAM1/IFIH1/CLU/PTAFR/PTPRC/NFATC4/STAT3/MYD88/PYCARD/SASH3/TLR1/RIPK1/RASGRP1/JAK2/CYBA/TLR9/IL12B/CD2/ISL1/ARHGEF2	241209_allCorrresultsKidney_femaleOnly_GOGSEA.csv	Female	Kidney
96611	BP	GO:0071902	positive regulation of protein serine/threonine kinase activity	235	0.48241	1.64639	6.57174685445424e-06	0.000324765	0.000266795	1284	tags=22%, list=11%, signal=20%	RPTOR/CSF1R/PLA2G1B/PIK3R5/NOD1/SYK/TGFB1/MLKL/FAM20A/RIPK2/IGFBP6/IKBKG/TRAF7/KSR1/SAA1/ALS2/TPD52L1/MST1R/PTK2B/ITGA1/IL1B/ARHGEF5/DBNL/PTPRC/LRRK2/TRAF6/MAP3K2/MAP2K5/ADRA2A/PIK3CG/HMGA2/MNAT1/MAPK10/TAOK1/MAPK11/STK39/RIPK1/AKAP13/MAPK8IP3/IQGAP3/RASGRP1/MAP3K9/PEA15/ADAM17/MAP2K4/TNF/TAOK2/TLR9/PIK3CB/S1PR2/STK3	241209_allCorrresultsKidney_femaleOnly_GOGSEA.csv	Female	Kidney
96612	BP	GO:0002521	leukocyte differentiation	348	0.435164	1.53135	6.95076572255313e-06	0.000338692	0.000278235	1360	tags=25%, list=12%, signal=23%	TMEM176B/LEPR/BCL3/SLC46A2/CSF1R/FNIP1/SYK/RIPK3/TGFB1/NCKAP1L/LAG3/CD27/VCAM1/RIPK2/MERTK/SPI1/ZFP36L2/AP3D1/PREX1/DOCK11/IRF8/AP3B1/PTPN6/JUNB/MITF/PTK2B/PPP2R3C/TFE3/MYC/MFNG/IL1B/BATF/SNX10/IL10/MALT1/DOCK2/ZC3H12A/PTPRC/HHEX/TRAF6/GPC3/CYP26B1/STAT3/RC3H2/CBFB/PGLYRP2/C1QC/ZBTB46/SLAMF8/ADGRG3/RELB/GPS2/SASH3/EPHA2/MMP14/VAV1/IRF1/LYL1/OCSTAMP/UBASH3B/DOCK10/RIPK1/SRF/GATA2/ANXA1/RSAD2/KLF6/FBXW7/CCR1/ADAM17/AXL/TYRO3/TOX/LRRC8A/SOCS1/TNF/ZBTB7A/INPP5D/MYH9/LCK/TLR9/LOXL3/IL12B/AZI2/CD2/FUT7/SBNO2/LTF	241209_allCorrresultsKidney_femaleOnly_GOGSEA.csv	Female	Kidney
96613	BP	GO:0043312	neutrophil degranulation	353	0.436742	1.54093	6.95076572255313e-06	0.000338692	0.000278235	2162	tags=35%, list=19%, signal=29%	BPI/LYZ/SYK/CTSC/COMMD9/NCKAP1L/GPR84/ATP6V1D/LAMTOR1/PTPRN2/HEXB/PTPN6/RHOG/C3/ATG7/DBNL/CLEC4C/CTSS/ITGB2/GCA/SERPINB6/DOCK2/PGLYRP1/PTAFR/PSAP/SERPINB1/PTPRC/OLFM4/NFKB1/SDCBP/TMBIM1/PRKCD/CYFIP1/GRN/ADGRG3/PLAU/ENPP4/CFP/GALNS/PYCARD/MVP/TNFRSF1B/RAC1/PLEKHO2/STK11IP/CTSB/ACTR2/NEU1/LAMP1/GLB1/ATP6V0C/CAP1/GUSB/PLAUR/ATP6AP2/CTSD/LAMTOR3/KCNAB2/BRI3/GMFG/TIMP2/ATP6V0A1/CD53/CYBA/TSPAN14/COTL1/CD63/ALDOC/LGALS3/PSMA5/ANO6/PSMB7/ATP11A/CRACR2A/PKM/LTF/ARPC5/SIGLEC5/PRCP/CYBB/ITGAL/TNFAIP6/CTSA/RHOA/PADI2/SLC44A2/SLC15A4/MMP9/CAPN1/RAB9B/IST1/RAB31/PTX3/APAF1/RAP1B/DYNC1H1/GLIPR1/TOLLIP/TOM1/ADGRE5/TMEM179B/CR1/TXNDC5/CHRNB4/NCSTN/P2RX1/QPCT/RAB3D/GSN/GAA/DIAPH1/LTA4H/RAP1A/CSTB/ARMC8/PIGR/CKAP4/STXBP2/RAB7A/DGAT1/DYNC1LI1/UBR4	241209_allCorrresultsKidney_femaleOnly_GOGSEA.csv	Female	Kidney
96614	BP	GO:0032147	activation of protein kinase activity	243	0.480249	1.64426	7.13338867037374e-06	0.000345177	0.000283563	1388	tags=25%, list=12%, signal=22%	RPTOR/PLA2G1B/NOD1/SYK/RIPK3/NCKAP1L/MLKL/MAP3K14/RIPK2/IGFBP6/IKBKG/TRAF7/KSR1/SAA1/PTK2B/PPP2R3C/ITGA1/IL1B/DBNL/MALT1/PTPRC/LRRK2/TRAF6/MAP3K2/CCDC88A/MAP2K5/PRKCD/ADRA2A/PAK2/MINK1/WNK1/MAPK10/TAOK1/PRKAR1B/RAPGEF1/MAPK11/STK39/RIPK1/MAPK8IP3/LAMTOR3/IQGAP3/PRKACB/MAP3K9/PEA15/F2R/MAP2K4/KIDINS220/PRRC1/SOCS1/TNF/JAK2/TAOK2/PIK3CB/S1PR2/PINK1/ADCY2/STK3/IL12B/PRKAR1A/CHRNA3	241209_allCorrresultsKidney_femaleOnly_GOGSEA.csv	Female	Kidney
96615	BP	GO:0019693	ribose phosphate metabolic process	312	-0.487955	-1.57503	7.25152608161605e-06	0.000348473	0.000286271	1863	tags=26%, list=16%, signal=22%	UPRT/GMPS/NUDT14/ELOVL1/PFKM/DNAJC30/G6PD/PRKAA2/ADCY6/CARD11/MPC2/GUCY2C/CASK/PDK3/MAGI3/RORA/NUDT2/DGUOK/ENPP1/MVD/ENTPD4/ACLY/PPT2/ACSBG2/DCAKD/PDE9A/ACAT1/PANK1/ACACA/APRT/ENO3/VCP/FITM2/RFK/PMVK/NUP58/SLC4A1/SLC25A1/PPARGC1A/GSTZ1/DIP2A/PKLR/ENO4/DPYS/IMPDH2/NME3/GAPDH/BPNT1/PDE8A/HSD17B4/GCDH/AK9/LRGUK/PPARA/ACSL1/DBI/NME5/FBP1/XDH/ADK/PRKAG1/UPB1/PAPSS2/MPP1/GPAM/ALDOB/ABHD14B/NUDT7/AK4/SULT1C4/ACSL5/BAAT/HMGCL/AK3/ACOT1/UCK1/ACSF2/DPYD/INS/UPP2	241209_allCorrresultsKidney_femaleOnly_GOGSEA.csv	Female	Kidney
96616	BP	GO:0002696	positive regulation of leukocyte activation	206	0.488093	1.64582	7.4396685344185e-06	0.000355066	0.000291686	1333	tags=28%, list=12%, signal=25%	CD274/TNIP2/SYK/FLOT2/LBP/CTSC/TGFB1/NCKAP1L/CD27/BCL10/TNFSF13B/VCAM1/RIPK2/AP3D1/TICAM1/AP3B1/PTPN6/PPP2R3C/IL1B/ITGB2/IL10/MALT1/GRB2/PTAFR/EBI3/PTPRC/LRRK2/TRAF6/GRAP2/PAK2/HAMP/PELI1/CBFB/MYD88/PYCARD/SASH3/HLA-DPA1/RAC1/HLA-DPB1/BLOC1S3/MMP14/VAV1/SH3KBP1/LAMP1/GATA2/ANXA1/AXL/STX4/TOX/SOCS1/INPP5D/ZP3/LCK/TLR9/CD209/IL12B/CD2	241209_allCorrresultsKidney_femaleOnly_GOGSEA.csv	Female	Kidney
96617	MF	GO:0005096	GTPase activator activity	209	0.496631	1.68133	7.74106799610277e-06	0.000366937	0.000301439	2117	tags=35%, list=19%, signal=29%	GDI1/ARAP1/DOCK4/PLCB1/NCKAP1L/ARHGAP22/FLCN/ARHGAP31/PREX1/ALS2/TBC1D2B/ABR/ARHGAP23/ADGRB3/ARHGEF6/TBC1D25/ARHGAP30/DOCK2/ARAP3/ARHGDIB/TBC1D5/LRRK2/RGS1/TBC1D17/RIC8A/TBC1D9B/GMIP/SRGAP2/RGS18/ARHGAP15/OPHN1/BNIP2/GIT2/ADPRH/ARHGAP25/RAB3GAP2/RABEP1/RABEP2/IQGAP3/LLGL1/ANKRD27/RGS16/ASAP3/TBC1D8B/TBCK/MYO9B/TBC1D7/ARHGAP12/NRP1/RIN2/ARHGAP6/RAP1GAP/ACAP2/RP2/PGAM5/TBC1D1/USP6NL/RIC8B/DNM1L/ASAP1/ARHGAP21/GNAQ/SRGAP3/SIPA1L1/RIN3/TBC1D30/SMAP1/RGS5/STARD13/DEPDC1B/RASA1/TBC1D10A/RALBP1/STXBP5L	241209_allCorrresultsKidney_femaleOnly_GOGSEA.csv	Female	Kidney
96618	BP	GO:0002449	lymphocyte mediated immunity	142	0.539682	1.74828	8.18059012936881e-06	0.000385151	0.000316401	1338	tags=30%, list=12%, signal=26%	BCL3/RIPK3/C4B/CTSC/TGFB1/LAG3/CD27/BCL10/CRP/C6/C7/PTPN6/C3/IL1B/BATF/IL10/RFTN1/MALT1/CLU/PTPRC/TRAF6/PRKCD/DENND1B/C1QC/MYD88/WAS/LTA/SASH3/TNFRSF1B/C1QA/VAV1/RNF19B/LAMP1/RSAD2/C1R/RASGRP1/TNF/IL1R1/INPP5D/ZP3/IL12B/FUT7	241209_allCorrresultsKidney_femaleOnly_GOGSEA.csv	Female	Kidney
96619	BP	GO:0009615	response to virus	194	0.511274	1.70684	8.36127281946228e-06	0.000391016	0.000321219	1307	tags=27%, list=11%, signal=25%	TNFAIP3/BCL3/CARD9/CXCL9/WDFY4/TSPAN6/RIPK3/MLKL/HYAL1/SERINC5/BTBD17/UNC93B1/MAP3K14/IKBKE/IKBKG/IRF5/RNF26/TICAM1/IFNAR1/IFIH1/MST1R/SMPD1/ATG7/STAT1/CXCL10/ZC3HAV1/CLU/ZC3H12A/PTPRC/HMGA2/MYD88/DHX58/PYCARD/MOV10/HIF1A/IRF1/MAPK11/SETD2/RSAD2/ADAR/IL10RB/SAMHD1/TBK1/HYAL2/IFI27/TRAF3/IFI44L/TNF/DTX3L/TLR9/FLNA/EXOC1/IL12B	241209_allCorrresultsKidney_femaleOnly_GOGSEA.csv	Female	Kidney
96620	BP	GO:0032495	response to muramyl dipeptide	15	0.908648	1.92917	8.52793763145881e-06	0.00039327	0.000323071	198	tags=40%, list=2%, signal=39%	TNFAIP3/CARD9/NOD1/NFKBIA/RIPK2/IRF5	241209_allCorrresultsKidney_femaleOnly_GOGSEA.csv	Female	Kidney
96621	BP	GO:0032874	positive regulation of stress-activated MAPK cascade	85	0.619646	1.88568	8.55882218951985e-06	0.00039327	0.000323071	1284	tags=35%, list=11%, signal=32%	CARD9/NOD1/PLCB1/CD27/RIPK2/SPI1/TPD52L1/PTK2B/IL1B/FLT4/ZC3H12A/TRAF6/SDCBP/MYD88/MINK1/TAOK1/PYCARD/NCF1/SERPINF2/HAND2/MFHAS1/RIPK1/DUSP22/RASGRP1/TRAF3/TNF/ANKRD6/TAOK2/TLR9/STK3	241209_allCorrresultsKidney_femaleOnly_GOGSEA.csv	Female	Kidney
96622	BP	GO:0050867	positive regulation of cell activation	212	0.489121	1.64744	8.5787876606077e-06	0.00039327	0.000323071	1333	tags=28%, list=12%, signal=25%	CD274/TNIP2/SYK/FLOT2/LBP/CTSC/TGFB1/NCKAP1L/CD27/BCL10/TNFSF13B/VCAM1/RIPK2/AP3D1/TICAM1/AP3B1/PTPN6/PPP2R3C/IL1B/ITGB2/IL10/RPS6KA1/MALT1/GRB2/PTAFR/EBI3/PTPRC/LRRK2/PLEK/TRAF6/GRAP2/PAK2/HAMP/PELI1/CBFB/MYD88/PYCARD/SASH3/HLA-DPA1/RAC1/HLA-DPB1/BLOC1S3/MMP14/VAV1/SH3KBP1/LAMP1/GATA2/ANXA1/AXL/STX4/TOX/SOCS1/JAK2/INPP5D/ZP3/LCK/TLR9/CD209/IL12B/CD2	241209_allCorrresultsKidney_femaleOnly_GOGSEA.csv	Female	Kidney
96623	BP	GO:0043068	positive regulation of programmed cell death	405	0.418749	1.48126	9.07151015611429e-06	0.000413139	0.000339394	1668	tags=24%, list=15%, signal=21%	GZMA/CD274/PLA2G1B/FNIP1/SYK/RIPK3/SRPK2/CTSC/NACC2/BCL10/FLCN/RIPK2/TRAF7/IRF5/PRMT2/PREX1/TPD52L1/CASP9/ABR/SMPD1/ITGA1/KCNMA1/ATG7/ARHGEF5/ARHGEF6/ACVR1C/IL10/DNM2/CLU/ZC3H12A/PTPRC/LRRK2/TRAF6/NFATC4/PRKCD/PAK2/TGM2/DAPK1/HMGA2/HTT/GRN/CTNNA1/GNA13/RBCK1/LTA/FRZB/PYCARD/TNFRSF1B/TNFRSF1A/ITSN1/EPHA7/VAV1/BACE1/FAS/MCL1/AKAP12/TNFSF12/RIPK1/ANXA1/AKAP13/CTSD/PTGIS/RARG/MARK4/FBXW7/MAP3K9/PEA15/MAP2K4/HYAL2/KALRN/ALDH1A2/DDIT3/TNF/JAK2/HTRA2/INPP5D/LCK/PIK3CB/STK3/ANO6/IL12B/ARHGEF2/BOK/CSRNP3/HMOX1/SFRP2/CDC34/CAMK1D/MMP9/NSMAF/SQSTM1/DNM1L/PPP1CA/APAF1/RASSF2/GPER1	241209_allCorrresultsKidney_femaleOnly_GOGSEA.csv	Female	Kidney
96624	BP	GO:0043123	positive regulation of I-kappaB kinase/NF-kappaB signaling	136	0.545956	1.75885	9.2577154064888e-06	0.000418882	0.000344111	2007	tags=42%, list=18%, signal=35%	CARD9/TMEM106A/TNIP2/NOD1/TSPAN6/BCL10/MAP3K14/RIPK2/IKBKE/IKBKG/TICAM1/PRKD1/MALT1/ECM1/CCDC22/TRAF6/PELI1/TGM2/MYD88/RBCK1/TRIM8/RNF31/APOL3/CASP1/IRAK4/TNFRSF1A/TRIM21/REL/RIPK1/TRIM62/AKAP13/TRIM25/TBK1/F2R/TNF/TLR9/TRIM68/FLNA/PINK1/LTF/ZDHHC17/HMOX1/RHOA/SLC44A2/TIFA/AJUBA/CFLAR/FASLG/TIRAP/WLS/ZDHHC13/CC2D1A/MIB2/NEK6/PLEKHG5/RELA/TLR6	241209_allCorrresultsKidney_femaleOnly_GOGSEA.csv	Female	Kidney
96625	BP	GO:0042098	T cell proliferation	113	0.572851	1.79688	9.47532907387236e-06	0.000425962	0.000349928	1916	tags=42%, list=17%, signal=35%	CD274/SYK/RIPK3/NCKAP1L/TNFSF13B/VCAM1/RIPK2/PTPN6/IL1B/VTCN1/IL10/MALT1/DOCK2/SFTPD/EBI3/PTPRC/TRAF6/PELI1/RC3H2/PIK3CG/RAC2/PYCARD/SASH3/GLMN/TNFRSF1B/HLA-DPA1/GNRH1/HLA-DPB1/IRF1/MSN/ANXA1/RASGRP1/ZP3/LGALS3/CD209/ARG2/IL12B/PRKAR1A/LMO1/SDC4/FKBP1B/NCK2/PRKCQ/HAVCR2/CR1/TMIGD2/NCSTN	241209_allCorrresultsKidney_femaleOnly_GOGSEA.csv	Female	Kidney
96626	CC	GO:0098798	mitochondrial protein-containing complex	199	-0.54456	-1.69439	9.90711384545792e-06	0.000442518	0.000363528	3657	tags=49%, list=32%, signal=34%	UQCRC1/MRPS24/AGK/NDUFA5/MRPS34/MRPL2/COX4I1/NDUFV1/UQCRQ/NDUFA2/DBT/MRPL36/MRPL12/MRPS15/MRPS31/SDHC/MRPL28/MRPL17/COX7C/DNA2/MRPL16/MRPL48/MRPL40/SDHAF4/MICU1/NDUFA11/NDUFA9/NDUFA6/BCS1L/MRPS6/NDUFB5/UQCRB/PDHA1/MRPL3/MRPL34/MRPL54/MRPL32/TIMM50/MRPS10/MRPS35/MRPS17/NDUFB9/MRPL35/MRPL51/NDUFS6/PDK2/MRPL24/MRPL39/TOMM40/COX5A/NDUFC1/TIMM10B/NDUFB4/TRMT10C/DNAJC11/COX6A1/MRPL15/TIMM8B/ROMO1/TIMM13/MRPL49/MRPL9/MALSU1/SAMM50/FOXRED1/NDUFC2/MTERF4/MRPS22/UQCRFS1/MRPS16/NDUFB7/SUPV3L1/TIMM17A/BCKDHB/MRPL18/UQCRC2/GRPEL1/NDUFS7/NDUFB10/MRPS26/NDUFA1/MRPS28/APOO/NDUFA4/SDHB/MRPL44/PHB/MRPS7/TIMM23/HSPA9/MPV17L2/MRPS18B/MRPL21/NDUFV2/MRPS5/MICU3/POLG2	241209_allCorrresultsKidney_femaleOnly_GOGSEA.csv	Female	Kidney
96627	BP	GO:0002819	regulation of adaptive immune response	100	0.598757	1.86614	1.03122492511157e-05	0.00045768	0.000375984	1874	tags=37%, list=16%, signal=31%	TNFAIP3/CD274/RIPK3/TGFB1/TNFSF13B/RIPK2/PTPN6/C3/IL1B/IL10/MALT1/ZC3H12A/PTPRC/TRAF6/RC3H2/WAS/LTA/PYCARD/SASH3/TNFRSF1B/SAMSN1/IRF1/ANXA1/RSAD2/TNF/IL1R1/ZP3/LOXL3/IL12B/FUT7/IL1RL1/SLC15A4/BTK/PRKCQ/STX7/HAVCR2/CR1	241209_allCorrresultsKidney_femaleOnly_GOGSEA.csv	Female	Kidney
96628	CC	GO:0005930	axoneme	85	-0.641113	-1.82818	1.10876269419795e-05	0.000488978	0.000401696	1553	tags=44%, list=14%, signal=38%	NME8/DNAAF1/DNHD1/CCDC113/DNAI1/GAS8/DNAH2/CCDC65/HYDIN/MAK/WDR35/CCDC103/CFAP70/IFT172/PRKACA/EFHC1/MNS1/CFAP100/DNALI1/TRAF3IP1/IFT140/SPAG6/RSPH4A/AKAP14/DNAH5/DNAL1/AK8/WDPCP/DRC3/CFAP36/BBS5/DCDC2/DRC1/DYNC2LI1/PRKAR2A/BBS7/RSPH9	241209_allCorrresultsKidney_femaleOnly_GOGSEA.csv	Female	Kidney
96629	BP	GO:0002220	innate immune response activating cell surface receptor signaling pathway	84	0.620199	1.88121	1.13036421553478e-05	0.00049537	0.000406946	1309	tags=20%, list=12%, signal=18%	CARD9/SYK/BCL10/IKBKG/FFAR2/CLEC4C/MALT1/TRAF6/NFKB1/PRKCD/PAK2/RELB/PSME1/PRKACB/CD209/PSMA5/PSMB7	241209_allCorrresultsKidney_femaleOnly_GOGSEA.csv	Female	Kidney
96630	MF	GO:0046943	carboxylic acid transmembrane transporter activity	101	-0.618411	-1.79702	1.16433694321315e-05	0.000507069	0.000416557	2110	tags=50%, list=19%, signal=41%	SLC6A15/SLC16A13/SLC26A2/SLC16A7/SLC51A/SLC5A8/SLC1A1/SLC25A44/MPC2/SLC16A5/SLC19A2/SLC10A2/SLC16A1/SLC6A11/SLC7A6/SLC7A2/MFSD2A/SLC13A5/SLC22A13/SLC27A2/SLC6A1/SLC10A4/SLC25A29/SLC47A1/SLC6A13/SLC7A8/SLC25A1/SLC25A11/SLC1A6/SLC1A4/SLC7A9/MPC1/SLC23A1/ABCC2/SFXN5/SLC6A19/SLC16A6/SLC3A2/SLC25A38/SFXN1/SLC16A12/SLC13A3/SLC7A7/SLC26A6/SLC22A2/SLC16A2/SLC38A9/SLC9A3R1/SLC16A4/SLC1A5/SLC16A9	241209_allCorrresultsKidney_femaleOnly_GOGSEA.csv	Female	Kidney
96631	BP	GO:0016197	endosomal transport	191	0.507792	1.68911	1.30014620561018e-05	0.000561605	0.000461358	2207	tags=39%, list=19%, signal=32%	DENND5A/SNX2/CCDC93/EHD4/LAMTOR1/VPS50/VPS26A/AP3D1/RAB35/VPS39/AP3B1/VTA1/SNX6/VPS29/TBC1D5/CCDC22/LRRK2/TBC1D17/DENND1B/INPP5F/AP5M1/CLN5/WAS/ANKFY1/REPS1/PLEKHJ1/EEA1/AP5B1/ITSN1/VPS16/ZFYVE9/ERC1/CHMP2A/GCC2/VPS53/STX10/CORO1C/TRAPPC10/ARL8B/ITSN2/EPS15/ARFIP1/ANKRD27/TMEM87A/RAB9A/SNX9/PTPN23/ARF6/EPG5/ACAP2/VPS4B/CHMP1A/VPS54/SQSTM1/LYST/RAB9B/DNM1L/RBSN/CHMP4B/ANKRD50/TOM1/SNF8/VTI1B/AP5Z1/MVB12A/GGA1/VPS35/TBC1D10A/RAB7A/RAB11B/VPS28/NSG1/ABCA1/DENND1C/VAMP4	241209_allCorrresultsKidney_femaleOnly_GOGSEA.csv	Female	Kidney
96632	BP	GO:0043547	positive regulation of GTPase activity	299	0.449302	1.566	1.30816165411679e-05	0.000561605	0.000461358	1611	tags=27%, list=14%, signal=24%	GDI1/ARAP1/DOCK4/ARHGEF10/PLCB1/NCKAP1L/ARHGAP22/FLCN/ARHGAP31/PREX1/ALS2/DOCK11/CCL25/TBC1D2B/ABR/PTK2B/ARHGAP23/RHOG/ARHGEF5/ADGRB3/ARHGEF6/TBC1D25/ARHGAP30/DOCK2/ARAP3/ARHGDIB/TBC1D5/LRRK2/RGS1/TBC1D17/RIC8A/TBC1D9B/CCL20/DENND1B/GMIP/SRGAP2/RGS18/PIP5K1A/ARHGAP15/OPHN1/EPHA2/RAPGEF1/BNIP2/GIT2/ADPRH/ARHGAP25/VAV1/RAB3GAP2/RABEP1/RABEP2/DOCK10/IQGAP3/CCL3L3/RASGRP1/F2R/CORO1C/KALRN/LLGL1/ANKRD27/RGS16/ASAP3/TBC1D8B/TBCK/MYO9B/TBC1D7/ARHGAP12/SNX9/NRP1/RIN2/ARHGAP6/RSU1/RAP1GAP/ACAP2/RP2/PGAM5/TBC1D1/MAP4K4/USP6NL/RIC8B/DNM1L/NEDD9	241209_allCorrresultsKidney_femaleOnly_GOGSEA.csv	Female	Kidney
96633	BP	GO:0016053	organic acid biosynthetic process	224	-0.526674	-1.65877	1.31374219749688e-05	0.000561605	0.000461358	1317	tags=28%, list=12%, signal=25%	ACLY/ASNSD1/ACSBG2/CSAD/ADIPOR1/ASAH2/PRKAB1/SLC27A2/MTR/CYP46A1/SEPHS2/UROS/ACACA/GPT/ILVBL/RGN/GOT1/DHFR/CYP27A1/DECR2/PECR/SCP2/SDSL/ASPG/ACADL/ASPA/HAAO/PKLR/ABCD3/OAT/AGXT2/MGST3/AKR1D1/GPX4/HSD17B4/CYP1A1/HSD3B7/HOGA1/SHMT2/GPT2/TBXAS1/PRKAG1/UPB1/OTC/FA2H/EPHX2/CBS/BAAT/AGXT/CTH/ALDH8A1/ACMSD/CYP7A1/BHMT/APOA4/ASS1/GAMT/DPYD/NAALAD2/APOC2/GATM/HPGD	241209_allCorrresultsKidney_femaleOnly_GOGSEA.csv	Female	Kidney
96634	BP	GO:0002283	neutrophil activation involved in immune response	355	0.437254	1.53922	1.32871081848802e-05	0.00056454	0.00046377	2162	tags=35%, list=19%, signal=29%	BPI/LYZ/SYK/CTSC/COMMD9/NCKAP1L/GPR84/ATP6V1D/LAMTOR1/PTPRN2/HEXB/PTPN6/RHOG/C3/ATG7/DBNL/CLEC4C/CTSS/ITGB2/GCA/SERPINB6/DOCK2/PGLYRP1/PTAFR/PSAP/SERPINB1/PTPRC/OLFM4/NFKB1/SDCBP/TMBIM1/PRKCD/CYFIP1/GRN/ADGRG3/PLAU/ENPP4/CFP/GALNS/PYCARD/MVP/TNFRSF1B/RAC1/PLEKHO2/STK11IP/CTSB/ACTR2/NEU1/LAMP1/GLB1/ATP6V0C/CAP1/GUSB/PLAUR/ATP6AP2/CTSD/LAMTOR3/KCNAB2/BRI3/GMFG/TIMP2/ATP6V0A1/CD53/CYBA/TSPAN14/COTL1/CD63/ALDOC/LGALS3/PSMA5/ANO6/PSMB7/ATP11A/CRACR2A/PKM/LTF/ARPC5/SIGLEC5/PRCP/CYBB/ITGAL/TNFAIP6/CTSA/RHOA/PADI2/SLC44A2/SLC15A4/MMP9/CAPN1/RAB9B/IST1/RAB31/PTX3/APAF1/RAP1B/DYNC1H1/DNASE1L3/GLIPR1/TOLLIP/TOM1/ADGRE5/TMEM179B/CR1/TXNDC5/CHRNB4/NCSTN/P2RX1/QPCT/RAB3D/GSN/GAA/DIAPH1/LTA4H/RAP1A/CSTB/ARMC8/PIGR/CKAP4/STXBP2/RAB7A/DGAT1/DYNC1LI1/UBR4	241209_allCorrresultsKidney_femaleOnly_GOGSEA.csv	Female	Kidney
96635	BP	GO:0000096	sulfur amino acid metabolic process	32	-0.786025	-1.90311	1.39309409506063e-05	0.000586255	0.000481609	1724	tags=44%, list=15%, signal=37%	GNMT/NOX4/GGT1/DPEP1/CSAD/GCLC/MTR/MSRA/MAT1A/AHCY/CBS/AGXT/CTH/BHMT	241209_allCorrresultsKidney_femaleOnly_GOGSEA.csv	Female	Kidney
96636	BP	GO:0006790	sulfur compound metabolic process	275	-0.507788	-1.62147	1.39664702129423e-05	0.000586255	0.000481609	1822	tags=29%, list=16%, signal=25%	ELOVL1/G6PD/CIAPIN1/THTPA/MPC2/GNMT/NOX4/GSTA4/PDK3/LIAS/SLC19A2/BTD/GGT1/BGN/CHST2/MMACHC/NFE2L2/NFU1/ENPP1/MVD/CHST15/HS3ST3B1/ACLY/DPEP1/CNDP2/NAT8/PPT2/ACSBG2/CSAD/CHST11/GCLC/OGN/ACAT1/MTR/GLRX3/HSPA9/ISCA2/ACACA/MSRA/CLIC5/SOD1/FITM2/ETHE1/PMVK/GLRX5/SLC25A1/GSTZ1/DIP2A/NFS1/CHST6/OPLAH/IDH1/MGST3/BPNT1/ABCC2/B4GALT4/HSD17B4/GCDH/HAGH/MAT1A/ACSL1/DBI/CHST7/NCAN/AHCY/PAPSS2/GPAM/ABHD14B/CBS/NUDT7/SULT1C4/ACSL5/BAAT/AGXT/GSTM3/HMGCL/ACOT1/CTH/GSTT2B/BHMT/ACSF2	241209_allCorrresultsKidney_femaleOnly_GOGSEA.csv	Female	Kidney
96637	BP	GO:0008361	regulation of cell size	138	0.540802	1.74497	1.4103338122676e-05	0.000588455	0.000483416	1637	tags=29%, list=14%, signal=25%	RPTOR/NRCAM/GDI1/LRP1/DSCAM/CLN8/LIMK1/KCNMA1/DBNL/DNM2/L1CAM/PLEK/CDH4/SHTN1/CYFIP1/DISC1/RAC1/EPHA7/MAG/DIP2B/VAV1/MSN/SRF/CLN3/GNB3/RARG/SEMA7A/IQGAP3/CTTN/LAMTOR4/LRRC8A/SEMA6B/AKT3/ANO6/SLC12A9/NRP1/RHOA/IST1/SLC12A3/WNK3	241209_allCorrresultsKidney_femaleOnly_GOGSEA.csv	Female	Kidney
96638	BP	GO:0033865	nucleoside bisphosphate metabolic process	103	-0.623258	-1.81199	1.50384208255082e-05	0.000616398	0.000506371	1344	tags=28%, list=12%, signal=25%	ENPP1/MVD/ACLY/PPT2/ACSBG2/DCAKD/ACAT1/PANK1/ACACA/FITM2/PMVK/SLC25A1/GSTZ1/DIP2A/BPNT1/HSD17B4/GCDH/ACSL1/DBI/PAPSS2/GPAM/ABHD14B/NUDT7/SULT1C4/ACSL5/BAAT/HMGCL/ACOT1/ACSF2	241209_allCorrresultsKidney_femaleOnly_GOGSEA.csv	Female	Kidney
96639	BP	GO:0033875	ribonucleoside bisphosphate metabolic process	103	-0.623258	-1.81199	1.50384208255082e-05	0.000616398	0.000506371	1344	tags=28%, list=12%, signal=25%	ENPP1/MVD/ACLY/PPT2/ACSBG2/DCAKD/ACAT1/PANK1/ACACA/FITM2/PMVK/SLC25A1/GSTZ1/DIP2A/BPNT1/HSD17B4/GCDH/ACSL1/DBI/PAPSS2/GPAM/ABHD14B/NUDT7/SULT1C4/ACSL5/BAAT/HMGCL/ACOT1/ACSF2	241209_allCorrresultsKidney_femaleOnly_GOGSEA.csv	Female	Kidney
96640	BP	GO:0034032	purine nucleoside bisphosphate metabolic process	103	-0.623258	-1.81199	1.50384208255082e-05	0.000616398	0.000506371	1344	tags=28%, list=12%, signal=25%	ENPP1/MVD/ACLY/PPT2/ACSBG2/DCAKD/ACAT1/PANK1/ACACA/FITM2/PMVK/SLC25A1/GSTZ1/DIP2A/BPNT1/HSD17B4/GCDH/ACSL1/DBI/PAPSS2/GPAM/ABHD14B/NUDT7/SULT1C4/ACSL5/BAAT/HMGCL/ACOT1/ACSF2	241209_allCorrresultsKidney_femaleOnly_GOGSEA.csv	Female	Kidney
96641	MF	GO:0008509	anion transmembrane transporter activity	301	-0.494664	-1.59424	1.5485222402667e-05	0.000630968	0.00051834	1361	tags=29%, list=12%, signal=26%	SLC35D3/SLC12A1/SLC6A11/SLC25A17/SLC7A6/SLC7A2/MFSD2A/SLC13A5/SLC22A13/TIMM23/GJA1/VDAC2/SLC27A2/SLC4A10/SLC6A1/SLC48A1/SLC5A11/SLC10A4/SLC25A29/SLC47A1/SLC52A3/SLC5A1/SLC15A2/SLC25A20/SLC6A13/SLC24A2/CLIC5/CLCNKB/FLVCR1/SLC7A8/RHAG/SLC25A42/ANKH/SLCO5A1/SLC2A11/SLC2A5/SLC6A2/SLC4A1/SLC25A1/SLC25A11/SLC5A9/GLRA3/SLC37A4/SLC1A6/CDH17/SLC1A4/SLC7A9/SLC2A2/MPC1/STRA6/SLC22A6/SLC23A1/ABCC2/SFXN5/SLC14A2/ABCB6/SLC22A7/SLC6A19/SLC16A6/SLC3A2/SLC25A38/PCYOX1/SFXN1/SLC25A25/SLC25A33/SLC28A1/SLC16A12/AQP11/SLC13A3/SLC7A7/SLC26A6/SLC14A1/SLC22A2/BEST3/GPR89A/SLC16A2/SLC38A9/SLC9A3R1/AQP10/SLC5A10/SLC16A4/SLC1A5/ANO3/SLC25A45/SLC16A9/SLC5A2	241209_allCorrresultsKidney_femaleOnly_GOGSEA.csv	Female	Kidney
96642	BP	GO:0043406	positive regulation of MAP kinase activity	177	0.508585	1.6764	1.56013016819307e-05	0.000630968	0.00051834	1268	tags=24%, list=11%, signal=22%	PLA2G1B/PIK3R5/NOD1/SYK/TGFB1/MLKL/RIPK2/IGFBP6/IKBKG/TRAF7/KSR1/SAA1/TPD52L1/MST1R/PTK2B/ITGA1/IL1B/ARHGEF5/DBNL/PTPRC/LRRK2/TRAF6/MAP3K2/MAP2K5/ADRA2A/PIK3CG/MAPK10/TAOK1/MAPK11/STK39/RIPK1/AKAP13/MAPK8IP3/IQGAP3/RASGRP1/MAP3K9/PEA15/MAP2K4/TNF/TAOK2/TLR9/PIK3CB/S1PR2	241209_allCorrresultsKidney_femaleOnly_GOGSEA.csv	Female	Kidney
96643	BP	GO:0032675	regulation of interleukin-6 production	80	0.63168	1.91021	1.566554752776e-05	0.000630968	0.00051834	1841	tags=49%, list=16%, signal=41%	BPI/TNFAIP3/CARD9/IL17F/NOD1/SYK/LBP/NCKAP1L/BCL10/RIPK2/TICAM1/PTPN6/IFIH1/IL1B/IL10/ZC3H12A/PTAFR/TRAF6/STAT3/CD200/MYD88/PYCARD/TLR1/F2R/HYAL2/TNF/CYBA/INPP5D/TLR9/CD200R1/ISL1/ARHGEF2/NLRX1/SYT11/XBP1/GAS6/TIRAP/LPL/HAVCR2	241209_allCorrresultsKidney_femaleOnly_GOGSEA.csv	Female	Kidney
96644	BP	GO:0006778	porphyrin-containing compound metabolic process	33	-0.783894	-1.90081	1.60927325205084e-05	0.000644449	0.000529415	1823	tags=64%, list=16%, signal=54%	AMBP/HMOX2/TMEM14C/UROD/ALAS2/CPOX/EIF2AK1/TSPO/PPOX/BDH2/ALAD/HMBS/UROS/COX15/FECH/BLVRB/ABCB6/CYP1A1/SLC25A38/BLVRA/SLC11A2	241209_allCorrresultsKidney_femaleOnly_GOGSEA.csv	Female	Kidney
96645	BP	GO:0002237	response to molecule of bacterial origin	207	0.488763	1.6521	1.62113864726498e-05	0.000645491	0.000530271	1360	tags=27%, list=12%, signal=24%	BPI/TNFAIP3/CARD9/CD274/TNIP2/CXCL9/CXCL6/C4B/LBP/TGFB1/CITED1/BCL10/PTGIR/VCAM1/NFKBIA/RIPK2/IRF5/HCK/TICAM1/IFNAR1/IRF8/IL1B/CNP/IL10/GCH1/CXCL10/PDE4B/MALT1/ZC3H12A/PTAFR/TRAF6/NFKB1/DCN/HAMP/PELI1/MYD88/LTA/CASP1/PYCARD/TNFRSF1B/GNRH1/TLR1/MRC1/AKAP12/ADAM17/AXL/F2R/TNF/JAK2/TLR9/IL36G/CXCL5/IL12B/SBNO2/LTF	241209_allCorrresultsKidney_femaleOnly_GOGSEA.csv	Female	Kidney
96646	BP	GO:0051607	defense response to virus	134	0.543366	1.73787	1.71976090693169e-05	0.000677022	0.000556174	1307	tags=28%, list=11%, signal=25%	TNFAIP3/CARD9/CXCL9/TSPAN6/RIPK3/MLKL/SERINC5/UNC93B1/MAP3K14/IRF5/RNF26/TICAM1/IFIH1/ATG7/STAT1/CXCL10/ZC3HAV1/ZC3H12A/PTPRC/DHX58/PYCARD/MOV10/IRF1/SETD2/RSAD2/ADAR/IL10RB/SAMHD1/TBK1/HYAL2/IFI27/TRAF3/IFI44L/DTX3L/TLR9/FLNA/EXOC1/IL12B	241209_allCorrresultsKidney_femaleOnly_GOGSEA.csv	Female	Kidney
96647	BP	GO:0140546	defense response to symbiont	134	0.543366	1.73787	1.71976090693169e-05	0.000677022	0.000556174	1307	tags=28%, list=11%, signal=25%	TNFAIP3/CARD9/CXCL9/TSPAN6/RIPK3/MLKL/SERINC5/UNC93B1/MAP3K14/IRF5/RNF26/TICAM1/IFIH1/ATG7/STAT1/CXCL10/ZC3HAV1/ZC3H12A/PTPRC/DHX58/PYCARD/MOV10/IRF1/SETD2/RSAD2/ADAR/IL10RB/SAMHD1/TBK1/HYAL2/IFI27/TRAF3/IFI44L/DTX3L/TLR9/FLNA/EXOC1/IL12B	241209_allCorrresultsKidney_femaleOnly_GOGSEA.csv	Female	Kidney
96648	MF	GO:0005126	cytokine receptor binding	124	0.550514	1.74777	1.72993632664435e-05	0.000677202	0.000556321	1374	tags=33%, list=12%, signal=29%	IL17F/CXCL9/CXCL6/SYK/TGFB1/TNFSF13B/CCL25/IL1B/STAT1/IL10/CXCL10/GRB2/ECM1/TRAF6/CCDC88A/SDCBP/TMBIM1/CCL20/TLR5/SH2B3/MYD88/LTA/IRAK4/PYCARD/TGFBRAP1/LIFR/TNFSF12/RIPK1/JAK1/CCL3L3/NES/ADAM17/TRAF3/TNF/JAK2/TLR9/IL36G/CXCL5/IL12B/TYK2/ERAP1	241209_allCorrresultsKidney_femaleOnly_GOGSEA.csv	Female	Kidney
96649	BP	GO:0070661	leukocyte proliferation	178	0.517492	1.70845	1.75142767391105e-05	0.000681785	0.000560086	1353	tags=30%, list=12%, signal=27%	TNFAIP3/CD274/CSF1R/SYK/RIPK3/NCKAP1L/TNFSF13B/VCAM1/RIPK2/CRP/TICAM1/PTPN6/IL1B/VTCN1/IL10/MALT1/DOCK2/CLU/SFTPD/EBI3/PTPRC/HHEX/TRAF6/PRKCD/PELI1/RC3H2/PIK3CG/IL5RA/RAC2/MYD88/PYCARD/SASH3/GLMN/NPR3/TNFRSF1B/HLA-DPA1/GNRH1/HLA-DPB1/IRF1/OCSTAMP/MSN/ANXA1/TBK1/RASGRP1/INPP5D/ZP3/TLR9/LGALS3/CD209/ARG2/IL12B/AZI2/PRKAR1A	241209_allCorrresultsKidney_femaleOnly_GOGSEA.csv	Female	Kidney
96650	CC	GO:0005782	peroxisomal matrix	42	-0.743337	-1.88191	1.81263336143822e-05	0.000697814	0.000573254	1621	tags=55%, list=14%, signal=47%	AMACR/CRYM/GNPAT/ECH1/HAO2/EHHADH/SCP2/ACAA1/ABCD3/IDH1/HSD17B4/ACOX1/LONP2/EPHX2/CAT/NUDT7/PHYH/HAO1/BAAT/AGXT/HMGCL/ACOX3/DAO	241209_allCorrresultsKidney_femaleOnly_GOGSEA.csv	Female	Kidney
96651	CC	GO:0031907	microbody lumen	42	-0.743337	-1.88191	1.81263336143822e-05	0.000697814	0.000573254	1621	tags=55%, list=14%, signal=47%	AMACR/CRYM/GNPAT/ECH1/HAO2/EHHADH/SCP2/ACAA1/ABCD3/IDH1/HSD17B4/ACOX1/LONP2/EPHX2/CAT/NUDT7/PHYH/HAO1/BAAT/AGXT/HMGCL/ACOX3/DAO	241209_allCorrresultsKidney_femaleOnly_GOGSEA.csv	Female	Kidney
96652	BP	GO:0016236	macroautophagy	260	0.458032	1.58035	1.83513757851508e-05	0.000702596	0.000577182	1569	tags=27%, list=14%, signal=23%	RPTOR/NOD1/WDFY3/ATP13A2/LRSAM1/ATP6V1D/WDR81/RIPK2/MCOLN1/IKBKG/LAMTOR1/VPS26A/ATP6V1B2/FEZ1/SNAPIN/PIK3C2B/ATG7/PIP4K2B/TBC1D25/VTA1/SNX6/TMEM39A/PIK3R4/ATP6V1H/NPC1/TBC1D5/UVRAG/LRRK2/VPS33A/DCN/HTT/SPTLC2/VPS41/VPS16/SMCR8/HIF1A/ADPRH/RAB3GAP2/UFL1/CHMP2A/ATP6V1A/ATP6V0B/ATP6V0C/CLN3/ATP6V1E1/ATG3/TBK1/LAMTOR3/ATP6V0E1/LAMTOR4/SESN3/RAB1B/ATP6V0A1/HTRA2/KLHL3/EXOC8/PINK1/EXOC1/ATP6V0A2/EPG5/RRAGA/HMOX1/VPS4B/PGAM5/ATG2A/PIK3C3/PIP4K2A/SQSTM1/CAPN1	241209_allCorrresultsKidney_femaleOnly_GOGSEA.csv	Female	Kidney
96653	BP	GO:1905039	carboxylic acid transmembrane transport	112	-0.603451	-1.77038	1.91576612971558e-05	0.000728707	0.000598633	1523	tags=33%, list=13%, signal=29%	LRP2/NTSR1/SLC16A1/SLC7A6/SLC7A2/SLC13A5/AKT1/SLC25A29/SLC47A1/ACACA/SLC25A20/SLC6A13/SLC7A8/SLC25A1/SLC25A11/ABCD3/SLC1A6/SLC1A4/SLC7A9/MPC1/STRA6/SLC23A1/FOLR2/SLC6A19/SLC3A2/SLC25A38/SFXN1/ACSL1/SLC13A3/SLC7A7/SLC22A2/SLC16A2/SLC38A9/AKT2/ACSL5/ATP1A2/SLC1A5	241209_allCorrresultsKidney_femaleOnly_GOGSEA.csv	Female	Kidney
96654	BP	GO:0032649	regulation of interferon-gamma production	58	0.67316	1.93403	1.92425525188999e-05	0.000728707	0.000598633	1480	tags=47%, list=13%, signal=41%	BCL3/CD274/RIPK3/RIPK2/IRF8/IL1B/IL10/PDE4B/ZC3H12A/EBI3/PGLYRP2/LTA/PYCARD/SASH3/HLA-DPA1/HLA-DPB1/RASGRP1/AXL/DDIT3/TNF/IL1R1/ZP3/TLR9/IL12B/CD2/ISL1/IL1RL1	241209_allCorrresultsKidney_femaleOnly_GOGSEA.csv	Female	Kidney
96655	BP	GO:0016482	cytosolic transport	132	0.538634	1.71886	2.05968670656846e-05	0.000775778	0.000637302	1609	tags=33%, list=14%, signal=28%	DENND5A/SNX2/SYT4/WDR81/WDR91/VPS26A/VPS11/SNX6/VPS29/TBC1D5/LRRK2/KIF1B/TBC1D17/CLN5/ANKFY1/PLEKHJ1/AP2A1/EEA1/ACTR2/ERC1/GCC2/LAMP1/MSN/CLN3/VPS53/STX10/TRAPPC10/HOOK3/EPS15/ARFIP1/ANKRD27/FLNA/MYO1D/TMEM87A/RAB9A/MON2/PTPN23/CES1/VPS54/PIK3C3/PIP4K2A/RAB9B/RBSN	241209_allCorrresultsKidney_femaleOnly_GOGSEA.csv	Female	Kidney
96656	BP	GO:0010942	positive regulation of cell death	443	0.413215	1.47925	2.13482034588892e-05	0.000797853	0.000655436	1668	tags=23%, list=15%, signal=20%	GZMA/CD274/LRP1/PLA2G1B/NOD1/FNIP1/SYK/RIPK3/SRPK2/CTSC/NACC2/BCL10/FLCN/RIPK2/TRAF7/IRF5/PRMT2/PREX1/TPD52L1/CASP9/ABR/SMPD1/ITGA1/KCNMA1/ATG7/ARHGEF5/ARHGEF6/ACVR1C/ITGB2/IL10/DNM2/CLU/ZC3H12A/PTPRC/LRRK2/TRAF6/NFATC4/PRKCD/PAK2/TGM2/DAPK1/HMGA2/HTT/GRN/CTNNA1/GNA13/RBCK1/LTA/FRZB/PYCARD/TNFRSF1B/C1QA/TNFRSF1A/ITSN1/EPHA7/PRODH/VAV1/BACE1/FAS/MCL1/AKAP12/TNFSF12/RIPK1/ANXA1/AKAP13/CTSD/PTGIS/RARG/MARK4/FBXW7/MAP3K9/PEA15/MAP2K4/HYAL2/KALRN/ALDH1A2/DDIT3/TNF/JAK2/HTRA2/INPP5D/LCK/PIK3CB/STK3/ANO6/IL12B/ARHGEF2/BOK/CSRNP3/HMOX1/SFRP2/CDC34/CAMK1D/MMP9/NSMAF/SQSTM1/DNM1L/PPP1CA/APAF1/RASSF2/GPER1	241209_allCorrresultsKidney_femaleOnly_GOGSEA.csv	Female	Kidney
96657	BP	GO:0070304	positive regulation of stress-activated protein kinase signaling cascade	87	0.616307	1.87988	2.14119590404452e-05	0.000797853	0.000655436	1284	tags=34%, list=11%, signal=31%	CARD9/NOD1/PLCB1/CD27/RIPK2/SPI1/TPD52L1/PTK2B/IL1B/FLT4/ZC3H12A/TRAF6/SDCBP/MYD88/MINK1/TAOK1/PYCARD/NCF1/SERPINF2/HAND2/MFHAS1/RIPK1/DUSP22/RASGRP1/TRAF3/TNF/ANKRD6/TAOK2/TLR9/STK3	241209_allCorrresultsKidney_femaleOnly_GOGSEA.csv	Female	Kidney
96658	BP	GO:0032944	regulation of mononuclear cell proliferation	130	0.553225	1.7606	2.18439005772841e-05	0.000809619	0.000665102	1904	tags=37%, list=17%, signal=31%	CD274/SYK/RIPK3/NCKAP1L/TNFSF13B/VCAM1/RIPK2/CRP/TICAM1/PTPN6/IL1B/VTCN1/IL10/SFTPD/EBI3/PTPRC/TRAF6/PELI1/RAC2/MYD88/PYCARD/SASH3/GLMN/TNFRSF1B/HLA-DPA1/GNRH1/HLA-DPB1/IRF1/ANXA1/INPP5D/ZP3/TLR9/LGALS3/CD209/ARG2/IL12B/PRKAR1A/AHR/LMO1/CSF1/SDC4/BTK/NCK2/PRKCQ/TIRAP/HAVCR2/CR1/TMIGD2	241209_allCorrresultsKidney_femaleOnly_GOGSEA.csv	Female	Kidney
96659	BP	GO:0071900	regulation of protein serine/threonine kinase activity	366	0.419352	1.47594	2.32047807858764e-05	0.000855507	0.000702799	1284	tags=19%, list=11%, signal=17%	RPTOR/TNFAIP3/CSF1R/PLA2G1B/PIK3R5/NOD1/SYK/TGFB1/MLKL/FAM20A/RIPK2/IGFBP6/IKBKG/TRAF7/KSR1/SAA1/ALS2/TPD52L1/PTPN6/MST1R/SMPD1/PTK2B/ITGA1/IL1B/ARHGEF5/DBNL/CXCL10/PTPRC/HHEX/UVRAG/LRRK2/TRAF6/MAP3K2/MAP2K5/PRKCD/ADRA2A/PIK3CG/HMGA2/SH2B3/HTT/MNAT1/MAPK10/TAOK1/GPS2/PYCARD/PRKAR1B/CNPPD1/MAPK11/STK39/RIPK1/AKAP13/MAPK8IP3/IQGAP3/RASGRP1/MAP3K9/PEA15/ADAM17/SLC8A1/MAP2K4/HYAL2/TNF/STK38/TAOK2/TLR9/PIK3CB/S1PR2/HEXIM1/STK3	241209_allCorrresultsKidney_femaleOnly_GOGSEA.csv	Female	Kidney
96660	CC	GO:0036126	sperm flagellum	54	-0.698118	-1.85082	2.34404433852701e-05	0.000859647	0.0007062	1553	tags=48%, list=14%, signal=42%	NME8/CFAP65/SPATA6/TEKT4/DNAH2/IQCG/SPEF2/CFAP70/IFT172/PACRG/ODF3/CFAP69/PRKACA/MNS1/DNALI1/RSPH1/ATP1B1/SPAG6/ENKUR/SPA17/NME5/AK8/IFT27/SLC26A6/SLC9A3R1/GSTM3	241209_allCorrresultsKidney_femaleOnly_GOGSEA.csv	Female	Kidney
96661	BP	GO:0032760	positive regulation of tumor necrosis factor production	53	0.696578	1.9584	2.39461167913165e-05	0.000873594	0.000717658	1402	tags=49%, list=12%, signal=43%	CARD9/NOD1/SYK/LBP/FRMD8/RIPK2/TICAM1/IFIH1/CLU/PTAFR/PTPRC/NFATC4/STAT3/MYD88/PYCARD/SASH3/TLR1/RIPK1/RASGRP1/JAK2/CYBA/TLR9/IL12B/CD2/ISL1/ARHGEF2	241209_allCorrresultsKidney_femaleOnly_GOGSEA.csv	Female	Kidney
96662	BP	GO:0046328	regulation of JNK cascade	98	0.592762	1.8318	2.43892415483078e-05	0.000885126	0.000727131	1531	tags=36%, list=13%, signal=31%	CARD9/NOD1/PLCB1/CD27/RIPK2/TPD52L1/PTK2B/IL1B/FLT4/TRAF6/SDCBP/MYD88/MINK1/TAOK1/GPS2/PYCARD/NCF1/SERPINF2/DACT1/RAPGEF1/MFHAS1/RIPK1/DUSP22/MAPK8IP3/RASGRP1/TRAF3/TNF/ANKRD6/TAOK2/TLR9/PINK1/STK3/MAP4K4/SFRP2/DUSP19	241209_allCorrresultsKidney_femaleOnly_GOGSEA.csv	Female	Kidney
96663	BP	GO:0043065	positive regulation of apoptotic process	396	0.415655	1.46735	2.46515990042071e-05	0.000890012	0.000731145	1668	tags=23%, list=15%, signal=21%	GZMA/CD274/PLA2G1B/FNIP1/RIPK3/SRPK2/CTSC/NACC2/BCL10/FLCN/RIPK2/TRAF7/IRF5/PRMT2/PREX1/TPD52L1/CASP9/ABR/SMPD1/ITGA1/KCNMA1/ATG7/ARHGEF5/ARHGEF6/ACVR1C/IL10/DNM2/CLU/ZC3H12A/PTPRC/TRAF6/NFATC4/PRKCD/PAK2/TGM2/DAPK1/HMGA2/HTT/GRN/CTNNA1/GNA13/RBCK1/LTA/FRZB/PYCARD/TNFRSF1B/TNFRSF1A/ITSN1/EPHA7/VAV1/BACE1/FAS/MCL1/AKAP12/TNFSF12/RIPK1/ANXA1/AKAP13/CTSD/PTGIS/RARG/FBXW7/MAP3K9/PEA15/MAP2K4/HYAL2/KALRN/ALDH1A2/DDIT3/TNF/JAK2/HTRA2/INPP5D/LCK/PIK3CB/STK3/ANO6/IL12B/ARHGEF2/BOK/CSRNP3/HMOX1/SFRP2/CDC34/CAMK1D/MMP9/NSMAF/SQSTM1/DNM1L/PPP1CA/APAF1/RASSF2/GPER1	241209_allCorrresultsKidney_femaleOnly_GOGSEA.csv	Female	Kidney
96664	BP	GO:0030162	regulation of proteolysis	480	0.398511	1.43503	2.55999720076397e-05	0.000919488	0.000755359	1360	tags=20%, list=12%, signal=18%	CARD9/LRP1/N4BP1/NOD1/FNIP1/SYK/C4B/CTSC/CD27/ATP13A2/FOXF2/BCL10/PROS1/TANK/RIPK2/CLN8/IL1R2/NR1H2/USP19/TNIP1/CASP9/PTK2B/EFNA1/MYC/C3/IL1B/ACVR1C/SERPINB6/IL10/RPS6KA1/MALT1/CLU/ZC3H12A/SERPINB1/RHBDF1/ECM1/CCDC22/LRRK2/MAP2K5/RNF217/SDCBP/GPC3/GSAP/ADRA2A/STAT3/PAK2/DAPK1/RNF19A/TFPI2/GRN/CASP1/DISC1/PYCARD/GLMN/TNFRSF1B/OPHN1/EPHA7/TRIM21/SERPINF2/USP47/MMP14/LAMP3/RNF19B/BAG6/FAS/FBXO22/UFL1/MEFV/RIPK1/CLN3/SVBP/IGBP1/PLAUR/CTSD/FBXW7/PSME1/PRKACB/F2R/TMEM259/TRAF3/TIMP2/HIP1/TNF/CLN6/PCOLCE2/JAK2/HTRA2/MYH9/LCK/PINK1/SUFU/GRAMD4/RFFL/SNX9/LTF	241209_allCorrresultsKidney_femaleOnly_GOGSEA.csv	Female	Kidney
96665	CC	GO:0097014	ciliary plasm	86	-0.64068	-1.83061	2.59471967250542e-05	0.00092718	0.000761678	1580	tags=44%, list=14%, signal=38%	NEK4/NME8/DNAAF1/DNHD1/CCDC113/DNAI1/GAS8/DNAH2/CCDC65/HYDIN/MAK/WDR35/CCDC103/CFAP70/IFT172/PRKACA/EFHC1/MNS1/CFAP100/DNALI1/TRAF3IP1/IFT140/SPAG6/RSPH4A/AKAP14/DNAH5/DNAL1/AK8/WDPCP/DRC3/CFAP36/BBS5/DCDC2/DRC1/DYNC2LI1/PRKAR2A/BBS7/RSPH9	241209_allCorrresultsKidney_femaleOnly_GOGSEA.csv	Female	Kidney
96666	BP	GO:0042330	taxis	426	0.407843	1.44962	2.66483714063531e-05	0.000947377	0.00077827	1553	tags=23%, list=14%, signal=21%	NRCAM/CXCL9/CXCL6/LRP1/CMTM3/CSF1R/PLA2G1B/DOCK4/SYK/LBP/TGFB1/NCKAP1L/PLXND1/HBEGF/VCAM1/PLXNB2/DSCAM/FFAR2/PTPRO/SAA1/PREX1/PRKD1/CCL25/FEZ1/CXCR3/PTK2B/EFNA1/ITGA1/RHOG/DAB1/ITGB2/CSF3R/IL10/CXCL10/L1CAM/PDE4B/DOCK2/TMSB4X/GRB2/SFTPD/PTAFR/P2RY12/SLIT3/CDH4/SCG2/PRKCD/CYFIP1/CCL20/PIK3CG/RAC2/CMKLR1/EPHA5/SLAMF8/PLAU/WNK1/COLEC10/PIP5K1A/OPHN1/ZSWIM6/RAC1/EPHA7/EPHA2/ACKR4/SLC8B1/VAV1/SH3KBP1/PLXNC1/MAPK7/GAB1/STK39/PLP2/ANXA1/GFRA2/PLAUR/SEMA7A/CCL3L3/CCR1/ADAM17/STX4/KALRN/SEMA6B/LYPLA2/CXCL5/PIK3CB/LGALS3/ANO6/NRP1/ISL1/EPHA4/RAP1GAP/CH25H/RHOA/PADI2/CSF1/FRS2/CAMK1D/ABCC1/ALCAM	241209_allCorrresultsKidney_femaleOnly_GOGSEA.csv	Female	Kidney
96667	BP	GO:1903825	organic acid transmembrane transport	113	-0.594219	-1.74134	2.79531409810543e-05	0.000982228	0.0008069	1523	tags=33%, list=13%, signal=29%	LRP2/NTSR1/SLC16A1/SLC7A6/SLC7A2/SLC13A5/AKT1/SLC25A29/SLC47A1/ACACA/SLC25A20/SLC6A13/SLC7A8/SLC25A1/SLC25A11/ABCD3/SLC1A6/SLC1A4/SLC7A9/MPC1/STRA6/SLC23A1/FOLR2/SLC6A19/SLC3A2/SLC25A38/SFXN1/ACSL1/SLC13A3/SLC7A7/SLC22A2/SLC16A2/SLC38A9/AKT2/ACSL5/ATP1A2/SLC1A5	241209_allCorrresultsKidney_femaleOnly_GOGSEA.csv	Female	Kidney
96668	BP	GO:0002822	regulation of adaptive immune response based on somatic recombination of immune receptors built from immunoglobulin superfamily domains	88	0.604593	1.85373	2.80116247651124e-05	0.000982228	0.0008069	1874	tags=39%, list=16%, signal=33%	TNFAIP3/CD274/RIPK3/TGFB1/TNFSF13B/RIPK2/PTPN6/C3/IL1B/IL10/MALT1/ZC3H12A/PTPRC/TRAF6/RC3H2/WAS/LTA/SASH3/TNFRSF1B/ANXA1/RSAD2/TNF/IL1R1/ZP3/LOXL3/IL12B/FUT7/IL1RL1/SLC15A4/BTK/PRKCQ/STX7/HAVCR2/CR1	241209_allCorrresultsKidney_femaleOnly_GOGSEA.csv	Female	Kidney
96669	BP	GO:0043405	regulation of MAP kinase activity	236	0.467302	1.59597	2.80515673928025e-05	0.000982228	0.0008069	1268	tags=21%, list=11%, signal=19%	PLA2G1B/PIK3R5/NOD1/SYK/TGFB1/MLKL/RIPK2/IGFBP6/IKBKG/TRAF7/KSR1/SAA1/TPD52L1/PTPN6/MST1R/SMPD1/PTK2B/ITGA1/IL1B/ARHGEF5/DBNL/PTPRC/LRRK2/TRAF6/MAP3K2/MAP2K5/PRKCD/ADRA2A/PIK3CG/SH2B3/MAPK10/TAOK1/GPS2/MAPK11/STK39/RIPK1/AKAP13/MAPK8IP3/IQGAP3/RASGRP1/MAP3K9/PEA15/MAP2K4/HYAL2/TNF/STK38/TAOK2/TLR9/PIK3CB/S1PR2	241209_allCorrresultsKidney_femaleOnly_GOGSEA.csv	Female	Kidney
96670	BP	GO:0009259	ribonucleotide metabolic process	303	-0.487802	-1.57216	2.85751287222945e-05	0.000995557	0.00081785	1863	tags=26%, list=16%, signal=22%	UPRT/GMPS/ELOVL1/PFKM/DNAJC30/PRKAA2/ADCY6/CARD11/MPC2/GUCY2C/CASK/PDK3/MAGI3/RORA/NUDT2/DGUOK/ENPP1/MVD/ENTPD4/ACLY/PPT2/ACSBG2/DCAKD/PDE9A/ACAT1/PANK1/ACACA/APRT/ENO3/VCP/FITM2/RFK/PMVK/NUP58/SLC4A1/SLC25A1/PPARGC1A/GSTZ1/DIP2A/PKLR/ENO4/DPYS/IMPDH2/NME3/GAPDH/BPNT1/PDE8A/HSD17B4/GCDH/AK9/LRGUK/PPARA/ACSL1/DBI/NME5/FBP1/XDH/ADK/PRKAG1/UPB1/PAPSS2/MPP1/GPAM/ALDOB/ABHD14B/NUDT7/AK4/SULT1C4/ACSL5/BAAT/HMGCL/AK3/ACOT1/UCK1/ACSF2/DPYD/INS/UPP2	241209_allCorrresultsKidney_femaleOnly_GOGSEA.csv	Female	Kidney
96671	BP	GO:0070302	regulation of stress-activated protein kinase signaling cascade	138	0.528308	1.70466	3.07930579167982e-05	0.00106243	0.000872783	1284	tags=28%, list=11%, signal=25%	CARD9/NOD1/PLCB1/CD27/RIPK2/SPI1/TPD52L1/PTK2B/MYC/IL1B/FLT4/ZC3H12A/TRAF6/SDCBP/MYD88/MINK1/TAOK1/GPS2/PYCARD/NCF1/SERPINF2/DACT1/RAPGEF1/FAS/HAND2/MFHAS1/RIPK1/DUSP22/IGBP1/MAPK8IP3/RASGRP1/TRAF3/TNF/ANKRD6/TAOK2/TLR9/PINK1/STK3	241209_allCorrresultsKidney_femaleOnly_GOGSEA.csv	Female	Kidney
96672	BP	GO:0003341	cilium movement	91	-0.623734	-1.8053	3.07993784828195e-05	0.00106243	0.000872783	2057	tags=51%, list=18%, signal=42%	DNAI2/ADCY3/CCDC39/CFAP221/ZBBX/CAMSAP3/TTLL6/NME8/DNAAF2/CFAP65/DNAAF1/DNHD1/TEKT2/DNAI1/GAS8/TPGS1/TEKT4/BBS2/CCDC65/HYDIN/IQCG/SPEF2/BBS4/NEK10/CCDC103/CFAP70/STK36/ROPN1L/CFAP69/RGN/TTLL9/MKKS/CFAP100/DPCD/RSPH4A/ENKUR/PLTP/DAW1/DNAH5/SPA17/NME5/ZMYND10/SORD/SLC9A3R1/DRC1/RSPH9	241209_allCorrresultsKidney_femaleOnly_GOGSEA.csv	Female	Kidney
96673	BP	GO:0016579	protein deubiquitination	221	0.469401	1.59194	3.11805612836254e-05	0.00107028	0.000879232	2248	tags=22%, list=20%, signal=18%	TNFAIP3/TNIP2/SUPT3H/TANK/NFKBIA/IKBKG/CFTR/IFIH1/USP19/TNIP1/MYC/ZC3H12A/TRRAP/TRAF6/USP8/USP18/UIMC1/ATXN7L3/USP12/VCPIP1/JOSD1/TRIM21/HIF1A/USP47/RIPK1/PSME1/TRAF3/PSMA5/PSMB7/RHOA/STAMBP/MBD5/USP25/OTUD4/USP31/SPATA2/APC/ARRB2/BAP1/RCE1/UCHL5/CCP110/SMAD4/COPS5/USP11/CYLD/STAMBPL1/UBB/NFRKB	241209_allCorrresultsKidney_femaleOnly_GOGSEA.csv	Female	Kidney
96674	BP	GO:0009123	nucleoside monophosphate metabolic process	63	-0.687117	-1.85721	3.14747473908477e-05	0.00107508	0.000883177	1863	tags=41%, list=16%, signal=35%	UPRT/DCK/GMPS/CARD11/CASK/AK7/MAGI3/NUDT2/DGUOK/APRT/RFK/LHPP/DPYS/IMPDH2/AK9/LRGUK/AK8/XDH/ADK/UPB1/MPP1/AK4/AK3/UCK1/DPYD/UPP2	241209_allCorrresultsKidney_femaleOnly_GOGSEA.csv	Female	Kidney
96675	BP	GO:0043574	peroxisomal transport	62	-0.684072	-1.84809	3.1864765788829e-05	0.00108309	0.000889759	1621	tags=44%, list=14%, signal=38%	AMACR/PEX3/GNPAT/ECH1/MPV17/HAO2/SLC27A2/DECR2/PECR/EHHADH/SCP2/ACAA1/ABCD3/IDH1/HSD17B4/ACOX1/LONP2/EPHX2/CAT/NUDT7/PHYH/HAO1/BAAT/AGXT/HMGCL/ACOX3/DAO	241209_allCorrresultsKidney_femaleOnly_GOGSEA.csv	Female	Kidney
96676	BP	GO:0006935	chemotaxis	425	0.408101	1.45044	3.21179385606677e-05	0.0010864	0.000892475	1553	tags=23%, list=14%, signal=21%	NRCAM/CXCL9/CXCL6/LRP1/CMTM3/CSF1R/PLA2G1B/DOCK4/SYK/LBP/TGFB1/NCKAP1L/PLXND1/HBEGF/VCAM1/PLXNB2/DSCAM/FFAR2/PTPRO/SAA1/PREX1/PRKD1/CCL25/FEZ1/CXCR3/PTK2B/EFNA1/ITGA1/RHOG/DAB1/ITGB2/CSF3R/IL10/CXCL10/L1CAM/PDE4B/DOCK2/TMSB4X/GRB2/SFTPD/PTAFR/P2RY12/SLIT3/CDH4/SCG2/PRKCD/CYFIP1/CCL20/PIK3CG/RAC2/CMKLR1/EPHA5/SLAMF8/PLAU/WNK1/COLEC10/PIP5K1A/OPHN1/ZSWIM6/RAC1/EPHA7/EPHA2/ACKR4/SLC8B1/VAV1/SH3KBP1/PLXNC1/MAPK7/GAB1/STK39/PLP2/ANXA1/GFRA2/PLAUR/SEMA7A/CCL3L3/CCR1/ADAM17/STX4/KALRN/SEMA6B/LYPLA2/CXCL5/PIK3CB/LGALS3/ANO6/NRP1/ISL1/EPHA4/RAP1GAP/CH25H/RHOA/PADI2/CSF1/FRS2/CAMK1D/ABCC1/ALCAM	241209_allCorrresultsKidney_femaleOnly_GOGSEA.csv	Female	Kidney
96677	BP	GO:0051235	maintenance of location	222	0.474074	1.606	3.51094003088702e-05	0.00118185	0.000970887	1855	tags=32%, list=16%, signal=27%	P2RY6/BCL3/CXCL9/VSTM2A/NFKBIA/IKBKE/MCOLN1/SP100/CRP/FFAR2/AP3D1/HEXB/NR1H2/PTPN6/PTK2B/C3/IL1B/ACVR1C/IL10/CXCL10/TAF8/TMSB4X/ZC3H12A/PTPRC/CCDC22/UVRAG/MCOLN2/CCDC88A/CLIC2/NFKB1/TRPV1/TWF1/HTT/TPCN1/SLC8B1/PLIN2/GPSM2/ITPR2/HK2/UBASH3B/SLC30A4/SLC30A7/SYNE1/FBXW7/F2R/SLC8A1/NRIP1/DDIT3/TNF/LCK/FLNA/PINK1/SUFU/SREBF2/CHERP/MDFI/CES1/YWHAB/PLCG2/XCR1/GPER1/FKBP1B/FASLG/SUPT7L/B4GALNT1/ARHGAP21/LPL/CAPN3/VPS13A/ABHD5	241209_allCorrresultsKidney_femaleOnly_GOGSEA.csv	Female	Kidney
96678	BP	GO:0050670	regulation of lymphocyte proliferation	128	0.543426	1.7265	3.60797293470831e-05	0.00120867	0.000992923	1904	tags=36%, list=17%, signal=30%	CD274/SYK/RIPK3/NCKAP1L/TNFSF13B/VCAM1/RIPK2/TICAM1/PTPN6/IL1B/VTCN1/IL10/SFTPD/EBI3/PTPRC/TRAF6/PELI1/RAC2/MYD88/PYCARD/SASH3/GLMN/TNFRSF1B/HLA-DPA1/GNRH1/HLA-DPB1/IRF1/ANXA1/INPP5D/ZP3/TLR9/LGALS3/CD209/ARG2/IL12B/PRKAR1A/AHR/LMO1/SDC4/BTK/NCK2/PRKCQ/TIRAP/HAVCR2/CR1/TMIGD2	241209_allCorrresultsKidney_femaleOnly_GOGSEA.csv	Female	Kidney
96679	MF	GO:0005342	organic acid transmembrane transporter activity	102	-0.609336	-1.76923	3.68256389125642e-05	0.00122166	0.00100359	2110	tags=50%, list=19%, signal=41%	SLC6A15/SLC16A13/SLC26A2/SLC16A7/SLC51A/SLC5A8/SLC1A1/SLC25A44/MPC2/SLC16A5/SLC19A2/SLC10A2/SLC16A1/SLC6A11/SLC7A6/SLC7A2/MFSD2A/SLC13A5/SLC22A13/SLC27A2/SLC6A1/SLC10A4/SLC25A29/SLC47A1/SLC6A13/SLC7A8/SLC25A1/SLC25A11/SLC1A6/SLC1A4/SLC7A9/MPC1/SLC23A1/ABCC2/SFXN5/SLC6A19/SLC16A6/SLC3A2/SLC25A38/SFXN1/SLC16A12/SLC13A3/SLC7A7/SLC26A6/SLC22A2/SLC16A2/SLC38A9/SLC9A3R1/SLC16A4/SLC1A5/SLC16A9	241209_allCorrresultsKidney_femaleOnly_GOGSEA.csv	Female	Kidney
96680	BP	GO:0032606	type I interferon production	95	0.591423	1.82818	3.68859719865374e-05	0.00122166	0.00100359	2088	tags=38%, list=18%, signal=31%	TNFAIP3/SYK/RIPK2/IKBKE/IRF5/RNF26/TICAM1/IRF8/IFIH1/STAT1/IL10/NFKB1/MYD88/DHX58/RELB/PYCARD/TRIM21/IRF1/REL/SETD2/TRIM25/TBK1/FLOT1/TRAF3/TLR9/PLCG2/NLRX1/PPM1B/TIRAP/HAVCR2/TLR7/RNF216/RELA/POLR3GL/GPATCH3/IRAK1	241209_allCorrresultsKidney_femaleOnly_GOGSEA.csv	Female	Kidney
96681	MF	GO:0005506	iron ion binding	93	-0.616702	-1.78575	3.73989203838996e-05	0.00122166	0.00100359	1487	tags=28%, list=13%, signal=25%	HBZ/CYP7B1/PLOD3/NFU1/CYP46A1/ISCA2/CYP2J2/CYP27A1/ETHE1/FECH/P4HTM/SC5D/HAAO/CYP51A1/CYP1A1/AGMO/TBXAS1/XDH/FA2H/PHYH/TPH1/CYP7A1/FAXDC2/TMLHE/MIOX/CYP4V2	241209_allCorrresultsKidney_femaleOnly_GOGSEA.csv	Female	Kidney
96682	BP	GO:0006625	protein targeting to peroxisome	58	-0.689421	-1.84145	3.75193715137428e-05	0.00122166	0.00100359	1621	tags=45%, list=14%, signal=39%	AMACR/PEX3/GNPAT/ECH1/MPV17/HAO2/SLC27A2/DECR2/PECR/EHHADH/SCP2/ACAA1/IDH1/HSD17B4/ACOX1/LONP2/EPHX2/CAT/NUDT7/PHYH/HAO1/BAAT/AGXT/HMGCL/ACOX3/DAO	241209_allCorrresultsKidney_femaleOnly_GOGSEA.csv	Female	Kidney
96683	BP	GO:0072662	protein localization to peroxisome	58	-0.689421	-1.84145	3.75193715137428e-05	0.00122166	0.00100359	1621	tags=45%, list=14%, signal=39%	AMACR/PEX3/GNPAT/ECH1/MPV17/HAO2/SLC27A2/DECR2/PECR/EHHADH/SCP2/ACAA1/IDH1/HSD17B4/ACOX1/LONP2/EPHX2/CAT/NUDT7/PHYH/HAO1/BAAT/AGXT/HMGCL/ACOX3/DAO	241209_allCorrresultsKidney_femaleOnly_GOGSEA.csv	Female	Kidney
96684	BP	GO:0072663	establishment of protein localization to peroxisome	58	-0.689421	-1.84145	3.75193715137428e-05	0.00122166	0.00100359	1621	tags=45%, list=14%, signal=39%	AMACR/PEX3/GNPAT/ECH1/MPV17/HAO2/SLC27A2/DECR2/PECR/EHHADH/SCP2/ACAA1/IDH1/HSD17B4/ACOX1/LONP2/EPHX2/CAT/NUDT7/PHYH/HAO1/BAAT/AGXT/HMGCL/ACOX3/DAO	241209_allCorrresultsKidney_femaleOnly_GOGSEA.csv	Female	Kidney
96685	BP	GO:0043087	regulation of GTPase activity	363	0.424599	1.4939	3.77577109293901e-05	0.00122184	0.00100374	1611	tags=26%, list=14%, signal=23%	GDI1/ARAP1/DOCK4/ARHGEF10/PLCB1/NCKAP1L/ARHGAP22/PLXND1/FLCN/PLXNB2/ARHGAP31/PTPRN2/PREX1/ALS2/DOCK11/CCL25/TBC1D2B/ABR/PTK2B/ARHGAP23/RHOG/ARHGEF5/ADGRB3/ARHGEF6/TBC1D25/ARHGAP30/DOCK2/ARAP3/ARHGDIB/TBC1D5/LRRK2/RGS1/TBC1D17/RIC8A/TBC1D9B/CCL20/DENND1B/GMIP/EPHA5/SRGAP2/RGS18/WNK1/GPS2/PYCARD/PIP5K1A/ARHGAP15/OPHN1/EPHA2/RAPGEF1/BNIP2/GIT2/ADPRH/ARHGAP25/VAV1/RAB3GAP2/PLXNC1/RABEP1/RABEP2/DOCK10/CCPG1/IQGAP3/CCL3L3/RASGRP1/PDE6D/F2R/CORO1C/KALRN/LLGL1/ANKRD27/RGS16/ASAP3/TBC1D8B/TBCK/MYO9B/TBC1D7/ARHGAP12/SNX9/NRP1/RIN2/ARHGAP6/RSU1/EPHA4/RAP1GAP/ACAP2/RP2/PGAM5/TBC1D1/MAP4K4/USP6NL/RIC8B/AJUBA/DNM1L/NEDD9	241209_allCorrresultsKidney_femaleOnly_GOGSEA.csv	Female	Kidney
96686	CC	GO:0070820	tertiary granule	113	0.555064	1.74109	3.78757666097455e-05	0.00122184	0.00100374	2162	tags=49%, list=19%, signal=40%	LYZ/NCKAP1L/GPR84/LAMTOR1/PTPRN2/PTPN6/DBNL/CLEC4C/CTSS/ITGB2/SERPINB6/PGLYRP1/PTAFR/OLFM4/CYFIP1/PLAU/ENPP4/CFP/RAC1/LAMP1/ATP6V0C/ATP6AP2/CTSD/LAMTOR3/KCNAB2/TIMP2/ATP6V0A1/CD53/CYBA/TSPAN14/ALDOC/LGALS3/ANO6/ATP11A/LTF/SIGLEC5/PRCP/CYBB/TNFAIP6/RHOA/MMP9/PTX3/STX7/TMEM179B/CR1/CHRNB4/QPCT/GAA/DIAPH1/LTA4H/CSTB/ARMC8/STXBP2/DYNC1LI1/UBR4	241209_allCorrresultsKidney_femaleOnly_GOGSEA.csv	Female	Kidney
96687	MF	GO:0005085	guanyl-nucleotide exchange factor activity	171	0.504268	1.66559	3.87695900105655e-05	0.00124491	0.0010227	2276	tags=39%, list=20%, signal=31%	DENND5A/FNIP1/DOCK4/ARHGEF10/PTGIR/FLCN/DENND6B/LAMTOR1/PREX1/ALS2/DOCK11/ABR/ARHGEF5/ARHGEF6/HPS4/WDR41/CYTH4/DOCK2/CCDC88A/P2RY12/RIC8A/DOCK3/DENND1B/RASGEF1B/ITSN1/SMCR8/RAPGEF1/VAV1/RAB3GAP2/DOCK10/AKAP13/LAMTOR3/RASGRP1/LAMTOR4/KALRN/HPS1/ITSN2/ANKRD27/GDPGP1/PSD/DENND4B/RIN2/ARHGEF2/RCBTB2/RIC8B/RAB3IL1/SBF2/NUCB2/EPS8L1/DOCK7/RANGRF/ARHGEF39/ARFGEF2/DENND4A/RIN3/DOCK9/RAP1A/RGL1/TBC1D10A/ARHGEF7/DENND1C/DOCK1/DOCK8/RALGPS2/RAPGEF2/VAV3	241209_allCorrresultsKidney_femaleOnly_GOGSEA.csv	Female	Kidney
96688	BP	GO:0046394	carboxylic acid biosynthetic process	216	-0.521122	-1.63589	3.93846347269211e-05	0.00125569	0.00103155	1317	tags=27%, list=12%, signal=25%	ACLY/ASNSD1/ACSBG2/ADIPOR1/ASAH2/PRKAB1/SLC27A2/MTR/CYP46A1/UROS/ACACA/GPT/ILVBL/RGN/GOT1/DHFR/CYP27A1/DECR2/PECR/SCP2/ASPG/ACADL/ASPA/HAAO/PKLR/ABCD3/OAT/AGXT2/MGST3/AKR1D1/GPX4/HSD17B4/CYP1A1/HSD3B7/HOGA1/SHMT2/GPT2/TBXAS1/PRKAG1/UPB1/OTC/FA2H/EPHX2/CBS/BAAT/AGXT/CTH/ALDH8A1/ACMSD/CYP7A1/BHMT/APOA4/ASS1/GAMT/DPYD/NAALAD2/APOC2/GATM/HPGD	241209_allCorrresultsKidney_femaleOnly_GOGSEA.csv	Female	Kidney
96689	BP	GO:0042274	ribosomal small subunit biogenesis	68	-0.651711	-1.78192	3.94656405683334e-05	0.00125569	0.00103155	2922	tags=50%, list=26%, signal=37%	SNU13/NOP9/UTP6/NOL11/NGDN/NOM1/NOL10/TBL3/DHX37/NOB1/ERCC2/WDR3/EMG1/UTP4/METTL17/BMS1/SRFBP1/NOP14/RIOK2/RIOK3/RRP7A/UTP3/TSR1/DDX52/SURF6/UTP23/RRS1/BYSL/MRPS7/PWP2/NAT10/RCL1/FAM207A/ERAL1	241209_allCorrresultsKidney_femaleOnly_GOGSEA.csv	Female	Kidney
96690	BP	GO:0034341	response to interferon-gamma	104	0.573122	1.77603	4.02805554181429e-05	0.0012758	0.00104807	1307	tags=38%, list=11%, signal=33%	CITED1/VCAM1/SP100/IRF5/HCK/NR1H2/IRF8/CCL25/KYNU/STXBP4/STAT1/FCGR1A/GCH1/CAMK2G/PTAFR/PARP14/PRKCD/CCL20/DAPK1/WAS/TRIM8/CASP1/HLA-DPA1/HLA-DPB1/TRIM21/IRF1/MRC1/ACTR2/MEFV/TRIM62/JAK1/ACTR3/TRIM25/CCL3L3/STX4/SOCS1/JAK2/TRIM68/IL12B	241209_allCorrresultsKidney_femaleOnly_GOGSEA.csv	Female	Kidney
96691	BP	GO:0032479	regulation of type I interferon production	94	0.592693	1.83227	4.22924447569836e-05	0.00133346	0.00109543	2088	tags=38%, list=18%, signal=32%	TNFAIP3/SYK/RIPK2/IKBKE/IRF5/RNF26/TICAM1/IRF8/IFIH1/STAT1/IL10/NFKB1/MYD88/DHX58/RELB/PYCARD/TRIM21/IRF1/REL/SETD2/TRIM25/TBK1/FLOT1/TRAF3/TLR9/PLCG2/NLRX1/PPM1B/TIRAP/HAVCR2/TLR7/RNF216/RELA/POLR3GL/GPATCH3/IRAK1	241209_allCorrresultsKidney_femaleOnly_GOGSEA.csv	Female	Kidney
96692	BP	GO:0051250	negative regulation of lymphocyte activation	89	0.59467	1.82521	4.31573019293327e-05	0.00135459	0.0011128	1353	tags=31%, list=12%, signal=28%	TNFAIP3/CD274/LAG3/MERTK/TNFAIP8L2/PTPN6/VTCN1/PAG1/IL10/SFTPD/ZC3H12A/PELI1/RC3H2/CBFB/PGLYRP2/GLMN/GNRH1/SAMSN1/IRF1/ANXA1/AXL/TYRO3/SOCS1/INPP5D/LGALS3/ARG2/LOXL3/PRKAR1A	241209_allCorrresultsKidney_femaleOnly_GOGSEA.csv	Female	Kidney
96693	BP	GO:0042129	regulation of T cell proliferation	94	0.591919	1.82988	4.47090848017536e-05	0.00139701	0.00114764	1353	tags=34%, list=12%, signal=30%	CD274/SYK/RIPK3/NCKAP1L/TNFSF13B/VCAM1/RIPK2/PTPN6/IL1B/VTCN1/IL10/SFTPD/EBI3/PTPRC/TRAF6/PELI1/RAC2/PYCARD/SASH3/GLMN/TNFRSF1B/HLA-DPA1/GNRH1/HLA-DPB1/IRF1/ANXA1/ZP3/LGALS3/CD209/ARG2/IL12B/PRKAR1A	241209_allCorrresultsKidney_femaleOnly_GOGSEA.csv	Female	Kidney
96694	BP	GO:0050764	regulation of phagocytosis	57	0.676116	1.94664	4.49517651371885e-05	0.00139832	0.00114872	1789	tags=49%, list=16%, signal=42%	LRP1/SYK/C4B/NCKAP1L/MERTK/HCK/C3/IL1B/APPL1/DNM2/DOCK2/SFTPD/PTPRC/APPL2/PYCARD/IL2RG/RAPGEF1/GATA2/ATG3/TNF/CYBA/ANO6/CAMK1D/LMAN2/RAB31/PTX3/SYT11/GAS6	241209_allCorrresultsKidney_femaleOnly_GOGSEA.csv	Female	Kidney
96695	CC	GO:0030135	coated vesicle	218	0.471622	1.59023	4.65911757669852e-05	0.00144288	0.00118532	2207	tags=31%, list=19%, signal=26%	LRP1/F5/VPS18/CTSC/SCYL2/SLC18A1/HBEGF/M6PR/RAB35/CFTR/AP3B1/VPS11/DBNL/FCGR1A/DNM2/VPS33B/SFTPD/TBC1D5/VPS33A/CCDC88A/DENND1B/INPP5F/VPS41/SGIP1/AP2A1/GGA2/HLA-DPA1/RGS19/VMA21/VPS16/HLA-DPB1/AP2B1/LDLR/RAB8B/COPZ2/AAK1/CLTB/HIP1/TMEM199/CCDC115/TMED1/SREBF2/SNX9/ECE1/SEC31A/LMAN2/SEC23IP/SPG21/EPGN/TGOLN2/SYT11/SYT1/VTI1B/CD9/COPA/PDCD6/SEC24A/SLC2A8/BCAP31/HIP1R/ATP7A/VAMP2/ERGIC1/FURIN/GOPC/RAB5A/DENND1C/VAMP4	241209_allCorrresultsKidney_femaleOnly_GOGSEA.csv	Female	Kidney
96696	BP	GO:2001235	positive regulation of apoptotic signaling pathway	87	0.603996	1.84232	4.69834833354795e-05	0.00144859	0.00119001	1708	tags=36%, list=15%, signal=31%	RIPK3/CTSC/NACC2/BCL10/TRAF7/TPD52L1/PTPRC/NFATC4/PRKCD/PAK2/CTNNA1/RBCK1/PYCARD/FAS/MCL1/TNFSF12/RIPK1/FBXW7/PEA15/HYAL2/DDIT3/TNF/HTRA2/LCK/STK3/BOK/DNM1L/PPP1CA/APAF1/GPER1/NCK2	241209_allCorrresultsKidney_femaleOnly_GOGSEA.csv	Female	Kidney
96697	BP	GO:1990266	neutrophil migration	70	0.63481	1.87686	4.8395373383462e-05	0.00148485	0.00121981	1338	tags=43%, list=12%, signal=38%	CXCL9/CXCL6/PLA2G1B/SYK/LBP/NCKAP1L/SAA1/PREX1/CCL25/ITGA1/RHOG/ITGB2/CSF3R/CXCL10/PDE4B/MCOLN2/CCL20/PIK3CG/RAC2/MYD88/SLAMF8/IRAK4/RAC1/VAV1/WDR1/CCL3L3/IL1R1/CXCL5/LGALS3/FUT7	241209_allCorrresultsKidney_femaleOnly_GOGSEA.csv	Female	Kidney
96698	CC	GO:0005777	peroxisome	108	-0.597343	-1.74991	4.87990144182268e-05	0.00148485	0.00121981	1621	tags=37%, list=14%, signal=32%	AMACR/PEX3/CRYM/IDI1/GNPAT/ECH1/SLC25A17/MPV17/HAO2/SLC27A2/IDH2/SOD1/DECR2/PECR/PMVK/EHHADH/SCP2/ACAA1/ABCD3/IMPDH2/IDH1/HSD17B4/SERHL2/ACAD11/ACSL1/XDH/ACOX1/LONP2/EPHX2/CAT/NUDT7/PHYH/HAO1/BAAT/AGXT/HMGCL/ACOX3/DAO/PXMP2/PXMP4	241209_allCorrresultsKidney_femaleOnly_GOGSEA.csv	Female	Kidney
96699	CC	GO:0042579	microbody	108	-0.597343	-1.74991	4.87990144182268e-05	0.00148485	0.00121981	1621	tags=37%, list=14%, signal=32%	AMACR/PEX3/CRYM/IDI1/GNPAT/ECH1/SLC25A17/MPV17/HAO2/SLC27A2/IDH2/SOD1/DECR2/PECR/PMVK/EHHADH/SCP2/ACAA1/ABCD3/IMPDH2/IDH1/HSD17B4/SERHL2/ACAD11/ACSL1/XDH/ACOX1/LONP2/EPHX2/CAT/NUDT7/PHYH/HAO1/BAAT/AGXT/HMGCL/ACOX3/DAO/PXMP2/PXMP4	241209_allCorrresultsKidney_femaleOnly_GOGSEA.csv	Female	Kidney
96700	BP	GO:0032872	regulation of stress-activated MAPK cascade	135	0.531055	1.70316	5.16885496787863e-05	0.00156594	0.00128642	1284	tags=28%, list=11%, signal=25%	CARD9/NOD1/PLCB1/CD27/RIPK2/SPI1/TPD52L1/PTK2B/MYC/IL1B/FLT4/ZC3H12A/TRAF6/SDCBP/MYD88/MINK1/TAOK1/GPS2/PYCARD/NCF1/SERPINF2/DACT1/RAPGEF1/FAS/HAND2/MFHAS1/RIPK1/DUSP22/IGBP1/MAPK8IP3/RASGRP1/TRAF3/TNF/ANKRD6/TAOK2/TLR9/PINK1/STK3	241209_allCorrresultsKidney_femaleOnly_GOGSEA.csv	Female	Kidney
96701	BP	GO:0002223	stimulatory C-type lectin receptor signaling pathway	83	0.603927	1.83182	5.29596392138808e-05	0.0015975	0.00131235	1309	tags=19%, list=12%, signal=17%	CARD9/SYK/BCL10/IKBKG/CLEC4C/MALT1/TRAF6/NFKB1/PRKCD/PAK2/RELB/PSME1/PRKACB/CD209/PSMA5/PSMB7	241209_allCorrresultsKidney_femaleOnly_GOGSEA.csv	Female	Kidney
96702	BP	GO:0007033	vacuole organization	139	0.527694	1.70541	5.36929834093564e-05	0.00161264	0.00132478	1581	tags=33%, list=14%, signal=29%	VPS18/ATP13A2/LRSAM1/LAMTOR1/SPG11/HEXB/CLN8/AP3B1/FEZ1/TPP1/VPS11/SNAPIN/PIK3C2B/ATG7/PIP4K2B/HPS4/TMEM39A/LRRK2/VPS33A/NAGPA/CLN5/GRN/VPS16/SMCR8/ENO2/ADPRH/RAB3GAP2/CLN3/ATG3/GNPTAB/ATP6AP2/TFEB/RAB39A/HPS1/RAB1B/HOOK3/CLN6/TMEM199/CCDC115/PINK1/PPT1/ATG2A/PIK3C3/PIP4K2A/ENO1/LYST	241209_allCorrresultsKidney_femaleOnly_GOGSEA.csv	Female	Kidney
96703	BP	GO:1901657	glycosyl compound metabolic process	94	-0.616021	-1.78439	5.4466897176881e-05	0.00162886	0.00133811	2084	tags=39%, list=18%, signal=32%	NME2/FUCA1/UMPS/PRTFDC1/UPRT/DCK/GMPS/AKR7A2/CARD11/GNMT/CASK/FUCA2/MAGI3/NT5M/DGUOK/ENTPD4/ADAL/APRT/DERA/PNP/DPYS/IMPDH2/NME3/LRGUK/NME5/XDH/ADK/AHCY/UPB1/MPP1/AK4/AK3/CDA/UCK1/DPYD/SLC34A1/UPP2	241209_allCorrresultsKidney_femaleOnly_GOGSEA.csv	Female	Kidney
96704	BP	GO:0060759	regulation of response to cytokine stimulus	117	0.557335	1.76178	5.47251039158037e-05	0.00162959	0.00133871	1523	tags=38%, list=13%, signal=33%	TNFAIP3/SYK/RIPK2/IKBKE/IKBKG/IL1R2/NR1H2/PTPN6/IFIH1/STAT1/PARP14/PTPRC/ECM1/SLIT3/MAP2K5/CBFB/SH2B3/USP18/RBCK1/RNF31/CASP1/GPS2/PYCARD/TNFRSF1A/HIF1A/LIFR/MAPK7/RIPK1/JAK1/ADAR/SAMHD1/ELF1/TBK1/ADAM17/AXL/SOCS1/TNF/JAK2/IL1R1/RFFL/SOCS3/YTHDF2/PADI2/CSF1	241209_allCorrresultsKidney_femaleOnly_GOGSEA.csv	Female	Kidney
96705	BP	GO:0070646	protein modification by small protein removal	236	0.459793	1.57032	5.82752682238829e-05	0.00172792	0.00141949	2248	tags=22%, list=20%, signal=18%	TNFAIP3/TNIP2/SUPT3H/TANK/NFKBIA/IKBKG/CFTR/IFIH1/USP19/TNIP1/MYC/ZC3H12A/SENP6/TRRAP/TRAF6/USP8/USP18/UIMC1/ATXN7L3/USP12/VCPIP1/JOSD1/TRIM21/HIF1A/USP47/RIPK1/PSME1/TRAF3/PSMA5/PSMB7/SENP5/RHOA/STAMBP/MBD5/USP25/OTUD4/USP31/SPATA2/APC/ARRB2/BAP1/RCE1/UCHL5/CCP110/SMAD4/COPS5/USP11/CYLD/STAMBPL1/UBB/NFRKB	241209_allCorrresultsKidney_femaleOnly_GOGSEA.csv	Female	Kidney
96706	BP	GO:0007264	small GTPase mediated signal transduction	403	0.407866	1.4432	5.99831414271955e-05	0.00177103	0.0014549	2107	tags=31%, list=19%, signal=26%	GDI1/ARAP1/DOCK4/ARHGEF10/ARHGAP22/FLCN/ARHGAP31/KSR1/RAB35/PREX1/ALS2/DOCK11/PRKD1/LIMK1/ABR/ARHGAP23/RHOG/DAB1/ARHGEF5/DBNL/ARHGEF6/PSD3/WASF2/ARHGAP30/DNM2/CYTH4/GPR18/MRAS/DOCK2/GRB2/ARAP3/ARHGDIB/CCDC88A/GRAP2/DOCK3/SHTN1/CYFIP1/ADRA2A/PIK3CG/USP8/RAC2/GMIP/WAS/SRGAP2/GNA13/RASGEF1B/ARHGAP15/OPHN1/RAC1/RGS19/ITSN1/RAPGEF1/RASSF1/ARHGAP25/VAV1/MAPK11/GPSM2/DOCK10/AKAP13/CDC42SE2/IQGAP3/RASGRP1/RAB39A/FLOT1/F2R/KALRN/TIMP2/JAK2/PIK3CB/RREB1/PSD/MYO9B/RAB9A/ARHGAP12/SHOC2/DENND4B/NRP1/ARF6/RIN2/ARHGAP6/ARHGEF2/RAP1GAP/RHOQ/MYOC/HMOX1/MAP4K4/RAB15/RHOA/STAMBP/CSF1/GPR4/MMD2/MMD2/SQSTM1/RAB9B/P2RY10/RAP1B/DOK2/ABL2/ARHGAP21/NUCB2/GNB1/EPS8L1/DOCK7/RANGRF/KRIT1/SRGAP3/SIPA1L1/RFXANK/ITPKB/PLEKHG5/BRK1/ARFGEF2/DENND4A/KIF14/STARD13/DEPDC1B/MAPKAP1/EPHB2/DOCK9/RASA1/RAP1A/RGL1/KRAS/RALBP1	241209_allCorrresultsKidney_femaleOnly_GOGSEA.csv	Female	Kidney
96707	BP	GO:0022407	regulation of cell-cell adhesion	274	0.449574	1.55789	6.12077777663048e-05	0.00179956	0.00147834	1386	tags=26%, list=12%, signal=23%	CD274/SYK/FLOT2/TGFB1/NCKAP1L/LAG3/CD27/BCL10/TNFSF13B/VCAM1/RIPK2/TNFAIP8L2/AP3D1/AP3B1/CCL25/PTPN6/IL1B/VTCN1/PAG1/ITGB2/IL10/MALT1/GRB2/SFTPD/ZC3H12A/PTAFR/EBI3/PTPRC/FERMT3/TRAF6/GRAP2/MAP2K5/PRKCD/PAK2/PELI1/RC3H2/CBFB/SH2B3/MINK1/WNK1/PYCARD/SASH3/GLMN/HLA-DPA1/RAC1/GNRH1/EPHA7/HLA-DPB1/SERPINF2/VAV1/IRF1/MAPK7/UBASH3B/JAK1/ANXA1/PLAUR/FLOT1/SOCS1/TNF/JAK2/ZP3/LCK/LGALS3/CD209/ARG2/LOXL3/IL12B/FUT7/PRKAR1A/PTPN23	241209_allCorrresultsKidney_femaleOnly_GOGSEA.csv	Female	Kidney
96708	BP	GO:0032943	mononuclear cell proliferation	161	0.500073	1.64769	6.1625640988559e-05	0.00180423	0.00148218	1916	tags=37%, list=17%, signal=31%	CD274/SYK/RIPK3/NCKAP1L/TNFSF13B/VCAM1/RIPK2/CRP/TICAM1/PTPN6/IL1B/VTCN1/IL10/MALT1/DOCK2/SFTPD/EBI3/PTPRC/TRAF6/PRKCD/PELI1/RC3H2/PIK3CG/RAC2/MYD88/PYCARD/SASH3/GLMN/TNFRSF1B/HLA-DPA1/GNRH1/HLA-DPB1/IRF1/MSN/ANXA1/TBK1/RASGRP1/INPP5D/ZP3/TLR9/LGALS3/CD209/ARG2/IL12B/AZI2/PRKAR1A/AHR/LMO1/CSF1/SDC4/BTK/FKBP1B/NCK2/PRKCQ/TIRAP/HAVCR2/CR1/TMIGD2/NCSTN	241209_allCorrresultsKidney_femaleOnly_GOGSEA.csv	Female	Kidney
96709	BP	GO:0007040	lysosome organization	56	0.657071	1.88102	6.66454875506004e-05	0.0019338	0.00158861	1293	tags=45%, list=11%, signal=40%	VPS18/LAMTOR1/SPG11/HEXB/CLN8/AP3B1/TPP1/SNAPIN/HPS4/LRRK2/VPS33A/NAGPA/CLN5/GRN/CLN3/GNPTAB/ATP6AP2/TFEB/RAB39A/HPS1/HOOK3/CLN6/TMEM199/CCDC115/PPT1	241209_allCorrresultsKidney_femaleOnly_GOGSEA.csv	Female	Kidney
96710	BP	GO:0080171	lytic vacuole organization	56	0.657071	1.88102	6.66454875506004e-05	0.0019338	0.00158861	1293	tags=45%, list=11%, signal=40%	VPS18/LAMTOR1/SPG11/HEXB/CLN8/AP3B1/TPP1/SNAPIN/HPS4/LRRK2/VPS33A/NAGPA/CLN5/GRN/CLN3/GNPTAB/ATP6AP2/TFEB/RAB39A/HPS1/HOOK3/CLN6/TMEM199/CCDC115/PPT1	241209_allCorrresultsKidney_femaleOnly_GOGSEA.csv	Female	Kidney
96711	BP	GO:0033108	mitochondrial respiratory chain complex assembly	83	-0.626989	-1.78129	6.68835704910524e-05	0.0019338	0.00158861	3089	tags=47%, list=27%, signal=34%	SDHAF4/NDUFA11/NDUFA9/NDUFA6/BCS1L/NDUFB5/ECSIT/SMIM20/SCO2/NDUFB9/NDUFS6/COX16/CHCHD4/NDUFC1/NDUFB4/PET100/TIMMDC1/SAMM50/FOXRED1/UQCC2/COA3/NDUFC2/UQCRFS1/NUBPL/NDUFB7/LYRM7/AIFM1/COX20/UQCC1/NDUFS7/NDUFB10/SDHAF2/NDUFA1/TMEM126A/NDUFAF5/NDUFV2/SURF1/SLC25A33/TACO1	241209_allCorrresultsKidney_femaleOnly_GOGSEA.csv	Female	Kidney
96712	CC	GO:0030424	axon	429	0.398071	1.41599	6.74939205454066e-05	0.00194338	0.00159649	1406	tags=20%, list=12%, signal=18%	NRCAM/GDI1/LRP1/SLC2A13/C4B/WDFY3/SYT4/SLC18A1/ATP1A3/ABI1/DSCAM/COMT/PTPRO/PTPRN2/AP3D1/SPG11/PREX1/ALS2/AP3B1/BLOC1S6/FEZ1/SNAPIN/ABR/PTK2B/ATG7/STAT1/DNM2/L1CAM/USH2A/CLDN11/FKBP15/LRRK2/KIF1B/SHTN1/CYFIP1/SACS/CD200/INPP5F/HTT/MINK1/EPHA5/DAGLA/DISC1/EEA1/TNFRSF1B/OPHN1/GNRH1/CNTNAP2/VPS16/SLC38A2/MAG/BLOC1S3/DNM1/HIF1A/DIP2B/LRRC4B/BACE1/PTPRN/C1QL1/REG1A/AP3S1/KIF21B/ATP6AP2/MAPK8IP3/ORAI2/AAK1/CTTN/SLC8A1/MAP2K4/KCNAB2/ARL8B/LLGL1/AP3M2/PPP1R9B/TIMP2/ARPC3/TAOK2/EXOC8/FLNA/MYO1D/PINK1/PPT1/BLOC1S4/ARPC5/NRP1/EPHA4	241209_allCorrresultsKidney_femaleOnly_GOGSEA.csv	Female	Kidney
96713	BP	GO:0001782	B cell homeostasis	22	0.819401	1.92105	6.92573861743652e-05	0.00198595	0.00163146	934	tags=41%, list=8%, signal=38%	TNFAIP3/NCKAP1L/BCL10/TNFSF13B/DOCK11/PPP2R3C/RC3H2/HIF1A/DOCK10	241209_allCorrresultsKidney_femaleOnly_GOGSEA.csv	Female	Kidney
96714	BP	GO:0043030	regulation of macrophage activation	37	0.737249	1.93914	6.98824800795626e-05	0.0019942	0.00163823	928	tags=35%, list=8%, signal=32%	BPI/TNIP2/LBP/CTSC/IL10/ZC3H12A/PTPRC/LRRK2/HAMP/CD200/GRN/LDLR/MFHAS1	241209_allCorrresultsKidney_femaleOnly_GOGSEA.csv	Female	Kidney
96715	BP	GO:0035082	axoneme assembly	50	-0.706259	-1.85835	7.0117477207182e-05	0.0019942	0.00163823	1548	tags=52%, list=14%, signal=45%	DNAAF2/CFAP65/DNAAF1/TEKT2/FOXJ1/DNAI1/GAS8/TPGS1/BBS2/CCDC65/HYDIN/IQCG/SPEF2/CCDC103/CFAP69/CFAP100/RSPH1/RSPH4A/DAW1/LRGUK/DNAH5/DNAL1/DNAAF3/ZMYND10/DRC1/RSPH9	241209_allCorrresultsKidney_femaleOnly_GOGSEA.csv	Female	Kidney
96716	CC	GO:0030670	phagocytic vesicle membrane	59	0.664136	1.90875	7.50236913173581e-05	0.00212012	0.00174168	2196	tags=51%, list=19%, signal=41%	MCOLN1/DNM2/PIK3R4/RAB22A/RAC2/APPL2/RAPGEF1/TLR1/LAMP1/ATP6V0B/ATP6V0C/RAB8B/RAB39A/STX4/ATP6V0E1/ATP6V0A1/CYBA/RAB9A/TAP2/ATP6V0A2/CYBB/PIK3C3/RAB9B/RAB31/TAPBP/TLR6/ATP7A/RAB7A/RAB11B/RAB5A	241209_allCorrresultsKidney_femaleOnly_GOGSEA.csv	Female	Kidney
96717	BP	GO:0032757	positive regulation of interleukin-8 production	40	0.717656	1.93533	7.51534711678758e-05	0.00212012	0.00174168	1333	tags=48%, list=12%, signal=42%	PLA2G1B/NOD1/SYK/LBP/BCL10/FFAR2/IL1B/STAT3/TLR5/MYD88/PYCARD/TLR1/RIPK1/F2R/HYAL2/DDIT3/TNF/TLR9/CD2	241209_allCorrresultsKidney_femaleOnly_GOGSEA.csv	Female	Kidney
96718	BP	GO:0060333	interferon-gamma-mediated signaling pathway	52	0.675344	1.9022	7.70985796308709e-05	0.00216622	0.00177955	1422	tags=46%, list=13%, signal=41%	VCAM1/SP100/IRF5/HCK/NR1H2/IRF8/STAT1/FCGR1A/CAMK2G/PTAFR/PARP14/PRKCD/TRIM8/HLA-DPA1/HLA-DPB1/TRIM21/IRF1/TRIM62/JAK1/TRIM25/SOCS1/JAK2/TRIM68/SOCS3	241209_allCorrresultsKidney_femaleOnly_GOGSEA.csv	Female	Kidney
96719	BP	GO:0071621	granulocyte chemotaxis	70	0.622837	1.84147	7.85935659395027e-05	0.00219936	0.00180677	1258	tags=37%, list=11%, signal=33%	CXCL9/CXCL6/CSF1R/PLA2G1B/SYK/LBP/NCKAP1L/SAA1/PREX1/CCL25/ITGA1/ITGB2/CSF3R/CXCL10/PDE4B/SCG2/CCL20/PIK3CG/RAC2/CMKLR1/RAC1/VAV1/ANXA1/CCL3L3/CXCL5/LGALS3	241209_allCorrresultsKidney_femaleOnly_GOGSEA.csv	Female	Kidney
96720	BP	GO:0032609	interferon-gamma production	60	0.65342	1.87979	8.08106735284269e-05	0.00225236	0.00185031	1480	tags=45%, list=13%, signal=39%	BCL3/CD274/RIPK3/RIPK2/IRF8/IL1B/IL10/PDE4B/ZC3H12A/EBI3/PGLYRP2/LTA/PYCARD/SASH3/HLA-DPA1/HLA-DPB1/RASGRP1/AXL/DDIT3/TNF/IL1R1/ZP3/TLR9/IL12B/CD2/ISL1/IL1RL1	241209_allCorrresultsKidney_femaleOnly_GOGSEA.csv	Female	Kidney
96721	CC	GO:0016469	proton-transporting two-sector ATPase complex	19	0.837052	1.88758	8.22023448176429e-05	0.00228202	0.00187468	1680	tags=89%, list=15%, signal=76%	ATP6V1D/ATP6V1B2/ATP6V1H/ATP6V1A/ATP6V0B/ATP6V0C/ATP6V1E1/ATP6AP2/ATP6V0E1/ATP6V0A1/TMEM199/CCDC115/ATP6V1F/ATP6V0A2/ATP6AP1/ATP6V1C1/ATP6V1G1	241209_allCorrresultsKidney_femaleOnly_GOGSEA.csv	Female	Kidney
96722	BP	GO:0098739	import across plasma membrane	104	-0.590737	-1.72192	8.36297776021391e-05	0.00231243	0.00189966	1523	tags=30%, list=13%, signal=26%	LRP2/NTSR1/SLC12A1/SLC7A2/AKT1/SLC6A1/SLC47A1/SLC5A1/SLC15A2/SLC6A13/SLC24A2/SLC31A1/SLC7A8/SLC2A5/ATP1B1/SLC1A6/SLC1A4/WNK4/FOLR2/SLC3A2/ACSL1/SLC22A2/SLC16A2/AKT2/ACSL5/SLC9A3R1/KCNJ8/ATP1A2/SLC1A5/SLC34A1/SLC5A2	241209_allCorrresultsKidney_femaleOnly_GOGSEA.csv	Female	Kidney
96723	BP	GO:0090382	phagosome maturation	32	0.753296	1.91368	8.54029689556868e-05	0.00235213	0.00193227	1780	tags=62%, list=16%, signal=53%	ATP6V1D/MCOLN1/SPG11/ATP6V1B2/ATP6V1H/SLAMF8/ATP6V1A/ATP6V0B/ATP6V0C/CLN3/ATP6V1E1/RAB39A/ATP6V0E1/ATP6V0A1/ATP6V1F/ATP6V0A2/RAB31/ATP6V1C1/ATP6V1G1/SYT11	241209_allCorrresultsKidney_femaleOnly_GOGSEA.csv	Female	Kidney
96724	BP	GO:0032722	positive regulation of chemokine production	42	0.717092	1.93509	8.60247605816743e-05	0.00235992	0.00193868	1947	tags=55%, list=17%, signal=46%	IL17F/LRP1/CSF1R/SYK/LBP/RIPK2/FFAR2/TICAM1/IL1B/MCOLN2/MYD88/PYCARD/HIF1A/ADAM17/TNF/TLR9/CHIA/HMOX1/IL1RL1/TIRAP/LPL/HAVCR2/TLR7	241209_allCorrresultsKidney_femaleOnly_GOGSEA.csv	Female	Kidney
96725	BP	GO:0034103	regulation of tissue remodeling	47	0.69677	1.91803	9.104365285698e-05	0.00248781	0.00204374	1401	tags=32%, list=12%, signal=28%	TNFAIP3/LEPR/CSF1R/SYK/TGFB1/PLEKHM1/FLT4/TMBIM1/HAMP/HAND2/UBASH3B/INPP5D/SUCO/IL12B/ATP6AP1	241209_allCorrresultsKidney_femaleOnly_GOGSEA.csv	Female	Kidney
96726	BP	GO:0050900	leukocyte migration	290	0.432564	1.50223	9.26810551796202e-05	0.00252266	0.00207237	1674	tags=31%, list=15%, signal=27%	CXCL9/CXCL6/CSF1R/PLA2G1B/SYK/RIPK3/LBP/TGFB1/PLCB1/NCKAP1L/PROS1/VCAM1/MERTK/FFAR2/PTPRO/HCK/SAA1/PREX1/CCL25/PTPN6/CXCR3/PTK2B/ITGA1/RHOG/ITGB2/CSF3R/IL10/CXCL10/L1CAM/PDE4B/GRB2/SFTPD/PTAFR/ECM1/MCOLN2/P2RY12/SCG2/CCL20/CD200/PIK3CG/RAC2/CMKLR1/MYD88/SLAMF8/WNK1/IRAK4/PYCARD/RAC1/MAG/MMP14/CD84/SLC8B1/VAV1/STK39/WDR1/MSN/ANXA1/CCL3L3/CCR1/ADAM17/TNF/IL1R1/INPP5D/MYH9/ZP3/ATP1B2/LCK/CXCL5/PIK3CB/LGALS3/BMP5/ANO6/CD2/FUT7/CD200R1/CH25H/HMOX1/ITGAL/RHOA/PADI2/CSF1/CAMK1D/MMP9/LYST/PTGER4/DNM1L/EMILIN1/SDC4/DOK2	241209_allCorrresultsKidney_femaleOnly_GOGSEA.csv	Female	Kidney
96727	BP	GO:0072521	purine-containing compound metabolic process	324	-0.463836	-1.49979	9.40997752522126e-05	0.00254272	0.00208884	1859	tags=25%, list=16%, signal=22%	DCK/GMPS/ELOVL1/PFKM/DNAJC30/PRKAA2/ADCY6/CARD11/MPC2/GNMT/GUCY2C/CASK/PDK3/MAGI3/RORA/NUDT2/DGUOK/ENPP1/MVD/ENTPD4/ACLY/GDA/PPT2/ACSBG2/DCAKD/PDE9A/ACAT1/ADAL/PANK1/ACACA/APRT/ENO3/VCP/FITM2/PMVK/NUP58/SLC4A1/SLC25A1/PPARGC1A/GSTZ1/DIP2A/PKLR/PDZD3/ENO4/PNP/IMPDH2/NME3/GAPDH/BPNT1/PDE8A/HSD17B4/GCDH/AK9/LRGUK/SHMT2/PPARA/ACSL1/DBI/NME5/FBP1/XDH/ADK/AHCY/PRKAG1/PAPSS2/MPP1/GPAM/ALDOB/ABHD14B/NUDT7/AK4/SULT1C4/ACSL5/BAAT/HMGCL/AK3/ACOT1/TTR/ACSF2/DPYD/INS	241209_allCorrresultsKidney_femaleOnly_GOGSEA.csv	Female	Kidney
96728	MF	GO:0019209	kinase activator activity	63	0.63685	1.84908	9.4147666071985e-05	0.00254272	0.00208884	1531	tags=24%, list=13%, signal=21%	RPTOR/NCKAP1L/BCL10/FAM20A/ABI1/ALS2/MALT1/PAK2/MNAT1/WNK1/TAOK1/LAMTOR3/STK3/LTF/DUSP19	241209_allCorrresultsKidney_femaleOnly_GOGSEA.csv	Female	Kidney
96729	BP	GO:0006091	generation of precursor metabolites and energy	374	-0.452968	-1.47967	9.53313522899469e-05	0.00256474	0.00210694	2138	tags=27%, list=19%, signal=23%	NUP43/COQ9/NNT/PARK7/UQCC2/GYG1/NDUFC2/DHDH/UQCRFS1/ALDH2/STOML2/NDUFB7/AKR7A2/PFKM/ADH5/DNAJC30/G6PD/ACO1/MDH1B/LYRM7/PRKAA2/CIAPIN1/THTPA/GNMT/NOX4/UQCRC2/VGF/NDUFS7/ADGRF5/NDUFB10/XYLB/CHCHD2/PPP1R3B/OXCT1/PRDM16/SDHAF2/DGUOK/NDUFA1/ENPP1/NDUFA4/SDHB/GNPDA1/AKT1/ACAT1/BDH2/ETFA/ASPH/PHLDA2/AACS/IDH2/ENO3/FH/VCP/PHKG2/COX15/FECH/NUP58/MYBBP1A/NDUFV2/SLC4A1/DERA/PPARGC1A/HAAO/COX7A2/PKLR/ALDH4A1/ENO4/COQ10A/IDH1/GAPDH/COX5B/AK9/SHMT2/PPARA/SURF1/RDH16/POLG2/GYS2/KHK/SLC25A25/SLC25A33/HSD17B6/FAHD1/FBP1/XDH/ACSS3/KL/ACOX1/QDPR/PRKAG1/ALDOB/CISD1/TACO1/CAT/AK4/AKT2/DMGDH/HMGCL/GLDC/PPP1R3A/PPP1R2/INS	241209_allCorrresultsKidney_femaleOnly_GOGSEA.csv	Female	Kidney
96730	BP	GO:0046651	lymphocyte proliferation	158	0.496845	1.63321	0.000104315	0.00279565	0.00229662	1916	tags=36%, list=17%, signal=30%	CD274/SYK/RIPK3/NCKAP1L/TNFSF13B/VCAM1/RIPK2/TICAM1/PTPN6/IL1B/VTCN1/IL10/MALT1/DOCK2/SFTPD/EBI3/PTPRC/TRAF6/PRKCD/PELI1/RC3H2/PIK3CG/RAC2/MYD88/PYCARD/SASH3/GLMN/TNFRSF1B/HLA-DPA1/GNRH1/HLA-DPB1/IRF1/MSN/ANXA1/TBK1/RASGRP1/INPP5D/ZP3/TLR9/LGALS3/CD209/ARG2/IL12B/AZI2/PRKAR1A/AHR/LMO1/SDC4/BTK/FKBP1B/NCK2/PRKCQ/TIRAP/HAVCR2/CR1/TMIGD2/NCSTN	241209_allCorrresultsKidney_femaleOnly_GOGSEA.csv	Female	Kidney
96731	BP	GO:0090066	regulation of anatomical structure size	360	0.411004	1.44825	0.000106564	0.00284497	0.00233715	1389	tags=24%, list=12%, signal=21%	RPTOR/NRCAM/GDI1/LRP1/DOCK4/NCKAP1L/ATP13A2/CRP/DSCAM/HCK/CLN8/PREX1/ALS2/TMOD3/AVPR1A/KCNA5/LIMK1/PTK2B/ITGA1/KCNMA1/ARPC1B/DBNL/SLC6A4/WASF2/GCH1/DNM2/PEX11B/L1CAM/TMSB4X/GRB2/PTAFR/LRRK2/PLEK/CDH4/PRKCD/SHTN1/CYFIP1/ADRA2A/RAB22A/TWF1/WAS/DISC1/PYCARD/TRIOBP/RAC1/EPHA7/SERPINF2/MAG/CAPG/DIP2B/VAV1/ACTR2/WDR1/MSN/SRF/CLN3/ARPC4/ACTR3/ARPC2/GNB3/RARG/SEMA7A/IQGAP3/F2R/CTTN/SLC8A1/EXT2/LAMTOR4/LRRC8A/BAG4/GMFG/SEMA6B/ARFIP1/ARPC3/FLII/COTL1/AKT3/ANO6/CAPZA2/SVIL/SNX9/SLC12A9/ARPC5/NRP1/ARF6	241209_allCorrresultsKidney_femaleOnly_GOGSEA.csv	Female	Kidney
96732	BP	GO:0048588	developmental cell growth	165	0.493822	1.62736	0.000107601	0.00286169	0.00235087	1169	tags=19%, list=10%, signal=17%	NRCAM/GDI1/LRP1/SYT4/DSCAM/SPG11/PRMT2/LIMK1/DBNL/DNM2/L1CAM/SLIT3/CDH4/SHTN1/CYFIP1/HAMP/DISC1/KMT2D/RIMS2/EPHA7/MAG/DIP2B/SRF/REG1A/AKAP13/RARG/SEMA7A/CTTN/MAP2K4/SEMA6B/ITSN2	241209_allCorrresultsKidney_femaleOnly_GOGSEA.csv	Female	Kidney
96733	MF	GO:0015171	amino acid transmembrane transporter activity	55	-0.66866	-1.77719	0.000112213	0.002973	0.00244232	1300	tags=38%, list=11%, signal=34%	SLC6A11/SLC7A6/SLC7A2/SLC6A1/SLC25A29/SLC47A1/SLC6A13/SLC7A8/SLC1A6/SLC1A4/SLC7A9/SLC6A19/SLC3A2/SLC25A38/SFXN1/SLC7A7/SLC22A2/SLC16A2/SLC38A9/SLC9A3R1/SLC1A5	241209_allCorrresultsKidney_femaleOnly_GOGSEA.csv	Female	Kidney
96734	BP	GO:1901568	fatty acid derivative metabolic process	53	-0.685929	-1.81838	0.00011398	0.00300838	0.00247138	1478	tags=36%, list=13%, signal=31%	GGT1/OXCT1/ACLY/PPT2/ACSBG2/ACAT1/BDH2/AACS/ACACA/FITM2/SLC25A1/HSD17B4/GCDH/ACSL1/ACSS3/NUDT7/ACSL5/HMGCL/HPGD	241209_allCorrresultsKidney_femaleOnly_GOGSEA.csv	Female	Kidney
96735	BP	GO:0006415	translational termination	96	-0.601803	-1.74129	0.000117911	0.0031004	0.00254698	3397	tags=45%, list=30%, signal=32%	MRPL36/MTRF1/MRPL12/MRPS15/MRPS31/MRPL28/MRPL17/MRPL16/MRPL48/MRPL40/MRPL1/MRPS6/MRPL3/AURKAIP1/MRPL34/MRPL54/MRPL32/MRPS10/MRPS35/MRPS17/MRPL35/MRPL51/MRPL24/MRPL39/GSPT1/MRPL15/ETF1/MRPL49/MRPL9/MRPS22/ABCE1/MRPS16/TRMT112/MRPL18/CHCHD1/MRPS26/MRPS28/MRPL44/MRPS7/MRPS18B/MRPL21/MRPS5/ERAL1	241209_allCorrresultsKidney_femaleOnly_GOGSEA.csv	Female	Kidney
96736	BP	GO:0042110	T cell activation	292	0.428801	1.49043	0.000124518	0.0032618	0.00267957	1353	tags=26%, list=12%, signal=24%	LEPR/BCL3/SLC46A2/CD274/WDFY4/SYK/RIPK3/FLOT2/NCKAP1L/LAG3/CD27/BCL10/TNFSF13B/VCAM1/RIPK2/TNFAIP8L2/ZFP36L2/AP3D1/PREX1/AP3B1/PTPN6/IL1B/VTCN1/BATF/PAG1/IL10/LCP1/MALT1/DOCK2/GRB2/SFTPD/ZC3H12A/EBI3/PTPRC/TRAF6/GRAP2/CYP26B1/STAT3/PAK2/PELI1/RC3H2/PIK3CG/CBFB/RAC2/WAS/RELB/PYCARD/SASH3/GLMN/TNFRSF1B/HLA-DPA1/RAC1/GNRH1/HLA-DPB1/VAV1/IRF1/MSN/SRF/ANXA1/RSAD2/RASGRP1/ADAM17/TOX/APBB1IP/SOCS1/MYH9/ZP3/LCK/LGALS3/CD209/ARG2/LOXL3/IL12B/AZI2/CD2/FUT7/PRKAR1A	241209_allCorrresultsKidney_femaleOnly_GOGSEA.csv	Female	Kidney
96737	BP	GO:0061387	regulation of extent of cell growth	79	0.594726	1.78818	0.000127041	0.00331544	0.00272363	1149	tags=24%, list=10%, signal=22%	NRCAM/GDI1/LRP1/DSCAM/LIMK1/DBNL/DNM2/L1CAM/CDH4/SHTN1/CYFIP1/DISC1/EPHA7/MAG/DIP2B/SRF/SEMA7A/CTTN/SEMA6B	241209_allCorrresultsKidney_femaleOnly_GOGSEA.csv	Female	Kidney
96738	BP	GO:0050851	antigen receptor-mediated signaling pathway	179	0.480364	1.58651	0.000132142	0.00343569	0.00282242	1309	tags=23%, list=12%, signal=21%	SYK/NCKAP1L/THEMIS2/BCL10/RIPK2/IKBKG/TEC/TEC/PTPN6/VTCN1/DGKZ/PAG1/RFTN1/PDE4B/MALT1/ZC3H12A/PTPRC/TRAF6/PLEKHA1/GRAP2/NFKB1/LCP2/PAK2/RC3H2/DENND1B/CBFB/WAS/RBCK1/WNK1/RNF31/GPS2/HLA-DPA1/HLA-DPB1/PRKCH/ELF1/PSME1/INPP5D/LCK/PIK3CB/LGALS3/PSMA5/PSMB7	241209_allCorrresultsKidney_femaleOnly_GOGSEA.csv	Female	Kidney
96739	BP	GO:0150077	regulation of neuroinflammatory response	22	0.809764	1.89846	0.000133995	0.00347093	0.00285136	1780	tags=59%, list=16%, signal=50%	CTSC/IL1B/PTPRC/LRRK2/CD200/GRN/DAGLA/TNFRSF1B/LDLR/TNF/CD200R1/MMP9/SYT11	241209_allCorrresultsKidney_femaleOnly_GOGSEA.csv	Female	Kidney
96740	BP	GO:0048675	axon extension	90	0.573506	1.75477	0.000135193	0.00348899	0.0028662	1149	tags=22%, list=10%, signal=20%	NRCAM/GDI1/LRP1/DSCAM/SPG11/LIMK1/DBNL/DNM2/L1CAM/SLIT3/CDH4/SHTN1/CYFIP1/DISC1/MAG/DIP2B/SRF/SEMA7A/CTTN/SEMA6B	241209_allCorrresultsKidney_femaleOnly_GOGSEA.csv	Female	Kidney
96741	BP	GO:0009161	ribonucleoside monophosphate metabolic process	48	-0.698966	-1.81535	0.000139813	0.0035949	0.00295321	1863	tags=46%, list=16%, signal=38%	UPRT/GMPS/CARD11/CASK/MAGI3/NUDT2/APRT/RFK/LHPP/DPYS/IMPDH2/AK9/LRGUK/XDH/ADK/UPB1/MPP1/AK4/AK3/UCK1/DPYD/UPP2	241209_allCorrresultsKidney_femaleOnly_GOGSEA.csv	Female	Kidney
96742	BP	GO:0035872	nucleotide-binding domain, leucine rich repeat containing receptor signaling pathway	31	0.748088	1.89012	0.000141157	0.00361361	0.00296858	683	tags=26%, list=6%, signal=24%	TNFAIP3/SLC46A2/NOD1/NFKBIA/RIPK2/IKBKG/TRAF6/LACC1	241209_allCorrresultsKidney_femaleOnly_GOGSEA.csv	Female	Kidney
96743	BP	GO:0034404	nucleobase-containing small molecule biosynthetic process	91	-0.60277	-1.74462	0.000141578	0.00361361	0.00296858	1456	tags=32%, list=13%, signal=28%	DCTPP1/NT5M/ENPP1/ENTPD4/GDA/PDE9A/ACAT1/ADAL/APRT/VCP/FITM2/DERA/PNP/DPYS/IMPDH2/NME3/PDE8A/NME5/XDH/ADK/UPB1/SMPDL3A/NUDT7/SARM1/CDA/UCK1/UNG/DPYD/UPP2	241209_allCorrresultsKidney_femaleOnly_GOGSEA.csv	Female	Kidney
96744	BP	GO:0070665	positive regulation of leukocyte proliferation	82	0.585572	1.76892	0.000143256	0.0036431	0.00299281	1307	tags=30%, list=11%, signal=27%	CD274/CSF1R/SYK/NCKAP1L/TNFSF13B/VCAM1/RIPK2/TICAM1/IL1B/EBI3/PTPRC/TRAF6/PELI1/IL5RA/MYD88/PYCARD/SASH3/HLA-DPA1/HLA-DPB1/OCSTAMP/ANXA1/ZP3/TLR9/CD209/IL12B	241209_allCorrresultsKidney_femaleOnly_GOGSEA.csv	Female	Kidney
96745	CC	GO:0044391	ribosomal subunit	160	-0.536334	-1.63375	0.000144571	0.00366316	0.00300928	3415	tags=25%, list=30%, signal=18%	RPL5/MRPL36/MRPL12/MRPS15/MRPS31/MRPL28/MRPL17/MRPL16/MRPL48/MRPL40/MRPL1/MRPS6/MRPL3/MRPL34/MRPL54/MRPL32/MRPS10/MRPS35/MRPS17/MRPL35/MRPL51/MRPL24/MRPL39/MRPL15/MRPL49/MRPL9/MALSU1/MTERF4/MRPS22/MRPS16/MRPL18/MRPS26/MRPS28/RPL7L1/MRPL44/MRPS7/MPV17L2/MRPS18B/MRPL21/MRPS5	241209_allCorrresultsKidney_femaleOnly_GOGSEA.csv	Female	Kidney
96746	CC	GO:0033176	proton-transporting V-type ATPase complex	17	0.851625	1.85119	0.000145488	0.00367305	0.00301741	1680	tags=94%, list=15%, signal=80%	ATP6V1D/ATP6V1B2/ATP6V1H/ATP6V1A/ATP6V0B/ATP6V0C/ATP6AP2/ATP6V0E1/ATP6V0A1/TMEM199/CCDC115/ATP6V1F/ATP6V0A2/ATP6AP1/ATP6V1C1/ATP6V1G1	241209_allCorrresultsKidney_femaleOnly_GOGSEA.csv	Female	Kidney
96747	BP	GO:0009218	pyrimidine ribonucleotide metabolic process	23	-0.806815	-1.83204	0.000147498	0.00371036	0.00304806	607	tags=35%, list=5%, signal=33%	DPYS/NME3/NME5/UPB1/AK3/UCK1/DPYD/UPP2	241209_allCorrresultsKidney_femaleOnly_GOGSEA.csv	Female	Kidney
96748	BP	GO:0050766	positive regulation of phagocytosis	40	0.704804	1.90067	0.000153982	0.00385952	0.0031706	1650	tags=55%, list=15%, signal=47%	LRP1/C4B/NCKAP1L/MERTK/C3/IL1B/DNM2/DOCK2/SFTPD/PTPRC/APPL2/PYCARD/IL2RG/RAPGEF1/GATA2/TNF/CYBA/ANO6/CAMK1D/LMAN2/RAB31/PTX3	241209_allCorrresultsKidney_femaleOnly_GOGSEA.csv	Female	Kidney
96749	MF	GO:0016627	oxidoreductase activity, acting on the CH-CH group of donors	52	-0.691401	-1.82491	0.000155843	0.00388371	0.00319047	2010	tags=56%, list=18%, signal=46%	DHDH/DHCR7/SRD5A3/IVD/TM7SF2/DUS2/CPOX/ACADS/SDHB/PPOX/ACADM/BDH2/SRD5A2/DECR2/PECR/COX15/BLVRB/ACADL/ACAA1/ACAD8/AKR1D1/DHCR24/GCDH/ACAD11/TBXAS1/BLVRA/ACOX1/ACOX3/DPYD	241209_allCorrresultsKidney_femaleOnly_GOGSEA.csv	Female	Kidney
96750	BP	GO:0097190	apoptotic signaling pathway	406	0.391892	1.38748	0.000156062	0.00388371	0.00319047	1878	tags=25%, list=17%, signal=21%	TNFAIP3/BCL3/RIPK3/CTSC/TGFB1/CREB3L1/CD27/NACC2/BCL10/IKBKE/SP100/TRAF7/TICAM1/CDIP1/TPD52L1/CASP9/GSKIP/IL1B/APPL1/CLU/PTPRC/LRRK2/MAP2K5/NFATC4/SCG2/TMBIM1/PRKCD/PAK2/DAPK1/HTT/CTNNA1/RBCK1/GNAI2/CASP1/PYCARD/DPF2/TNFRSF1B/TNFRSF1A/EPHA2/HIF1A/USP47/PRODH/BAG6/FAS/ITPRIP/MAPK7/MCL1/TNFSF12/RIPK1/SGPL1/PLAUR/PTGIS/FBXW7/PEA15/STX4/CTTN/HYAL2/IFI27/DDIT3/HIP1/TNF/JAK2/HTRA2/KRT18/LCK/LGALS3/PINK1/STK3/BMP5/DDIAS/TCF7L2/RFFL/ARHGEF2/BOK/HMOX1/P4HB/SFRP2/YWHAB/MMP9/ENO1/HIC1/DNM1L/PHIP/PPP1CA/BCL2L12/APAF1/GPER1/BTK/CFLAR/FGFR1/NCK2/FASLG/DIDO1/XBP1/ERN1/BDKRB2/PHLDA3/INHBB/ACVR1/P2RX7	241209_allCorrresultsKidney_femaleOnly_GOGSEA.csv	Female	Kidney
96751	BP	GO:0060326	cell chemotaxis	193	0.469398	1.56477	0.000157627	0.0039087	0.00321099	1075	tags=24%, list=9%, signal=22%	CXCL9/CXCL6/CSF1R/PLA2G1B/DOCK4/SYK/LBP/NCKAP1L/HBEGF/VCAM1/FFAR2/PTPRO/SAA1/PREX1/PRKD1/CCL25/CXCR3/PTK2B/ITGA1/RHOG/ITGB2/CSF3R/IL10/CXCL10/PDE4B/TMSB4X/SFTPD/SCG2/PRKCD/CCL20/PIK3CG/RAC2/CMKLR1/SLAMF8/WNK1/PIP5K1A/RAC1/EPHA2/ACKR4/SLC8B1/VAV1/GAB1/STK39/ANXA1/CCL3L3/CCR1/ADAM17	241209_allCorrresultsKidney_femaleOnly_GOGSEA.csv	Female	Kidney
96752	CC	GO:0099023	vesicle tethering complex	63	0.631515	1.83359	0.000161534	0.00399139	0.00327892	1561	tags=37%, list=14%, signal=32%	VPS18/VPS39/VPS11/VPS33B/VPS33A/VPS41/EXOC2/TGFBRAP1/STXBP6/VPS16/TRAPPC12/COG7/COG4/EXOC5/COG6/TNFAIP2/VPS53/TRAPPC10/HOOK3/EXOC8/EXOC1/VPS54/TRAPPC2L	241209_allCorrresultsKidney_femaleOnly_GOGSEA.csv	Female	Kidney
96753	BP	GO:0045333	cellular respiration	142	-0.53704	-1.6113	0.000165352	0.00406719	0.0033412	3089	tags=46%, list=27%, signal=34%	SDHAF4/ISCU/DHTKD1/NDUFA11/NDUFA9/NDUFA6/NDUFB5/IDE/UQCRB/ACO2/PDHA1/MDH1/PIK3CA/SCO2/NOA1/SIRT3/SLC25A12/NDUFB9/GPD1/IDH3B/NDUFS6/COX5A/NDUFC1/CYCS/BNIP3/NDUFB4/COX6A1/DLST/MDH2/COQ9/NNT/PARK7/NDUFC2/UQCRFS1/NDUFB7/ACO1/MDH1B/LYRM7/UQCRC2/NDUFS7/NDUFB10/CHCHD2/PRDM16/SDHAF2/DGUOK/NDUFA1/NDUFA4/SDHB/ETFA/IDH2/FH/VCP/COX15/MYBBP1A/NDUFV2/PPARGC1A/COQ10A/IDH1/COX5B/SHMT2/SURF1/POLG2/SLC25A25/FAHD1/CISD1/CAT	241209_allCorrresultsKidney_femaleOnly_GOGSEA.csv	Female	Kidney
96754	CC	GO:0005776	autophagosome	78	0.594646	1.77495	0.00016577	0.00406719	0.0033412	1014	tags=29%, list=9%, signal=27%	VPS18/WDFY3/ATP13A2/WDR81/TICAM1/PRKD1/VPS11/PIP4K2B/TBC1D25/PIK3R4/TBC1D5/UVRAG/LRRK2/VPS33A/TBC1D17/HTT/VPS16/TRIM21/ADPRH/MEFV/LAMP1/CLN3/ATP6AP2	241209_allCorrresultsKidney_femaleOnly_GOGSEA.csv	Female	Kidney
96755	BP	GO:0043090	amino acid import	38	-0.713483	-1.77784	0.000166495	0.00407066	0.00334405	1260	tags=42%, list=11%, signal=38%	NTSR1/SLC7A2/SLC6A1/SLC47A1/SLC6A13/SLC7A8/SLC1A6/SLC1A4/SLC3A2/SLC25A38/SFXN1/SLC22A2/SLC16A2/SLC9A3R1/ATP1A2/SLC1A5	241209_allCorrresultsKidney_femaleOnly_GOGSEA.csv	Female	Kidney
96756	CC	GO:0030136	clathrin-coated vesicle	137	0.512696	1.64971	0.000168712	0.00411045	0.00337673	1166	tags=24%, list=10%, signal=22%	LRP1/VPS18/SCYL2/SLC18A1/HBEGF/M6PR/RAB35/CFTR/AP3B1/VPS11/DBNL/FCGR1A/DNM2/VPS33B/SFTPD/TBC1D5/VPS33A/DENND1B/INPP5F/VPS41/SGIP1/AP2A1/GGA2/HLA-DPA1/RGS19/VPS16/HLA-DPB1/AP2B1/LDLR/RAB8B/AAK1/CLTB/HIP1	241209_allCorrresultsKidney_femaleOnly_GOGSEA.csv	Female	Kidney
96757	BP	GO:0030307	positive regulation of cell growth	115	0.527378	1.65805	0.000169866	0.00412412	0.00338797	1169	tags=24%, list=10%, signal=22%	RPTOR/GDI1/LRP1/SYT4/HYAL1/HBEGF/DSCAM/AVPR1A/LIMK1/PTK2B/DBNL/RPS6KA1/L1CAM/CDH4/MAP2K5/SDCBP/SHTN1/CYFIP1/HAMP/DISC1/RIMS2/USP47/MMP14/SRF/REG1A/SEMA7A/ADAM17/ITSN2	241209_allCorrresultsKidney_femaleOnly_GOGSEA.csv	Female	Kidney
96758	BP	GO:0007031	peroxisome organization	69	-0.634587	-1.74259	0.000171489	0.00414908	0.00340847	1621	tags=39%, list=14%, signal=34%	AMACR/PEX3/GNPAT/ECH1/MPV17/HAO2/SLC27A2/DECR2/PECR/EHHADH/SCP2/ACAA1/ABCD3/IDH1/HSD17B4/ACOX1/LONP2/EPHX2/CAT/NUDT7/PHYH/HAO1/BAAT/AGXT/HMGCL/ACOX3/DAO	241209_allCorrresultsKidney_femaleOnly_GOGSEA.csv	Female	Kidney
96759	BP	GO:0000209	protein polyubiquitination	265	0.431361	1.48896	0.000173532	0.00417111	0.00342657	1617	tags=17%, list=14%, signal=15%	TNFAIP3/WWP2/LRSAM1/FOXF2/TRIM36/RNF26/LONRF1/ZNRF2/TRAF6/RNF217/PELI1/TRIM71/RC3H2/CBFB/RNF19A/FBXW12/RBCK1/RNF31/GPS2/SPSB4/TRIM21/FBXL13/RNF213/RNF19B/TMEM129/FBXO22/RUSC1/FBXW7/PSME1/FBXW5/IFI27/TRAF3/DTX3L/KLHL3/TRIM68/PSMA5/PSMB7/TRIM3/RFFL/FBXL16/CDC34/IRF2BP1/UBE2B/RNF115/PARP10	241209_allCorrresultsKidney_femaleOnly_GOGSEA.csv	Female	Kidney
96760	BP	GO:0002431	Fc receptor mediated stimulatory signaling pathway	74	0.594684	1.76893	0.000174602	0.00417111	0.00342657	1363	tags=35%, list=12%, signal=31%	SYK/NCKAP1L/WIPF1/ABI1/HCK/LIMK1/ARPC1B/APPL1/WASF2/FCGR1A/GRB2/PTPRC/PRKCD/CYFIP1/APPL2/WAS/RAC1/RAPGEF1/VAV1/ACTR2/ARPC4/ACTR3/ARPC2/ARPC3/PIK3CB/ARPC5	241209_allCorrresultsKidney_femaleOnly_GOGSEA.csv	Female	Kidney
96761	BP	GO:0032602	chemokine production	60	0.638305	1.8363	0.000174794	0.00417111	0.00342657	1480	tags=42%, list=13%, signal=36%	IL17F/CXCL6/LRP1/CSF1R/SYK/LBP/RIPK2/FFAR2/TICAM1/IL1B/IL10/MCOLN2/MAP2K5/MYD88/PYCARD/EPHA2/HIF1A/MEFV/ADAM17/TNF/TLR9/ARG2/CHIA/HMOX1/IL1RL1	241209_allCorrresultsKidney_femaleOnly_GOGSEA.csv	Female	Kidney
96762	BP	GO:0032642	regulation of chemokine production	60	0.638305	1.8363	0.000174794	0.00417111	0.00342657	1480	tags=42%, list=13%, signal=36%	IL17F/CXCL6/LRP1/CSF1R/SYK/LBP/RIPK2/FFAR2/TICAM1/IL1B/IL10/MCOLN2/MAP2K5/MYD88/PYCARD/EPHA2/HIF1A/MEFV/ADAM17/TNF/TLR9/ARG2/CHIA/HMOX1/IL1RL1	241209_allCorrresultsKidney_femaleOnly_GOGSEA.csv	Female	Kidney
96763	BP	GO:0030258	lipid modification	207	-0.500592	-1.56521	0.000177516	0.00422162	0.00346806	1324	tags=25%, list=12%, signal=23%	ACADS/SLC25A17/MFSD2A/HAO2/FAM126B/ACADM/ADIPOR1/AKT1/ACAT1/SLC27A2/BDH2/ETFA/TPTE2/ILVBL/ECHDC2/MBOAT2/DECR2/PECR/EHHADH/SCP2/ECHS1/ABO/PIP4K2C/ACADL/PPARGC1A/ACAA1/ABCD3/PLPP1/PLPP6/SIRT4/BPNT1/IPMK/A3GALT2/HSD17B4/GCDH/CYP1A1/APOD/PPARA/ACAD11/ACOX1/PIK3CD/MTMR6/LONP2/FA2H/EPHX2/PHYH/HAO1/AKT2/ACOX3/DGKB/APOA4/CYP4V2	241209_allCorrresultsKidney_femaleOnly_GOGSEA.csv	Female	Kidney
96764	CC	GO:0031901	early endosome membrane	125	0.517392	1.64252	0.000182285	0.00432028	0.00354911	1955	tags=38%, list=17%, signal=31%	CD274/STEAP4/SNX2/SORCS2/EHD4/WDR81/WDR91/CFTR/APPL1/FCGR1A/VPS33B/SNX6/INPP5F/APPL2/DAGLA/EEA1/GGA2/ZFYVE9/RABEP1/CLN3/PLEKHF2/ANXA1/SNX20/SH3GL1/LLGL1/LDLRAD4/OSBPL6/EPS15/DTX3L/ARF6/EPHA4/BOK/FIG4/SLC15A4/RAB11FIP5/RBSN/RAB31/SLC39A14/HPS6/LRP6/VAC14/STX7/WLS/INPP4A/VTI1B/GGA1/EPHA8	241209_allCorrresultsKidney_femaleOnly_GOGSEA.csv	Female	Kidney
96765	MF	GO:0017124	SH3 domain binding	98	0.559669	1.72953	0.000184927	0.00436804	0.00358834	1217	tags=28%, list=11%, signal=25%	DOCK4/WIPF1/ARHGAP31/ABI1/PTPN12/PTPN6/SH3BGRL2/CASP9/WASF2/DNM2/GRB2/UVRAG/DOCK3/USP8/SH3BGRL/WAS/REPS1/SGIP1/NCF1/RAPGEF1/SH3KBP1/LANCL1/ADAM17/SH3GL1/EPS15/CYBA/INPP5D	241209_allCorrresultsKidney_femaleOnly_GOGSEA.csv	Female	Kidney
96766	BP	GO:0032729	positive regulation of interferon-gamma production	41	0.694663	1.87285	0.000187699	0.00441853	0.00362983	1381	tags=46%, list=12%, signal=41%	BCL3/RIPK2/IRF8/IL1B/PDE4B/EBI3/LTA/PYCARD/SASH3/HLA-DPA1/HLA-DPB1/RASGRP1/TNF/IL1R1/ZP3/TLR9/IL12B/CD2/ISL1	241209_allCorrresultsKidney_femaleOnly_GOGSEA.csv	Female	Kidney
96767	CC	GO:0005770	late endosome	207	0.459559	1.55338	0.000189976	0.00445707	0.00366148	1582	tags=32%, list=14%, signal=28%	VPS18/ATP13A2/WDR81/MCOLN1/WDR91/LAMTOR1/M6PR/CDIP1/IFNAR1/VPS39/OSBPL9/VPS11/CTSS/VPS33B/VTA1/SFTPD/PSAP/PIK3R4/NPC1/VPS29/UVRAG/LRRK2/VPS33A/MCOLN2/RAB22A/AP5M1/HTT/GRN/ANKRD13A/RASGEF1B/TMEM192/VPS41/SLC31A2/VIPAS39/STARD3NL/PRKAR1B/VPS16/LAMP3/STARD3/BACE1/LDLR/CHMP2A/LAMP1/SLC30A4/CLN3/SLC29A3/LAMTOR3/F2R/LAMTOR4/KIDINS220/ARL8B/DDIT3/ANKRD27/CD63/EXOC8/IL12B/RAB9A/PRKAR1A/FIG4/VPS4B/CHMP1A/PIK3C3/TSPAN15/OSBPL1A/SQSTM1/CHID1/RAB9B	241209_allCorrresultsKidney_femaleOnly_GOGSEA.csv	Female	Kidney
96768	MF	GO:0016614	oxidoreductase activity, acting on CH-OH group of donors	91	-0.598136	-1.73121	0.000191429	0.00447609	0.00367711	1314	tags=30%, list=12%, signal=26%	DCXR/HAO2/VKORC1/BDH2/DHRS11/IDH2/SRD5A2/EHHADH/LDHD/CHDH/SDR16C5/RDH11/IMPDH2/IDH1/AKR1D1/RDH8/HSD17B4/HSD3B7/RDH16/HSD17B6/HAO1/SORD/L2HGDH/CRYL1/NSDHL/MIOX/HPGD	241209_allCorrresultsKidney_femaleOnly_GOGSEA.csv	Female	Kidney
96769	BP	GO:0098840	protein transport along microtubule	57	-0.672562	-1.78949	0.000195713	0.00454461	0.0037334	2087	tags=47%, list=18%, signal=39%	SSNA1/TUB/TTC26/HSPB11/IFT122/RPGR/CAMSAP3/KIF3B/IFT52/RAB27B/PCM1/IFT74/WDR19/MAK/WDR35/IFT172/BAG3/IFT43/TRAF3IP1/SSX2IP/IFT140/DYNLRB2/HSPB1/IFT27/IFT22/ARL3/DYNC2LI1	241209_allCorrresultsKidney_femaleOnly_GOGSEA.csv	Female	Kidney
96770	BP	GO:0099118	microtubule-based protein transport	57	-0.672562	-1.78949	0.000195713	0.00454461	0.0037334	2087	tags=47%, list=18%, signal=39%	SSNA1/TUB/TTC26/HSPB11/IFT122/RPGR/CAMSAP3/KIF3B/IFT52/RAB27B/PCM1/IFT74/WDR19/MAK/WDR35/IFT172/BAG3/IFT43/TRAF3IP1/SSX2IP/IFT140/DYNLRB2/HSPB1/IFT27/IFT22/ARL3/DYNC2LI1	241209_allCorrresultsKidney_femaleOnly_GOGSEA.csv	Female	Kidney
96771	BP	GO:0045453	bone resorption	44	0.690072	1.8858	0.000196316	0.00454461	0.0037334	1401	tags=32%, list=12%, signal=28%	TNFAIP3/CSF1R/SYK/TPP1/PTK2B/PLEKHM1/SNX10/TRAF6/HAMP/RAC2/RAC1/UBASH3B/INPP5D/ATP6AP1	241209_allCorrresultsKidney_femaleOnly_GOGSEA.csv	Female	Kidney
96772	BP	GO:0032496	response to lipopolysaccharide	197	0.469758	1.57441	0.000197077	0.00454714	0.00373547	1360	tags=25%, list=12%, signal=23%	BPI/TNFAIP3/CD274/TNIP2/CXCL9/CXCL6/LBP/TGFB1/CITED1/BCL10/PTGIR/VCAM1/NFKBIA/RIPK2/HCK/TICAM1/IFNAR1/IRF8/IL1B/CNP/IL10/GCH1/CXCL10/PDE4B/MALT1/ZC3H12A/PTAFR/TRAF6/NFKB1/DCN/HAMP/PELI1/MYD88/LTA/CASP1/PYCARD/TNFRSF1B/GNRH1/MRC1/AKAP12/ADAM17/AXL/F2R/TNF/JAK2/IL36G/CXCL5/IL12B/SBNO2/LTF	241209_allCorrresultsKidney_femaleOnly_GOGSEA.csv	Female	Kidney
96773	BP	GO:1903037	regulation of leukocyte cell-cell adhesion	199	0.464064	1.56149	0.000198753	0.00456104	0.0037469	1353	tags=28%, list=12%, signal=25%	CD274/SYK/FLOT2/NCKAP1L/LAG3/CD27/BCL10/TNFSF13B/VCAM1/RIPK2/TNFAIP8L2/AP3D1/AP3B1/CCL25/PTPN6/IL1B/VTCN1/PAG1/ITGB2/IL10/MALT1/GRB2/SFTPD/ZC3H12A/PTAFR/EBI3/PTPRC/TRAF6/GRAP2/PAK2/PELI1/RC3H2/CBFB/WNK1/PYCARD/SASH3/GLMN/HLA-DPA1/RAC1/GNRH1/HLA-DPB1/VAV1/IRF1/ANXA1/SOCS1/TNF/ZP3/LCK/LGALS3/CD209/ARG2/LOXL3/IL12B/FUT7/PRKAR1A	241209_allCorrresultsKidney_femaleOnly_GOGSEA.csv	Female	Kidney
96774	BP	GO:1901570	fatty acid derivative biosynthetic process	42	-0.706131	-1.78771	0.000198989	0.00456104	0.0037469	1478	tags=36%, list=13%, signal=31%	GGT1/ACLY/PPT2/ACSBG2/ACAT1/BDH2/AACS/ACACA/SLC25A1/GCDH/ACSL1/ACSS3/ACSL5/HMGCL/HPGD	241209_allCorrresultsKidney_femaleOnly_GOGSEA.csv	Female	Kidney
96775	BP	GO:0001959	regulation of cytokine-mediated signaling pathway	110	0.546148	1.70832	0.000203704	0.00465381	0.00382311	1523	tags=37%, list=13%, signal=33%	TNFAIP3/SYK/RIPK2/IKBKE/IKBKG/IL1R2/NR1H2/PTPN6/STAT1/PARP14/PTPRC/ECM1/SLIT3/CBFB/SH2B3/USP18/RBCK1/RNF31/CASP1/GPS2/PYCARD/TNFRSF1A/HIF1A/LIFR/RIPK1/JAK1/ADAR/SAMHD1/ELF1/TBK1/ADAM17/AXL/SOCS1/TNF/JAK2/IL1R1/RFFL/SOCS3/YTHDF2/PADI2/CSF1	241209_allCorrresultsKidney_femaleOnly_GOGSEA.csv	Female	Kidney
96776	BP	GO:0097191	extrinsic apoptotic signaling pathway	162	0.487142	1.60159	0.000210276	0.00478824	0.00393354	1745	tags=31%, list=15%, signal=27%	TNFAIP3/TGFB1/CD27/BCL10/SP100/CASP9/IL1B/APPL1/PTPRC/MAP2K5/SCG2/TMBIM1/PAK2/HTT/CTNNA1/RBCK1/PYCARD/TNFRSF1B/TNFRSF1A/FAS/ITPRIP/MAPK7/MCL1/TNFSF12/RIPK1/PEA15/STX4/CTTN/HYAL2/IFI27/TNF/JAK2/HTRA2/KRT18/LGALS3/STK3/BMP5/TCF7L2/RFFL/ARHGEF2/BOK/HMOX1/SFRP2/PHIP/PPP1CA/BCL2L12/GPER1/CFLAR/FGFR1/FASLG	241209_allCorrresultsKidney_femaleOnly_GOGSEA.csv	Female	Kidney
96777	BP	GO:0002753	cytoplasmic pattern recognition receptor signaling pathway	50	0.668	1.86045	0.000211917	0.0048099	0.00395133	683	tags=22%, list=6%, signal=21%	TNFAIP3/SLC46A2/NOD1/TSPAN6/NFKBIA/RIPK2/IKBKG/IFIH1/TRAF6/DHX58/LACC1	241209_allCorrresultsKidney_femaleOnly_GOGSEA.csv	Female	Kidney
96778	BP	GO:1903131	mononuclear cell differentiation	266	0.434475	1.49607	0.000212946	0.00481756	0.00395763	1338	tags=27%, list=12%, signal=24%	TMEM176B/LEPR/BCL3/SLC46A2/CSF1R/FNIP1/SYK/RIPK3/NCKAP1L/LAG3/CD27/VCAM1/RIPK2/MERTK/SPI1/ZFP36L2/AP3D1/PREX1/DOCK11/IRF8/AP3B1/PTPN6/PTK2B/PPP2R3C/MYC/MFNG/IL1B/BATF/IL10/MALT1/DOCK2/ZC3H12A/PTPRC/HHEX/TRAF6/CYP26B1/STAT3/RC3H2/CBFB/PGLYRP2/ZBTB46/SLAMF8/ADGRG3/RELB/GPS2/SASH3/MMP14/VAV1/IRF1/LYL1/DOCK10/SRF/ANXA1/RSAD2/KLF6/ADAM17/AXL/TYRO3/TOX/LRRC8A/SOCS1/ZBTB7A/INPP5D/MYH9/LCK/TLR9/LOXL3/IL12B/AZI2/CD2/FUT7	241209_allCorrresultsKidney_femaleOnly_GOGSEA.csv	Female	Kidney
96779	BP	GO:0090383	phagosome acidification	19	0.821416	1.85231	0.000217252	0.00489907	0.00402459	1680	tags=79%, list=15%, signal=67%	ATP6V1D/ATP6V1B2/ATP6V1H/SLAMF8/ATP6V1A/ATP6V0B/ATP6V0C/ATP6V1E1/RAB39A/ATP6V0E1/ATP6V0A1/ATP6V1F/ATP6V0A2/ATP6V1C1/ATP6V1G1	241209_allCorrresultsKidney_femaleOnly_GOGSEA.csv	Female	Kidney
96780	CC	GO:0030427	site of polarized growth	147	0.490749	1.59663	0.000218178	0.00490277	0.00402763	1983	tags=28%, list=17%, signal=23%	LRP1/SLC2A13/ABI1/DSCAM/PTPRO/PREX1/ALS2/FEZ1/PTK2B/DBNL/DNM2/L1CAM/FKBP15/LRRK2/SHTN1/CYFIP1/DISC1/REG1A/KIF21B/MAPK8IP3/ORAI2/CTTN/PPP1R9B/TIMP2/ARPC3/TAOK2/EXOC8/FLNA/PINK1/ARPC5/NRP1/EPHA4/DTNBP1/TSHZ3/CRMP1/DOCK7/KLC1/PSEN2/TSC1/SNCA/COPA	241209_allCorrresultsKidney_femaleOnly_GOGSEA.csv	Female	Kidney
96781	BP	GO:0030595	leukocyte chemotaxis	137	0.50864	1.63666	0.000218823	0.00490277	0.00402763	1598	tags=33%, list=14%, signal=29%	CXCL9/CXCL6/CSF1R/PLA2G1B/SYK/LBP/NCKAP1L/FFAR2/PTPRO/SAA1/PREX1/CCL25/CXCR3/PTK2B/ITGA1/ITGB2/CSF3R/IL10/CXCL10/PDE4B/SFTPD/SCG2/CCL20/PIK3CG/RAC2/CMKLR1/SLAMF8/WNK1/RAC1/SLC8B1/VAV1/STK39/ANXA1/CCL3L3/CCR1/ADAM17/CXCL5/LGALS3/ANO6/CH25H/PADI2/CSF1/CAMK1D/LYST/DNM1L	241209_allCorrresultsKidney_femaleOnly_GOGSEA.csv	Female	Kidney
96782	MF	GO:0016830	carbon-carbon lyase activity	43	-0.719388	-1.82269	0.00022587	0.00504444	0.00414401	1341	tags=37%, list=12%, signal=33%	MVD/CSAD/AZIN1/GOT1/NPL/DERA/MOCS1/HOGA1/SHMT2/CLYBL/FAHD1/ALDOB/PCK1/PCK2/HMGCL/ACMSD	241209_allCorrresultsKidney_femaleOnly_GOGSEA.csv	Female	Kidney
96783	CC	GO:0030684	preribosome	71	-0.630271	-1.74419	0.000226603	0.00504463	0.00414417	3483	tags=70%, list=31%, signal=49%	LAS1L/WDR36/ZNF622/RPF1/KRR1/NSA2/UTP14A/SNU13/NOP9/MDN1/UTP6/PDCD11/NGDN/MRTO4/NOL10/TBL3/RSL1D1/NIP7/NOB1/WDR3/RRP9/EMG1/UTP4/NOP56/NOP58/BMS1/NOC4L/SRFBP1/NOP14/UTP18/PES1/RIOK2/WDR12/NOL6/RIOK3/EBNA1BP2/MPHOSPH10/FCF1/RRP7A/NOC2L/UTP3/TSR1/RRP1/UTP23/RRS1/WDR74/BYSL/PWP2/FTSJ3/FAM207A	241209_allCorrresultsKidney_femaleOnly_GOGSEA.csv	Female	Kidney
96784	BP	GO:0002433	immune response-regulating cell surface receptor signaling pathway involved in phagocytosis	69	0.6038	1.78077	0.000230544	0.00508233	0.00417513	1363	tags=38%, list=12%, signal=33%	SYK/NCKAP1L/WIPF1/ABI1/HCK/LIMK1/ARPC1B/APPL1/WASF2/FCGR1A/GRB2/PTPRC/PRKCD/CYFIP1/APPL2/WAS/RAC1/RAPGEF1/VAV1/ACTR2/ARPC4/ACTR3/ARPC2/ARPC3/PIK3CB/ARPC5	241209_allCorrresultsKidney_femaleOnly_GOGSEA.csv	Female	Kidney
96785	BP	GO:0038094	Fc-gamma receptor signaling pathway	69	0.6038	1.78077	0.000230544	0.00508233	0.00417513	1363	tags=38%, list=12%, signal=33%	SYK/NCKAP1L/WIPF1/ABI1/HCK/LIMK1/ARPC1B/APPL1/WASF2/FCGR1A/GRB2/PTPRC/PRKCD/CYFIP1/APPL2/WAS/RAC1/RAPGEF1/VAV1/ACTR2/ARPC4/ACTR3/ARPC2/ARPC3/PIK3CB/ARPC5	241209_allCorrresultsKidney_femaleOnly_GOGSEA.csv	Female	Kidney
96786	BP	GO:0038096	Fc-gamma receptor signaling pathway involved in phagocytosis	69	0.6038	1.78077	0.000230544	0.00508233	0.00417513	1363	tags=38%, list=12%, signal=33%	SYK/NCKAP1L/WIPF1/ABI1/HCK/LIMK1/ARPC1B/APPL1/WASF2/FCGR1A/GRB2/PTPRC/PRKCD/CYFIP1/APPL2/WAS/RAC1/RAPGEF1/VAV1/ACTR2/ARPC4/ACTR3/ARPC2/ARPC3/PIK3CB/ARPC5	241209_allCorrresultsKidney_femaleOnly_GOGSEA.csv	Female	Kidney
96787	BP	GO:0006637	acyl-CoA metabolic process	81	-0.620778	-1.75559	0.000232192	0.00508233	0.00417513	1341	tags=27%, list=12%, signal=24%	MVD/ACLY/PPT2/ACSBG2/ACAT1/ACACA/FITM2/PMVK/SLC25A1/GSTZ1/DIP2A/HSD17B4/GCDH/ACSL1/DBI/GPAM/NUDT7/ACSL5/BAAT/HMGCL/ACOT1/ACSF2	241209_allCorrresultsKidney_femaleOnly_GOGSEA.csv	Female	Kidney
96788	BP	GO:0035383	thioester metabolic process	81	-0.620778	-1.75559	0.000232192	0.00508233	0.00417513	1341	tags=27%, list=12%, signal=24%	MVD/ACLY/PPT2/ACSBG2/ACAT1/ACACA/FITM2/PMVK/SLC25A1/GSTZ1/DIP2A/HSD17B4/GCDH/ACSL1/DBI/GPAM/NUDT7/ACSL5/BAAT/HMGCL/ACOT1/ACSF2	241209_allCorrresultsKidney_femaleOnly_GOGSEA.csv	Female	Kidney
96789	BP	GO:0006959	humoral immune response	104	0.541069	1.6767	0.000232673	0.00508233	0.00417513	728	tags=32%, list=6%, signal=30%	BPI/BCL3/IL17F/CXCL9/CXCL6/PLA2G1B/LYZ/CFH/C4B/PROS1/CRP/C6/C7/PTPN6/PPP2R3C/TFE3/C3/IL1B/MFAP4/CXCL10/CLU/PGLYRP1/SFTPD/EBI3/PTPRC/CFB/PGLYRP2/C1QC/LTA/CFHR1/COLEC10/CFP/C1QA	241209_allCorrresultsKidney_femaleOnly_GOGSEA.csv	Female	Kidney
96790	BP	GO:0070125	mitochondrial translational elongation	83	-0.602308	-1.71117	0.000238807	0.00520003	0.00427182	3397	tags=48%, list=30%, signal=34%	MRPL36/MRPL12/MRPS15/MRPS31/GFM1/MRPL28/MRPL17/MRPL16/MRPL48/MRPL40/MRPL1/MRPS6/MRPL3/TSFM/AURKAIP1/MRPL34/MRPL54/MRPL32/MRPS10/MRPS35/MRPS17/MRPL35/MRPL51/MRPL24/MRPL39/MRPL15/MRPL49/MRPL9/MRPS22/MRPS16/MRPL18/CHCHD1/MRPS26/MRPS28/MRPL44/MRPS7/MRPS18B/MRPL21/MRPS5/ERAL1	241209_allCorrresultsKidney_femaleOnly_GOGSEA.csv	Female	Kidney
96791	BP	GO:0030522	intracellular receptor signaling pathway	201	0.460532	1.54855	0.000253891	0.00551126	0.0045275	1668	tags=21%, list=15%, signal=19%	TNFAIP3/SLC46A2/NR0B1/NOD1/VPS18/TSPAN6/NFKBIA/RIPK2/IKBKG/PRMT2/NR1H2/IFIH1/VPS11/TRAF6/CYP26B1/STAT3/RXRA/CBFB/NCOR2/DHX58/LACC1/GPS2/KMT2D/RXRG/UFL1/PTGIS/RARG/WBP2/TRIM16/ALDH1A2/ZBTB7A/JAK2/TRIM68/ISL1/NR2F1/AHR/PRCP/PADI2/TIFA/SLC15A4/NLRX1/FAM120B/GPER1	241209_allCorrresultsKidney_femaleOnly_GOGSEA.csv	Female	Kidney
96792	BP	GO:0035821	modulation of process of other organism	84	0.565273	1.71461	0.000255031	0.0055188	0.00453369	1725	tags=26%, list=15%, signal=22%	CXCL6/CSF1R/SYK/CRP/TNIP1/ATG7/SFTPD/ZC3H12A/CLEC4M/RXRA/HMGA2/REG1A/MPEG1/HYAL2/IFI27/CD209/RAB9A/LTF/RRAGA/PTX3/SP1/NUCKS1	241209_allCorrresultsKidney_femaleOnly_GOGSEA.csv	Female	Kidney
96793	BP	GO:0045663	positive regulation of myoblast differentiation	12	0.900593	1.81247	0.000257917	0.00555372	0.00456238	95	tags=17%, list=1%, signal=17%	CXCL9/PLCB1	241209_allCorrresultsKidney_femaleOnly_GOGSEA.csv	Female	Kidney
96794	BP	GO:0050864	regulation of B cell activation	81	0.575956	1.73954	0.000258239	0.00555372	0.00456238	865	tags=23%, list=8%, signal=22%	TNFAIP3/TNIP2/SYK/TGFB1/NCKAP1L/CD27/TNFSF13B/ZFP36L2/TICAM1/PTPN6/PPP2R3C/IL10/PTPRC/PELI1/SLAMF8/SASH3/SAMSN1/MMP14/SH3KBP1	241209_allCorrresultsKidney_femaleOnly_GOGSEA.csv	Female	Kidney
96795	BP	GO:0140053	mitochondrial gene expression	150	-0.53313	-1.615	0.000271321	0.00581711	0.00477876	3397	tags=42%, list=30%, signal=30%	MRPL36/MTRF1/MRPL12/MRPS15/MRPS31/GFM1/MRPL28/MRPL17/MRPL16/MRPL48/MRPL40/TFB1M/FASTKD2/MRPL1/FOXO3/C1QBP/MRPS6/MRPL3/TSFM/AURKAIP1/MRPL34/MRPL54/MRPL32/MRPS10/NOA1/MRPS35/TRNT1/MRPS17/MRPL35/MRPL51/MRPL24/MRPL39/PUS1/TRMT10C/MRPL15/TRMT5/CDK5RAP1/MRPL49/MRPL9/MALSU1/UQCC2/COA3/MTERF4/MRPS22/MRPS16/SUPV3L1/MRPL18/UQCC1/CHCHD1/MRPS26/TRUB2/MRPS28/MRPL44/MRPS7/MPV17L2/MRPS18B/TFB2M/MRPL21/MRPS5/SHMT2/SLC25A33/TACO1/ERAL1	241209_allCorrresultsKidney_femaleOnly_GOGSEA.csv	Female	Kidney
96796	BP	GO:0071346	cellular response to interferon-gamma	96	0.553356	1.71092	0.000272507	0.00582463	0.00478493	1307	tags=36%, list=11%, signal=33%	VCAM1/SP100/IRF5/HCK/NR1H2/IRF8/CCL25/STXBP4/STAT1/FCGR1A/CAMK2G/PTAFR/PARP14/PRKCD/CCL20/DAPK1/WAS/TRIM8/CASP1/HLA-DPA1/HLA-DPB1/TRIM21/IRF1/MRC1/ACTR2/TRIM62/JAK1/ACTR3/TRIM25/CCL3L3/STX4/SOCS1/JAK2/TRIM68/IL12B	241209_allCorrresultsKidney_femaleOnly_GOGSEA.csv	Female	Kidney
96797	BP	GO:0019882	antigen processing and presentation	176	0.466851	1.53759	0.000273585	0.00582842	0.00478804	1804	tags=23%, list=16%, signal=19%	WDFY4/NOD1/LAG3/IKBKG/AP3D1/RAB35/AP3B1/CTSS/FCGR1A/DNM2/RFTN1/CLEC4M/TRAF6/WAS/TAPBPL/RELB/AP2A1/PYCARD/HLA-DPA1/NCF1/HLA-DPB1/AP2B1/RAB8B/CTSD/PSME1/CYBA/CD209/PSMA5/PSMB7/CAPZA2/TAP2/ERAP1/CYBB/SEC31A/OSBPL1A/DYNC1H1/NCF2/DYNC1I1/KIF2A/TAPBP	241209_allCorrresultsKidney_femaleOnly_GOGSEA.csv	Female	Kidney
96798	BP	GO:0015849	organic acid transport	211	-0.487912	-1.53208	0.000274357	0.00582842	0.00478804	2169	tags=36%, list=19%, signal=29%	SLC7A1/RPS6KB1/SLC25A47/SLC6A15/SLC26A2/SLC16A7/SLC51A/SLC5A8/SLC1A1/CPT1A/SLC25A44/XK/NR1H4/PRKAA2/PLA2G12A/MPC2/SLC19A2/SLC10A2/LRP2/NTSR1/SLC16A1/SLC6A11/SLC25A17/SLC7A6/SLC7A2/MFSD2A/SLC13A5/SLC22A13/GJA1/AKT1/ATP8B1/SLC27A2/ACE/SLC6A1/SLC10A4/SLC25A29/SLC47A1/ARG1/ACACA/SLC25A20/SLC6A13/SLC7A8/SLC25A1/SLC25A11/ABCD3/SLC1A6/SLC1A4/SLC7A9/MPC1/STRA6/SLC22A6/SLC23A1/ABCC2/SFXN5/FOLR2/SLC6A19/PPARA/SLC3A2/SLC25A38/SFXN1/ACSL1/SLC13A3/SLC7A7/SLC26A6/SLC22A2/SLC16A2/SLC38A9/PLA2G12B/AKT2/ACSL5/SLC9A3R1/CYP7A1/ATP1A2/SLC1A5/SLC25A45	241209_allCorrresultsKidney_femaleOnly_GOGSEA.csv	Female	Kidney
96799	MF	GO:0008514	organic anion transmembrane transporter activity	115	-0.556649	-1.63172	0.000276307	0.00585199	0.00480741	1361	tags=36%, list=12%, signal=32%	SLC35D3/SLC6A11/SLC25A17/SLC7A2/MFSD2A/SLC13A5/SLC22A13/GJA1/SLC4A10/SLC6A1/SLC25A29/SLC47A1/SLC52A3/SLC6A13/SLC7A8/SLC25A42/SLCO5A1/SLC4A1/SLC25A1/SLC25A11/SLC1A6/SLC1A4/SLC7A9/SLC2A2/MPC1/SLC22A6/SLC23A1/ABCC2/SFXN5/SLC22A7/SLC3A2/SLC25A38/SFXN1/SLC25A25/SLC16A12/SLC13A3/SLC26A6/SLC22A2/SLC38A9/SLC9A3R1/SLC1A5	241209_allCorrresultsKidney_femaleOnly_GOGSEA.csv	Female	Kidney
96800	BP	GO:0033151	V(D)J recombination	14	-0.876872	-1.78929	0.000277863	0.00586712	0.00481984	324	tags=29%, list=3%, signal=28%	TCF3/RAG2/RAG1/TCF7	241209_allCorrresultsKidney_femaleOnly_GOGSEA.csv	Female	Kidney
96801	CC	GO:0055037	recycling endosome	148	0.485298	1.5757	0.000278917	0.00587158	0.00482351	1954	tags=33%, list=17%, signal=28%	CD274/SCAMP3/KCNK1/SORCS2/EHD4/DENND6B/VPS50/RAB35/CFTR/TPP1/VPS33B/MCOLN2/TBC1D17/MLC1/INPP5F/PLEKHJ1/SLC31A2/VIPAS39/EEA1/RAC1/ITSN1/VPS16/ACKR4/ADPRH/BACE1/RAB25/RABEP1/CLN3/RAB8B/VPS53/SCAMP4/TNF/SLC39A4/ATP11A/RFFL/LTF/ARF6/BOK/RAB15/RAB11FIP5/GPER1/DYNC1I1/STX7/SYT11/SLC9A7/SNF8/INPP4A/VTI1B/ARFGEF2	241209_allCorrresultsKidney_femaleOnly_GOGSEA.csv	Female	Kidney
96802	BP	GO:0070126	mitochondrial translational termination	84	-0.599933	-1.71012	0.000281073	0.00589915	0.00484615	3397	tags=46%, list=30%, signal=33%	MRPL36/MTRF1/MRPL12/MRPS15/MRPS31/MRPL28/MRPL17/MRPL16/MRPL48/MRPL40/MRPL1/MRPS6/MRPL3/AURKAIP1/MRPL34/MRPL54/MRPL32/MRPS10/MRPS35/MRPS17/MRPL35/MRPL51/MRPL24/MRPL39/MRPL15/MRPL49/MRPL9/MRPS22/MRPS16/MRPL18/CHCHD1/MRPS26/MRPS28/MRPL44/MRPS7/MRPS18B/MRPL21/MRPS5/ERAL1	241209_allCorrresultsKidney_femaleOnly_GOGSEA.csv	Female	Kidney
96803	BP	GO:0051251	positive regulation of lymphocyte activation	177	0.468527	1.54436	0.000292689	0.0061245	0.00503127	1307	tags=27%, list=11%, signal=24%	CD274/TNIP2/SYK/FLOT2/TGFB1/NCKAP1L/CD27/BCL10/TNFSF13B/VCAM1/RIPK2/AP3D1/TICAM1/AP3B1/PTPN6/PPP2R3C/IL1B/IL10/MALT1/GRB2/EBI3/PTPRC/TRAF6/GRAP2/PAK2/PELI1/CBFB/MYD88/PYCARD/SASH3/HLA-DPA1/RAC1/HLA-DPB1/BLOC1S3/MMP14/VAV1/SH3KBP1/LAMP1/ANXA1/AXL/TOX/SOCS1/INPP5D/ZP3/LCK/TLR9/CD209/IL12B	241209_allCorrresultsKidney_femaleOnly_GOGSEA.csv	Female	Kidney
96804	BP	GO:0098656	anion transmembrane transport	383	-0.440197	-1.43735	0.000321955	0.006705	0.00550816	1733	tags=27%, list=15%, signal=23%	TIMM17A/MPC2/ZFAND2B/MRPL18/SLC44A4/HSPD1/SLC9A8/BSND/GRPEL1/SLC19A2/AIFM1/LRP2/NTSR1/SLC16A1/TTYH2/OAZ1/NFE2L2/SLC35D3/ENPP1/SLC12A1/SLC25A17/SLC7A6/SLC7A2/SLC13A5/TIMM23/GJA1/VDAC2/AKT1/SLC4A10/SLC6A1/SLC5A11/SLC25A29/SLC47A1/SLC5A1/SLC15A2/ACACA/PRKCI/AZIN1/SLC25A20/SLC6A13/SLC24A2/CLIC5/CLCNKB/HNF1A/SLC7A8/PRKCB/RHAG/SLC25A42/ANKH/SLC2A11/SLC2A5/SLC4A1/SLC25A1/SLC25A11/PTPN11/ABCD3/SLC5A9/GLRA3/SLC37A4/SLC1A6/CDH17/SLC1A4/SLC7A9/SLC2A2/MPC1/STRA6/SLC22A6/SLC23A1/SLC14A2/FOLR2/ABCB6/SLC6A19/SLC3A2/SLC25A38/PCYOX1/SFXN1/ACSL1/SLC20A1/SLC25A33/SLC28A1/SLC16A12/SLC13A3/SLC7A7/SLC2A12/SLC26A6/SLC14A1/SLC22A2/BEST3/SLC16A2/LONP2/SLC38A9/AKT2/ACSL5/AQP10/SLC5A10/ATP1A2/SLC1A5/ANO3/SLC34A1/SLC25A45/INS/SLC5A2	241209_allCorrresultsKidney_femaleOnly_GOGSEA.csv	Female	Kidney
96805	BP	GO:0035735	intraciliary transport involved in cilium assembly	36	-0.722229	-1.79085	0.000322356	0.006705	0.00550816	2402	tags=50%, list=21%, signal=40%	TTC26/HSPB11/IFT122/KIF3B/IFT52/PCM1/IFT74/WDR19/WDR35/IFT172/IFT43/TRAF3IP1/SSX2IP/IFT140/DYNLRB2/IFT27/IFT22/DYNC2LI1	241209_allCorrresultsKidney_femaleOnly_GOGSEA.csv	Female	Kidney
96806	MF	GO:0016769	transferase activity, transferring nitrogenous groups	18	-0.844682	-1.83414	0.000323379	0.00670627	0.0055092	993	tags=50%, list=9%, signal=46%	GPT/GOT1/OAT/AGXT2/GAPDH/GPT2/AGXT/GATM/AMT	241209_allCorrresultsKidney_femaleOnly_GOGSEA.csv	Female	Kidney
96807	BP	GO:0050863	regulation of T cell activation	196	0.458944	1.53669	0.000328459	0.00679141	0.00557914	1353	tags=29%, list=12%, signal=26%	SLC46A2/CD274/SYK/RIPK3/FLOT2/NCKAP1L/LAG3/CD27/BCL10/TNFSF13B/VCAM1/RIPK2/TNFAIP8L2/AP3D1/AP3B1/PTPN6/IL1B/VTCN1/PAG1/IL10/MALT1/GRB2/SFTPD/ZC3H12A/EBI3/PTPRC/TRAF6/GRAP2/CYP26B1/PAK2/PELI1/RC3H2/CBFB/RAC2/PYCARD/SASH3/GLMN/TNFRSF1B/HLA-DPA1/RAC1/GNRH1/HLA-DPB1/VAV1/IRF1/ANXA1/TOX/SOCS1/ZP3/LCK/LGALS3/CD209/ARG2/LOXL3/IL12B/CD2/PRKAR1A	241209_allCorrresultsKidney_femaleOnly_GOGSEA.csv	Female	Kidney
96808	BP	GO:0070371	ERK1 and ERK2 cascade	191	0.459184	1.52742	0.000331393	0.00683179	0.00561231	1842	tags=28%, list=16%, signal=24%	P2RY6/LRP1/CSF1R/NOD1/PTPRR/SYK/TGFB1/FLCN/RIPK2/TRAF7/ZFP36L2/CCL25/PTPN6/TNIP1/PTK2B/MYC/IL1B/FLT4/PTPRC/CCL20/GNAI2/PYCARD/EPHA7/EPHA2/SERPINF2/RAPGEF1/HAND2/AKAP12/MFHAS1/MARCO/SEMA7A/FBXW7/IQGAP3/CCL3L3/RASGRP1/CCR1/F2R/TNF/NRP1/ATP6AP1/ZDHHC17/FRS2/PTGER4/LIF/EMILIN1/GPER1/RAP1B/CFLAR/FGF18/GAS6/TIRAP/HAVCR2/P2RY1	241209_allCorrresultsKidney_femaleOnly_GOGSEA.csv	Female	Kidney
96809	BP	GO:0007159	leukocyte cell-cell adhesion	225	0.443899	1.50376	0.000335347	0.00689291	0.00566253	1353	tags=27%, list=12%, signal=24%	CD274/SYK/FLOT2/NCKAP1L/LAG3/CD27/BCL10/TNFSF13B/VCAM1/RIPK2/TNFAIP8L2/AP3D1/AP3B1/CCL25/PTPN6/TNIP1/IL1B/VTCN1/PAG1/ITGB2/IL10/MALT1/GRB2/SFTPD/ZC3H12A/PTAFR/EBI3/PTPRC/FERMT3/CLEC4M/TRAF6/GRAP2/PAK2/PELI1/RC3H2/CBFB/RAC2/WNK1/PYCARD/SASH3/GLMN/HLA-DPA1/RAC1/GNRH1/HLA-DPB1/VAV1/IRF1/MSN/ANXA1/SOCS1/TNF/ZP3/LCK/LGALS3/CD209/ARG2/LOXL3/IL12B/FUT7/PRKAR1A	241209_allCorrresultsKidney_femaleOnly_GOGSEA.csv	Female	Kidney
96810	BP	GO:0030516	regulation of axon extension	73	0.599584	1.78783	0.00033754	0.0068973	0.00566613	1149	tags=25%, list=10%, signal=22%	NRCAM/GDI1/LRP1/DSCAM/LIMK1/DBNL/DNM2/L1CAM/CDH4/SHTN1/CYFIP1/DISC1/MAG/DIP2B/SRF/SEMA7A/CTTN/SEMA6B	241209_allCorrresultsKidney_femaleOnly_GOGSEA.csv	Female	Kidney
96811	BP	GO:0043433	negative regulation of DNA-binding transcription factor activity	118	0.516886	1.63635	0.00033754	0.0068973	0.00566613	1455	tags=26%, list=13%, signal=23%	TNFAIP3/NR0B1/WWP2/NFKBIA/SP100/PRMT2/IL10/TMSB4X/ZC3H12A/CCDC22/MAP2K5/BHLHE40/PELI1/CD200/CMKLR1/HAND1/ADGRG3/RBCK1/PYCARD/TRIM21/UFL1/HAND2/PTGIS/TRAF3/DDIT3/TLR9/FLNA/SUFU/TCF7L2/MDFI/HMOX1	241209_allCorrresultsKidney_femaleOnly_GOGSEA.csv	Female	Kidney
96812	BP	GO:0006779	porphyrin-containing compound biosynthetic process	24	-0.801572	-1.84303	0.000341008	0.00692753	0.00569097	1694	tags=58%, list=15%, signal=50%	TMEM14C/UROD/ALAS2/CPOX/TSPO/PPOX/ALAD/HMBS/UROS/COX15/FECH/ABCB6/SLC25A38/SLC11A2	241209_allCorrresultsKidney_femaleOnly_GOGSEA.csv	Female	Kidney
96813	BP	GO:0033014	tetrapyrrole biosynthetic process	24	-0.801572	-1.84303	0.000341008	0.00692753	0.00569097	1694	tags=58%, list=15%, signal=50%	TMEM14C/UROD/ALAS2/CPOX/TSPO/PPOX/ALAD/HMBS/UROS/COX15/FECH/ABCB6/SLC25A38/SLC11A2	241209_allCorrresultsKidney_femaleOnly_GOGSEA.csv	Female	Kidney
96814	BP	GO:0001818	negative regulation of cytokine production	164	0.475783	1.56715	0.000362729	0.00734738	0.00603587	1967	tags=37%, list=17%, signal=31%	BPI/TNFAIP3/BCL3/CD274/LBP/TGFB1/NCKAP1L/LAG3/HOMER3/MERTK/IKBKE/IL1R2/PTPN6/IFIH1/IL10/TMSB4X/SFTPD/ZC3H12A/SERPINB1/PTPRC/MAP2K5/NFKB1/CD200/PGLYRP2/APPL2/CMKLR1/DHX58/RELB/PYCARD/RAC1/EPHA2/CD84/REL/MEFV/ANXA1/TRIM25/TBK1/AXL/DDIT3/TNF/INPP5D/TLR9/ARG2/IL12B/LTF/CD200R1/HMOX1/IL1RL1/NLRX1/CHID1/PTGER4/BTK/PPM1B/SYT11/GAS6/HAVCR2/INHBB/CR1/ABCD2/RNF216/ARRB2	241209_allCorrresultsKidney_femaleOnly_GOGSEA.csv	Female	Kidney
96815	MF	GO:0015318	inorganic molecular entity transmembrane transporter activity	454	-0.425683	-1.40615	0.000368153	0.00743563	0.00610837	1732	tags=25%, list=15%, signal=22%	SLC41A1/MPC2/SLC16A5/SLC5A7/SLC44A4/ATP1B4/PANX1/SLC9A8/BSND/SLC19A2/GRIK1/SLC10A2/LRRC52/SLC16A1/TRPM3/TTYH2/ITGAV/SHROOM2/ATP7B/SLC12A1/SLC6A11/NDUFA4/SLC7A6/SLC7A2/MFSD2A/SLC13A5/SLC22A13/KCNS1/GJA1/VDAC2/SLC27A2/SLC4A10/KCNK5/SLC6A1/SLC5A11/SLC10A4/SLC25A29/SLC47A1/SLC5A1/SLC15A2/CACHD1/KCNN2/SLC6A13/SLC24A2/CLIC5/SLC25A37/TMEM63B/CLCNKB/SLC31A1/SLC7A8/COX15/RHAG/ANKH/TMEM38A/SLC6A2/SLC4A1/SLC25A1/SLC25A11/COX7A2/KCNH7/SLC5A9/GLRA3/SLC37A4/SLC1A6/SLC1A4/SLC7A9/MPC1/STRA6/COX5B/SLC22A6/SLC23A1/ABCC2/SFXN5/KCNQ4/SLC6A19/ATP2B1/SLC16A6/SURF1/SLC3A2/SLC25A38/NCS1/PCYOX1/SFXN1/SLC20A1/SLC28A1/SLC16A12/AQP11/SLC13A3/SLC7A7/SLC26A6/SLC14A1/SLC22A2/BEST3/GPR89A/SLC16A2/SLC38A9/SLC30A2/GRIA3/SLC9A3R1/AQP10/SLC5A10/KCNS3/SLC11A2/KCNJ8/ATP1A2/SLC16A4/SLC1A5/P2RX3/RHBG/ANO3/SLC34A1/SLC16A9/SCN4B/SLC5A2/KCNIP3	241209_allCorrresultsKidney_femaleOnly_GOGSEA.csv	Female	Kidney
96816	BP	GO:0008652	cellular amino acid biosynthetic process	60	-0.644143	-1.72891	0.00037595	0.00755783	0.00620876	1478	tags=38%, list=13%, signal=34%	GGT1/PLOD3/ASNSD1/MTR/GPT/ILVBL/GOT1/DHFR/ASPG/ASPA/OAT/AGXT2/SHMT2/GPT2/UPB1/OTC/CBS/AGXT/CTH/BHMT/ASS1/DPYD/NAALAD2	241209_allCorrresultsKidney_femaleOnly_GOGSEA.csv	Female	Kidney
96817	BP	GO:0015711	organic anion transport	229	-0.477885	-1.5085	0.000376373	0.00755783	0.00620876	1300	tags=31%, list=11%, signal=28%	PLA2G12A/MPC2/SLC16A5/SLC44A4/SLC19A2/SLC10A2/LRP2/NTSR1/SLC16A1/SLC35D3/SLC6A11/SLC25A17/SLC7A6/SLC7A2/MFSD2A/SLC13A5/SLC22A13/GJA1/ATP8B1/SLC4A10/ACE/SLC6A1/SLC10A4/SLC25A29/SLC47A1/SLC52A3/ARG1/SLC6A13/SLC7A8/RHAG/SLC25A42/SLCO5A1/SLC4A1/SLC25A1/SLC25A11/SLC1A6/SLC1A4/SLC7A9/SLC2A2/MPC1/STRA6/CYB5R2/SLC22A6/SLC23A1/ABCC2/CPTP/SFXN5/FOLR2/SLC22A7/SLC16A6/CA14/SLC3A2/SLC25A38/SFXN1/SLC25A25/SLC16A12/SLC13A3/SLC7A7/SLC26A6/SLC22A2/SLC16A2/SLC38A9/PLA2G12B/SLC9A3R1/MTTP/CYP7A1/ATP1A2/SLC16A4/SLC1A5/SLC16A9	241209_allCorrresultsKidney_femaleOnly_GOGSEA.csv	Female	Kidney
96818	BP	GO:0034142	toll-like receptor 4 signaling pathway	26	0.760813	1.86465	0.000380054	0.00760981	0.00625146	928	tags=42%, list=8%, signal=39%	TNFAIP3/LBP/NFKBIA/RIPK2/WDFY1/APPL1/ITGB2/PELI1/APPL2/PIK3AP1/MFHAS1	241209_allCorrresultsKidney_femaleOnly_GOGSEA.csv	Female	Kidney
96819	BP	GO:0070423	nucleotide-binding oligomerization domain containing signaling pathway	30	0.751396	1.89274	0.000382088	0.00762862	0.00626691	683	tags=27%, list=6%, signal=25%	TNFAIP3/SLC46A2/NOD1/NFKBIA/RIPK2/IKBKG/TRAF6/LACC1	241209_allCorrresultsKidney_femaleOnly_GOGSEA.csv	Female	Kidney
96820	MF	GO:0019205	nucleobase-containing compound kinase activity	36	-0.717508	-1.77914	0.000393235	0.00782875	0.00643132	1859	tags=44%, list=16%, signal=37%	DCK/CARD11/CASK/AK7/MAGI3/DGUOK/NME3/AK9/LRGUK/NME5/AK8/ADK/MPP1/AK4/AK3/UCK1	241209_allCorrresultsKidney_femaleOnly_GOGSEA.csv	Female	Kidney
96821	BP	GO:1990542	mitochondrial transmembrane transport	67	-0.623167	-1.70079	0.000395569	0.00785278	0.00645106	2233	tags=40%, list=20%, signal=33%	SLC25A5/ROMO1/CPT1A/LETM1/STOML2/DNAJC30/PRKAA2/TIMM17A/MPC2/MRPL18/HSPD1/GRPEL1/AIFM1/TIMM23/SLC25A29/ACACA/SLC25A20/SLC25A37/SLC25A1/MPC1/MICU3/UCP3/SFXN5/SLC25A38/SFXN1/SLC25A33/MCUR1	241209_allCorrresultsKidney_femaleOnly_GOGSEA.csv	Female	Kidney
96822	BP	GO:0045785	positive regulation of cell adhesion	285	0.422126	1.46695	0.000399347	0.00790526	0.00649417	1655	tags=28%, list=15%, signal=25%	CD274/SYK/FLOT2/NCKAP1L/CD27/BCL10/HYAL1/FLCN/TNFSF13B/VCAM1/RIPK2/AP3D1/SAA1/PREX1/AP3B1/EFEMP2/CCL25/PTPN6/PTK2B/TFE3/IL1B/ITGB2/IL10/DNM2/CSPG5/MALT1/GRB2/PTAFR/EBI3/PTPRC/OLFM4/TRAF6/P2RY12/GRAP2/PAK2/TGM2/CBFB/DISC1/PYCARD/SASH3/TRIOBP/HLA-DPA1/RAC1/HLA-DPB1/SERPINF2/VAV1/JAK1/ANXA1/ARPC2/PLAUR/FLOT1/STX4/BAG4/APBB1IP/SOCS1/TNF/JAK2/ZP3/LCK/RREB1/CD209/FLNA/IL12B/FUT7/NRP1/PTPN23/RIN2/RSU1/MYOC/MAP4K4/P4HB/SFRP2/RHOA/CSF1/MYADM/VWC2/NEDD9/LIF/EMILIN1/SDC4	241209_allCorrresultsKidney_femaleOnly_GOGSEA.csv	Female	Kidney
96823	BP	GO:0042168	heme metabolic process	28	-0.777499	-1.84065	0.000404527	0.00798512	0.00655977	1823	tags=64%, list=16%, signal=54%	AMBP/HMOX2/TMEM14C/UROD/ALAS2/CPOX/TSPO/PPOX/BDH2/ALAD/HMBS/UROS/COX15/FECH/BLVRB/SLC25A38/BLVRA/SLC11A2	241209_allCorrresultsKidney_femaleOnly_GOGSEA.csv	Female	Kidney
96824	BP	GO:0014821	phasic smooth muscle contraction	11	-0.899124	-1.73176	0.000420879	0.00828442	0.00680565	604	tags=27%, list=5%, signal=26%	KIT/PTGER3/P2RX3	241209_allCorrresultsKidney_femaleOnly_GOGSEA.csv	Female	Kidney
96825	BP	GO:0044272	sulfur compound biosynthetic process	147	-0.52002	-1.5694	0.000436886	0.00857528	0.00704459	1729	tags=27%, list=15%, signal=23%	MPC2/GSTA4/PDK3/LIAS/GGT1/BGN/CHST2/NFE2L2/CHST15/ACLY/CNDP2/PPT2/ACSBG2/CSAD/CHST11/GCLC/OGN/ACAT1/MTR/ACACA/SLC25A1/GSTZ1/DIP2A/CHST6/OPLAH/MGST3/B4GALT4/GCDH/HAGH/MAT1A/ACSL1/CHST7/NCAN/PAPSS2/CBS/ACSL5/GSTM3/CTH/GSTT2B/BHMT	241209_allCorrresultsKidney_femaleOnly_GOGSEA.csv	Female	Kidney
96826	BP	GO:0042073	intraciliary transport	43	-0.71023	-1.79949	0.000446708	0.00874344	0.00718273	2587	tags=53%, list=23%, signal=41%	SSNA1/TUB/TTC26/HSPB11/IFT122/RPGR/KIF3B/IFT52/PCM1/IFT74/WDR19/MAK/WDR35/IFT172/IFT43/TRAF3IP1/SSX2IP/IFT140/DYNLRB2/IFT27/IFT22/ARL3/DYNC2LI1	241209_allCorrresultsKidney_femaleOnly_GOGSEA.csv	Female	Kidney
96827	BP	GO:0016241	regulation of macroautophagy	133	0.490419	1.563	0.000450521	0.00879337	0.00722375	1717	tags=35%, list=15%, signal=30%	RPTOR/NOD1/ATP13A2/LRSAM1/ATP6V1D/RIPK2/IKBKG/LAMTOR1/VPS26A/ATP6V1B2/FEZ1/PIP4K2B/TBC1D25/SNX6/TMEM39A/ATP6V1H/NPC1/UVRAG/LRRK2/DCN/HTT/SPTLC2/SMCR8/HIF1A/RAB3GAP2/ATP6V1A/ATP6V0B/ATP6V0C/CLN3/ATP6V1E1/TBK1/LAMTOR3/ATP6V0E1/LAMTOR4/SESN3/ATP6V0A1/EXOC8/PINK1/EXOC1/ATP6V0A2/RRAGA/HMOX1/PIP4K2A/CAPN1/ATP6V1C1/ATP6V1G1/SMG1	241209_allCorrresultsKidney_femaleOnly_GOGSEA.csv	Female	Kidney
96828	CC	GO:0030426	growth cone	143	0.486142	1.57618	0.000476932	0.00928286	0.00762587	1983	tags=28%, list=17%, signal=23%	LRP1/SLC2A13/ABI1/DSCAM/PTPRO/PREX1/ALS2/FEZ1/PTK2B/DNM2/L1CAM/FKBP15/LRRK2/SHTN1/CYFIP1/DISC1/REG1A/KIF21B/MAPK8IP3/ORAI2/CTTN/PPP1R9B/TIMP2/ARPC3/TAOK2/EXOC8/FLNA/PINK1/ARPC5/NRP1/EPHA4/DTNBP1/TSHZ3/CRMP1/DOCK7/KLC1/PSEN2/TSC1/SNCA/COPA	241209_allCorrresultsKidney_femaleOnly_GOGSEA.csv	Female	Kidney
96829	BP	GO:0009119	ribonucleoside metabolic process	52	-0.670331	-1.7693	0.000478454	0.00928654	0.00762889	2084	tags=48%, list=18%, signal=39%	PEMT/NME2/PRTFDC1/GMPS/CARD11/GNMT/CASK/MAGI3/DGUOK/ENTPD4/ADAL/APRT/PNP/IMPDH2/NME3/LRGUK/NME5/XDH/ADK/AHCY/MPP1/AK4/AK3/CDA/UPP2	241209_allCorrresultsKidney_femaleOnly_GOGSEA.csv	Female	Kidney
96830	BP	GO:0150076	neuroinflammatory response	25	0.774286	1.87942	0.000485941	0.00940565	0.00772674	1780	tags=52%, list=16%, signal=44%	CTSC/IL1B/PTPRC/LRRK2/CD200/GRN/DAGLA/TNFRSF1B/LDLR/TNF/CD200R1/MMP9/SYT11	241209_allCorrresultsKidney_femaleOnly_GOGSEA.csv	Female	Kidney
96831	BP	GO:0030593	neutrophil chemotaxis	56	0.615084	1.76083	0.00049163	0.00948941	0.00779555	1258	tags=39%, list=11%, signal=35%	CXCL9/CXCL6/PLA2G1B/SYK/LBP/NCKAP1L/SAA1/PREX1/CCL25/ITGA1/ITGB2/CSF3R/CXCL10/PDE4B/CCL20/PIK3CG/RAC2/RAC1/VAV1/CCL3L3/CXCL5/LGALS3	241209_allCorrresultsKidney_femaleOnly_GOGSEA.csv	Female	Kidney
96832	BP	GO:0045851	pH reduction	42	0.675422	1.82264	0.000507417	0.00976707	0.00802364	1851	tags=71%, list=16%, signal=60%	ATP6V1D/ATP6V1B2/AVPR1A/SNAPIN/DMXL2/ATP6V1H/CLN5/GRN/SLAMF8/ATP6V1A/ATP6V0B/ATP6V0C/CLN3/ATP6V1E1/ATP6AP2/RAB39A/ATP6V0E1/CLN6/ATP6V0A1/TMEM199/CCDC115/PPT1/ATP6V1F/ATP6V0A2/ATP6AP1/DMXL1/ATP6V1C1/ATP6V1G1/FASLG/SLC9A7	241209_allCorrresultsKidney_femaleOnly_GOGSEA.csv	Female	Kidney
96833	BP	GO:0051452	intracellular pH reduction	41	0.672521	1.81315	0.000516078	0.00990642	0.00813812	1851	tags=71%, list=16%, signal=59%	ATP6V1D/ATP6V1B2/AVPR1A/SNAPIN/DMXL2/ATP6V1H/CLN5/GRN/SLAMF8/ATP6V1A/ATP6V0B/ATP6V0C/CLN3/ATP6V1E1/ATP6AP2/RAB39A/ATP6V0E1/CLN6/ATP6V0A1/TMEM199/CCDC115/PPT1/ATP6V1F/ATP6V0A2/DMXL1/ATP6V1C1/ATP6V1G1/FASLG/SLC9A7	241209_allCorrresultsKidney_femaleOnly_GOGSEA.csv	Female	Kidney
96834	BP	GO:0002702	positive regulation of production of molecular mediator of immune response	58	0.607939	1.74665	0.000519195	0.00992356	0.00815221	1242	tags=28%, list=11%, signal=25%	IL17F/TGFB1/BCL10/FFAR2/TICAM1/IL1B/IL10/MALT1/PTPRC/TRAF6/SASH3/RSAD2/SEMA7A/STX4/IL1R1/TLR9	241209_allCorrresultsKidney_femaleOnly_GOGSEA.csv	Female	Kidney
96835	BP	GO:0030100	regulation of endocytosis	148	0.474678	1.54122	0.000519819	0.00992356	0.00815221	1300	tags=28%, list=11%, signal=25%	LRP1/SYK/NCKAP1L/SYT4/SCYL2/LRSAM1/EHD4/NR1H2/PRKD1/SMPD1/C3/APPL1/DNM2/CLU/TBC1D5/LRRK2/SDCBP/GPC3/UNC119/APPL2/ANKFY1/ANKRD13A/SGIP1/AP2A1/OPHN1/RAC1/ITSN1/AP2B1/RSPO1/CLN3/GATA2/AAK1/FLOT1/AXL/SH3GL1/HIP1/CD63/PIK3CB/LGALS3/PPT1/ANO6	241209_allCorrresultsKidney_femaleOnly_GOGSEA.csv	Female	Kidney
96836	BP	GO:0009150	purine ribonucleotide metabolic process	287	-0.459019	-1.46842	0.000528543	0.0100442	0.0082513	1854	tags=25%, list=16%, signal=21%	GMPS/ELOVL1/PFKM/DNAJC30/PRKAA2/ADCY6/CARD11/MPC2/GUCY2C/CASK/PDK3/MAGI3/RORA/NUDT2/DGUOK/ENPP1/MVD/ENTPD4/ACLY/PPT2/ACSBG2/DCAKD/PDE9A/ACAT1/PANK1/ACACA/APRT/ENO3/VCP/FITM2/PMVK/NUP58/SLC4A1/SLC25A1/PPARGC1A/GSTZ1/DIP2A/PKLR/ENO4/IMPDH2/NME3/GAPDH/BPNT1/PDE8A/HSD17B4/GCDH/AK9/LRGUK/PPARA/ACSL1/DBI/NME5/FBP1/XDH/ADK/PRKAG1/PAPSS2/MPP1/GPAM/ALDOB/ABHD14B/NUDT7/AK4/SULT1C4/ACSL5/BAAT/HMGCL/AK3/ACOT1/ACSF2/INS	241209_allCorrresultsKidney_femaleOnly_GOGSEA.csv	Female	Kidney
96837	MF	GO:0016616	oxidoreductase activity, acting on the CH-OH group of donors, NAD or NADP as acceptor	83	-0.587508	-1.66912	0.000529021	0.0100442	0.0082513	1106	tags=25%, list=10%, signal=23%	BDH2/DHRS11/IDH2/SRD5A2/EHHADH/LDHD/SDR16C5/RDH11/IMPDH2/IDH1/AKR1D1/RDH8/HSD17B4/HSD3B7/RDH16/HSD17B6/SORD/CRYL1/NSDHL/MIOX/HPGD	241209_allCorrresultsKidney_femaleOnly_GOGSEA.csv	Female	Kidney
96838	MF	GO:0050660	flavin adenine dinucleotide binding	66	-0.623289	-1.70159	0.000541854	0.0102599	0.0084285	1867	tags=41%, list=16%, signal=34%	IVD/FMO2/NOX4/PRODH2/AIFM1/DUS2/MMACHC/ACADS/PPOX/ACADM/FMO4/ETFA/ILVBL/FMO5/LDHD/ACADL/CHDH/ACAD8/CYB5R2/DHCR24/GCDH/ACAD11/XDH/ACOX1/ACOX3/DAO/DPYD	241209_allCorrresultsKidney_femaleOnly_GOGSEA.csv	Female	Kidney
96839	MF	GO:0015179	L-amino acid transmembrane transporter activity	39	-0.701499	-1.7549	0.000543928	0.0102713	0.00843783	1265	tags=38%, list=11%, signal=34%	SLC7A6/SLC7A2/SLC25A29/SLC47A1/SLC7A8/SLC1A6/SLC1A4/SLC7A9/SLC3A2/SLC25A38/SFXN1/SLC7A7/SLC22A2/SLC38A9/SLC1A5	241209_allCorrresultsKidney_femaleOnly_GOGSEA.csv	Female	Kidney
96840	BP	GO:0007600	sensory perception	265	-0.455268	-1.45028	0.00055008	0.0103593	0.0085102	1563	tags=21%, list=14%, signal=19%	CRYM/DLL4/LRP2/NTSR1/FZD2/TRPM3/USP53/BBS2/HPN/ATP8B1/SLC4A10/USH1G/TACSTD2/BBS4/OTOR/TMEM100/SLC52A3/HOXB8/CFAP69/SLC24A2/CLIC5/RGS9BP/REEP2/TTC8/NXNL2/SOD1/CASP3/CDKN2D/PAX2/MKKS/OAT/GJA3/KIT/GJA10/RDH8/KCNQ4/FAM161A/RS1/NIPSNAP1/IRX5/TYR/PCDH15/COL18A1/RRH/BBS5/EPYC/DCDC2/SLC9A3R1/EPS8L2/MME/USH1C/CRYZ/ABLIM1/P2RX3/BBS7/CYP4V2	241209_allCorrresultsKidney_femaleOnly_GOGSEA.csv	Female	Kidney
96841	BP	GO:0006163	purine nucleotide metabolic process	308	-0.447212	-1.44172	0.000555284	0.0104292	0.00856755	1859	tags=24%, list=16%, signal=21%	DCK/GMPS/ELOVL1/PFKM/DNAJC30/PRKAA2/ADCY6/CARD11/MPC2/GUCY2C/CASK/PDK3/MAGI3/RORA/NUDT2/DGUOK/ENPP1/MVD/ENTPD4/ACLY/GDA/PPT2/ACSBG2/DCAKD/PDE9A/ACAT1/PANK1/ACACA/APRT/ENO3/VCP/FITM2/PMVK/NUP58/SLC4A1/SLC25A1/PPARGC1A/GSTZ1/DIP2A/PKLR/PDZD3/ENO4/PNP/IMPDH2/NME3/GAPDH/BPNT1/PDE8A/HSD17B4/GCDH/AK9/LRGUK/PPARA/ACSL1/DBI/NME5/FBP1/XDH/ADK/PRKAG1/PAPSS2/MPP1/GPAM/ALDOB/ABHD14B/NUDT7/AK4/SULT1C4/ACSL5/BAAT/HMGCL/AK3/ACOT1/ACSF2/INS	241209_allCorrresultsKidney_femaleOnly_GOGSEA.csv	Female	Kidney
96842	BP	GO:0051056	regulation of small GTPase mediated signal transduction	255	0.423196	1.44968	0.000573316	0.0107389	0.00882199	2017	tags=30%, list=18%, signal=25%	GDI1/ARAP1/ARHGEF10/ARHGAP22/FLCN/ARHGAP31/PREX1/ALS2/ABR/ARHGAP23/RHOG/ARHGEF5/ARHGEF6/PSD3/ARHGAP30/DNM2/CYTH4/GPR18/GRB2/ARAP3/ARHGDIB/PIK3CG/RAC2/GMIP/SRGAP2/GNA13/ARHGAP15/OPHN1/RAC1/ITSN1/RAPGEF1/ARHGAP25/VAV1/AKAP13/CDC42SE2/RASGRP1/FLOT1/F2R/KALRN/TIMP2/JAK2/PIK3CB/PSD/MYO9B/ARHGAP12/SHOC2/DENND4B/NRP1/ARF6/ARHGAP6/ARHGEF2/RAP1GAP/RHOQ/MYOC/MAP4K4/RHOA/STAMBP/CSF1/GPR4/MMD2/MMD2/SQSTM1/P2RY10/ABL2/ARHGAP21/EPS8L1/SRGAP3/SIPA1L1/ITPKB/PLEKHG5/ARFGEF2/DENND4A/KIF14/STARD13/DEPDC1B/MAPKAP1/EPHB2	241209_allCorrresultsKidney_femaleOnly_GOGSEA.csv	Female	Kidney
96843	BP	GO:0007162	negative regulation of cell adhesion	189	0.453649	1.50205	0.000592207	0.011063	0.00908825	1509	tags=26%, list=13%, signal=23%	CD274/LRP1/TGFB1/LAG3/PLXND1/PLXNB2/TNFAIP8L2/DSCAM/PTPRO/PHLDB2/CCL25/PTPN6/DAB1/VTCN1/PAG1/TGFBI/IL10/SFTPD/ZC3H12A/ARHGDIB/PTPRC/MAP2K5/PRKCD/PELI1/RC3H2/CBFB/SH2B3/WNK1/GLMN/GNRH1/MMP14/IRF1/PLXNC1/MAPK7/UBASH3B/DUSP22/ANXA1/CD164/CORO1C/SOCS1/JAK2/LGALS3/ARG2/LOXL3/PRKAR1A/ARHGAP6/MYOC/YTHDF2/MAP4K4/RHOA	241209_allCorrresultsKidney_femaleOnly_GOGSEA.csv	Female	Kidney
96844	BP	GO:0006081	cellular aldehyde metabolic process	49	-0.669515	-1.75121	0.000607001	0.011309	0.00929037	2118	tags=51%, list=19%, signal=42%	RDH13/PARK7/BCO2/ALDH3A2/AKR7A2/ADH5/ALDH9A1/PRODH2/GLYCTK/BCO1/PDXK/IDH2/HYI/ALDH4A1/SDR16C5/RDH11/AGXT2/IDH1/TKFC/HOGA1/HAGH/KHK/ALDOB/AGXT/ALDH8A1	241209_allCorrresultsKidney_femaleOnly_GOGSEA.csv	Female	Kidney
96845	BP	GO:2001236	regulation of extrinsic apoptotic signaling pathway	114	0.513686	1.61424	0.000619258	0.0115066	0.0094527	1745	tags=35%, list=15%, signal=30%	TNFAIP3/BCL10/SP100/IL1B/PTPRC/MAP2K5/SCG2/TMBIM1/PAK2/HTT/CTNNA1/RBCK1/PYCARD/FAS/ITPRIP/MAPK7/MCL1/TNFSF12/RIPK1/PEA15/STX4/CTTN/HYAL2/TNF/HTRA2/LGALS3/STK3/BMP5/TCF7L2/RFFL/ARHGEF2/HMOX1/SFRP2/PHIP/PPP1CA/BCL2L12/GPER1/CFLAR/FGFR1/FASLG	241209_allCorrresultsKidney_femaleOnly_GOGSEA.csv	Female	Kidney
96846	BP	GO:0032755	positive regulation of interleukin-6 production	51	0.636349	1.78232	0.000631116	0.0116958	0.00960809	1402	tags=45%, list=12%, signal=40%	CARD9/IL17F/NOD1/SYK/LBP/BCL10/RIPK2/TICAM1/IFIH1/IL1B/PTAFR/TRAF6/STAT3/MYD88/PYCARD/TLR1/F2R/HYAL2/TNF/CYBA/TLR9/ISL1/ARHGEF2	241209_allCorrresultsKidney_femaleOnly_GOGSEA.csv	Female	Kidney
96847	BP	GO:0006783	heme biosynthetic process	21	-0.803339	-1.78003	0.000669613	0.0123763	0.0101671	1694	tags=62%, list=15%, signal=53%	TMEM14C/UROD/ALAS2/CPOX/TSPO/PPOX/ALAD/HMBS/UROS/COX15/FECH/SLC25A38/SLC11A2	241209_allCorrresultsKidney_femaleOnly_GOGSEA.csv	Female	Kidney
96848	BP	GO:0009066	aspartate family amino acid metabolic process	42	-0.676264	-1.7121	0.000680979	0.0125531	0.0103123	2411	tags=52%, list=21%, signal=41%	ALDH7A1/MTHFR/DLST/MTHFD1/DDO/GCAT/NIT2/GNMT/CRYM/PLOD3/ASNSD1/MTR/MSRA/GOT1/HYKK/SDSL/ASPA/ASRGL1/GCDH/MAT1A/BHMT/ASS1	241209_allCorrresultsKidney_femaleOnly_GOGSEA.csv	Female	Kidney
96849	BP	GO:0019730	antimicrobial humoral response	39	0.683228	1.83053	0.000688858	0.0126648	0.0104041	578	tags=33%, list=5%, signal=32%	BPI/BCL3/IL17F/CXCL9/CXCL6/PLA2G1B/LYZ/PPP2R3C/CXCL10/CLU/PGLYRP1/SFTPD/PGLYRP2	241209_allCorrresultsKidney_femaleOnly_GOGSEA.csv	Female	Kidney
96850	BP	GO:0045862	positive regulation of proteolysis	260	0.415138	1.43235	0.000716896	0.0131441	0.0107979	2051	tags=28%, list=18%, signal=24%	CARD9/NOD1/SYK/CTSC/BCL10/TANK/RIPK2/TNIP1/CASP9/PTK2B/EFNA1/MYC/IL1B/ACVR1C/MALT1/CLU/ZC3H12A/CCDC22/LRRK2/RNF217/ADRA2A/STAT3/DAPK1/RNF19A/GRN/CASP1/DISC1/PYCARD/TNFRSF1B/MMP14/RNF19B/BAG6/FAS/FBXO22/MEFV/RIPK1/CTSD/FBXW7/PSME1/F2R/TMEM259/HIP1/TNF/CLN6/PCOLCE2/JAK2/HTRA2/MYH9/LCK/PINK1/GRAMD4/SNX9/EPHA4/BOK/SFRP2/ENO1/IST1/APAF1/GPER1/CFLAR/FASLG/CLDN4/CAPN3/CR1/NCSTN/P2RX1/SNCA/PDCD6/GSN/NRDC/BCAP31/HIP1R/PIDD1	241209_allCorrresultsKidney_femaleOnly_GOGSEA.csv	Female	Kidney
96851	CC	GO:0045334	clathrin-coated endocytic vesicle	34	0.698117	1.82074	0.000719948	0.0131441	0.0107979	1144	tags=41%, list=10%, signal=37%	HBEGF/RAB35/FCGR1A/DNM2/SFTPD/TBC1D5/INPP5F/SGIP1/AP2A1/HLA-DPA1/HLA-DPB1/AP2B1/LDLR/CLTB	241209_allCorrresultsKidney_femaleOnly_GOGSEA.csv	Female	Kidney
96852	BP	GO:0010508	positive regulation of autophagy	98	0.53678	1.6588	0.000720588	0.0131441	0.0107979	1271	tags=30%, list=11%, signal=27%	NOD1/LRSAM1/FLCN/RIPK2/IKBKG/TICAM1/PRKD1/PIP4K2B/ZC3H12A/UVRAG/LRRK2/DCN/DAPK1/HTT/SPTLC2/TRIM8/TPCN1/TRIM21/SMCR8/HIF1A/RAB3GAP2/UFL1/MEFV/TFEB/TBK1/SESN3/PIK3CB/TRIM68/PINK1	241209_allCorrresultsKidney_femaleOnly_GOGSEA.csv	Female	Kidney
96853	BP	GO:0002706	regulation of lymphocyte mediated immunity	85	0.540137	1.64372	0.000723949	0.013171	0.0108199	1874	tags=33%, list=16%, signal=28%	RIPK3/TGFB1/LAG3/PTPN6/C3/IL1B/IL10/MALT1/PTPRC/TRAF6/WAS/LTA/SASH3/TNFRSF1B/VAV1/LAMP1/RSAD2/RASGRP1/TNF/IL1R1/ZP3/IL12B/FUT7/SLC15A4/BTK/STX7/HAVCR2/CR1	241209_allCorrresultsKidney_femaleOnly_GOGSEA.csv	Female	Kidney
96854	BP	GO:0050671	positive regulation of lymphocyte proliferation	72	0.582861	1.73002	0.000730101	0.0132483	0.0108835	1307	tags=31%, list=11%, signal=27%	CD274/SYK/NCKAP1L/TNFSF13B/VCAM1/RIPK2/TICAM1/IL1B/EBI3/PTPRC/TRAF6/PELI1/MYD88/PYCARD/SASH3/HLA-DPA1/HLA-DPB1/ANXA1/ZP3/TLR9/CD209/IL12B	241209_allCorrresultsKidney_femaleOnly_GOGSEA.csv	Female	Kidney
96855	CC	GO:0034774	secretory granule lumen	231	0.425485	1.44454	0.000739898	0.0133912	0.0110009	1363	tags=23%, list=12%, signal=21%	BPI/F5/LYZ/CTSC/TGFB1/COMMD9/APOH/PCSK1/PROS1/HEXB/PTPN6/C3/ATG7/DBNL/GCA/DOCK2/TMSB4X/CLU/PGLYRP1/SERPINB1/OLFM4/FERMT3/ECM1/NFKB1/SDCBP/PRKCD/CYFIP1/ACTN1/GRN/SCG3/CFP/GALNS/PYCARD/APOOL/MVP/SERPINF2/STK11IP/ACTR2/NEU1/GLB1/CAP1/GUSB/CTSD/GMFG/TIMP2/COTL1/ALDOC/PSMA5/PSMB7/CRACR2A/PKM/LTF/ARPC5	241209_allCorrresultsKidney_femaleOnly_GOGSEA.csv	Female	Kidney
96856	BP	GO:0006006	glucose metabolic process	160	-0.511218	-1.55725	0.000743172	0.0134156	0.0110209	1818	tags=25%, list=16%, signal=21%	PFKM/G6PD/GNMT/PDK3/GALM/RORA/PPP1R3B/C1QTNF3/MST1/ENPP1/DCXR/ADIPOR1/AKT1/PHLDA2/GPT/ENO3/RGN/GOT1/BRS3/USF1/PHKG2/SLC25A1/PPARGC1A/SLC25A11/PKLR/SLC37A4/GAPDH/APOD/PPARA/KHK/IGFBP4/FBP1/PGM5/ALDOB/AKT2/PCK1/SORD/PCK2/PPP1R3A/INS	241209_allCorrresultsKidney_femaleOnly_GOGSEA.csv	Female	Kidney
96857	BP	GO:0046942	carboxylic acid transport	175	-0.49537	-1.52122	0.000750485	0.0134541	0.0110525	2110	tags=36%, list=19%, signal=30%	SLC6A15/SLC16A13/SLC26A2/SLC16A7/SLC51A/SLC5A8/SLC1A1/ABCC4/NR1H4/PLA2G12A/MPC2/SLC16A5/SLC19A2/SLC10A2/LRP2/NTSR1/SLC16A1/SLC35D3/SLC6A11/SLC7A6/SLC7A2/SLC13A5/SLC22A13/GJA1/ATP8B1/ACE/SLC6A1/SLC10A4/SLC25A29/SLC47A1/ARG1/SLC6A13/SLC7A8/SLC25A1/SLC25A11/SLC1A6/SLC1A4/SLC7A9/MPC1/STRA6/SLC22A6/SLC23A1/ABCC2/SFXN5/FOLR2/SLC16A6/SLC3A2/SLC25A38/SFXN1/SLC16A12/SLC13A3/SLC7A7/SLC26A6/SLC22A2/SLC16A2/SLC38A9/PLA2G12B/SLC9A3R1/CYP7A1/ATP1A2/SLC16A4/SLC1A5/SLC16A9	241209_allCorrresultsKidney_femaleOnly_GOGSEA.csv	Female	Kidney
96858	BP	GO:0030490	maturation of SSU-rRNA	47	-0.674808	-1.75016	0.000750898	0.0134541	0.0110525	3211	tags=57%, list=28%, signal=41%	SNU13/NOP9/UTP6/NOL11/NGDN/NOL10/TBL3/DHX37/NOB1/ERCC2/WDR3/UTP4/BMS1/SRFBP1/NOP14/RIOK2/RIOK3/UTP3/TSR1/DDX52/UTP23/RRS1/BYSL/PWP2/NAT10/RCL1/FAM207A	241209_allCorrresultsKidney_femaleOnly_GOGSEA.csv	Female	Kidney
96859	BP	GO:0046634	regulation of alpha-beta T cell activation	56	0.604621	1.73087	0.000751966	0.0134541	0.0110525	1307	tags=34%, list=11%, signal=30%	CD274/SYK/NCKAP1L/RIPK2/AP3D1/AP3B1/MALT1/ZC3H12A/EBI3/PTPRC/RC3H2/CBFB/SASH3/IRF1/ANXA1/SOCS1/ARG2/LOXL3/IL12B	241209_allCorrresultsKidney_femaleOnly_GOGSEA.csv	Female	Kidney
96860	BP	GO:0048753	pigment granule organization	26	0.747424	1.83183	0.000753026	0.0134541	0.0110525	1626	tags=46%, list=14%, signal=40%	ASIP/AP3D1/AP3B1/BLOC1S6/SNAPIN/HPS4/BLOC1S3/HPS1/BLOC1S4/ZEB2/LYST/DTNBP1	241209_allCorrresultsKidney_femaleOnly_GOGSEA.csv	Female	Kidney
96861	BP	GO:1903799	negative regulation of production of miRNAs involved in gene silencing by miRNA	13	0.850414	1.72951	0.000771033	0.0137406	0.0112879	1172	tags=46%, list=10%, signal=41%	TGFB1/ZC3H10/ZC3H12A/STAT3/NCOR2/TNF	241209_allCorrresultsKidney_femaleOnly_GOGSEA.csv	Female	Kidney
96862	BP	GO:1990868	response to chemokine	49	0.634748	1.7579	0.000776823	0.0137733	0.0113148	1621	tags=45%, list=14%, signal=39%	CXCL9/CXCL6/CCL25/CXCR3/PTK2B/CXCL10/ZC3H12A/SLIT3/CCL20/SH2B3/CMKLR1/WNK1/ACKR4/HIF1A/STK39/REG1A/CCL3L3/CCR1/CXCL5/RHOA/PADI2/XCR1	241209_allCorrresultsKidney_femaleOnly_GOGSEA.csv	Female	Kidney
96863	BP	GO:1990869	cellular response to chemokine	49	0.634748	1.7579	0.000776823	0.0137733	0.0113148	1621	tags=45%, list=14%, signal=39%	CXCL9/CXCL6/CCL25/CXCR3/PTK2B/CXCL10/ZC3H12A/SLIT3/CCL20/SH2B3/CMKLR1/WNK1/ACKR4/HIF1A/STK39/REG1A/CCL3L3/CCR1/CXCL5/RHOA/PADI2/XCR1	241209_allCorrresultsKidney_femaleOnly_GOGSEA.csv	Female	Kidney
96864	BP	GO:0016126	sterol biosynthetic process	65	-0.626541	-1.69886	0.000784397	0.0138723	0.0113961	1800	tags=38%, list=16%, signal=33%	DHCR7/G6PD/PRKAA2/TM7SF2/SEC14L2/ERLIN1/IDI1/APOA1/MVD/ACLY/ACACA/SOD1/PMVK/SC5D/PLPP6/CYB5R2/CYP51A1/DHCR24/LSS/GPAM/NFYC/CYP7A1/FAXDC2/APOA4/NSDHL	241209_allCorrresultsKidney_femaleOnly_GOGSEA.csv	Female	Kidney
96865	BP	GO:0036037	CD8-positive, alpha-beta T cell activation	15	0.83142	1.76521	0.000797726	0.0140723	0.0115604	1152	tags=47%, list=10%, signal=42%	CD274/WDFY4/NCKAP1L/CBFB/IRF1/TOX/SOCS1	241209_allCorrresultsKidney_femaleOnly_GOGSEA.csv	Female	Kidney
96866	BP	GO:0007035	vacuolar acidification	18	0.81721	1.8049	0.000803383	0.0141363	0.011613	1634	tags=83%, list=14%, signal=71%	SNAPIN/DMXL2/ATP6V1H/CLN5/GRN/CLN3/ATP6AP2/ATP6V0E1/CLN6/ATP6V0A1/TMEM199/CCDC115/PPT1/ATP6V0A2/DMXL1	241209_allCorrresultsKidney_femaleOnly_GOGSEA.csv	Female	Kidney
96867	CC	GO:0070469	respirasome	69	-0.603898	-1.65832	0.000806849	0.0141615	0.0116337	3479	tags=55%, list=31%, signal=38%	COX4I1/NDUFV1/UQCRQ/NDUFA2/COX7B/SDHC/COX7C/SDHAF4/NDUFA11/NDUFA9/NDUFA6/BCS1L/NDUFB5/UQCRB/NDUFB9/NDUFS6/COX5A/NDUFC1/CYCS/NDUFB4/COX6A1/HIGD2A/FOXRED1/NNT/NDUFC2/UQCRFS1/NDUFB7/HIGD1A/UQCRC2/NDUFS7/NDUFB10/NDUFA1/NDUFA4/SDHB/COX15/NDUFV2/COX7A2/SURF1	241209_allCorrresultsKidney_femaleOnly_GOGSEA.csv	Female	Kidney
96868	BP	GO:0043507	positive regulation of JUN kinase activity	52	0.633154	1.78336	0.000811898	0.014206	0.0116703	1531	tags=33%, list=13%, signal=28%	SYK/MLKL/RIPK2/PTK2B/ARHGEF5/DBNL/TRAF6/MAP3K2/TAOK1/RIPK1/MAPK8IP3/MAP3K9/MAP2K4/TNF/TLR9/EPHA4/DUSP19	241209_allCorrresultsKidney_femaleOnly_GOGSEA.csv	Female	Kidney
96869	BP	GO:0046631	alpha-beta T cell activation	86	0.541729	1.65347	0.000815006	0.014206	0.0116703	1338	tags=33%, list=12%, signal=29%	BCL3/CD274/WDFY4/SYK/NCKAP1L/RIPK2/AP3D1/AP3B1/BATF/MALT1/DOCK2/ZC3H12A/EBI3/PTPRC/STAT3/RC3H2/CBFB/RELB/SASH3/IRF1/ANXA1/RSAD2/TOX/SOCS1/ARG2/LOXL3/IL12B/FUT7	241209_allCorrresultsKidney_femaleOnly_GOGSEA.csv	Female	Kidney
96870	BP	GO:0038095	Fc-epsilon receptor signaling pathway	97	0.540806	1.6686	0.000815502	0.014206	0.0116703	1309	tags=20%, list=12%, signal=18%	SYK/BCL10/IKBKG/TEC/TEC/MALT1/GRB2/TRAF6/GRAP2/NFKB1/LCP2/PAK2/MAPK10/RAC1/VAV1/PSME1/MAP2K4/PIK3CB/PSMA5/PSMB7	241209_allCorrresultsKidney_femaleOnly_GOGSEA.csv	Female	Kidney
96871	BP	GO:0070669	response to interleukin-2	10	0.900204	1.73219	0.000824304	0.0143236	0.0117668	957	tags=50%, list=8%, signal=46%	SYK/CITED1/PTK2B/IL2RG/JAK1	241209_allCorrresultsKidney_femaleOnly_GOGSEA.csv	Female	Kidney
96872	MF	GO:0005001	transmembrane receptor protein tyrosine phosphatase activity	17	0.822751	1.78843	0.000846517	0.0146366	0.0120239	442	tags=35%, list=4%, signal=34%	PTPRR/PTPRE/PTPRO/PTPRN2/PTPN6/PTPRC	241209_allCorrresultsKidney_femaleOnly_GOGSEA.csv	Female	Kidney
96873	MF	GO:0019198	transmembrane receptor protein phosphatase activity	17	0.822751	1.78843	0.000846517	0.0146366	0.0120239	442	tags=35%, list=4%, signal=34%	PTPRR/PTPRE/PTPRO/PTPRN2/PTPN6/PTPRC	241209_allCorrresultsKidney_femaleOnly_GOGSEA.csv	Female	Kidney
96874	BP	GO:0043277	apoptotic cell clearance	30	0.737254	1.85712	0.000848784	0.0146382	0.0120253	1091	tags=43%, list=10%, signal=39%	LRP1/C4B/MERTK/SPG11/RHOG/C3/TGM2/RAC2/RAC1/ANXA1/MARCO/AXL/TYRO3	241209_allCorrresultsKidney_femaleOnly_GOGSEA.csv	Female	Kidney
96875	CC	GO:0030667	secretory granule membrane	202	0.43957	1.47992	0.000850815	0.0146382	0.0120253	2347	tags=40%, list=21%, signal=32%	NCKAP1L/SYT4/GPR84/ATP6V1D/LAMTOR1/PTPRN2/RHOG/CLEC4C/ITGB2/SERPINB6/PTAFR/PSAP/PTPRC/TMBIM1/SCG3/ADGRG3/PLAU/ENPP4/TNFRSF1B/RAC1/LAMP3/MOXD1/LAMP1/ITPR2/ATP6V0C/PLAUR/ATP6AP2/LAMTOR3/KCNAB2/BRI3/ATP6V0A1/TMX3/CD53/CYBA/TSPAN14/CD63/LGALS3/ANO6/ATP11A/SIGLEC5/PRCP/CYBB/ITGAL/RHOA/SLC44A2/SLC15A4/RAB9B/RAB31/SLC17A9/RAP1B/GLIPR1/SELP/SYT1/TOM1/ADGRE5/TMEM179B/CR1/CA4/CHRNB4/NCSTN/P2RX1/SNCA/RAB3D/CD9/GAA/DIAPH1/RAP1A/VAMP2/PIGR/CKAP4/RAB7A/DGAT1/DYNC1LI1/UBR4/DBH/CPNE3/HGSNAT/LPCAT1/SRI/MOSPD2/MANBA	241209_allCorrresultsKidney_femaleOnly_GOGSEA.csv	Female	Kidney
96876	CC	GO:0005766	primary lysosome	113	0.507461	1.59177	0.000861033	0.0147167	0.0120898	2110	tags=36%, list=19%, signal=30%	BPI/LYZ/CTSC/LAMTOR1/HEXB/C3/GCA/PSAP/SDCBP/PRKCD/GRN/GALNS/PYCARD/STK11IP/ACTR2/LAMP1/GLB1/ATP6V0C/CAP1/GUSB/BRI3/CD63/PRCP/CTSA/PADI2/IST1/RAP1B/ANXA11/DYNC1H1/STX7/GLIPR1/TOLLIP/TOM1/TMEM179B/TXNDC5/NCSTN/RAB3D/GAA/PIGR/CKAP4/STXBP2	241209_allCorrresultsKidney_femaleOnly_GOGSEA.csv	Female	Kidney
96877	CC	GO:0042582	azurophil granule	113	0.507461	1.59177	0.000861033	0.0147167	0.0120898	2110	tags=36%, list=19%, signal=30%	BPI/LYZ/CTSC/LAMTOR1/HEXB/C3/GCA/PSAP/SDCBP/PRKCD/GRN/GALNS/PYCARD/STK11IP/ACTR2/LAMP1/GLB1/ATP6V0C/CAP1/GUSB/BRI3/CD63/PRCP/CTSA/PADI2/IST1/RAP1B/ANXA11/DYNC1H1/STX7/GLIPR1/TOLLIP/TOM1/TMEM179B/TXNDC5/NCSTN/RAB3D/GAA/PIGR/CKAP4/STXBP2	241209_allCorrresultsKidney_femaleOnly_GOGSEA.csv	Female	Kidney
96878	MF	GO:0030295	protein kinase activator activity	59	0.614713	1.76671	0.000863826	0.0147167	0.0120898	679	tags=15%, list=6%, signal=14%	RPTOR/NCKAP1L/FAM20A/ABI1/ALS2/PAK2/MNAT1/WNK1/TAOK1	241209_allCorrresultsKidney_femaleOnly_GOGSEA.csv	Female	Kidney
96879	BP	GO:0140029	exocytic process	63	0.598532	1.73783	0.000863826	0.0147167	0.0120898	1971	tags=37%, list=17%, signal=30%	VPS18/SYK/CFTR/BLOC1S6/VPS11/SNAPIN/VPS33B/VPS33A/PLEK/NAPA/RAB8B/SNPH/STX4/RAB15/BTK/SV2A/SYT1/STXBP1/STX11/VTI1B/P2RX1/SNCA/RAB3D	241209_allCorrresultsKidney_femaleOnly_GOGSEA.csv	Female	Kidney
96880	MF	GO:0019842	vitamin binding	101	-0.554078	-1.61008	0.000866108	0.0147196	0.0120922	1780	tags=33%, list=16%, signal=28%	LMBRD1/GCAT/GNMT/CRABP1/SEC14L2/ALAS2/MMACHC/PLOD3/PDXK/CSAD/MTR/CUBN/GPT/ILVBL/GOT1/DHFR/SDSL/P4HTM/NFS1/OAT/FTCD/AGXT2/STRA6/FOLR2/SHMT2/GPT2/IRX5/KL/CBS/PHYH/AGXT/CTH/GLDC	241209_allCorrresultsKidney_femaleOnly_GOGSEA.csv	Female	Kidney
96881	BP	GO:0045773	positive regulation of axon extension	35	0.681894	1.7797	0.000879796	0.0149159	0.0122534	1042	tags=34%, list=9%, signal=31%	GDI1/LRP1/DSCAM/LIMK1/DBNL/L1CAM/CDH4/SHTN1/CYFIP1/DISC1/SRF/SEMA7A	241209_allCorrresultsKidney_femaleOnly_GOGSEA.csv	Female	Kidney
96882	BP	GO:0006119	oxidative phosphorylation	89	-0.56886	-1.6347	0.000882903	0.0149322	0.0122668	3072	tags=43%, list=27%, signal=31%	ISCU/NDUFA11/NDUFA9/NDUFA6/NDUFB5/UQCRB/NDUFB9/NDUFS6/COX5A/NDUFC1/CYCS/NDUFB4/COX6A1/COQ9/PARK7/UQCC2/NDUFC2/UQCRFS1/STOML2/NDUFB7/DNAJC30/UQCRC2/NDUFS7/NDUFB10/CHCHD2/SDHAF2/DGUOK/NDUFA1/NDUFA4/VCP/COX15/NDUFV2/COX7A2/COX5B/SHMT2/SURF1/SLC25A33/AK4	241209_allCorrresultsKidney_femaleOnly_GOGSEA.csv	Female	Kidney
96883	BP	GO:0043094	cellular metabolic compound salvage	28	-0.760013	-1.79926	0.000890481	0.0150239	0.0123421	1354	tags=36%, list=12%, signal=32%	DGUOK/PDXK/ADAL/APRT/PNP/ADK/CDA/BHMT/UCK1/UPP2	241209_allCorrresultsKidney_femaleOnly_GOGSEA.csv	Female	Kidney
96884	MF	GO:0015291	secondary active transmembrane transporter activity	154	-0.497674	-1.50616	0.000898413	0.0151004	0.012405	1361	tags=31%, list=12%, signal=28%	SLC35D3/SLC12A1/SLC6A11/SLC7A6/MFSD2A/SLC13A5/SLC4A10/SLC6A1/SLC5A11/SLC10A4/SLC47A1/SLC5A1/SLC15A2/MFSD12/SLC6A13/SLC24A2/SLC25A16/SLC7A8/ANKH/SLCO5A1/SLC6A2/SLC4A1/SLC25A1/SLC25A11/SLC5A9/SLC37A4/SLC1A6/CDH17/SLC1A4/SLC22A6/SLC23A1/SLC22A7/SLC6A19/SLC16A6/SLC3A2/SLC20A1/SLC28A1/SLC16A12/SLC13A3/SLC26A6/SLC16A2/SLC5A10/SLC11A2/SLC16A4/SLC1A5/SLC34A1/SLC16A9/SLC5A2	241209_allCorrresultsKidney_femaleOnly_GOGSEA.csv	Female	Kidney
96885	MF	GO:0016597	amino acid binding	35	-0.695163	-1.7102	0.000901399	0.0151004	0.012405	646	tags=40%, list=6%, signal=38%	SLC1A1/SHMT1/GLRA2/GNMT/GCLC/DDAH1/GLRA3/DPYS/SHMT2/DDAH2/OTC/AGXT/GLDC/ASS1	241209_allCorrresultsKidney_femaleOnly_GOGSEA.csv	Female	Kidney
96886	CC	GO:0031983	vesicle lumen	235	0.425627	1.4526	0.000901515	0.0151004	0.012405	1363	tags=23%, list=12%, signal=21%	BPI/F5/LYZ/CTSC/TGFB1/COMMD9/APOH/PCSK1/PROS1/HEXB/PTPN6/C3/ATG7/DBNL/GCA/DOCK2/TMSB4X/CLU/PGLYRP1/SERPINB1/OLFM4/FERMT3/ECM1/NFKB1/SDCBP/PRKCD/CYFIP1/ACTN1/GRN/SCG3/CFP/GALNS/PYCARD/APOOL/MVP/SERPINF2/STK11IP/BACE1/ACTR2/NEU1/GLB1/CAP1/GUSB/CTSD/GMFG/TIMP2/COTL1/ALDOC/PSMA5/PSMB7/CRACR2A/PKM/LTF/ARPC5	241209_allCorrresultsKidney_femaleOnly_GOGSEA.csv	Female	Kidney
96887	CC	GO:0000313	organellar ribosome	79	-0.598221	-1.68473	0.000915387	0.0152594	0.0125356	3397	tags=52%, list=30%, signal=37%	MRPS24/MRPS34/MRPL2/MRPL36/MRPL12/MRPS15/MRPS31/MRPL28/MRPL17/MRPL16/MRPL48/MRPL40/MRPS6/MRPL3/MRPL34/MRPL54/MRPL32/MRPS10/MRPS35/MRPS17/MRPL35/MRPL51/MRPL24/MRPL39/MRPL15/MRPL49/MRPL9/MALSU1/MTERF4/MRPS22/MRPS16/MRPL18/CHCHD1/MRPS26/MRPS28/MRPL44/MRPS7/MPV17L2/MRPS18B/MRPL21/MRPS5	241209_allCorrresultsKidney_femaleOnly_GOGSEA.csv	Female	Kidney
96888	CC	GO:0005761	mitochondrial ribosome	79	-0.598221	-1.68473	0.000915387	0.0152594	0.0125356	3397	tags=52%, list=30%, signal=37%	MRPS24/MRPS34/MRPL2/MRPL36/MRPL12/MRPS15/MRPS31/MRPL28/MRPL17/MRPL16/MRPL48/MRPL40/MRPS6/MRPL3/MRPL34/MRPL54/MRPL32/MRPS10/MRPS35/MRPS17/MRPL35/MRPL51/MRPL24/MRPL39/MRPL15/MRPL49/MRPL9/MALSU1/MTERF4/MRPS22/MRPS16/MRPL18/CHCHD1/MRPS26/MRPS28/MRPL44/MRPS7/MPV17L2/MRPS18B/MRPL21/MRPS5	241209_allCorrresultsKidney_femaleOnly_GOGSEA.csv	Female	Kidney
96889	BP	GO:0060149	negative regulation of posttranscriptional gene silencing	17	0.818293	1.77874	0.000932786	0.0154754	0.012713	1172	tags=41%, list=10%, signal=37%	TGFB1/ZC3H10/ZC3H12A/STAT3/NCOR2/ADAR/TNF	241209_allCorrresultsKidney_femaleOnly_GOGSEA.csv	Female	Kidney
96890	BP	GO:0060967	negative regulation of gene silencing by RNA	17	0.818293	1.77874	0.000932786	0.0154754	0.012713	1172	tags=41%, list=10%, signal=37%	TGFB1/ZC3H10/ZC3H12A/STAT3/NCOR2/ADAR/TNF	241209_allCorrresultsKidney_femaleOnly_GOGSEA.csv	Female	Kidney
96891	BP	GO:0051092	positive regulation of NF-kappaB transcription factor activity	117	0.508506	1.60743	0.000957271	0.0158169	0.0129936	1402	tags=30%, list=12%, signal=26%	PLA2G1B/NOD1/RIPK3/FLOT2/BCL10/RIPK2/IKBKG/TICAM1/PRKD1/IL1B/ITGB2/MALT1/CLU/TRAF6/NFKB1/STAT3/MYD88/RBCK1/TRIM8/RNF31/PYCARD/TRIM21/ERC1/RIPK1/TRIM62/PRKCH/TRIM25/FLOT1/TNF/ZBTB7A/RNF25/TLR9/TRIM68/LTF/ARHGEF2	241209_allCorrresultsKidney_femaleOnly_GOGSEA.csv	Female	Kidney
96892	BP	GO:1990138	neuron projection extension	125	0.486664	1.54497	0.000957914	0.0158169	0.0129936	1169	tags=19%, list=10%, signal=17%	NRCAM/GDI1/LRP1/SYT4/DSCAM/SPG11/LIMK1/DBNL/DNM2/L1CAM/SLIT3/CDH4/SHTN1/CYFIP1/DISC1/RIMS2/MAG/DIP2B/SRF/REG1A/SEMA7A/CTTN/SEMA6B/ITSN2	241209_allCorrresultsKidney_femaleOnly_GOGSEA.csv	Female	Kidney
96893	BP	GO:0045807	positive regulation of endocytosis	74	0.561918	1.67146	0.000968988	0.0159608	0.0131118	1300	tags=36%, list=11%, signal=33%	LRP1/SYK/NCKAP1L/SCYL2/SMPD1/C3/APPL1/DNM2/CLU/TBC1D5/LRRK2/GPC3/APPL2/ANKFY1/SGIP1/AP2A1/ITSN1/AP2B1/CLN3/GATA2/FLOT1/AXL/SH3GL1/HIP1/CD63/PPT1/ANO6	241209_allCorrresultsKidney_femaleOnly_GOGSEA.csv	Female	Kidney
96894	BP	GO:0006767	water-soluble vitamin metabolic process	62	-0.619432	-1.67346	0.000973024	0.0159608	0.0131118	2683	tags=52%, list=24%, signal=40%	SLC19A1/AKR1A1/PDZD11/TPK1/MTHFD2/MTHFR/MTHFD1/PCCB/ACP5/SHMT1/LMBRD1/THTPA/SLC19A2/BTD/ALDH1L2/MMACHC/ENPP1/PDXK/MTR/SLC52A3/CUBN/FPGS/RGN/DHFR/RFK/ALDH1L1/MMADHC/SLC23A1/FOLR2/SHMT2/CLYBL/AMN	241209_allCorrresultsKidney_femaleOnly_GOGSEA.csv	Female	Kidney
96895	BP	GO:0044089	positive regulation of cellular component biogenesis	388	0.384417	1.35822	0.000973497	0.0159608	0.0131118	2138	tags=26%, list=19%, signal=22%	ARAP1/FNIP1/SYK/TGFB1/ARHGEF10/NCKAP1L/ATP13A2/LRSAM1/HYAL1/PHLDB2/HCK/DOCK11/NR1H2/LIMK1/PTK2B/PLEKHM1/ARPC1B/PIP4K2B/ARHGEF5/ADGRB3/WASF2/LCP1/DNM2/GRB2/CLU/PLEK/CCDC88A/P2RY12/SDCBP/CYFIP1/RAC2/HTT/WAS/PYCARD/RAC1/EPHA2/SERPINF2/LRRC4B/ZMYND8/RAB3GAP2/ACTR2/CHMP2A/GPSM2/MSN/SRF/ARPC4/ACTR3/ARPC2/MARK4/FLOT1/CTTN/BAG4/GMFG/SLX4/TNF/CLIP1/ARFIP1/ARPC3/LGALS3/FLNA/PINK1/SNX9/ARPC5/NRP1/ARF6/RHOQ/MYOC/VPS4B/MAP4K4/RHOA/PIP4K2A/CDC34/AJUBA/EMILIN1/ASAP1/SDC4/MED25/SPIRE1/RAP1B/NCK2/DYNC1H1/TIRAP/MYO1C/SLF2/EPS8L1/APC/P2RX7/SNF8/TSC1/BRK1/SNCA/TLR6/GSN/EPHB2/CCP110/HIP1R/MTOR/ATP7A/TWF2/SLITRK2/RAB7A/IL1RAP	241209_allCorrresultsKidney_femaleOnly_GOGSEA.csv	Female	Kidney
96896	CC	GO:0031902	late endosome membrane	106	0.504099	1.56023	0.000982171	0.0160652	0.0131975	1115	tags=26%, list=10%, signal=24%	VPS18/ATP13A2/WDR81/MCOLN1/WDR91/LAMTOR1/CDIP1/VPS39/OSBPL9/VPS11/VPS33B/NPC1/VPS33A/MCOLN2/AP5M1/VPS41/STARD3NL/VPS16/LAMP3/STARD3/CHMP2A/LAMP1/SLC30A4/CLN3/SLC29A3/LAMTOR3/LAMTOR4/ARL8B	241209_allCorrresultsKidney_femaleOnly_GOGSEA.csv	Female	Kidney
96897	CC	GO:0030027	lamellipodium	170	0.451432	1.49068	0.00102936	0.0167977	0.0137993	1199	tags=24%, list=11%, signal=22%	SNX2/FLOT2/PLXND1/ARHGAP31/ABI1/PTPRO/ALS2/LIMK1/PTK2B/DBNL/ARHGEF6/DGKZ/WASF2/DNM2/ARAP3/CCDC88A/SHTN1/CYFIP1/KLHL2/RAC2/CTNNA1/SRGAP2/PIP5K1A/RAC1/ITSN1/EPHA2/CAPG/PARVB/ACTR2/MEFV/DUSP22/ACTR3/ARPC2/NHS/FLOT1/STX4/CORO1C/CTTN/APBB1IP/PPP1R9B/ARPC3	241209_allCorrresultsKidney_femaleOnly_GOGSEA.csv	Female	Kidney
96898	BP	GO:0006865	amino acid transport	103	-0.556707	-1.6185	0.00103351	0.016826	0.0138225	1300	tags=25%, list=11%, signal=23%	SLC6A11/SLC7A6/SLC7A2/GJA1/SLC6A1/SLC25A29/SLC47A1/ARG1/SLC6A13/SLC7A8/SLC1A6/SLC1A4/SLC7A9/SFXN5/SLC6A19/SLC3A2/SLC25A38/SFXN1/SLC7A7/SLC22A2/SLC16A2/SLC38A9/SLC9A3R1/ATP1A2/SLC1A5/SLC25A45	241209_allCorrresultsKidney_femaleOnly_GOGSEA.csv	Female	Kidney
96899	BP	GO:0032543	mitochondrial translation	123	-0.542614	-1.60064	0.00104757	0.0169964	0.0139626	3397	tags=44%, list=30%, signal=31%	MRPL36/MTRF1/MRPL12/MRPS15/MRPS31/GFM1/MRPL28/MRPL17/MRPL16/MRPL48/MRPL40/FASTKD2/MRPL1/C1QBP/MRPS6/MRPL3/TSFM/AURKAIP1/MRPL34/MRPL54/MRPL32/MRPS10/NOA1/MRPS35/MRPS17/MRPL35/MRPL51/MRPL24/MRPL39/TRMT10C/MRPL15/CDK5RAP1/MRPL49/MRPL9/MALSU1/UQCC2/COA3/MRPS22/MRPS16/MRPL18/UQCC1/CHCHD1/MRPS26/TRUB2/MRPS28/MRPL44/MRPS7/MPV17L2/MRPS18B/MRPL21/MRPS5/SHMT2/TACO1/ERAL1	241209_allCorrresultsKidney_femaleOnly_GOGSEA.csv	Female	Kidney
96900	BP	GO:0070372	regulation of ERK1 and ERK2 cascade	180	0.450889	1.49163	0.00104886	0.0169964	0.0139626	1842	tags=27%, list=16%, signal=23%	P2RY6/LRP1/CSF1R/NOD1/PTPRR/SYK/TGFB1/FLCN/RIPK2/TRAF7/CCL25/PTPN6/TNIP1/PTK2B/IL1B/FLT4/PTPRC/CCL20/GNAI2/PYCARD/EPHA7/EPHA2/SERPINF2/RAPGEF1/HAND2/AKAP12/MFHAS1/MARCO/SEMA7A/FBXW7/CCL3L3/RASGRP1/CCR1/F2R/TNF/NRP1/ATP6AP1/ZDHHC17/FRS2/LIF/EMILIN1/GPER1/RAP1B/CFLAR/FGF18/GAS6/TIRAP/HAVCR2/P2RY1	241209_allCorrresultsKidney_femaleOnly_GOGSEA.csv	Female	Kidney
96901	BP	GO:0001906	cell killing	78	0.549663	1.64068	0.00105418	0.017043	0.0140008	1064	tags=22%, list=9%, signal=20%	CXCL6/LYZ/SYK/CFH/RIPK3/CTSC/LAG3/PTPN6/C3/PGLYRP1/PTPRC/HAMP/CFHR1/VAV1/RNF19B/LAMP1/RASGRP1	241209_allCorrresultsKidney_femaleOnly_GOGSEA.csv	Female	Kidney
96902	BP	GO:0009164	nucleoside catabolic process	22	-0.78216	-1.75941	0.00105723	0.0170528	0.0140088	1435	tags=55%, list=13%, signal=48%	NT5M/ENTPD4/ADAL/DERA/PNP/DPYS/XDH/AHCY/UPB1/CDA/DPYD/UPP2	241209_allCorrresultsKidney_femaleOnly_GOGSEA.csv	Female	Kidney
96903	BP	GO:0006694	steroid biosynthetic process	136	-0.508478	-1.51815	0.00106589	0.0171527	0.0140909	1918	tags=35%, list=17%, signal=29%	DHCR7/SRD5A3/HINT2/NR1H4/G6PD/PRKAA2/TM7SF2/AMACR/SEC14L2/ERLIN1/PRLR/IDI1/APOA1/CYP7B1/MVD/ACLY/TSPO/SLC27A2/DHRS11/CYP46A1/ACACA/SRD5A2/SOD1/CYP27A1/PMVK/SCP2/SC5D/PPARGC1A/PLPP6/AKR1D1/CYB5R2/CYP51A1/RDH8/DHCR24/HSD17B4/CYP1A1/HSD3B7/LSS/HSD17B6/GPAM/GFI1/BAAT/NFYC/CYP7A1/FAXDC2/APOA4/NSDHL	241209_allCorrresultsKidney_femaleOnly_GOGSEA.csv	Female	Kidney
96904	MF	GO:0016776	phosphotransferase activity, phosphate group as acceptor	32	-0.713663	-1.72791	0.00107011	0.017181	0.0141141	1737	tags=41%, list=15%, signal=35%	CARD11/CASK/AK7/MAGI3/PMVK/NME3/AK9/LRGUK/NME5/AK8/MPP1/AK4/AK3	241209_allCorrresultsKidney_femaleOnly_GOGSEA.csv	Female	Kidney
96905	BP	GO:1905517	macrophage migration	38	0.649062	1.72213	0.00107974	0.0172957	0.0142084	1632	tags=37%, list=14%, signal=32%	CSF1R/SAA1/PTK2B/SFTPD/MCOLN2/P2RY12/CD200/CMKLR1/SLAMF8/MMP14/LGALS3/CD200R1/CSF1/EMILIN1	241209_allCorrresultsKidney_femaleOnly_GOGSEA.csv	Female	Kidney
96906	BP	GO:0051091	positive regulation of DNA-binding transcription factor activity	190	0.435619	1.44461	0.0010939	0.0174823	0.0143617	1402	tags=23%, list=12%, signal=21%	PLA2G1B/NOD1/RIPK3/FLOT2/BCL10/RIPK2/IKBKG/TICAM1/PRKD1/IL1B/ARHGEF5/ITGB2/IL10/MALT1/CLU/TRAF6/NFKB1/STAT3/CD200/MYD88/EPHA5/RBCK1/TRIM8/RNF31/PYCARD/TRIM21/ERC1/RIPK1/TRIM62/SRF/PRKCH/TRIM25/FLOT1/DDIT3/TNF/ZBTB7A/JAK2/RNF25/TLR9/TRIM68/PINK1/STK3/LTF/ARHGEF2	241209_allCorrresultsKidney_femaleOnly_GOGSEA.csv	Female	Kidney
96907	BP	GO:0006521	regulation of cellular amino acid metabolic process	55	-0.62147	-1.65177	0.00109758	0.017501	0.0143771	981	tags=16%, list=9%, signal=15%	OAZ1/AZIN1/ATCAY/SIRT4/SLC7A7/NQO1/ACMSD/BHMT/INS	241209_allCorrresultsKidney_femaleOnly_GOGSEA.csv	Female	Kidney
96908	CC	GO:0030286	dynein complex	37	-0.684694	-1.70605	0.00110106	0.0175165	0.0143898	2057	tags=49%, list=18%, signal=40%	DNAI2/SNX4/DYNLT1/NME8/DNHD1/DNAI1/DNAH2/NUDCD3/CCDC65/CCDC103/CFAP70/DNALI1/DNAH5/DNAL1/DYNLRB2/DNAL4/DRC1/DYNC2LI1	241209_allCorrresultsKidney_femaleOnly_GOGSEA.csv	Female	Kidney
96909	BP	GO:0030641	regulation of cellular pH	68	0.577543	1.70012	0.00110562	0.0175489	0.0144164	1745	tags=51%, list=15%, signal=44%	SLC4A7/ATP6V1D/ATP6V1B2/CFTR/AVPR1A/SNAPIN/DMXL2/ATP6V1H/LRRK2/VPS33A/CLN5/GRN/SLAMF8/LACC1/ATP6V1A/ATP6V0B/ATP6V0C/CLN3/ATP6V1E1/ATP6AP2/RAB39A/ATP6V0E1/CLN6/ATP6V0A1/TMEM199/CCDC115/SLC4A2/PPT1/ATP6V1F/ATP6V0A2/ATP6AP1/DMXL1/ATP6V1C1/ATP6V1G1/FASLG	241209_allCorrresultsKidney_femaleOnly_GOGSEA.csv	Female	Kidney
96910	CC	GO:0030055	cell-substrate junction	375	0.379273	1.33385	0.00111187	0.0175856	0.0144466	1655	tags=25%, list=15%, signal=22%	PLEC/LRP1/FLOT2/SCARF2/ARHGAP22/TNFSF13B/AHNAK/ARHGAP31/PTPN12/PHLDB2/HCK/MPZL1/PTK2B/ITGA1/RHOG/ARPC1B/ANXA5/SLC6A4/ITGB2/LCP1/EPB41L2/DNM2/L1CAM/PTPRC/FERMT3/SDCBP/CYFIP1/PARVG/TGM2/ACTN1/RAC2/TWF1/CTNNA1/PLAU/TES/GNA13/DCAF6/PIP5K1A/TRIOBP/RAC1/TLN1/EPHA2/GIT2/MMP14/PARVB/ACTR2/SH3KBP1/AKAP12/ATP6V0C/MSN/JAK1/ACTR3/ANXA1/CAP1/ARPC2/PLAUR/CAPN5/LAMTOR3/NHS/FLOT1/ADAM17/CORO1C/CTTN/APBB1IP/JAK2/ARPC3/SLC4A2/MYH9/FLII/ASAP3/FLNA/LMLN/SVIL/ARPC5/NRP1/ARF6/ARHGEF2/RSU1/EPPK1/IL1RL1/CSRP1/MAP4K4/P4HB/RHOA/FOCAD/YWHAB/ALCAM/CAPN1/LASP1/AJUBA/NEDD9/ZYX/SDC4	241209_allCorrresultsKidney_femaleOnly_GOGSEA.csv	Female	Kidney
96911	BP	GO:0009064	glutamine family amino acid metabolic process	58	-0.624189	-1.66722	0.00111542	0.0175856	0.0144466	1854	tags=45%, list=16%, signal=38%	GMPS/NR1H4/NIT2/PRODH2/GGT1/ASNSD1/GCLC/ARG1/FPGS/GOT1/ATCAY/ALDH4A1/DDAH1/OAT/SIRT4/FTCD/ASRGL1/DDAH2/FAH/SLC7A7/AMDHD1/OTC/UROC1/HAL/DAO/ASS1	241209_allCorrresultsKidney_femaleOnly_GOGSEA.csv	Female	Kidney
96912	BP	GO:1901342	regulation of vasculature development	199	0.436861	1.46996	0.0011155	0.0175856	0.0144466	1849	tags=26%, list=16%, signal=22%	TNFAIP3/IL17F/CREB3L1/APOH/HYAL1/PLXND1/SP100/PRKD1/PTK2B/EFNA1/C3/IL1B/ADGRB3/ITGB2/STAT1/IL10/CXCL10/ZC3H12A/ECM1/HHEX/DCN/HMGA2/GRN/AGO1/EPHA2/HIF1A/MAPK7/GAB1/HK2/TNFSF12/JAK1/GATA2/PTGIS/TNF/GLUL/PIK3CB/AKT3/PKM/ISL1/SULF1/HMOX1/CYBB/SFRP2/GPR4/EMILIN1/SP1/FASLG/FGF18/XBP1/PGK1/KRIT1	241209_allCorrresultsKidney_femaleOnly_GOGSEA.csv	Female	Kidney
96913	BP	GO:1901615	organic hydroxy compound metabolic process	385	-0.423499	-1.38328	0.00111879	0.0175892	0.0144495	1621	tags=26%, list=14%, signal=23%	AMACR/SEC14L2/ERLIN1/CRYM/IDI1/LRP2/NTSR1/APOA1/CYP7B1/UGT2A2/GATA3/INPP4B/MVD/ACLY/GDPD3/BCO1/PDXK/HPN/ASAH2/PLCD1/ATP8B1/SLC27A2/CYP46A1/PAX8/CUBN/IDH2/ACACA/MFSD12/SRD5A2/GOT1/DHFR/PLCH1/SOD1/CYP27A1/FMO5/PECR/PCBD1/PMVK/MINPP1/IYD/SCP2/LDHD/SC5D/ACADL/ACAA1/PLPP1/SDR16C5/MOGAT2/KIT/PLPP6/RDH11/IDH1/AKR1D1/EBPL/CYB5R2/BPNT1/IPMK/CYP51A1/RDH8/PLTP/DHCR24/HSD17B4/TKFC/CYP1A1/HSD3B7/GK/HAGH/LSS/RDH16/TSKU/GK5/FAH/HSD17B6/GALR2/TYR/QDPR/GPAM/SLC16A2/EPHX2/GFI1/CAT/HAO1/SULT1C4/BAAT/PCK1/SORD/PCK2/NFYC/LGMN/TTR/TPH1/CYP7A1/DAO/FAXDC2/APOA4/SLC34A1/NSDHL/MIOX/CYP4V2	241209_allCorrresultsKidney_femaleOnly_GOGSEA.csv	Female	Kidney
96914	BP	GO:0018212	peptidyl-tyrosine modification	253	0.410565	1.40665	0.00112078	0.0175892	0.0144495	1712	tags=27%, list=15%, signal=24%	CSF1R/SYK/TGFB1/EHD4/HBEGF/RIPK2/MERTK/ABI1/HCK/TEC/TEC/PTPN6/MST1R/PTK2B/EFNA1/FLT4/ITGB2/FCGR1A/SNX6/PARP14/PTPRC/MAP2K5/PRKCD/DOCK3/ADRA2A/STAT3/PAK2/INPP5F/UNC119/SH2B3/TWF1/EPHA5/MVP/TNFRSF1A/NCF1/EPHA7/EPHA2/SAMSN1/CNTN1/JAK1/NEK1/DUSP22/FBXW7/ADAM17/AXL/TYRO3/MAP2K4/HYAL2/SOCS1/TNF/JAK2/LCK/IL12B/TYK2/NRP1/ISL1/ARHGEF2/EPHA4/SOCS3/ZGPAT/SFRP2/NEDD9/TPST1/LIF/BTK/ABL2/FGFR1/NCK2/EPGN	241209_allCorrresultsKidney_femaleOnly_GOGSEA.csv	Female	Kidney
96915	BP	GO:0006213	pyrimidine nucleoside metabolic process	23	-0.766401	-1.74027	0.00113411	0.017756	0.0145866	607	tags=26%, list=5%, signal=25%	DPYS/UPB1/CDA/UCK1/DPYD/UPP2	241209_allCorrresultsKidney_femaleOnly_GOGSEA.csv	Female	Kidney
96916	CC	GO:0060205	cytoplasmic vesicle lumen	234	0.426887	1.4545	0.00113651	0.017756	0.0145866	1363	tags=23%, list=12%, signal=21%	BPI/F5/LYZ/CTSC/TGFB1/COMMD9/APOH/PCSK1/PROS1/HEXB/PTPN6/C3/ATG7/DBNL/GCA/DOCK2/TMSB4X/CLU/PGLYRP1/SERPINB1/OLFM4/FERMT3/ECM1/NFKB1/SDCBP/PRKCD/CYFIP1/ACTN1/GRN/SCG3/CFP/GALNS/PYCARD/APOOL/MVP/SERPINF2/STK11IP/BACE1/ACTR2/NEU1/GLB1/CAP1/GUSB/CTSD/GMFG/TIMP2/COTL1/ALDOC/PSMA5/PSMB7/CRACR2A/PKM/LTF/ARPC5	241209_allCorrresultsKidney_femaleOnly_GOGSEA.csv	Female	Kidney
96917	BP	GO:0007259	receptor signaling pathway via JAK-STAT	86	0.534737	1.63213	0.00114353	0.0177871	0.0146121	1520	tags=29%, list=13%, signal=25%	BCL3/CSF1R/CRLF3/IFNAR1/PTK2B/DAB1/STAT1/IL10/PARP14/PTPRC/STAT3/HAMP/INPP5F/SH2B3/TNFRSF1A/STAT4/IL10RB/F2R/SOCS1/TNF/JAK2/IL12B/ISL1/SOCS3/STAMBP	241209_allCorrresultsKidney_femaleOnly_GOGSEA.csv	Female	Kidney
96918	BP	GO:0032946	positive regulation of mononuclear cell proliferation	73	0.575998	1.7175	0.0011436	0.0177871	0.0146121	1904	tags=38%, list=17%, signal=32%	CD274/SYK/NCKAP1L/TNFSF13B/VCAM1/RIPK2/TICAM1/IL1B/EBI3/PTPRC/TRAF6/PELI1/MYD88/PYCARD/SASH3/HLA-DPA1/HLA-DPB1/ANXA1/ZP3/TLR9/CD209/IL12B/CSF1/NCK2/PRKCQ/TIRAP/HAVCR2/TMIGD2	241209_allCorrresultsKidney_femaleOnly_GOGSEA.csv	Female	Kidney
96919	BP	GO:0010907	positive regulation of glucose metabolic process	30	-0.732434	-1.75607	0.00115544	0.0179081	0.0147115	1156	tags=27%, list=10%, signal=24%	AKT1/GPT/RGN/PHKG2/PPARGC1A/PPARA/AKT2/INS	241209_allCorrresultsKidney_femaleOnly_GOGSEA.csv	Female	Kidney
96920	BP	GO:0002705	positive regulation of leukocyte mediated immunity	72	0.571571	1.69651	0.00115652	0.0179081	0.0147115	1307	tags=29%, list=11%, signal=26%	TGFB1/LAG3/TICAM1/C3/IL1B/ITGB2/MALT1/PTAFR/PTPRC/TRAF6/LTA/SASH3/VAV1/LAMP1/RSAD2/RASGRP1/STX4/TNF/IL1R1/ZP3/IL12B	241209_allCorrresultsKidney_femaleOnly_GOGSEA.csv	Female	Kidney
96921	MF	GO:0005543	phospholipid binding	318	0.390513	1.36851	0.00116553	0.0180076	0.0147932	1397	tags=23%, list=12%, signal=21%	OSBPL5/DAPP1/ARAP1/MPPE1/SNX2/WDFY3/PLCB1/SYT4/SH3PXD2B/ATP13A2/APOH/RAB35/PREX1/TEC/TEC/MYOF/TPP1/PIK3C2B/WDFY1/APPL1/ANXA5/SNX10/CPNE8/SNX6/ARAP3/PTAFR/PSAP/CCDC88A/PLA2G15/SDCBP/TRPV1/NOXO1/DENND1B/CPNE2/APPL2/TWF1/ANKFY1/PXK/SGIP1/EEA1/ZFYVE26/TPCN1/OPHN1/NCF1/TLN1/STXBP6/CAPG/ESYT3/ZFYVE9/PITPNC1/CHMP2A/PCYT1B/ITPR2/PLEKHF2/ANXA1/SNX20/RASGRP1/AXL/HIP1/CLN6/ARFIP1/FLII/EXOC8/OSBP/EXOC1/PPT1/PSD/SVIL/TTPAL/SNX9/SNX25/PLEKHA5/PCTP	241209_allCorrresultsKidney_femaleOnly_GOGSEA.csv	Female	Kidney
96922	MF	GO:0044769	ATPase activity, coupled to transmembrane movement of ions, rotational mechanism	14	0.851131	1.76767	0.00117343	0.0180496	0.0148277	1680	tags=93%, list=15%, signal=79%	ATP6V1D/ATP6V1B2/ATP6V1H/ATP6V1A/ATP6V0B/ATP6V0C/ATP6V1E1/ATP6V0E1/ATP6V0A1/ATP6V1F/ATP6V0A2/ATP6V1C1/ATP6V1G1	241209_allCorrresultsKidney_femaleOnly_GOGSEA.csv	Female	Kidney
96923	MF	GO:0046961	proton-transporting ATPase activity, rotational mechanism	14	0.851131	1.76767	0.00117343	0.0180496	0.0148277	1680	tags=93%, list=15%, signal=79%	ATP6V1D/ATP6V1B2/ATP6V1H/ATP6V1A/ATP6V0B/ATP6V0C/ATP6V1E1/ATP6V0E1/ATP6V0A1/ATP6V1F/ATP6V0A2/ATP6V1C1/ATP6V1G1	241209_allCorrresultsKidney_femaleOnly_GOGSEA.csv	Female	Kidney
96924	BP	GO:0072001	renal system development	231	-0.457707	-1.44557	0.00120119	0.0184359	0.0151451	1834	tags=24%, list=16%, signal=20%	PECAM1/ENPEP/SIX2/SPRY1/LGR5/COL4A1/SOX8/ROBO2/SHH/LRP2/BMP4/GATA3/SMAD6/FOXJ1/PDGFB/MPV17/WNT11/TBC1D32/TACSTD2/ACE/CTSH/PAX8/RGN/ITGA8/FREM2/SOX11/LAMA5/AMER1/PAX2/WNT9B/TRAF3IP1/ACTA2/CD34/PDGFRB/SLIT2/WNK4/STRA6/AHI1/ANGPT2/WDPCP/AQP11/IFT27/HNF1B/ARL3/LHX1/CAT/IRX1/MME/PDGFD/KCNJ8/ASS1/EMX2/SOX4/SLC34A1/HPGD	241209_allCorrresultsKidney_femaleOnly_GOGSEA.csv	Female	Kidney
96925	BP	GO:0002685	regulation of leukocyte migration	133	0.475392	1.5151	0.00120505	0.0184545	0.0151603	1840	tags=37%, list=16%, signal=31%	CSF1R/RIPK3/LBP/PLCB1/NCKAP1L/CCL25/CXCR3/PTK2B/RHOG/CXCL10/PTAFR/ECM1/P2RY12/CCL20/CD200/RAC2/CMKLR1/MYD88/SLAMF8/WNK1/PYCARD/RAC1/MMP14/SLC8B1/STK39/MSN/ANXA1/CCR1/ADAM17/TNF/IL1R1/ZP3/LGALS3/BMP5/ANO6/FUT7/CD200R1/HMOX1/RHOA/PADI2/CSF1/CAMK1D/PTGER4/DNM1L/EMILIN1/GAS6/TIRAP/SELP/CCR6	241209_allCorrresultsKidney_femaleOnly_GOGSEA.csv	Female	Kidney
96926	MF	GO:0004843	thiol-dependent deubiquitinase	72	0.569881	1.6915	0.00120821	0.0184623	0.0151668	816	tags=15%, list=7%, signal=14%	TNFAIP3/MPND/TANK/USP19/ZC3H12A/USP8/USP18/USP12/VCPIP1/JOSD1/USP47	241209_allCorrresultsKidney_femaleOnly_GOGSEA.csv	Female	Kidney
96927	BP	GO:0046164	alcohol catabolic process	38	-0.670359	-1.67038	0.00121586	0.0185385	0.0152294	1072	tags=32%, list=9%, signal=29%	CYP46A1/CYP27A1/AKR1D1/BPNT1/TKFC/GK/GK5/HAO1/SULT1C4/SORD/CYP7A1/MIOX	241209_allCorrresultsKidney_femaleOnly_GOGSEA.csv	Female	Kidney
96928	BP	GO:0032956	regulation of actin cytoskeleton organization	252	0.410143	1.40279	0.00122324	0.0186103	0.0152884	1708	tags=27%, list=15%, signal=23%	LRP1/ARAP1/CSF1R/ARHGEF10/NCKAP1L/PHLDB2/HCK/PREX1/TMOD3/LIMK1/PTK2B/RHOG/ARPC1B/ARHGEF5/DBNL/WASF2/TMSB4X/GRB2/ARHGDIB/PLEK/CCDC88A/PRKCD/CYFIP1/PAK2/RAC2/TWF1/EPHA5/WAS/TAOK1/PYCARD/TRIOBP/RAC1/SERPINF2/CAPG/ACTR2/WDR1/ARPC4/ACTR3/AKAP13/ARPC2/IQGAP3/CTTN/BAG4/GMFG/ARFIP1/ARPC3/TAOK2/FLII/ASAP3/COTL1/FLNA/CAPZA2/SVIL/SNX9/ARPC5/NRP1/ARF6/ARHGAP6/RHOQ/MYOC/RHOA/MYADM/PTGER4/SDC4/SPIRE1/ABL2/NCK2	241209_allCorrresultsKidney_femaleOnly_GOGSEA.csv	Female	Kidney
96929	BP	GO:0009163	nucleoside biosynthetic process	30	-0.73085	-1.75227	0.00124607	0.0189163	0.0155397	2084	tags=57%, list=18%, signal=46%	HPRT1/DHODH/TK1/NME2/UMPS/PRTFDC1/DCK/GMPS/ADAL/APRT/IMPDH2/NME3/NME5/ADK/CDA/UCK1/UPP2	241209_allCorrresultsKidney_femaleOnly_GOGSEA.csv	Female	Kidney
96930	CC	GO:0098552	side of membrane	322	0.393217	1.374	0.00127479	0.0193103	0.0158634	1509	tags=25%, list=13%, signal=22%	LEPR/NRCAM/CD274/CXCL9/GNB4/SYK/KCNIP1/THADA/LAG3/CD27/CD69/VCAM1/HCK/S100A6/CDIP1/LY75/CXCR3/PTK2B/ITGA1/VTCN1/ITGB2/CSF3R/CXCL10/EBI3/PTPRC/LRRK2/RGS1/TRAF6/GNAI1/P2RY12/GNAZ/IL5RA/EPHA5/GNA13/GNAI2/RNF31/STYK1/HLA-DPA1/RAC1/GNRH1/IL2RG/ACKR4/HLA-DPB1/ESYT3/STAB2/FAS/LIFR/LDLR/LAMP1/ANXA1/GFRA2/ATP6AP2/GNB3/SEMA7A/CCR1/FLOT1/KCNAB2/HYAL2/TRAF3/PPP1R9B/HIP1/TNF/IL1R1/HTRA2/KRT18/MYH9/ATP1B2/LCK/CD209/EXOC1/IL12B/CD2/SNX9/CD200R1/ECE1/IL1RL1/P4HB/CTSA/RHOA	241209_allCorrresultsKidney_femaleOnly_GOGSEA.csv	Female	Kidney
96931	BP	GO:0061025	membrane fusion	119	0.485183	1.54033	0.00128939	0.0194892	0.0160103	1979	tags=37%, list=17%, signal=31%	VPS18/SYT4/ATP13A2/SPG11/VPS39/MYOF/VPS11/SNAPIN/PIP4K2B/GCA/DNM2/VPS33B/UVRAG/ANKFY1/VPS41/EEA1/TGFBRAP1/VCPIP1/STXBP6/DNM1/NAPA/RABEP1/CLN3/RAB8B/ANXA1/STX10/RAB39A/STX4/HYAL2/ANKRD27/TAP2/PIP4K2A/DNM1L/NAPG/STX7/SYT11/GAS6/TAPBP/SYT1/STXBP1/STX11/VTI1B/SNCA/CD9	241209_allCorrresultsKidney_femaleOnly_GOGSEA.csv	Female	Kidney
96932	BP	GO:0120031	plasma membrane bounded cell projection assembly	457	-0.415119	-1.37218	0.00129374	0.0195125	0.0160295	1996	tags=30%, list=18%, signal=26%	TMEM80/CCDC39/RPGR/ARL6/PODXL/CFAP221/AIF1L/DZIP1/ABCC4/EMP3/KIF3B/TCTN1/CEP41/TUBA1A/BBOF1/YWHAE/IFT52/PARVA/ITGB4/ARMC9/BBS9/TMEM138/MAPK15/ARHGEF26/PCM1/MYO10/IQUB/NME8/DNAAF2/IFT74/DMTN/CFAP65/BIN3/ABLIM2/DNAAF1/WASF3/TEKT2/EMP2/WDR19/ATXN10/CCDC113/B9D2/STK26/FOXJ1/ATMIN/DNAI1/F2RL1/NINL/GAS8/TPGS1/SPATA6/TEKT4/NCKAP1/PLXNB3/BBS2/HSP90AA1/NUDCD3/CCDC65/HYDIN/MAK/TMEM216/WDR35/IQCG/LIMK2/ATP8B1/TBC1D32/SPEF2/TACSTD2/BBS4/CCDC13/CCDC103/CFAP70/STK36/IFT172/FAM149B1/S1PR1/EPS8L3/CFAP69/DPYSL3/FHDC1/CCR7/TTC8/MYLK/CLASP1/CDC42EP1/LAMA5/PRKACA/MNS1/MKKS/CFAP100/TMEM107/CDKL5/IFT43/RSPH1/TRAF3IP1/EZR/TMEM231/SSX2IP/KIT/SLIT2/CD2AP/VAV2/IFT140/RSPH4A/AVIL/AHI1/RILPL2/GALNT11/DAW1/FAM161A/LRGUK/DNAH5/CEP126/FNBP1L/DNAL1/EHD1/RALA/NME5/CFAP52/DYNLRB2/DNAAF3/WDPCP/IFT27/IFT22/PPP1R16B/ZMYND10/BBS5/ARL3/DCDC2/SLC9A3R1/EPS8L2/DRC1/ABLIM1/DYNC2LI1/BBS7/RSPH9	241209_allCorrresultsKidney_femaleOnly_GOGSEA.csv	Female	Kidney
96933	BP	GO:1903556	negative regulation of tumor necrosis factor superfamily cytokine production	27	0.729298	1.79816	0.00130178	0.0195913	0.0160943	427	tags=30%, list=4%, signal=29%	BPI/TNFAIP3/BCL3/CD274/LBP/PTPN6/IL10/ZC3H12A	241209_allCorrresultsKidney_femaleOnly_GOGSEA.csv	Female	Kidney
96934	CC	GO:0046540	U4/U6 x U5 tri-snRNP complex	30	-0.729472	-1.74897	0.00132158	0.0198039	0.0162689	265	tags=10%, list=2%, signal=10%	TXNL4B/LSM2/SART1	241209_allCorrresultsKidney_femaleOnly_GOGSEA.csv	Female	Kidney
96935	CC	GO:0097526	spliceosomal tri-snRNP complex	30	-0.729472	-1.74897	0.00132158	0.0198039	0.0162689	265	tags=10%, list=2%, signal=10%	TXNL4B/LSM2/SART1	241209_allCorrresultsKidney_femaleOnly_GOGSEA.csv	Female	Kidney
96936	BP	GO:0052547	regulation of peptidase activity	268	0.407781	1.41096	0.00132851	0.019865	0.0163191	2068	tags=30%, list=18%, signal=25%	CARD9/LRP1/NOD1/FNIP1/SYK/C4B/CD27/ATP13A2/BCL10/PROS1/TANK/RIPK2/CASP9/EFNA1/MYC/C3/ACVR1C/SERPINB6/RPS6KA1/MALT1/SERPINB1/ECM1/MAP2K5/GPC3/STAT3/PAK2/DAPK1/TFPI2/GRN/CASP1/PYCARD/EPHA7/SERPINF2/USP47/LAMP3/FAS/MEFV/RIPK1/SVBP/IGBP1/PLAUR/CTSD/PSME1/F2R/TIMP2/HIP1/TNF/PCOLCE2/JAK2/HTRA2/LCK/PINK1/GRAMD4/RFFL/LTF/EPHA4/BOK/SFRP2/MMP9/A2ML1/BCL2L12/APAF1/GPER1/CFLAR/FASLG/LXN/GAS6/CLDN4/CR1/NCSTN/P2RX1/SNCA/ARRB2/PDCD6/UCHL5/GSN/NRDC/BCAP31/HIP1R/PIDD1/CSTB	241209_allCorrresultsKidney_femaleOnly_GOGSEA.csv	Female	Kidney
96937	CC	GO:0005746	mitochondrial respirasome	62	-0.611108	-1.65097	0.00134781	0.0201104	0.0165207	3479	tags=61%, list=31%, signal=43%	NDUFV3/UQCRC1/NDUFA5/COX4I1/NDUFV1/UQCRQ/NDUFA2/COX7B/SDHC/COX7C/SDHAF4/NDUFA11/NDUFA9/NDUFA6/BCS1L/NDUFB5/UQCRB/NDUFB9/NDUFS6/COX5A/NDUFC1/NDUFB4/COX6A1/FOXRED1/NNT/NDUFC2/UQCRFS1/NDUFB7/UQCRC2/NDUFS7/NDUFB10/NDUFA1/NDUFA4/SDHB/COX15/NDUFV2/COX7A2/SURF1	241209_allCorrresultsKidney_femaleOnly_GOGSEA.csv	Female	Kidney
96938	BP	GO:0050868	negative regulation of T cell activation	68	0.572363	1.68487	0.0013841	0.0205659	0.0168949	1353	tags=31%, list=12%, signal=27%	CD274/LAG3/TNFAIP8L2/PTPN6/VTCN1/PAG1/IL10/SFTPD/ZC3H12A/PELI1/RC3H2/CBFB/GLMN/GNRH1/IRF1/ANXA1/SOCS1/LGALS3/ARG2/LOXL3/PRKAR1A	241209_allCorrresultsKidney_femaleOnly_GOGSEA.csv	Female	Kidney
96939	BP	GO:0001578	microtubule bundle formation	77	-0.575895	-1.61888	0.00138424	0.0205659	0.0168949	1667	tags=40%, list=15%, signal=35%	TTLL6/DNAAF2/CFAP65/DNAAF1/TEKT2/FOXJ1/DNAI1/GAS8/TPGS1/BBS2/CCDC65/HYDIN/IQCG/SPEF2/CCDC103/CFAP69/TPPP/TPPP3/CLASP1/CFAP100/RSPH1/RSPH4A/DAW1/LRGUK/DNAH5/DNAL1/DNAAF3/CHP1/ZMYND10/DRC1/RSPH9	241209_allCorrresultsKidney_femaleOnly_GOGSEA.csv	Female	Kidney
96940	BP	GO:0015980	energy derivation by oxidation of organic compounds	207	-0.468438	-1.46467	0.0013874	0.0205689	0.0168973	3105	tags=42%, list=27%, signal=31%	PRKAG2/SDHAF4/ISCU/DHTKD1/NDUFA11/NDUFA9/NDUFA6/NDUFB5/IDE/UQCRB/ACO2/PDHA1/MDH1/PIK3CA/SCO2/NOA1/SIRT3/SLC25A12/IRS2/NDUFB9/GPD1/IDH3B/NDUFS6/COX5A/SORBS1/NDUFC1/CYCS/BNIP3/NDUFB4/COX6A1/PCDH12/DLST/MDH2/PPP1CB/COQ9/NNT/PARK7/GYG1/NDUFC2/UQCRFS1/NDUFB7/ACO1/MDH1B/LYRM7/GNMT/UQCRC2/NDUFS7/ADGRF5/NDUFB10/CHCHD2/PPP1R3B/PRDM16/SDHAF2/DGUOK/NDUFA1/ENPP1/NDUFA4/SDHB/AKT1/ETFA/PHLDA2/IDH2/FH/VCP/PHKG2/COX15/MYBBP1A/NDUFV2/PPARGC1A/COQ10A/IDH1/COX5B/SHMT2/SURF1/POLG2/GYS2/KHK/SLC25A25/FAHD1/KL/CISD1/CAT/AKT2/PPP1R3A/PPP1R2/INS	241209_allCorrresultsKidney_femaleOnly_GOGSEA.csv	Female	Kidney
96941	BP	GO:0030004	cellular monovalent inorganic cation homeostasis	81	0.540774	1.63328	0.00139345	0.0206147	0.016935	1401	tags=44%, list=12%, signal=39%	SLC4A7/ATP6V1D/ATP1A3/ATP6V1B2/CFTR/C7/AVPR1A/SNAPIN/DMXL2/KCNMA1/ATP6V1H/LRRK2/VPS33A/CLN5/GRN/SLAMF8/LACC1/ATP6V1A/ATP6V0B/ATP6V0C/CLN3/ATP6V1E1/ATP6AP2/RAB39A/ATP6V0E1/SLC8A1/CLN6/ATP6V0A1/TMEM199/CCDC115/SLC4A2/ATP1B2/PPT1/ATP6V1F/ATP6V0A2/ATP6AP1	241209_allCorrresultsKidney_femaleOnly_GOGSEA.csv	Female	Kidney
96942	BP	GO:0018108	peptidyl-tyrosine phosphorylation	251	0.409088	1.39996	0.00141264	0.0208544	0.0171319	1712	tags=27%, list=15%, signal=23%	CSF1R/SYK/TGFB1/EHD4/HBEGF/RIPK2/MERTK/ABI1/HCK/TEC/TEC/PTPN6/MST1R/PTK2B/EFNA1/FLT4/ITGB2/FCGR1A/SNX6/PARP14/PTPRC/MAP2K5/PRKCD/DOCK3/ADRA2A/STAT3/PAK2/INPP5F/UNC119/SH2B3/TWF1/EPHA5/MVP/TNFRSF1A/NCF1/EPHA7/EPHA2/SAMSN1/CNTN1/JAK1/NEK1/DUSP22/FBXW7/ADAM17/AXL/TYRO3/MAP2K4/HYAL2/SOCS1/TNF/JAK2/LCK/IL12B/TYK2/NRP1/ISL1/ARHGEF2/EPHA4/SOCS3/ZGPAT/SFRP2/NEDD9/LIF/BTK/ABL2/FGFR1/NCK2/EPGN	241209_allCorrresultsKidney_femaleOnly_GOGSEA.csv	Female	Kidney
96943	BP	GO:1901222	regulation of NIK/NF-kappaB signaling	64	0.584791	1.70038	0.00142307	0.0209392	0.0172016	645	tags=20%, list=6%, signal=19%	BCL3/NOD1/TSPAN6/EDARADD/CD27/NFKBIA/IL1B/TMSB4X/ZC3H12A/TRAF6/RC3H2/ADGRG3/RBCK1	241209_allCorrresultsKidney_femaleOnly_GOGSEA.csv	Female	Kidney
96944	BP	GO:0051817	modulation of process of other organism involved in symbiotic interaction	75	0.550974	1.64143	0.0014276	0.0209392	0.0172016	1725	tags=24%, list=15%, signal=20%	CSF1R/CRP/TNIP1/ATG7/SFTPD/ZC3H12A/CLEC4M/RXRA/HMGA2/HYAL2/IFI27/CD209/RAB9A/LTF/RRAGA/PTX3/SP1/NUCKS1	241209_allCorrresultsKidney_femaleOnly_GOGSEA.csv	Female	Kidney
96945	BP	GO:1903362	regulation of cellular protein catabolic process	200	0.41985	1.41188	0.00143259	0.0209392	0.0172016	1089	tags=17%, list=10%, signal=16%	TNFAIP3/LRP1/N4BP1/CTSC/ATP13A2/FOXF2/WDR91/USP19/VPS11/PTK2B/EFNA1/CLU/RHBDF1/CCDC22/LRRK2/RNF217/SDCBP/HAMP/RNF19A/MGAT3/DISC1/GLMN/OPHN1/DACT1/LAMP3/RNF19B/BAG6/FBXO22/UFL1/LDLR/MSN/FBXW7/PSME1/TMEM259	241209_allCorrresultsKidney_femaleOnly_GOGSEA.csv	Female	Kidney
96946	BP	GO:0072666	establishment of protein localization to vacuole	43	0.642523	1.7507	0.00143404	0.0209392	0.0172016	987	tags=23%, list=9%, signal=21%	TNFAIP3/M6PR/AP3D1/AP3B1/CLU/PIK3R4/NAGPA/VPS41/GCC2/GNPTAB	241209_allCorrresultsKidney_femaleOnly_GOGSEA.csv	Female	Kidney
96947	BP	GO:0007032	endosome organization	63	0.585584	1.70024	0.00143642	0.0209392	0.0172016	1954	tags=43%, list=17%, signal=36%	VPS18/LAMTOR1/RNF26/ALS2/VPS11/SNX10/VPS33B/VTA1/RAB22A/USP8/PLEKHJ1/DNM1/CHMP2A/CORO1C/HOOK3/EXOC8/VPS4B/CHMP1A/PI4K2B/SQSTM1/IST1/FASLG/CHMP4B/SNF8/MVB12A/TMEM127/ARFGEF2	241209_allCorrresultsKidney_femaleOnly_GOGSEA.csv	Female	Kidney
96948	BP	GO:0042102	positive regulation of T cell proliferation	49	0.619419	1.71544	0.00143642	0.0209392	0.0172016	1307	tags=37%, list=11%, signal=33%	CD274/SYK/NCKAP1L/TNFSF13B/VCAM1/RIPK2/IL1B/EBI3/PTPRC/TRAF6/PYCARD/SASH3/HLA-DPA1/HLA-DPB1/ANXA1/ZP3/CD209/IL12B	241209_allCorrresultsKidney_femaleOnly_GOGSEA.csv	Female	Kidney
96949	BP	GO:0006885	regulation of pH	71	0.570774	1.69275	0.00145505	0.0211354	0.0173628	1745	tags=49%, list=15%, signal=42%	SLC4A7/ATP6V1D/ATP6V1B2/CFTR/AVPR1A/SNAPIN/DMXL2/ATP6V1H/LRRK2/VPS33A/CLN5/GRN/SLAMF8/LACC1/ATP6V1A/ATP6V0B/ATP6V0C/CLN3/ATP6V1E1/ATP6AP2/RAB39A/ATP6V0E1/CLN6/ATP6V0A1/TMEM199/CCDC115/SLC4A2/PPT1/ATP6V1F/ATP6V0A2/ATP6AP1/DMXL1/ATP6V1C1/ATP6V1G1/FASLG	241209_allCorrresultsKidney_femaleOnly_GOGSEA.csv	Female	Kidney
96950	BP	GO:0045765	regulation of angiogenesis	196	0.438522	1.46831	0.00145594	0.0211354	0.0173628	1849	tags=26%, list=16%, signal=22%	TNFAIP3/IL17F/CREB3L1/APOH/HYAL1/PLXND1/SP100/PRKD1/PTK2B/EFNA1/C3/IL1B/ADGRB3/ITGB2/STAT1/IL10/CXCL10/ZC3H12A/ECM1/HHEX/DCN/HMGA2/GRN/AGO1/EPHA2/HIF1A/MAPK7/GAB1/HK2/TNFSF12/JAK1/GATA2/PTGIS/TNF/GLUL/PIK3CB/AKT3/PKM/ISL1/SULF1/HMOX1/CYBB/SFRP2/GPR4/EMILIN1/SP1/FASLG/FGF18/XBP1/PGK1/KRIT1	241209_allCorrresultsKidney_femaleOnly_GOGSEA.csv	Female	Kidney
96951	BP	GO:0022409	positive regulation of cell-cell adhesion	172	0.443288	1.46343	0.00149599	0.0215905	0.0177366	1386	tags=25%, list=12%, signal=22%	CD274/SYK/FLOT2/NCKAP1L/CD27/BCL10/TNFSF13B/VCAM1/RIPK2/AP3D1/AP3B1/PTPN6/IL1B/ITGB2/IL10/MALT1/GRB2/PTAFR/EBI3/PTPRC/TRAF6/GRAP2/PAK2/CBFB/PYCARD/SASH3/HLA-DPA1/RAC1/HLA-DPB1/SERPINF2/VAV1/JAK1/ANXA1/PLAUR/FLOT1/SOCS1/TNF/ZP3/LCK/CD209/IL12B/FUT7/PTPN23	241209_allCorrresultsKidney_femaleOnly_GOGSEA.csv	Female	Kidney
96952	MF	GO:0022804	active transmembrane transporter activity	193	-0.474745	-1.47365	0.00149734	0.0215905	0.0177366	1361	tags=28%, list=12%, signal=25%	SLC35D3/ATP7B/SLC12A1/SLC6A11/SLC7A6/MFSD2A/SLC13A5/SLC4A10/SLC6A1/SLC5A11/SLC10A4/SLC47A1/SLC5A1/SLC15A2/MFSD12/SLC6A13/SLC24A2/SLC25A16/SLC7A8/ANKH/SLCO5A1/SLC6A2/SLC4A1/SLC25A1/SLC25A11/ABCD3/SLC5A9/SLC37A4/SLC1A6/CDH17/SLC1A4/SLC22A6/SLC23A1/ABCC2/ABCB6/SLC22A7/SLC6A19/SLC16A6/SLC3A2/SLC20A1/SLC28A1/SLC16A12/SLC13A3/SLC26A6/SLC22A2/SLC16A2/SLC5A10/SLC11A2/ATP1A2/SLC16A4/SLC1A5/SLC34A1/SLC16A9/SLC5A2	241209_allCorrresultsKidney_femaleOnly_GOGSEA.csv	Female	Kidney
96953	BP	GO:0034656	nucleobase-containing small molecule catabolic process	36	-0.689739	-1.71029	0.00149789	0.0215905	0.0177366	1435	tags=33%, list=13%, signal=29%	NT5M/ENTPD4/ADAL/DERA/PNP/DPYS/XDH/AHCY/UPB1/CDA/DPYD/UPP2	241209_allCorrresultsKidney_femaleOnly_GOGSEA.csv	Female	Kidney
96954	BP	GO:0099504	synaptic vesicle cycle	120	0.481506	1.52737	0.00150189	0.0215905	0.0177366	2528	tags=42%, list=22%, signal=33%	VPS18/SLC18A1/AP3D1/AP3B1/BLOC1S6/SNAPIN/P2RY4/DNM2/CSPG5/LRRK2/CYFIP1/ADRA2A/PRKAR1B/OPHN1/RIMS2/ITSN1/DNM1/BACE1/NAPA/SNPH/STX4/SH3GL1/ITSN2/ARF6/DNM1L/TH/DTNBP1/RAP1B/SYT11/SV2A/SYT1/P2RY1/STXBP1/STX11/P2RX1/SNCA/CACNB2/RAP1A/VAMP2/STXBP5L/RAB5A/VAMP4/SNAP91/DNAJC6/SYP/CHRNA5/PICALM/GSK3B/DENND1A/PIP5K1C/CALM3	241209_allCorrresultsKidney_femaleOnly_GOGSEA.csv	Female	Kidney
96955	MF	GO:0005544	calcium-dependent phospholipid binding	23	0.742707	1.74925	0.00150278	0.0215905	0.0177366	2228	tags=57%, list=20%, signal=46%	SYT4/ANXA5/CPNE8/CPNE2/ESYT3/ANXA1/ANXA11/SYT11/SYT1/PLA2G4A/ESYT1/SYTL3/CPNE3	241209_allCorrresultsKidney_femaleOnly_GOGSEA.csv	Female	Kidney
96956	BP	GO:0032438	melanosome organization	25	0.748079	1.81581	0.00152435	0.0218553	0.0179541	1626	tags=48%, list=14%, signal=41%	ASIP/AP3D1/AP3B1/BLOC1S6/SNAPIN/HPS4/BLOC1S3/HPS1/BLOC1S4/ZEB2/LYST/DTNBP1	241209_allCorrresultsKidney_femaleOnly_GOGSEA.csv	Female	Kidney
96957	MF	GO:0033764	steroid dehydrogenase activity, acting on the CH-OH group of donors, NAD or NADP as acceptor	17	-0.811765	-1.73519	0.001528	0.0218627	0.0179602	1093	tags=47%, list=10%, signal=43%	DHRS11/SRD5A2/RDH8/HSD17B4/HSD3B7/RDH16/HSD17B6/NSDHL	241209_allCorrresultsKidney_femaleOnly_GOGSEA.csv	Female	Kidney
96958	BP	GO:0006695	cholesterol biosynthetic process	61	-0.616215	-1.65632	0.00155739	0.0221704	0.018213	1918	tags=38%, list=17%, signal=32%	DHCR7/G6PD/PRKAA2/TM7SF2/SEC14L2/ERLIN1/IDI1/APOA1/MVD/ACLY/ACACA/SOD1/PMVK/SC5D/PLPP6/CYP51A1/DHCR24/LSS/GPAM/NFYC/CYP7A1/APOA4/NSDHL	241209_allCorrresultsKidney_femaleOnly_GOGSEA.csv	Female	Kidney
96959	BP	GO:1902653	secondary alcohol biosynthetic process	61	-0.616215	-1.65632	0.00155739	0.0221704	0.018213	1918	tags=38%, list=17%, signal=32%	DHCR7/G6PD/PRKAA2/TM7SF2/SEC14L2/ERLIN1/IDI1/APOA1/MVD/ACLY/ACACA/SOD1/PMVK/SC5D/PLPP6/CYP51A1/DHCR24/LSS/GPAM/NFYC/CYP7A1/APOA4/NSDHL	241209_allCorrresultsKidney_femaleOnly_GOGSEA.csv	Female	Kidney
96960	BP	GO:0003333	amino acid transmembrane transport	66	-0.599644	-1.63704	0.00155941	0.0221704	0.018213	1265	tags=29%, list=11%, signal=26%	SLC7A6/SLC7A2/SLC25A29/SLC47A1/SLC6A13/SLC7A8/SLC1A6/SLC1A4/SLC7A9/SLC6A19/SLC3A2/SLC25A38/SFXN1/SLC7A7/SLC22A2/SLC16A2/SLC38A9/ATP1A2/SLC1A5	241209_allCorrresultsKidney_femaleOnly_GOGSEA.csv	Female	Kidney
96961	BP	GO:1902475	L-alpha-amino acid transmembrane transport	44	-0.667781	-1.701	0.00156233	0.0221704	0.018213	1265	tags=36%, list=11%, signal=32%	NTSR1/SLC7A6/SLC7A2/SLC25A29/SLC47A1/SLC7A8/SLC1A6/SLC1A4/SLC7A9/SLC3A2/SLC25A38/SLC7A7/SLC22A2/SLC38A9/ATP1A2/SLC1A5	241209_allCorrresultsKidney_femaleOnly_GOGSEA.csv	Female	Kidney
96962	BP	GO:0007186	G protein-coupled receptor signaling pathway	482	0.355927	1.28019	0.00156542	0.0221704	0.018213	1673	tags=23%, list=15%, signal=20%	P2RY6/AGTRAP/CXCL9/CXCL6/LRP1/GNB4/PIK3R5/ZDHHC7/PLCB1/GPR84/SORCS2/PTGIR/HOMER3/GAS2L2/FFAR2/SAA1/PREX1/CCL25/PTPN6/AVPR1A/RPGRIP1L/CXCR3/ABR/PTK2B/C3/P2RY4/ARHGEF5/ADGRB3/ARHGEF6/DGKZ/WASF2/CXCL10/DNM2/PDE4B/GPR18/PTAFR/PSAP/RGS1/PLEK/GNAI1/P2RY12/RIC8A/ADRA2A/GNAZ/CCL20/TGM2/PIK3CG/RAC2/RLN3/CMKLR1/ADGRG3/GNA13/GPR146/GNAI2/RGS18/DAGLA/NPR3/RAC1/RGS19/GNRH1/ITSN1/ACKR4/GIT2/VAV1/DAGLB/PDE2A/GPSM2/AKAP12/ANXA1/AKAP13/GNB3/MARCO/CCL3L3/PRKACB/CCR1/F2R/TYRO3/KALRN/LTB4R/PPP1R9B/JAK2/RGS16/CXCL5/PIK3CB/FLNA/S1PR2/PTHLH/ADCY2/GPR157/FNTA/ARHGEF2/GRK4/GABRA4/GABBR1/RHOA/YWHAB/GPR4/FRS2/RIC8B/GUCA1C/PTGER4/MC5R/GRK6/XCR1/P2RY10/SLC39A14/VIPR1/GPER1/BTK	241209_allCorrresultsKidney_femaleOnly_GOGSEA.csv	Female	Kidney
96963	BP	GO:0019318	hexose metabolic process	189	-0.475676	-1.4726	0.00158059	0.0223399	0.0183522	1818	tags=24%, list=16%, signal=21%	PFKM/G6PD/GNMT/PDK3/FUCA2/GALM/RORA/PPP1R3B/C1QTNF3/POFUT2/GLYCTK/MST1/ENPP1/CHST15/DCXR/ADIPOR1/AKT1/PHLDA2/GPT/ENO3/RGN/GOT1/BRS3/USF1/MPI/PHKG2/SLC25A1/PPARGC1A/SLC25A11/PKLR/SLC37A4/GAPDH/TKFC/APOD/PPARA/KHK/IGFBP4/FBP1/PGM5/ALDOB/AKT2/PCK1/SORD/PCK2/PPP1R3A/INS	241209_allCorrresultsKidney_femaleOnly_GOGSEA.csv	Female	Kidney
96964	BP	GO:0030098	lymphocyte differentiation	233	0.417274	1.42054	0.00159513	0.0224997	0.0184835	1338	tags=27%, list=12%, signal=24%	LEPR/BCL3/SLC46A2/FNIP1/SYK/RIPK3/NCKAP1L/LAG3/CD27/VCAM1/RIPK2/MERTK/SPI1/ZFP36L2/AP3D1/PREX1/DOCK11/AP3B1/PTPN6/PTK2B/PPP2R3C/MFNG/IL1B/BATF/IL10/MALT1/DOCK2/ZC3H12A/PTPRC/HHEX/CYP26B1/STAT3/RC3H2/CBFB/PGLYRP2/SLAMF8/ADGRG3/RELB/GPS2/SASH3/MMP14/VAV1/IRF1/LYL1/DOCK10/SRF/ANXA1/RSAD2/KLF6/ADAM17/AXL/TYRO3/TOX/LRRC8A/SOCS1/ZBTB7A/INPP5D/LCK/TLR9/LOXL3/IL12B/CD2/FUT7	241209_allCorrresultsKidney_femaleOnly_GOGSEA.csv	Female	Kidney
96965	BP	GO:0010952	positive regulation of peptidase activity	135	0.46921	1.50481	0.00161391	0.0227186	0.0186633	2051	tags=35%, list=18%, signal=29%	CARD9/NOD1/SYK/BCL10/TANK/RIPK2/CASP9/EFNA1/MYC/ACVR1C/MALT1/STAT3/DAPK1/GRN/CASP1/PYCARD/FAS/MEFV/RIPK1/CTSD/PSME1/F2R/HIP1/TNF/PCOLCE2/JAK2/HTRA2/LCK/PINK1/GRAMD4/EPHA4/BOK/SFRP2/APAF1/GPER1/CFLAR/FASLG/CLDN4/CR1/NCSTN/P2RX1/SNCA/PDCD6/GSN/BCAP31/HIP1R/PIDD1	241209_allCorrresultsKidney_femaleOnly_GOGSEA.csv	Female	Kidney
96966	CC	GO:0005925	focal adhesion	370	0.374717	1.3176	0.00162374	0.0228109	0.0187391	1655	tags=25%, list=15%, signal=22%	PLEC/LRP1/FLOT2/SCARF2/ARHGAP22/TNFSF13B/AHNAK/ARHGAP31/PTPN12/PHLDB2/HCK/MPZL1/PTK2B/ITGA1/RHOG/ARPC1B/ANXA5/SLC6A4/ITGB2/LCP1/EPB41L2/DNM2/L1CAM/PTPRC/SDCBP/CYFIP1/PARVG/TGM2/ACTN1/RAC2/TWF1/CTNNA1/PLAU/TES/GNA13/DCAF6/PIP5K1A/TRIOBP/RAC1/TLN1/EPHA2/GIT2/MMP14/PARVB/ACTR2/SH3KBP1/AKAP12/ATP6V0C/MSN/JAK1/ACTR3/ANXA1/CAP1/ARPC2/PLAUR/CAPN5/LAMTOR3/NHS/FLOT1/ADAM17/CORO1C/CTTN/APBB1IP/JAK2/ARPC3/SLC4A2/MYH9/FLII/ASAP3/FLNA/LMLN/SVIL/ARPC5/NRP1/ARF6/ARHGEF2/RSU1/IL1RL1/CSRP1/MAP4K4/P4HB/RHOA/FOCAD/YWHAB/ALCAM/CAPN1/LASP1/AJUBA/NEDD9/ZYX/SDC4	241209_allCorrresultsKidney_femaleOnly_GOGSEA.csv	Female	Kidney
96967	BP	GO:0048514	blood vessel morphogenesis	439	0.360434	1.28665	0.00162771	0.0228207	0.0187472	1509	tags=20%, list=13%, signal=18%	TNFAIP3/LEPR/NRCAM/IL17F/LRP1/SYK/SRPK2/TGFB1/CITED1/CREB3L1/ARHGAP22/APOH/HYAL1/PLXND1/SP100/SPI1/PRKD1/EFEMP2/JUNB/CXCR3/PTK2B/EFNA1/C3/IL1B/ADGRB3/FLT4/ITGB2/WASF2/TGFBI/STAT1/IL10/CXCL10/ZC3H12A/ECM1/CCM2/HHEX/MAP2K5/DCN/NFATC4/SCG2/PIK3CG/HMGA2/HAND1/GRN/AGO1/GLMN/EPHA2/SERPINF2/TBX20/HIF1A/MMP14/RNF213/STAB2/HAND2/MAPK7/GAB1/HK2/TNFSF12/SETD2/SRF/JAK1/FKBP10/GATA2/ANXA1/SGPL1/TNFAIP2/PTGIS/FBXW7/VEZF1/TNF/MYH9/GLUL/PIK3CB/FLNA/AKT3/IL12B/PKM/ERAP1/NRP1/ISL1/RIN2/SULF1/PRCP/HMOX1/PRKX/CYBB/SFRP2/RHOA	241209_allCorrresultsKidney_femaleOnly_GOGSEA.csv	Female	Kidney
96968	MF	GO:0004497	monooxygenase activity	54	-0.616246	-1.63377	0.00166071	0.0232367	0.0190889	1133	tags=30%, list=10%, signal=27%	FMO4/CYP46A1/CYP2J2/CYP27A1/FMO5/PCBD1/AKR1D1/CYP51A1/CYP1A1/AGMO/TBXAS1/TYR/TPH1/CYP7A1/FAXDC2/CYP4V2	241209_allCorrresultsKidney_femaleOnly_GOGSEA.csv	Female	Kidney
96969	BP	GO:0005996	monosaccharide metabolic process	205	-0.477043	-1.49147	0.00168619	0.0235458	0.0193429	1818	tags=24%, list=16%, signal=20%	PFKM/G6PD/GNMT/PDK3/FUCA2/GALM/XYLB/RORA/PPP1R3B/C1QTNF3/POFUT2/GLYCTK/MST1/ENPP1/CHST15/DCXR/ADIPOR1/AKT1/PHLDA2/GPT/ENO3/RGN/GOT1/BRS3/USF1/MPI/PHKG2/SLC25A1/PPARGC1A/SLC25A11/PKLR/SLC37A4/GAPDH/SLC23A1/TKFC/APOD/PPARA/KHK/IGFBP4/FBP1/PGM5/FGGY/ALDOB/AKT2/PCK1/SORD/PCK2/PPP1R3A/INS	241209_allCorrresultsKidney_femaleOnly_GOGSEA.csv	Female	Kidney
96970	MF	GO:0101005	deubiquitinase activity	73	0.568587	1.6954	0.00170115	0.0236665	0.019442	816	tags=15%, list=7%, signal=14%	TNFAIP3/MPND/TANK/USP19/ZC3H12A/USP8/USP18/USP12/VCPIP1/JOSD1/USP47	241209_allCorrresultsKidney_femaleOnly_GOGSEA.csv	Female	Kidney
96971	BP	GO:0015807	L-amino acid transport	45	-0.65828	-1.68678	0.00170294	0.0236665	0.019442	1265	tags=38%, list=11%, signal=34%	NTSR1/SLC7A6/SLC7A2/SLC25A29/SLC47A1/ARG1/SLC7A8/SLC1A6/SLC1A4/SLC7A9/SLC3A2/SFXN1/SLC7A7/SLC22A2/SLC38A9/ATP1A2/SLC1A5	241209_allCorrresultsKidney_femaleOnly_GOGSEA.csv	Female	Kidney
96972	BP	GO:0003351	epithelial cilium movement involved in extracellular fluid movement	24	-0.76527	-1.75956	0.00170502	0.0236665	0.019442	1548	tags=67%, list=14%, signal=58%	CFAP43/CCDC40/CCDC39/DNAAF2/DNAAF1/SPEF2/NEK10/CCDC103/STK36/ROPN1L/DPCD/DAW1/DNAH5/SPA17/NME5/SLC9A3R1	241209_allCorrresultsKidney_femaleOnly_GOGSEA.csv	Female	Kidney
96973	BP	GO:0035751	regulation of lysosomal lumen pH	14	0.841308	1.74727	0.00172175	0.0238512	0.0195937	1293	tags=79%, list=11%, signal=70%	SNAPIN/LRRK2/VPS33A/CLN5/GRN/CLN3/ATP6AP2/CLN6/TMEM199/CCDC115/PPT1	241209_allCorrresultsKidney_femaleOnly_GOGSEA.csv	Female	Kidney
96974	BP	GO:0009129	pyrimidine nucleoside monophosphate metabolic process	16	-0.827547	-1.74766	0.00174048	0.0240264	0.0197377	607	tags=31%, list=5%, signal=30%	DPYS/UPB1/UCK1/DPYD/UPP2	241209_allCorrresultsKidney_femaleOnly_GOGSEA.csv	Female	Kidney
96975	BP	GO:0010803	regulation of tumor necrosis factor-mediated signaling pathway	41	0.638512	1.72146	0.00174339	0.0240264	0.0197377	1343	tags=32%, list=12%, signal=28%	TNFAIP3/SYK/IKBKG/RBCK1/RNF31/CASP1/GPS2/PYCARD/TNFRSF1A/RIPK1/ADAM17/TNF/RFFL	241209_allCorrresultsKidney_femaleOnly_GOGSEA.csv	Female	Kidney
96976	BP	GO:0034138	toll-like receptor 3 signaling pathway	17	0.802713	1.74487	0.00174474	0.0240264	0.0197377	1074	tags=59%, list=9%, signal=53%	TNFAIP3/TNIP2/UNC93B1/TICAM1/WDFY1/RFTN1/COLEC12/PELI1/RIPK1/FLOT1	241209_allCorrresultsKidney_femaleOnly_GOGSEA.csv	Female	Kidney
96977	BP	GO:0031334	positive regulation of protein-containing complex assembly	183	0.426333	1.41309	0.00178506	0.0245331	0.020154	2055	tags=27%, list=18%, signal=23%	FNIP1/SYK/TGFB1/NCKAP1L/HCK/NR1H2/PTK2B/ARPC1B/WASF2/LCP1/GRB2/CLU/PLEK/P2RY12/CYFIP1/WAS/PYCARD/RAC1/ACTR2/MSN/ARPC4/ACTR3/ARPC2/CTTN/BAG4/GMFG/TNF/CLIP1/ARFIP1/ARPC3/LGALS3/PINK1/SNX9/ARPC5/ARF6/AJUBA/ASAP1/MED25/SPIRE1/RAP1B/NCK2/TIRAP/MYO1C/SLF2/BRK1/SNCA/TLR6/GSN/HIP1R/MTOR	241209_allCorrresultsKidney_femaleOnly_GOGSEA.csv	Female	Kidney
96978	BP	GO:0007015	actin filament organization	306	0.392329	1.3712	0.0017909	0.0245649	0.0201801	1661	tags=26%, list=15%, signal=23%	ARAP1/PLA2G1B/ARHGEF10/NCKAP1L/WIPF1/GAS2L2/ABI1/PHLDB2/HCK/PREX1/TMOD3/LIMK1/PTK2B/RHOG/ARPC1B/ARHGEF5/DBNL/WASF2/LCP1/TMSB4X/GRB2/MYO1F/PLEK/CCDC88A/PRKCD/SHTN1/CYFIP1/PAK2/ACTN1/RAC2/TWF1/WAS/CTNNA1/PYCARD/TRIOBP/RAC1/SERPINF2/CAPG/ARHGAP25/ACTR2/SH3KBP1/WDR1/SRF/FAM171A1/ARPC4/ACTR3/ARPC2/CORO1C/CTTN/BAG4/GMFG/PPP1R9B/HIP1/ARFIP1/JAK2/ARPC3/FLII/ASAP3/COTL1/FLNA/MYO1D/CAPZA2/SVIL/ARHGAP12/SNX9/ARPC5/NRP1/ARF6/ARHGAP6/ARHGEF2/MYOC/RHOA/MYADM/SHROOM3/TPM3/PTGER4/PSTPIP1/NEDD9/ZYX/SDC4/SPIRE1	241209_allCorrresultsKidney_femaleOnly_GOGSEA.csv	Female	Kidney
96979	MF	GO:0016705	oxidoreductase activity, acting on paired donors, with incorporation or reduction of molecular oxygen	105	-0.540071	-1.57773	0.00181177	0.0248024	0.0203751	1133	tags=21%, list=10%, signal=19%	FMO4/ASPH/CYP46A1/CYP2J2/CYP27A1/FMO5/PCBD1/P4HTM/SC5D/AKR1D1/ALKBH5/CYP51A1/CYP1A1/AGMO/TBXAS1/TYR/PHYH/TPH1/CYP7A1/FAXDC2/TMLHE/CYP4V2	241209_allCorrresultsKidney_femaleOnly_GOGSEA.csv	Female	Kidney
96980	BP	GO:0009636	response to toxic substance	146	-0.500422	-1.50976	0.00182043	0.024856	0.0204192	1379	tags=25%, list=12%, signal=22%	TP53INP1/NFE2L2/PRDX6/WDR35/PXDN/ALAD/ARG1/SLC15A2/DHFR/SOD1/PRDX2/SLC7A8/KDM6B/BPHL/FECH/IYD/HBE1/ADAMTS13/GSTZ1/PDZD3/TXN/RDH11/PDGFRB/MGST3/GPX4/SLC23A1/ABCC2/CYP1A1/PDZK1/NQO1/EPHX2/CAT/GSTM3/AQP10/APOA4/ASS1	241209_allCorrresultsKidney_femaleOnly_GOGSEA.csv	Female	Kidney
96981	BP	GO:0060965	negative regulation of gene silencing by miRNA	16	0.811443	1.73824	0.00182282	0.024856	0.0204192	1172	tags=38%, list=10%, signal=34%	TGFB1/ZC3H10/ZC3H12A/STAT3/NCOR2/TNF	241209_allCorrresultsKidney_femaleOnly_GOGSEA.csv	Female	Kidney
96982	BP	GO:0097696	receptor signaling pathway via STAT	89	0.519076	1.59319	0.00183101	0.0249189	0.0204709	1520	tags=28%, list=13%, signal=25%	BCL3/CSF1R/CRLF3/IFNAR1/PTK2B/DAB1/STAT1/IL10/PARP14/PTPRC/STAT3/HAMP/INPP5F/SH2B3/TNFRSF1A/STAT4/IL10RB/F2R/SOCS1/TNF/JAK2/IL12B/ISL1/SOCS3/STAMBP	241209_allCorrresultsKidney_femaleOnly_GOGSEA.csv	Female	Kidney
96983	MF	GO:0050145	nucleoside monophosphate kinase activity	19	-0.791142	-1.72862	0.00186538	0.025322	0.020802	1737	tags=47%, list=15%, signal=40%	CARD11/CASK/AK7/MAGI3/AK9/LRGUK/AK8/MPP1/AK4	241209_allCorrresultsKidney_femaleOnly_GOGSEA.csv	Female	Kidney
96984	BP	GO:0006103	2-oxoglutarate metabolic process	15	-0.813499	-1.68013	0.00187146	0.025322	0.020802	1002	tags=40%, list=9%, signal=37%	IDH2/GOT1/IDH1/GPT2/PHYH/L2HGDH	241209_allCorrresultsKidney_femaleOnly_GOGSEA.csv	Female	Kidney
96985	MF	GO:0016836	hydro-lyase activity	49	-0.648136	-1.69529	0.00187168	0.025322	0.020802	1081	tags=35%, list=10%, signal=32%	ECHDC3/ALAD/UROS/ENO3/ECHDC2/FH/PCBD1/EHHADH/ECHS1/ENO4/HSD17B4/CYP1A1/CA14/TBXAS1/CBS/UROC1/FAHD2A	241209_allCorrresultsKidney_femaleOnly_GOGSEA.csv	Female	Kidney
96986	BP	GO:0036465	synaptic vesicle recycling	48	0.627042	1.74046	0.00188094	0.025322	0.020802	2528	tags=52%, list=22%, signal=41%	AP3D1/AP3B1/DNM2/LRRK2/CYFIP1/OPHN1/ITSN1/DNM1/SH3GL1/ITSN2/ARF6/DNM1L/SYT11/SYT1/SNCA/VAMP2/RAB5A/VAMP4/SNAP91/DNAJC6/SYP/PICALM/DENND1A/PIP5K1C/CALM3	241209_allCorrresultsKidney_femaleOnly_GOGSEA.csv	Female	Kidney
96987	BP	GO:0001539	cilium or flagellum-dependent cell motility	67	-0.590824	-1.61252	0.00188585	0.025322	0.020802	1553	tags=42%, list=14%, signal=36%	NME8/DNAAF2/CFAP65/TEKT2/DNAI1/GAS8/TPGS1/TEKT4/DNAH2/BBS2/CCDC65/IQCG/SPEF2/BBS4/ROPN1L/CFAP69/RGN/TTLL9/EFHC1/MKKS/DPCD/RSPH4A/ENKUR/PLTP/DNAH5/SORD/DRC1/RSPH9	241209_allCorrresultsKidney_femaleOnly_GOGSEA.csv	Female	Kidney
96988	BP	GO:0060285	cilium-dependent cell motility	67	-0.590824	-1.61252	0.00188585	0.025322	0.020802	1553	tags=42%, list=14%, signal=36%	NME8/DNAAF2/CFAP65/TEKT2/DNAI1/GAS8/TPGS1/TEKT4/DNAH2/BBS2/CCDC65/IQCG/SPEF2/BBS4/ROPN1L/CFAP69/RGN/TTLL9/EFHC1/MKKS/DPCD/RSPH4A/ENKUR/PLTP/DNAH5/SORD/DRC1/RSPH9	241209_allCorrresultsKidney_femaleOnly_GOGSEA.csv	Female	Kidney
96989	BP	GO:0030316	osteoclast differentiation	63	0.579234	1.6818	0.00188607	0.025322	0.020802	1665	tags=33%, list=15%, signal=29%	CSF1R/JUNB/MITF/TFE3/SNX10/TRAF6/GPC3/EPHA2/OCSTAMP/UBASH3B/FBXW7/CCR1/TNF/INPP5D/IL12B/SBNO2/LTF/ATP6AP1/CSF1/OSTM1/RASSF2	241209_allCorrresultsKidney_femaleOnly_GOGSEA.csv	Female	Kidney
96990	BP	GO:0070672	response to interleukin-15	10	0.883391	1.69984	0.00190069	0.0254692	0.0209229	957	tags=50%, list=8%, signal=46%	PLCB1/GRB2/STAT3/IL2RG/JAK1	241209_allCorrresultsKidney_femaleOnly_GOGSEA.csv	Female	Kidney
96991	BP	GO:0048278	vesicle docking	56	0.576938	1.65162	0.00191105	0.0255589	0.0209966	1971	tags=34%, list=17%, signal=28%	VPS18/CFTR/BLOC1S6/VPS11/VPS33B/VPS33A/PLEK/CLN3/RAB8B/SNPH/STX10/STX4/RAB15/STX7/SYT1/STXBP1/STX11/VTI1B/RAB3D	241209_allCorrresultsKidney_femaleOnly_GOGSEA.csv	Female	Kidney
96992	BP	GO:0050953	sensory perception of light stimulus	122	-0.521377	-1.53711	0.00191828	0.0256064	0.0210357	1247	tags=22%, list=11%, signal=20%	BBS2/SLC4A10/USH1G/TACSTD2/BBS4/SLC24A2/CLIC5/RGS9BP/PAX2/MKKS/OAT/GJA3/GJA10/RDH8/FAM161A/RS1/IRX5/TYR/PCDH15/COL18A1/RRH/BBS5/USH1C/CRYZ/ABLIM1/BBS7/CYP4V2	241209_allCorrresultsKidney_femaleOnly_GOGSEA.csv	Female	Kidney
96993	BP	GO:0015804	neutral amino acid transport	32	-0.701207	-1.69775	0.00193724	0.0258101	0.021203	846	tags=28%, list=7%, signal=26%	SLC7A8/SLC1A4/SLC7A9/SLC6A19/SLC3A2/SLC25A38/SFXN1/SLC38A9/SLC1A5	241209_allCorrresultsKidney_femaleOnly_GOGSEA.csv	Female	Kidney
96994	BP	GO:0072528	pyrimidine-containing compound biosynthetic process	31	-0.715456	-1.7197	0.00200489	0.0266605	0.0219016	557	tags=39%, list=5%, signal=37%	TPK1/DHODH/TK1/NME2/UMPS/UPRT/DCK/NME3/NME5/CDA/UCK1/UPP2	241209_allCorrresultsKidney_femaleOnly_GOGSEA.csv	Female	Kidney
96995	BP	GO:0006220	pyrimidine nucleotide metabolic process	40	-0.667233	-1.67717	0.00201588	0.0267555	0.0219797	607	tags=40%, list=5%, signal=38%	NME2/UMPS/UPRT/DCK/DCTPP1/NT5M/ENTPD4/DPYS/NME3/NME5/UPB1/AK3/UCK1/UNG/DPYD/UPP2	241209_allCorrresultsKidney_femaleOnly_GOGSEA.csv	Female	Kidney
96996	MF	GO:0016229	steroid dehydrogenase activity	20	-0.790184	-1.75006	0.0020673	0.0273859	0.0224975	1093	tags=45%, list=10%, signal=41%	DHRS11/SRD5A2/AKR1D1/RDH8/HSD17B4/HSD3B7/RDH16/HSD17B6/NSDHL	241209_allCorrresultsKidney_femaleOnly_GOGSEA.csv	Female	Kidney
96997	BP	GO:0010565	regulation of cellular ketone metabolic process	139	-0.504628	-1.5092	0.00207683	0.0274598	0.0225583	1643	tags=19%, list=14%, signal=17%	PDK3/ERLIN1/APOA1/PPTC7/OAZ1/MFSD2A/ADIPOR1/SLC22A13/AKT1/AZIN1/RGN/ATCAY/ACADL/PPARGC1A/GSTZ1/SIRT4/PPARA/SLC7A7/NQO1/LONP2/AKT2/ACMSD/CYP7A1/BHMT/APOA4/INS/APOC2	241209_allCorrresultsKidney_femaleOnly_GOGSEA.csv	Female	Kidney
96998	BP	GO:0031331	positive regulation of cellular catabolic process	306	0.389884	1.36265	0.00208664	0.0275373	0.0226219	1271	tags=21%, list=11%, signal=19%	TNFAIP3/LRP1/NOD1/CTSC/LRSAM1/FLCN/RIPK2/IKBKG/ZC3H12D/ZFP36L2/GAPDHS/TICAM1/PRKD1/VPS11/PTK2B/IL1B/PIP4K2B/ZC3HAV1/CLU/ZC3H12A/CCDC22/UVRAG/LRRK2/DCN/RNF217/PRKCD/ADRA2A/HAMP/TRIM71/DAPK1/RNF19A/HTT/SPTLC2/TRIM8/DISC1/PFKFB3/TPCN1/TNFRSF1B/MOV10/TRIM21/DACT1/SMCR8/HIF1A/RNF19B/BAG6/RAB3GAP2/FBXO22/UFL1/DAGLB/LDLR/MEFV/MSN/TFEB/TBK1/FBXW7/TMEM259/EIF4ENIF1/SESN3/TNF/DTX3L/PIK3CB/TRIM68/PINK1	241209_allCorrresultsKidney_femaleOnly_GOGSEA.csv	Female	Kidney
96999	BP	GO:0072330	monocarboxylic acid biosynthetic process	144	-0.49877	-1.50158	0.00210152	0.0276813	0.0227402	1232	tags=28%, list=11%, signal=26%	AMACR/LIAS/ERLIN1/APOA1/CYP7B1/ACLY/ACSBG2/ADIPOR1/ASAH2/PRKAB1/SLC27A2/CYP46A1/ACACA/RGN/CYP27A1/DECR2/PECR/SCP2/ACADL/PKLR/ABCD3/AKR1D1/GPX4/HSD17B4/CYP1A1/HSD3B7/HOGA1/TBXAS1/PRKAG1/FA2H/EPHX2/BAAT/AGXT/ALDH8A1/ACMSD/CYP7A1/APOA4/GAMT/APOC2/GATM/HPGD	241209_allCorrresultsKidney_femaleOnly_GOGSEA.csv	Female	Kidney
97000	BP	GO:0050871	positive regulation of B cell activation	55	0.5925	1.69159	0.0021089	0.027726	0.0227769	865	tags=25%, list=8%, signal=24%	TNIP2/SYK/TGFB1/NCKAP1L/CD27/TNFSF13B/TICAM1/PPP2R3C/IL10/PTPRC/PELI1/SASH3/MMP14/SH3KBP1	241209_allCorrresultsKidney_femaleOnly_GOGSEA.csv	Female	Kidney
97001	BP	GO:0046940	nucleoside monophosphate phosphorylation	13	-0.842252	-1.69609	0.00211636	0.0277717	0.0228145	433	tags=38%, list=4%, signal=37%	AK7/AK9/AK8/AK4/AK3	241209_allCorrresultsKidney_femaleOnly_GOGSEA.csv	Female	Kidney
97002	CC	GO:0042581	specific granule	113	0.490235	1.53773	0.00212688	0.0278433	0.0228733	2162	tags=42%, list=19%, signal=35%	BPI/LYZ/GPR84/ATP6V1D/LAMTOR1/PTPN6/ITGB2/DOCK2/PGLYRP1/OLFM4/NFKB1/TMBIM1/CYFIP1/ADGRG3/PLAU/CFP/TNFRSF1B/NEU1/PLAUR/CTSD/LAMTOR3/STX4/KCNAB2/TIMP2/CD53/CYBA/TSPAN14/ANO6/ATP11A/CRACR2A/LTF/CYBB/ITGAL/SLC44A2/SLC15A4/PTX3/ANXA11/TOLLIP/TOM1/CHRNB4/P2RX1/QPCT/RAP1A/ARMC8/CKAP4/STXBP2/DGAT1/UBR4	241209_allCorrresultsKidney_femaleOnly_GOGSEA.csv	Female	Kidney
97003	BP	GO:1902105	regulation of leukocyte differentiation	182	0.434424	1.44109	0.0021298	0.0278433	0.0228733	1401	tags=27%, list=12%, signal=24%	TMEM176B/SLC46A2/SYK/TGFB1/NCKAP1L/LAG3/CD27/RIPK2/ZFP36L2/AP3D1/AP3B1/PTPN6/MITF/PPP2R3C/TFE3/MYC/IL10/MALT1/ZC3H12A/PTPRC/TRAF6/CYP26B1/RC3H2/CBFB/PGLYRP2/C1QC/ZBTB46/SLAMF8/SASH3/MMP14/IRF1/OCSTAMP/UBASH3B/RIPK1/GATA2/ANXA1/FBXW7/CCR1/AXL/TOX/SOCS1/TNF/INPP5D/TLR9/LOXL3/IL12B/CD2/LTF/ATP6AP1	241209_allCorrresultsKidney_femaleOnly_GOGSEA.csv	Female	Kidney
97004	BP	GO:0043032	positive regulation of macrophage activation	17	0.797369	1.73326	0.00213487	0.0278572	0.0228847	530	tags=35%, list=5%, signal=34%	TNIP2/LBP/CTSC/IL10/LRRK2/HAMP	241209_allCorrresultsKidney_femaleOnly_GOGSEA.csv	Female	Kidney
97005	BP	GO:0017157	regulation of exocytosis	126	0.476022	1.50904	0.00215952	0.0281262	0.0231057	2132	tags=40%, list=19%, signal=33%	VPS18/SYK/SYT4/ATP13A2/CFTR/SNAPIN/C12orf4/P2RY4/ITGB2/CSPG5/PTAFR/LRRK2/SDCBP/ADRA2A/RAC2/GNAI2/CACNA1I/RIMS2/STXBP6/CD84/BACE1/CHMP2A/LAMP1/RAB8B/GATA2/ANXA1/STX4/ZP3/RAB9A/ATP6AP1/HMOX1/VPS4B/RAB15/DNM1L/DTNBP1/SDC4/RAP1B/SYT11/SYT1/P2RY1/STXBP1/SNF8/P2RX1/SNCA/RAB3D/CACNB2/RAP1A/VAMP2/STXBP2/STXBP5L/RAB7A	241209_allCorrresultsKidney_femaleOnly_GOGSEA.csv	Female	Kidney
97006	BP	GO:0048193	Golgi vesicle transport	306	0.389764	1.36223	0.00218522	0.0283727	0.0233082	2006	tags=24%, list=18%, signal=20%	OSBPL5/MPPE1/F5/SCAMP3/SNX2/CCDC93/CTSC/PROS1/AP3D1/PRKD1/DNM2/CCDC22/UVRAG/LRRK2/HTT/ANKFY1/AP2A1/EXOC2/ATP9B/GGA2/STXBP6/TRAPPC12/COG7/COG4/EXOC5/NAPA/RABEP1/GCC2/LAMP1/CLN3/COG6/RAB8B/COPZ2/STX4/TRAPPC10/LLGL1/RAB1B/EPS15/KRT18/EXOC8/TMED1/EXOC1/CAPZA2/MON2/RP2/VPS54/SEC31A/TRAPPC2L/LMAN2/RBSN/RAB31/SEC23IP/SPIRE1/NAPG/BBS1/DYNC1H1/NBAS/DYNC1I1/KIF2A/GAS6/GOLGB1/TAPBP/RANGRF/VPS13A/KLC1/VTI1B/GGA1/ARFGEF2/COPA/MACF1/PDCD6/SEC24A	241209_allCorrresultsKidney_femaleOnly_GOGSEA.csv	Female	Kidney
97007	MF	GO:0070530	K63-linked polyubiquitin modification-dependent protein binding	19	0.765593	1.72643	0.00218659	0.0283727	0.0233082	628	tags=26%, list=6%, signal=25%	TNFAIP3/TNIP2/WDR81/IKBKG/UIMC1	241209_allCorrresultsKidney_femaleOnly_GOGSEA.csv	Female	Kidney
97008	MF	GO:0015293	symporter activity	91	-0.550819	-1.59426	0.00219831	0.0284718	0.0233896	1340	tags=35%, list=12%, signal=31%	SLC12A1/SLC6A11/MFSD2A/SLC13A5/SLC4A10/SLC6A1/SLC5A11/SLC10A4/SLC5A1/SLC15A2/MFSD12/SLC6A13/SLC24A2/SLC6A2/SLC5A9/SLC1A6/SLC1A4/SLC23A1/SLC6A19/SLC16A6/SLC20A1/SLC28A1/SLC16A12/SLC13A3/SLC16A2/SLC5A10/SLC11A2/SLC16A4/SLC1A5/SLC34A1/SLC16A9/SLC5A2	241209_allCorrresultsKidney_femaleOnly_GOGSEA.csv	Female	Kidney
97009	CC	GO:0035869	ciliary transition zone	48	-0.637713	-1.65627	0.00225246	0.029119	0.0239213	2087	tags=48%, list=18%, signal=39%	IFT122/TMEM80/TCTN1/IFT52/BBS9/NEK4/PCM1/WDR19/B9D2/MAK/TMEM216/USH1G/BBS4/TMEM107/TRAF3IP1/TMEM231/IFT140/AHI1/FAM161A/CFAP36/ARL3/USH1C/DYNC2LI1	241209_allCorrresultsKidney_femaleOnly_GOGSEA.csv	Female	Kidney
97010	CC	GO:0042788	polysomal ribosome	29	0.69007	1.72915	0.00234316	0.0302032	0.0248119	46	tags=3%, list=0%, signal=3%	NR0B1	241209_allCorrresultsKidney_femaleOnly_GOGSEA.csv	Female	Kidney
97011	BP	GO:0099003	vesicle-mediated transport in synapse	131	0.469479	1.49687	0.002345	0.0302032	0.0248119	2528	tags=41%, list=22%, signal=32%	VPS18/SLC18A1/AP3D1/AP3B1/BLOC1S6/SNAPIN/P2RY4/DNM2/CSPG5/LRRK2/CYFIP1/ADRA2A/PRKAR1B/OPHN1/RIMS2/ITSN1/DNM1/AP2B1/BACE1/NAPA/SNPH/STX4/SH3GL1/ITSN2/EPS15/ARF6/DNM1L/TH/DTNBP1/RAP1B/SYT11/SV2A/SYT1/P2RY1/STXBP1/STX11/P2RX1/SNCA/CACNB2/RAP1A/VAMP2/STXBP5L/NSG1/RAB5A/VAMP4/SNAP91/DNAJC6/SYP/CHRNA5/PICALM/GSK3B/DENND1A/PIP5K1C/CALM3	241209_allCorrresultsKidney_femaleOnly_GOGSEA.csv	Female	Kidney
97012	BP	GO:0050770	regulation of axonogenesis	119	0.473426	1.503	0.00238316	0.0305796	0.0251212	1149	tags=19%, list=10%, signal=18%	GDI1/LRP1/PLXND1/PLXNB2/DSCAM/LIMK1/EFNA1/DAB1/DBNL/L1CAM/CDH4/SHTN1/CYFIP1/PAK2/SHOX2/DISC1/EPHA7/MAG/DIP2B/PLXNC1/SRF/SEMA7A/SEMA6B	241209_allCorrresultsKidney_femaleOnly_GOGSEA.csv	Female	Kidney
97013	BP	GO:0030003	cellular cation homeostasis	393	0.370156	1.30344	0.00238914	0.0305796	0.0251212	1878	tags=29%, list=17%, signal=25%	P2RY6/SLC4A7/CXCL9/LRP1/PLA2G1B/THADA/ATP13A2/PTGIR/ATP6V1D/ATP1A3/MCOLN1/AP3D1/SAA1/HEXB/ATP6V1B2/CFTR/AP3B1/C7/PTPN6/AVPR1A/KCNA5/CXCR3/SNAPIN/DMXL2/PTK2B/MYC/KCNMA1/P2RY4/CXCL10/GPR18/PTPRC/ATP6V1H/CCDC22/LRRK2/VPS33A/MCOLN2/CLIC2/TRPV1/HAMP/TGM2/PIK3CG/CLN5/HTT/CMKLR1/GRN/SLAMF8/GNA13/SLC31A2/DISC1/LACC1/TPCN1/SLC39A13/ACKR4/HIF1A/SLC8B1/ITPR2/UBASH3B/ATP6V1A/ATP6V0B/SLC30A4/ATP6V0C/CLN3/ATP6V1E1/SLC30A7/GATA2/ATP6AP2/CCR1/RAB39A/F2R/ATP6V0E1/SLC8A1/DDIT3/CLN6/ATP6V0A1/TMEM199/JAK2/CCDC115/SLC4A2/ATP1B2/LCK/PPT1/SLC39A4/GPR157/ATP6V1F/LTF/CHERP/ATP6V0A2/ATP6AP1/BOK/HMOX1/PDZD8/GPR4/SLC4A11/PLCG2/PTGER4/XCR1/DMXL1/P2RY10/SLC39A14/ATP6V1C1/GPER1/ABL2/ATP6V1G1/LRP6/FKBP1B/FASLG/GNB1/SV2A/BDKRB2/CCR6/P2RY1/CAPN3/SLC9A7/CYSLTR1/P2RX7	241209_allCorrresultsKidney_femaleOnly_GOGSEA.csv	Female	Kidney
97014	BP	GO:0055067	monovalent inorganic cation homeostasis	104	0.491448	1.52293	0.00239108	0.0305796	0.0251212	1401	tags=38%, list=12%, signal=34%	SLC4A7/ATP6V1D/ATP1A3/ATP6V1B2/CFTR/C7/AVPR1A/KCNA5/SNAPIN/DMXL2/KCNMA1/ATP6V1H/LRRK2/VPS33A/CLN5/GRN/SLAMF8/GNAI2/LACC1/ATP6V1A/ATP6V0B/ATP6V0C/CLN3/ATP6V1E1/ATP6AP2/RAB39A/ATP6V0E1/SLC8A1/EXT2/CLN6/ATP6V0A1/TMEM199/CCDC115/SLC4A2/ATP1B2/PPT1/ATP6V1F/SLC12A9/ATP6V0A2/ATP6AP1	241209_allCorrresultsKidney_femaleOnly_GOGSEA.csv	Female	Kidney
97015	CC	GO:0032838	plasma membrane bounded cell projection cytoplasm	156	-0.485463	-1.47085	0.00239178	0.0305796	0.0251212	1580	tags=29%, list=14%, signal=25%	NEK4/NME8/DNAAF1/DNHD1/CCDC113/DNAI1/GAS8/DNAH2/CCDC65/HYDIN/MAK/WDR35/DST/CCDC103/CFAP70/IFT172/SOD1/PRKACA/EFHC1/MNS1/CFAP100/DNALI1/CDKL5/TRAF3IP1/TMEM108/AP3B2/IFT140/SPAG6/RSPH4A/AKAP14/RANGAP1/DNAH5/DNAL1/AK8/HSPB1/WDPCP/DRC3/CFAP36/BBS5/DCDC2/DRC1/DYNC2LI1/PRKAR2A/BBS7/RSPH9	241209_allCorrresultsKidney_femaleOnly_GOGSEA.csv	Female	Kidney
97016	BP	GO:0007018	microtubule-based movement	262	-0.444946	-1.41677	0.00241083	0.0307171	0.0252341	2087	tags=31%, list=18%, signal=26%	IFT122/DNAI2/ADCY3/CCDC39/KIF13A/RPGR/CFAP221/ZBBX/CAMSAP3/KIF3B/IFT52/MREG/RAB27B/TTLL6/PCM1/NME8/DNAAF2/IFT74/CFAP65/KIF16B/DNAAF1/DNHD1/TEKT2/WDR19/DNAI1/GAS8/TPGS1/TEKT4/DNAH2/BBS2/PRKCZ/CCDC65/HYDIN/MAK/WDR35/IQCG/SPEF2/BBS4/DST/NEK10/CCDC103/CFAP70/STK36/IFT172/ROPN1L/RAB6A/CFAP69/RGN/SOD1/BAG3/TTLL9/TMEM201/MKKS/CFAP100/IFT43/TRAF3IP1/TMEM108/DPCD/AP3B2/SSX2IP/IFT140/RSPH4A/ENKUR/PLTP/DAW1/DNAH5/SPA17/NME5/DYNLRB2/HSPB1/IFT27/IFT22/DNAL4/ZMYND10/ARL3/SORD/SLC9A3R1/DRC1/DYNC2LI1/RSPH9	241209_allCorrresultsKidney_femaleOnly_GOGSEA.csv	Female	Kidney
97017	BP	GO:0043583	ear development	139	-0.502782	-1.50368	0.00241135	0.0307171	0.0252341	1853	tags=32%, list=16%, signal=27%	MYO6/DCHS1/MCM2/ESRP1/OTOL1/ROR1/SIX2/LGR5/SLC44A4/SHH/BMP4/FZD2/GATA3/PVALB/WDR19/SHROOM2/MPV17/HPN/ATP8B1/HOXA2/USH1G/PAX8/FZD3/SOD1/FZD6/FREM2/PAX2/LIN7A/PTPN11/PDGFRB/MYCL/STRA6/AHI1/KCNQ4/TSKU/FGF20/WDPCP/PCDH15/IFT27/PLS1/CXCL14/SLC9A3R1/USH1C/CTHRC1	241209_allCorrresultsKidney_femaleOnly_GOGSEA.csv	Female	Kidney
97018	BP	GO:0055080	cation homeostasis	440	0.361279	1.28916	0.0024199	0.0307534	0.0252639	1697	tags=26%, list=15%, signal=23%	P2RY6/SLC4A7/STEAP4/CXCL9/LRP1/PLA2G1B/THADA/ATP13A2/PTGIR/ATP6V1D/FAM20A/ATP1A3/MCOLN1/AP3D1/SAA1/HEXB/ATP6V1B2/CFTR/AP3B1/C7/PTPN6/AVPR1A/KCNA5/CXCR3/SNAPIN/DMXL2/PTK2B/MYC/KCNMA1/P2RY4/SNX10/CXCL10/GPR18/PTPRC/ATP6V1H/CCDC22/LRRK2/VPS33A/MCOLN2/CLIC2/TRPV1/HAMP/TGM2/PIK3CG/CLN5/HTT/CMKLR1/GRN/SLAMF8/GNA13/GNAI2/SLC31A2/DISC1/LACC1/TPCN1/SLC39A13/ACKR4/CNNM4/HIF1A/SLC8B1/ITPR2/UBASH3B/ATP6V1A/ATP6V0B/SLC30A4/ATP6V0C/REG1A/CLN3/ATP6V1E1/SLC30A7/GATA2/ATP6AP2/CCR1/RAB39A/F2R/ATP6V0E1/SLC8A1/EXT2/HYAL2/DDIT3/CLN6/ATP6V0A1/TMEM199/JAK2/CCDC115/SLC4A2/ATP1B2/LCK/PPT1/SLC39A4/GPR157/ATP6V1F/SLC12A9/LTF/CHERP/ATP6V0A2/ATP6AP1/BOK/HMOX1/PDZD8/GPR4/SLC4A11/PLCG2/PTGER4/SLC12A3/XCR1/DMXL1/P2RY10/SLC39A14/ATP6V1C1/GPER1/ABL2/ATP6V1G1/LRP6/FKBP1B	241209_allCorrresultsKidney_femaleOnly_GOGSEA.csv	Female	Kidney
97019	BP	GO:0042278	purine nucleoside metabolic process	49	-0.641318	-1.67745	0.00242302	0.0307534	0.0252639	2199	tags=47%, list=19%, signal=38%	PEMT/NME2/PRTFDC1/GMPS/CARD11/GNMT/CASK/MAGI3/DGUOK/ENTPD4/ADAL/APRT/PNP/IMPDH2/NME3/LRGUK/NME5/XDH/ADK/AHCY/MPP1/AK4/AK3	241209_allCorrresultsKidney_femaleOnly_GOGSEA.csv	Female	Kidney
97020	BP	GO:0110053	regulation of actin filament organization	194	0.428552	1.43068	0.00243025	0.0307891	0.0252932	1708	tags=28%, list=15%, signal=25%	ARAP1/ARHGEF10/NCKAP1L/PHLDB2/HCK/PREX1/TMOD3/LIMK1/PTK2B/ARPC1B/ARHGEF5/DBNL/WASF2/TMSB4X/GRB2/PLEK/CCDC88A/PRKCD/CYFIP1/PAK2/TWF1/WAS/PYCARD/TRIOBP/RAC1/SERPINF2/CAPG/ACTR2/WDR1/ARPC4/ACTR3/ARPC2/CTTN/BAG4/GMFG/ARFIP1/ARPC3/FLII/ASAP3/COTL1/FLNA/CAPZA2/SVIL/SNX9/ARPC5/NRP1/ARF6/ARHGAP6/MYOC/RHOA/MYADM/PTGER4/SDC4/SPIRE1/NCK2	241209_allCorrresultsKidney_femaleOnly_GOGSEA.csv	Female	Kidney
97021	BP	GO:0048771	tissue remodeling	114	0.487538	1.53207	0.00244917	0.0309724	0.0254438	1307	tags=25%, list=11%, signal=22%	TNFAIP3/LEPR/CSF1R/SYK/TGFB1/MITF/TPP1/PTK2B/PLEKHM1/FLT4/SNX10/TRAF6/TMBIM1/HAMP/TGM2/RAC2/RAC1/EPHA2/HIF1A/MMP14/HAND2/UBASH3B/AXL/F2R/INPP5D/SUCO/FLNA/IL12B	241209_allCorrresultsKidney_femaleOnly_GOGSEA.csv	Female	Kidney
97022	BP	GO:0035710	CD4-positive, alpha-beta T cell activation	56	0.566931	1.62298	0.00246062	0.0309985	0.0254653	1338	tags=36%, list=12%, signal=32%	BCL3/CD274/NCKAP1L/RIPK2/BATF/MALT1/ZC3H12A/STAT3/RC3H2/CBFB/RELB/SASH3/ANXA1/RSAD2/TOX/SOCS1/ARG2/LOXL3/IL12B/FUT7	241209_allCorrresultsKidney_femaleOnly_GOGSEA.csv	Female	Kidney
97023	MF	GO:0004709	MAP kinase kinase kinase activity	18	0.794396	1.75451	0.00246125	0.0309985	0.0254653	1203	tags=39%, list=11%, signal=35%	MLKL/MAP3K14/RIPK2/MAP3K2/RIPK1/MAP3K9/TAOK2	241209_allCorrresultsKidney_femaleOnly_GOGSEA.csv	Female	Kidney
97024	BP	GO:0001774	microglial cell activation	31	0.688781	1.74027	0.00246458	0.0309985	0.0254653	2007	tags=48%, list=18%, signal=40%	CTSC/ITGB2/CLU/PTPRC/LRRK2/GRN/C1QA/TLR1/LDLR/TNF/JAK2/SYT11/TLR7/SNCA/TLR6	241209_allCorrresultsKidney_femaleOnly_GOGSEA.csv	Female	Kidney
97025	BP	GO:0014075	response to amine	30	-0.715252	-1.71487	0.00247408	0.031062	0.0255174	1053	tags=23%, list=9%, signal=21%	ARG1/SOD1/ADAMTS13/NQO1/HNMT/GLDC/ASS1	241209_allCorrresultsKidney_femaleOnly_GOGSEA.csv	Female	Kidney
97026	BP	GO:0051493	regulation of cytoskeleton organization	386	0.366657	1.29486	0.00248531	0.0311136	0.0255598	2055	tags=26%, list=18%, signal=22%	LRP1/ARAP1/CSF1R/ARHGEF10/NCKAP1L/TRIM36/GAS2L2/PHLDB2/HCK/PREX1/TMOD3/LIMK1/PTK2B/RHOG/ARPC1B/ARHGEF5/DBNL/WASF2/TMSB4X/GRB2/ARHGDIB/SENP6/PLEK/GNAI1/CCDC88A/PRKCD/CYFIP1/PAK2/RAC2/TWF1/EPHA5/WAS/TAOK1/PYCARD/TRIOBP/RAC1/SERPINF2/CAPG/RASSF1/ACTR2/MAP6D1/CAMSAP1/CHMP2A/GPSM2/WDR1/CLN3/ARPC4/ACTR3/AKAP13/ARPC2/IQGAP3/NES/CTTN/BAG4/GMFG/CLIP1/ARFIP1/ARPC3/TAOK2/FLII/ASAP3/COTL1/FLNA/CAPZA2/SVIL/SNX9/ARPC5/NRP1/ARF6/ARHGAP6/ARHGEF2/RHOQ/MYOC/VPS4B/CHMP1A/RHOA/MYADM/PTGER4/SDC4/SPIRE1/ABL2/NCK2/DYNC1H1/CNTRL/MYO1C/CHMP4B/RANGRF/APC/P2RX7/TSC1/MTPN/BRK1/SNCA/GSN/CDK10/DIAPH1/HIP1R/RASA1/MTOR	241209_allCorrresultsKidney_femaleOnly_GOGSEA.csv	Female	Kidney
97027	BP	GO:0006221	pyrimidine nucleotide biosynthetic process	24	-0.756599	-1.73963	0.00248712	0.0311136	0.0255598	557	tags=29%, list=5%, signal=28%	NME2/UMPS/UPRT/NME3/NME5/UCK1/UPP2	241209_allCorrresultsKidney_femaleOnly_GOGSEA.csv	Female	Kidney
97028	BP	GO:0009896	positive regulation of catabolic process	356	0.378261	1.33113	0.00251155	0.0313629	0.0257646	1271	tags=19%, list=11%, signal=18%	TNFAIP3/LRP1/NOD1/CTSC/WWP2/LRSAM1/FLCN/RIPK2/IKBKG/ZC3H12D/ZFP36L2/GAPDHS/TICAM1/PRKD1/VPS11/PTK2B/ATG7/IL1B/PIP4K2B/ZC3HAV1/CLU/ZC3H12A/CCDC22/UVRAG/LRRK2/DCN/RNF217/GPC3/PRKCD/ADRA2A/HAMP/TRIM71/DAPK1/RNF19A/HTT/SPTLC2/TRIM8/DISC1/PFKFB3/TPCN1/TNFRSF1B/MOV10/NKD1/TRIM21/DACT1/SMCR8/HIF1A/RNF19B/BAG6/RAB3GAP2/FBXO22/UFL1/DAGLB/LDLR/MEFV/TNFSF12/MSN/TFEB/TBK1/FBXW7/TMEM259/EIF4ENIF1/SESN3/TNF/DTX3L/PIK3CB/TRIM68/PINK1	241209_allCorrresultsKidney_femaleOnly_GOGSEA.csv	Female	Kidney
97029	MF	GO:0008483	transaminase activity	16	-0.81818	-1.72788	0.00253885	0.031647	0.025998	993	tags=44%, list=9%, signal=40%	GPT/GOT1/OAT/AGXT2/GPT2/AGXT/AMT	241209_allCorrresultsKidney_femaleOnly_GOGSEA.csv	Female	Kidney
97030	BP	GO:0043506	regulation of JUN kinase activity	61	0.575363	1.66757	0.00257176	0.032	0.026288	1626	tags=31%, list=14%, signal=27%	SYK/MLKL/RIPK2/PTK2B/ARHGEF5/DBNL/TRAF6/MAP3K2/TAOK1/RIPK1/MAPK8IP3/MAP3K9/MAP2K4/TNF/TLR9/EPHA4/SFRP2/DUSP19/DTNBP1	241209_allCorrresultsKidney_femaleOnly_GOGSEA.csv	Female	Kidney
97031	MF	GO:0005092	GDP-dissociation inhibitor activity	13	0.820002	1.66766	0.00259193	0.0321936	0.026447	917	tags=31%, list=8%, signal=28%	GDI1/ARHGDIB/CCDC88A/GPSM2	241209_allCorrresultsKidney_femaleOnly_GOGSEA.csv	Female	Kidney
97032	BP	GO:1903039	positive regulation of leukocyte cell-cell adhesion	142	0.448548	1.45306	0.00260607	0.0323047	0.0265383	1338	tags=26%, list=12%, signal=23%	CD274/SYK/FLOT2/NCKAP1L/CD27/BCL10/TNFSF13B/VCAM1/RIPK2/AP3D1/AP3B1/PTPN6/IL1B/ITGB2/MALT1/GRB2/PTAFR/EBI3/PTPRC/TRAF6/GRAP2/PAK2/CBFB/PYCARD/SASH3/HLA-DPA1/RAC1/HLA-DPB1/VAV1/ANXA1/SOCS1/TNF/ZP3/LCK/CD209/IL12B/FUT7	241209_allCorrresultsKidney_femaleOnly_GOGSEA.csv	Female	Kidney
97033	BP	GO:0006892	post-Golgi vesicle-mediated transport	89	0.510402	1.56657	0.00261015	0.0323047	0.0265383	1988	tags=36%, list=17%, signal=30%	OSBPL5/SCAMP3/CCDC93/AP3D1/DNM2/CCDC22/ANKFY1/AP2A1/EXOC2/GGA2/STXBP6/EXOC5/RABEP1/LAMP1/CLN3/STX4/LLGL1/EPS15/KRT18/EXOC8/EXOC1/MON2/RP2/VPS54/RBSN/RAB31/BBS1/VPS13A/VTI1B/GGA1/ARFGEF2/MACF1	241209_allCorrresultsKidney_femaleOnly_GOGSEA.csv	Female	Kidney
97034	BP	GO:0070098	chemokine-mediated signaling pathway	41	0.629435	1.69699	0.00262189	0.0323924	0.0266104	1250	tags=41%, list=11%, signal=37%	CXCL9/CXCL6/CCL25/CXCR3/PTK2B/CXCL10/SLIT3/CCL20/SH2B3/CMKLR1/WNK1/ACKR4/HIF1A/STK39/CCL3L3/CCR1/CXCL5	241209_allCorrresultsKidney_femaleOnly_GOGSEA.csv	Female	Kidney
97035	BP	GO:0043112	receptor metabolic process	118	0.471653	1.49315	0.00263613	0.0325107	0.0267075	2196	tags=37%, list=19%, signal=30%	LRP1/ARAP1/SYK/TGFB1/SCYL2/LAMTOR1/ITGB2/DNM2/GRB2/PIK3R4/TBC1D5/UVRAG/SDCBP/INPP5F/ANKRD13A/PLEKHJ1/AP2A1/OPHN1/ACHE/DNM1/AP2B1/RSPO1/FLOT1/EPS15/DTX3L/CD63/FNTA/SNX25/ECE1/GRK4/PLCG2/CAPN1/RAB31/MVB12A/ARFGEF2/SNCA/RIN3/ARRB2/CD9/CXCL8/RAB11B/FURIN/NSG1/RAB5A	241209_allCorrresultsKidney_femaleOnly_GOGSEA.csv	Female	Kidney
97036	BP	GO:2001238	positive regulation of extrinsic apoptotic signaling pathway	36	0.658844	1.71422	0.00264913	0.0325717	0.0267576	1668	tags=42%, list=15%, signal=36%	BCL10/PTPRC/PAK2/CTNNA1/RBCK1/PYCARD/TNFSF12/RIPK1/PEA15/HYAL2/TNF/HTRA2/STK3/PPP1CA/GPER1	241209_allCorrresultsKidney_femaleOnly_GOGSEA.csv	Female	Kidney
97037	BP	GO:0045445	myoblast differentiation	58	0.561233	1.61245	0.00265042	0.0325717	0.0267576	1381	tags=21%, list=12%, signal=18%	CXCL9/FLOT2/TGFB1/PLCB1/CXCL10/SRF/SRA1/DDIT3/TNF/MBNL1/TCF7L2/ISL1	241209_allCorrresultsKidney_femaleOnly_GOGSEA.csv	Female	Kidney
97038	MF	GO:0003735	structural constituent of ribosome	142	-0.493065	-1.47936	0.00267031	0.0327584	0.026911	3650	tags=42%, list=32%, signal=29%	RPL23A/MRPS14/MRPL14/RPS28/MRPL22/MRPL4/RPL6/RPS29/RPS16/RPL36/RPL7/MRPS18C/RPS19/RPS6/MRPL13/RPL28/RPS21/RPLP2/RPL39/MRPS23/MRPS9/MRPL55/MRPS30/MRPS18A/MRPL27/MRPL37/MRPS24/MRPS34/MRPL2/RPL5/MRPL36/MRPL12/MRPS15/MRPS31/MRPL28/MRPL17/MRPL16/MRPL1/MRPS6/MRPL3/MRPL34/MRPL54/MRPL32/MRPS35/MRPS17/MRPL35/MRPL51/MRPL24/MRPL15/MRPL49/MRPL9/MRPS22/MRPS16/MRPL18/RPL7L1/MRPS7/MRPS18B/MRPL21/MRPS5	241209_allCorrresultsKidney_femaleOnly_GOGSEA.csv	Female	Kidney
97039	BP	GO:0007368	determination of left/right symmetry	84	-0.5544	-1.58033	0.00270729	0.0331536	0.0272356	2057	tags=36%, list=18%, signal=29%	DNAI2/NKX2-5/CCDC39/ARL6/KIF3B/RNF207/IFT52/SHH/DNAAF2/IFT74/DNAAF1/FOXJ1/DNAI1/TBC1D32/BBS4/CCDC103/IFT172/MKKS/TMEM107/DPCD/IFT140/ENKUR/AHI1/GALNT11/DAW1/DNAH5/BBS5/DRC1/DYNC2LI1/BBS7	241209_allCorrresultsKidney_femaleOnly_GOGSEA.csv	Female	Kidney
97040	BP	GO:0046850	regulation of bone remodeling	34	0.668704	1.74403	0.0027307	0.0332761	0.0273363	1401	tags=29%, list=12%, signal=26%	TNFAIP3/LEPR/CSF1R/SYK/PLEKHM1/HAMP/UBASH3B/INPP5D/SUCO/ATP6AP1	241209_allCorrresultsKidney_femaleOnly_GOGSEA.csv	Female	Kidney
97041	BP	GO:1902903	regulation of supramolecular fiber organization	270	0.399579	1.38029	0.0027346	0.0332761	0.0273363	1661	tags=24%, list=15%, signal=21%	ARAP1/ARHGEF10/NCKAP1L/PHLDB2/HCK/PREX1/TMOD3/EFEMP2/LIMK1/PTK2B/ARPC1B/ARHGEF5/DBNL/WASF2/TMSB4X/GRB2/CLU/PLEK/CCDC88A/PRKCD/CYFIP1/PAK2/TWF1/WAS/TAOK1/PYCARD/TRIOBP/RAC1/SERPINF2/CAPG/ACTR2/MAP6D1/LDLR/CAMSAP1/WDR1/ARPC4/ACTR3/AKAP13/ARPC2/CTTN/BAG4/COLGALT1/GMFG/CLIP1/ARFIP1/ARPC3/FLII/ASAP3/COTL1/FLNA/CAPZA2/SVIL/SNX9/ARPC5/NRP1/ARF6/ARHGAP6/ARHGEF2/MYOC/RHOA/MYADM/PTGER4/EMILIN1/SDC4/SPIRE1	241209_allCorrresultsKidney_femaleOnly_GOGSEA.csv	Female	Kidney
97042	BP	GO:0051453	regulation of intracellular pH	63	0.569521	1.6536	0.0027364	0.0332761	0.0273363	1745	tags=52%, list=15%, signal=45%	SLC4A7/ATP6V1D/ATP6V1B2/CFTR/AVPR1A/SNAPIN/DMXL2/ATP6V1H/LRRK2/VPS33A/CLN5/GRN/SLAMF8/ATP6V1A/ATP6V0B/ATP6V0C/CLN3/ATP6V1E1/ATP6AP2/RAB39A/ATP6V0E1/CLN6/ATP6V0A1/TMEM199/CCDC115/SLC4A2/PPT1/ATP6V1F/ATP6V0A2/DMXL1/ATP6V1C1/ATP6V1G1/FASLG	241209_allCorrresultsKidney_femaleOnly_GOGSEA.csv	Female	Kidney
97043	BP	GO:0072665	protein localization to vacuole	59	0.582781	1.67494	0.0027364	0.0332761	0.0273363	1103	tags=22%, list=10%, signal=20%	TNFAIP3/ATP13A2/M6PR/AP3D1/AP3B1/CLU/PIK3R4/NAGPA/SZT2/VPS41/GCC2/GNPTAB/LAMTOR4	241209_allCorrresultsKidney_femaleOnly_GOGSEA.csv	Female	Kidney
97044	BP	GO:0042088	T-helper 1 type immune response	17	0.789396	1.71592	0.00276618	0.0335797	0.0275857	2055	tags=76%, list=18%, signal=63%	BCL3/RIPK2/IL1B/EBI3/TRAF6/RELB/ANXA1/IL1R1/IL12B/IL1RL1/HAVCR2/PLA2G4A/MTOR	241209_allCorrresultsKidney_femaleOnly_GOGSEA.csv	Female	Kidney
97045	BP	GO:0040014	regulation of multicellular organism growth	42	-0.64631	-1.63626	0.0028091	0.0340393	0.0279633	1248	tags=26%, list=11%, signal=23%	MFSD2A/BBS2/ADRB1/SOD1/GHRHR/MKKS/EZR/GPAM/PLS1/LGMN/GAMT	241209_allCorrresultsKidney_femaleOnly_GOGSEA.csv	Female	Kidney
97046	BP	GO:0001776	leukocyte homeostasis	57	0.588596	1.69466	0.00281381	0.0340393	0.0279633	1076	tags=33%, list=9%, signal=30%	TNFAIP3/SLC46A2/CXCL6/RIPK3/NCKAP1L/BCL10/TNFSF13B/MERTK/DOCK11/PPP2R3C/PDE4B/RC3H2/SH2B3/HIF1A/FAS/DOCK10/ANXA1/ADAM17/AXL	241209_allCorrresultsKidney_femaleOnly_GOGSEA.csv	Female	Kidney
97047	BP	GO:0048525	negative regulation of viral process	39	0.647522	1.73487	0.00282948	0.0341695	0.0280702	1650	tags=44%, list=15%, signal=37%	SRPK2/BTBD17/TNIP1/STAT1/ZC3HAV1/HMGA2/FAM111A/TRIM8/TRIM21/TRIM62/RSAD2/TRIM25/TNF/HEXIM1/LTF/PARP10/PTX3	241209_allCorrresultsKidney_femaleOnly_GOGSEA.csv	Female	Kidney
97048	BP	GO:0016578	histone deubiquitination	20	0.7634	1.74777	0.00285275	0.0343382	0.0282088	642	tags=20%, list=6%, signal=19%	SUPT3H/TRRAP/UIMC1/ATXN7L3	241209_allCorrresultsKidney_femaleOnly_GOGSEA.csv	Female	Kidney
97049	BP	GO:1903978	regulation of microglial cell activation	13	0.818075	1.66374	0.0028533	0.0343382	0.0282088	884	tags=38%, list=8%, signal=36%	CTSC/PTPRC/LRRK2/GRN/LDLR	241209_allCorrresultsKidney_femaleOnly_GOGSEA.csv	Female	Kidney
97050	BP	GO:0043467	regulation of generation of precursor metabolites and energy	123	-0.522681	-1.54184	0.00286855	0.0344622	0.0283107	1457	tags=20%, list=13%, signal=17%	CHCHD2/PPP1R3B/PRDM16/ENPP1/AKT1/PHLDA2/VCP/PHKG2/NUP58/SLC4A1/PPARGC1A/COX7A2/SHMT2/PPARA/KHK/SLC25A33/FBP1/PRKAG1/CISD1/TACO1/AK4/AKT2/PPP1R3A/INS	241209_allCorrresultsKidney_femaleOnly_GOGSEA.csv	Female	Kidney
97051	BP	GO:0019835	cytolysis	14	0.82802	1.71967	0.00288743	0.0346293	0.028448	666	tags=50%, list=6%, signal=47%	GZMA/LYZ/LBP/TGFB1/C6/C7/CFHR1	241209_allCorrresultsKidney_femaleOnly_GOGSEA.csv	Female	Kidney
97052	BP	GO:0001568	blood vessel development	498	0.351176	1.26937	0.00290051	0.0347264	0.0285277	1509	tags=20%, list=13%, signal=18%	TNFAIP3/LEPR/NRCAM/IL17F/LRP1/SYK/SRPK2/TGFB1/CITED1/CREB3L1/ARHGAP22/APOH/HYAL1/PLXND1/SP100/SPI1/NDST1/PRKD1/EFEMP2/JUNB/CXCR3/PTK2B/EFNA1/C3/IL1B/ADGRB3/FLT4/ITGB2/WASF2/TGFBI/STAT1/IL10/CXCL10/ZC3H12A/ECM1/CCM2/HHEX/MAP2K5/DCN/NFATC4/SCG2/GPC3/PIK3CG/HMGA2/HAND1/GRN/AGO1/GLMN/EPHA2/SERPINF2/RAPGEF1/TBX20/HIF1A/MMP14/RNF213/STAB2/AP2B1/HAND2/MAPK7/LYL1/GAB1/PDE2A/HK2/TNFSF12/SETD2/SRF/JAK1/FKBP10/GATA2/ANXA1/SGPL1/TNFAIP2/PTGIS/FBXW7/VEZF1/ALDH1A2/DDIT3/TNF/MYH9/GLUL/PIK3CB/FLNA/AKT3/SUFU/IL12B/TCF7L2/PKM/ERAP1/NRP1/ISL1/RIN2/SOCS3/SULF1/AHR/PRCP/HMOX1/PRKX/CYBB/SFRP2/RHOA	241209_allCorrresultsKidney_femaleOnly_GOGSEA.csv	Female	Kidney
97053	BP	GO:0006474	N-terminal protein amino acid acetylation	13	-0.834785	-1.68106	0.00291197	0.0347956	0.0285846	163	tags=31%, list=1%, signal=30%	NAA20/NAA50/AANAT/SOX4	241209_allCorrresultsKidney_femaleOnly_GOGSEA.csv	Female	Kidney
97054	BP	GO:1901293	nucleoside phosphate biosynthetic process	186	-0.466019	-1.43942	0.00291811	0.0347956	0.0285846	2084	tags=31%, list=18%, signal=25%	NME2/SLC26A2/ADCY3/UMPS/SLC5A8/STOML2/NADK/UPRT/DCK/GMPS/ELOVL1/DNAJC30/ADCY6/MPC2/GUCY2C/PDK3/AK7/NUDT2/DGUOK/ACLY/PPT2/ACSBG2/SLC22A13/DCAKD/ACAT1/PANK1/IDH2/ACACA/APRT/VCP/RFK/LHPP/SLC25A1/PPARGC1A/HAAO/GSTZ1/DIP2A/PKLR/PDZD3/PNP/IMPDH2/NME3/GCDH/AK9/PPARA/ACSL1/NME5/AK8/ADK/ASPDH/PAPSS2/AK4/ACSL5/AK3/ACMSD/UCK1/UPP2	241209_allCorrresultsKidney_femaleOnly_GOGSEA.csv	Female	Kidney
97055	BP	GO:0001525	angiogenesis	375	0.368138	1.29469	0.00292231	0.0347956	0.0285846	1535	tags=21%, list=14%, signal=18%	TNFAIP3/LEPR/NRCAM/IL17F/SYK/SRPK2/CREB3L1/ARHGAP22/APOH/HYAL1/PLXND1/SP100/PRKD1/CXCR3/PTK2B/EFNA1/C3/IL1B/ADGRB3/FLT4/ITGB2/WASF2/TGFBI/STAT1/IL10/CXCL10/ZC3H12A/ECM1/HHEX/MAP2K5/DCN/NFATC4/SCG2/PIK3CG/HMGA2/HAND1/GRN/AGO1/EPHA2/TBX20/HIF1A/MMP14/RNF213/STAB2/HAND2/MAPK7/GAB1/HK2/TNFSF12/SETD2/SRF/JAK1/GATA2/ANXA1/TNFAIP2/PTGIS/FBXW7/VEZF1/TNF/MYH9/GLUL/PIK3CB/FLNA/AKT3/IL12B/PKM/ERAP1/NRP1/ISL1/SULF1/PRCP/HMOX1/PRKX/CYBB/SFRP2/RHOA/GPR4	241209_allCorrresultsKidney_femaleOnly_GOGSEA.csv	Female	Kidney
97056	MF	GO:0035091	phosphatidylinositol binding	195	0.426899	1.42851	0.00292627	0.0347956	0.0285846	1371	tags=25%, list=12%, signal=22%	OSBPL5/DAPP1/ARAP1/MPPE1/SNX2/WDFY3/PLCB1/SH3PXD2B/ATP13A2/RAB35/PIK3C2B/WDFY1/APPL1/SNX10/SNX6/ARAP3/CCDC88A/SDCBP/TRPV1/DENND1B/APPL2/TWF1/ANKFY1/PXK/EEA1/ZFYVE26/TPCN1/NCF1/TLN1/STXBP6/CAPG/ESYT3/ZFYVE9/PITPNC1/ITPR2/PLEKHF2/SNX20/HIP1/ARFIP1/FLII/EXOC8/OSBP/EXOC1/SVIL/TTPAL/SNX9/SNX25/PLEKHA5	241209_allCorrresultsKidney_femaleOnly_GOGSEA.csv	Female	Kidney
97057	BP	GO:0070374	positive regulation of ERK1 and ERK2 cascade	118	0.46977	1.48719	0.00294932	0.0349747	0.0287317	1842	tags=31%, list=16%, signal=26%	P2RY6/LRP1/CSF1R/NOD1/TGFB1/RIPK2/CCL25/PTK2B/FLT4/PTPRC/CCL20/GNAI2/PYCARD/SERPINF2/RAPGEF1/HAND2/AKAP12/MFHAS1/MARCO/SEMA7A/FBXW7/CCL3L3/RASGRP1/CCR1/F2R/TNF/NRP1/ATP6AP1/GPER1/RAP1B/CFLAR/FGF18/GAS6/TIRAP/HAVCR2/P2RY1	241209_allCorrresultsKidney_femaleOnly_GOGSEA.csv	Female	Kidney
97058	BP	GO:0002821	positive regulation of adaptive immune response	60	0.571964	1.64545	0.00295332	0.0349747	0.0287317	1307	tags=28%, list=11%, signal=25%	CD274/TGFB1/TNFSF13B/RIPK2/C3/IL1B/MALT1/PTPRC/TRAF6/LTA/PYCARD/SASH3/RSAD2/TNF/IL1R1/ZP3/IL12B	241209_allCorrresultsKidney_femaleOnly_GOGSEA.csv	Female	Kidney
97059	MF	GO:0015175	neutral amino acid transmembrane transporter activity	24	-0.753138	-1.73167	0.00295638	0.0349747	0.0287317	846	tags=38%, list=7%, signal=35%	SLC7A8/SLC1A4/SLC7A9/SLC6A19/SLC3A2/SLC25A38/SFXN1/SLC38A9/SLC1A5	241209_allCorrresultsKidney_femaleOnly_GOGSEA.csv	Female	Kidney
97060	BP	GO:0009060	aerobic respiration	67	-0.578489	-1.57885	0.00303807	0.0358801	0.0294755	3056	tags=48%, list=27%, signal=35%	DHTKD1/IDE/UQCRB/ACO2/PDHA1/MDH1/SIRT3/IDH3B/COX5A/CYCS/BNIP3/COX6A1/DLST/MDH2/NNT/ACO1/MDH1B/UQCRC2/NDUFS7/SDHAF2/NDUFA4/SDHB/IDH2/FH/VCP/COX15/IDH1/COX5B/SHMT2/SURF1/FAHD1/CAT	241209_allCorrresultsKidney_femaleOnly_GOGSEA.csv	Female	Kidney
97061	BP	GO:0007265	Ras protein signal transduction	270	0.39755	1.37328	0.00305073	0.0359687	0.0295483	2066	tags=31%, list=18%, signal=26%	GDI1/ARHGEF10/FLCN/KSR1/RAB35/ALS2/PRKD1/LIMK1/RHOG/DBNL/PSD3/WASF2/DNM2/CYTH4/GPR18/MRAS/GRB2/ARHGDIB/GRAP2/SHTN1/CYFIP1/ADRA2A/PIK3CG/USP8/RAC2/WAS/GNA13/OPHN1/RAC1/RAPGEF1/RASSF1/VAV1/MAPK11/GPSM2/AKAP13/CDC42SE2/IQGAP3/RASGRP1/RAB39A/FLOT1/F2R/TIMP2/JAK2/PIK3CB/RREB1/PSD/MYO9B/RAB9A/SHOC2/DENND4B/NRP1/ARF6/ARHGAP6/ARHGEF2/MYOC/MAP4K4/RAB15/RHOA/STAMBP/CSF1/GPR4/MMD2/MMD2/SQSTM1/RAB9B/P2RY10/RAP1B/DOK2/ABL2/GNB1/EPS8L1/RANGRF/RFXANK/ITPKB/PLEKHG5/BRK1/ARFGEF2/DENND4A/KIF14/STARD13/MAPKAP1/EPHB2/RASA1/RAP1A	241209_allCorrresultsKidney_femaleOnly_GOGSEA.csv	Female	Kidney
97062	BP	GO:0030031	cell projection assembly	467	-0.401743	-1.334	0.00307436	0.036186	0.0297268	1996	tags=29%, list=18%, signal=25%	TMEM80/CCDC39/RPGR/ARL6/PODXL/CFAP221/AIF1L/DZIP1/ABCC4/EMP3/KIF3B/TCTN1/CEP41/TUBA1A/BBOF1/YWHAE/IFT52/PARVA/ITGB4/ARMC9/BBS9/TMEM138/MAPK15/ARHGEF26/PCM1/MYO10/IQUB/NME8/DNAAF2/IFT74/DMTN/CFAP65/BIN3/ABLIM2/DNAAF1/WASF3/TEKT2/EMP2/WDR19/ATXN10/CCDC113/B9D2/STK26/FOXJ1/ATMIN/DNAI1/F2RL1/NINL/GAS8/TPGS1/SPATA6/TEKT4/NCKAP1/PLXNB3/BBS2/HSP90AA1/NUDCD3/CCDC65/HYDIN/MAK/TMEM216/WDR35/IQCG/LIMK2/ATP8B1/TBC1D32/SPEF2/TACSTD2/BBS4/CCDC13/CCDC103/CFAP70/STK36/IFT172/FAM149B1/S1PR1/EPS8L3/CFAP69/DPYSL3/FHDC1/CCR7/TTC8/MYLK/CLASP1/CDC42EP1/LAMA5/PRKACA/MNS1/MKKS/CFAP100/TMEM107/CDKL5/IFT43/RSPH1/TRAF3IP1/EZR/TMEM231/SSX2IP/KIT/SLIT2/CD2AP/VAV2/IFT140/RSPH4A/AVIL/AHI1/RILPL2/GALNT11/DAW1/FAM161A/LRGUK/DNAH5/CEP126/FNBP1L/DNAL1/EHD1/RALA/NME5/CFAP52/DYNLRB2/DNAAF3/WDPCP/IFT27/IFT22/PPP1R16B/ZMYND10/BBS5/ARL3/DCDC2/SLC9A3R1/EPS8L2/DRC1/ABLIM1/DYNC2LI1/BBS7/RSPH9	241209_allCorrresultsKidney_femaleOnly_GOGSEA.csv	Female	Kidney
97063	CC	GO:0101003	ficolin-1-rich granule membrane	39	0.644931	1.72793	0.00311008	0.0365448	0.0300215	2162	tags=56%, list=19%, signal=46%	NCKAP1L/LAMTOR1/PTPRN2/CLEC4C/ITGB2/SERPINB6/ENPP4/RAC1/LAMP1/ATP6V0C/ATP6AP2/ATP6V0A1/LGALS3/SIGLEC5/PRCP/RHOA/TMEM179B/CR1/GAA/DIAPH1/DYNC1LI1/UBR4	241209_allCorrresultsKidney_femaleOnly_GOGSEA.csv	Female	Kidney
97064	CC	GO:0005775	vacuolar lumen	132	0.454093	1.44908	0.00316118	0.0370827	0.0304634	1017	tags=24%, list=9%, signal=22%	BPI/LYZ/CTSC/ATP13A2/HYAL1/HEXB/TPP1/SMPD1/C3/CTSS/CTSK/GCA/NAAA/IDS/CSPG5/PSAP/DCN/SDCBP/GPC3/PRKCD/VCAN/GRN/GALNS/PYCARD/STK11IP/CTSB/ACTR2/NEU1/GLB1/CAP1/GUSB/CTSD	241209_allCorrresultsKidney_femaleOnly_GOGSEA.csv	Female	Kidney
97065	BP	GO:0046849	bone remodeling	62	0.563952	1.63451	0.00319698	0.0372784	0.0306242	1223	tags=29%, list=11%, signal=26%	TNFAIP3/LEPR/CSF1R/SYK/TGFB1/MITF/TPP1/PTK2B/PLEKHM1/SNX10/TRAF6/HAMP/RAC2/RAC1/EPHA2/UBASH3B/INPP5D/SUCO	241209_allCorrresultsKidney_femaleOnly_GOGSEA.csv	Female	Kidney
97066	BP	GO:0009173	pyrimidine ribonucleoside monophosphate metabolic process	13	-0.832878	-1.67721	0.00319839	0.0372784	0.0306242	607	tags=38%, list=5%, signal=36%	DPYS/UPB1/UCK1/DPYD/UPP2	241209_allCorrresultsKidney_femaleOnly_GOGSEA.csv	Female	Kidney
97067	BP	GO:0046049	UMP metabolic process	13	-0.832878	-1.67721	0.00319839	0.0372784	0.0306242	607	tags=38%, list=5%, signal=36%	DPYS/UPB1/UCK1/DPYD/UPP2	241209_allCorrresultsKidney_femaleOnly_GOGSEA.csv	Female	Kidney
97068	BP	GO:0046128	purine ribonucleoside metabolic process	47	-0.642371	-1.66604	0.00320666	0.0372784	0.0306242	2199	tags=49%, list=19%, signal=40%	PEMT/NME2/PRTFDC1/GMPS/CARD11/GNMT/CASK/MAGI3/DGUOK/ENTPD4/ADAL/APRT/PNP/IMPDH2/NME3/LRGUK/NME5/XDH/ADK/AHCY/MPP1/AK4/AK3	241209_allCorrresultsKidney_femaleOnly_GOGSEA.csv	Female	Kidney
97069	BP	GO:0009132	nucleoside diphosphate metabolic process	127	-0.519502	-1.54402	0.00320713	0.0372784	0.0306242	793	tags=17%, list=7%, signal=16%	ENO3/NUP58/SLC4A1/PPARGC1A/PKLR/ENO4/NME3/GAPDH/AK9/LRGUK/PPARA/NME5/AK8/FBP1/PRKAG1/MPP1/ALDOB/NUDT7/AK4/AK3/INS	241209_allCorrresultsKidney_femaleOnly_GOGSEA.csv	Female	Kidney
97070	BP	GO:0002920	regulation of humoral immune response	41	0.624754	1.68437	0.00320996	0.0372784	0.0306242	1237	tags=51%, list=11%, signal=46%	IL17F/CFH/C4B/PROS1/C6/C7/PTPN6/PPP2R3C/C3/IL1B/CLU/PTPRC/CFB/C1QC/LTA/CFHR1/CFP/C1QA/C1R/TNF/ZP3	241209_allCorrresultsKidney_femaleOnly_GOGSEA.csv	Female	Kidney
97071	BP	GO:1901616	organic hydroxy compound catabolic process	48	-0.626229	-1.62644	0.00324206	0.0375885	0.0308789	1072	tags=31%, list=9%, signal=28%	CYP46A1/CYP27A1/LDHD/AKR1D1/BPNT1/TKFC/GK/GK5/FAH/HSD17B6/HAO1/SULT1C4/SORD/CYP7A1/MIOX	241209_allCorrresultsKidney_femaleOnly_GOGSEA.csv	Female	Kidney
97072	BP	GO:0030101	natural killer cell activation	41	0.623633	1.68135	0.00325897	0.0377218	0.0309884	1841	tags=44%, list=16%, signal=37%	MERTK/TICAM1/ITGB2/PTPRC/PGLYRP2/BLOC1S3/BAG6/LAMP1/RASGRP1/AXL/TYRO3/TOX/IL21R/IL12B/CD2/PRDX1/GAS6/HAVCR2	241209_allCorrresultsKidney_femaleOnly_GOGSEA.csv	Female	Kidney
97073	BP	GO:2001233	regulation of apoptotic signaling pathway	248	0.4016	1.37266	0.00327234	0.037808	0.0310593	1867	tags=28%, list=16%, signal=24%	TNFAIP3/RIPK3/CTSC/CREB3L1/NACC2/BCL10/SP100/TRAF7/TPD52L1/IL1B/CLU/PTPRC/LRRK2/MAP2K5/NFATC4/SCG2/TMBIM1/PRKCD/PAK2/HTT/CTNNA1/RBCK1/GNAI2/PYCARD/HIF1A/USP47/FAS/ITPRIP/MAPK7/MCL1/TNFSF12/RIPK1/PLAUR/FBXW7/PEA15/STX4/CTTN/HYAL2/DDIT3/TNF/HTRA2/LCK/LGALS3/PINK1/STK3/BMP5/DDIAS/TCF7L2/RFFL/ARHGEF2/BOK/HMOX1/P4HB/SFRP2/MMP9/ENO1/DNM1L/PHIP/PPP1CA/BCL2L12/APAF1/GPER1/CFLAR/FGFR1/NCK2/FASLG/XBP1/BDKRB2/INHBB/ACVR1	241209_allCorrresultsKidney_femaleOnly_GOGSEA.csv	Female	Kidney
97074	BP	GO:0042113	B cell activation	169	0.428442	1.4164	0.00327887	0.037808	0.0310593	1242	tags=25%, list=11%, signal=22%	TNFAIP3/BCL3/TNIP2/FNIP1/SYK/TGFB1/NCKAP1L/CD27/TNFSF13B/VCAM1/ZFP36L2/TICAM1/DOCK11/PTPN6/PTK2B/PPP2R3C/MFNG/BATF/IL10/MALT1/PTPRC/HHEX/PRKCD/PELI1/TXLNA/SLAMF8/ADGRG3/GPS2/SASH3/SAMSN1/MMP14/SH3KBP1/LYL1/DOCK10/IGBP1/KLF6/RASGRP1/ADAM17/LRRC8A/ZBTB7A/INPP5D/TLR9	241209_allCorrresultsKidney_femaleOnly_GOGSEA.csv	Female	Kidney
97075	BP	GO:0045927	positive regulation of growth	173	0.430268	1.41907	0.00328647	0.037808	0.0310593	1075	tags=18%, list=9%, signal=17%	RPTOR/GDI1/LRP1/PLCB1/SYT4/HYAL1/GLI1/HBEGF/DSCAM/AVPR1A/LIMK1/PTK2B/DBNL/RPS6KA1/L1CAM/RFTN1/CDH4/MAP2K5/SDCBP/SHTN1/CYFIP1/HAMP/DISC1/SASH3/RIMS2/TBX20/USP47/MMP14/SRF/REG1A/SEMA7A/ADAM17	241209_allCorrresultsKidney_femaleOnly_GOGSEA.csv	Female	Kidney
97076	BP	GO:0002260	lymphocyte homeostasis	38	0.615581	1.6333	0.0032888	0.037808	0.0310593	934	tags=32%, list=8%, signal=29%	TNFAIP3/SLC46A2/RIPK3/NCKAP1L/BCL10/TNFSF13B/DOCK11/PPP2R3C/RC3H2/HIF1A/FAS/DOCK10	241209_allCorrresultsKidney_femaleOnly_GOGSEA.csv	Female	Kidney
97077	MF	GO:0004888	transmembrane signaling receptor activity	431	0.356848	1.27132	0.00329355	0.037808	0.0310593	1955	tags=27%, list=17%, signal=24%	LEPR/P2RY6/AGTRAP/CSF1R/IGSF6/PTPRR/LAG3/PTPRE/CD27/GPR84/CD69/SORCS2/PTGIR/PLXND1/MERTK/PLXNB2/M6PR/FFAR2/PTPRO/PTPRN2/IFNAR1/IL1R2/PTPN6/AVPR1A/MST1R/CXCR3/PTK2B/P2RY4/ADGRB3/ACVR1C/FLT4/ITGB2/CSF3R/FCGR1A/L1CAM/GPR18/ANTXR2/PTAFR/EBI3/PTPRC/NPC1/CLEC4M/P2RY12/TRPV1/ADRA2A/TLR5/IL5RA/CMKLR1/EPHA5/ADGRG3/GPR146/IL9R/NPR3/TNFRSF1B/HLA-DPA1/TNFRSF1A/EPHA7/IL2RG/EPHA2/ACKR4/TLR1/FAS/MRC1/LIFR/PLXNC1/CHRNB3/LANCL1/CD300LD/GFRA2/IL10RB/MARCO/CCR1/AXL/F2R/TYRO3/LTB4R/IL21R/IL1R1/TLR9/S1PR2/IL12B/GPR157/CD200R1/NRP1/GABRP/CHRNA3/EPHA4/FCRLB/GABRA4/GABBR1/IL1RL1/ITGAL/GPR4/PTGER4/MC5R/XCR1/P2RY10/CSF2RB/VIPR1/GPER1/LRP6/FGFR1/INTS6/CLDN4/BDKRB2/CCR6/P2RY1/ADGRE5/CYSLTR1/ACVR1/ADGRG4/CR1/P2RX7/CHRNB4/P2RX1/GPR63/TLR7/EPHA8	241209_allCorrresultsKidney_femaleOnly_GOGSEA.csv	Female	Kidney
97078	BP	GO:0006575	cellular modified amino acid metabolic process	131	-0.492783	-1.46563	0.0033027	0.0378507	0.0310943	1745	tags=38%, list=15%, signal=33%	G6PD/PLA2G12A/GNMT/GSTA4/ALDH9A1/CRYM/GGT1/GATA3/ALDH1L2/MMACHC/PLOD3/NFE2L2/DPEP1/CNDP2/MFSD2A/NAT8/HPN/GCLC/ACADM/PAX8/FPGS/CLIC5/DHFR/SOD1/ETHE1/MBOAT2/IYD/ACADL/ALDH1L1/CHDH/GSTZ1/ALDH4A1/OPLAH/FTCD/IDH1/FOLR2/HOGA1/SHMT2/HAGH/AHCY/SLC16A2/DMGDH/GSTM3/GSTT2B/PLA1A/BHMT/ASS1/GAMT/TMLHE/GATM	241209_allCorrresultsKidney_femaleOnly_GOGSEA.csv	Female	Kidney
97079	BP	GO:0032612	interleukin-1 production	57	0.585604	1.68605	0.00331182	0.0378928	0.031129	1381	tags=37%, list=12%, signal=33%	TNFAIP3/TMEM106A/NOD1/RIPK2/SAA1/IL1R2/IL10/MALT1/ZC3H12A/SERPINB1/STAT3/CASP1/PYCARD/MEFV/ANXA1/F2R/TRIM16/TNF/JAK2/ARG2/ISL1	241209_allCorrresultsKidney_femaleOnly_GOGSEA.csv	Female	Kidney
97080	BP	GO:0032663	regulation of interleukin-2 production	39	0.642412	1.72118	0.00334392	0.0381974	0.0313792	708	tags=36%, list=6%, signal=34%	TNFAIP3/CARD9/IL17F/LAG3/HOMER3/RIPK2/IL1B/PDE4B/MALT1/SFTPD/PTPRC/TRAF6/SASH3/GLMN	241209_allCorrresultsKidney_femaleOnly_GOGSEA.csv	Female	Kidney
97081	BP	GO:0072583	clathrin-dependent endocytosis	41	0.622698	1.67883	0.00335698	0.0382261	0.0314027	2612	tags=54%, list=23%, signal=41%	SCYL2/DNM2/INPP5F/UNC119/SGIP1/AP2A1/ITSN1/AP2B1/AAK1/CLTB/HIP1/ITSN2/PIK3CB/BMP2K/SYT11/SMAP1/HIP1R/SNAP91/DNAJC6/PICALM/PIP5K1C/AP2S1	241209_allCorrresultsKidney_femaleOnly_GOGSEA.csv	Female	Kidney
97082	BP	GO:1903305	regulation of regulated secretory pathway	87	0.515899	1.57361	0.0033574	0.0382261	0.0314027	2117	tags=41%, list=19%, signal=34%	VPS18/SYK/SYT4/SNAPIN/C12orf4/P2RY4/ITGB2/CSPG5/PTAFR/LRRK2/ADRA2A/RAC2/GNAI2/CACNA1I/RIMS2/CD84/BACE1/LAMP1/GATA2/STX4/ZP3/HMOX1/RAB15/DNM1L/DTNBP1/RAP1B/SYT11/SYT1/P2RY1/STXBP1/P2RX1/RAB3D/CACNB2/RAP1A/STXBP2/STXBP5L	241209_allCorrresultsKidney_femaleOnly_GOGSEA.csv	Female	Kidney
97083	BP	GO:0051495	positive regulation of cytoskeleton organization	158	0.439388	1.44434	0.00336745	0.0382779	0.0314453	2055	tags=30%, list=18%, signal=25%	ARHGEF10/NCKAP1L/HCK/LIMK1/PTK2B/ARPC1B/ARHGEF5/WASF2/GRB2/PLEK/CCDC88A/CYFIP1/WAS/PYCARD/RAC1/SERPINF2/ACTR2/GPSM2/WDR1/ARPC4/ACTR3/ARPC2/NES/CTTN/BAG4/GMFG/CLIP1/ARFIP1/ARPC3/FLNA/SNX9/ARPC5/NRP1/ARF6/MYOC/VPS4B/RHOA/SDC4/SPIRE1/NCK2/DYNC1H1/MYO1C/P2RX7/TSC1/BRK1/GSN/HIP1R/MTOR	241209_allCorrresultsKidney_femaleOnly_GOGSEA.csv	Female	Kidney
97084	CC	GO:0002102	podosome	25	0.727897	1.76682	0.00341642	0.0387713	0.0318506	1319	tags=48%, list=12%, signal=43%	SH3PXD2B/VCAM1/PTPN12/ARHGEF5/DBNL/LCP1/FERMT3/ACTR2/WDR1/CTTN/SH3GL1/SVIL	241209_allCorrresultsKidney_femaleOnly_GOGSEA.csv	Female	Kidney
97085	BP	GO:0072527	pyrimidine-containing compound metabolic process	61	-0.598491	-1.60868	0.0034227	0.0387795	0.0318573	2084	tags=33%, list=18%, signal=27%	NME2/UMPS/UPRT/DCK/ALDH6A1/THTPA/SLC19A2/DCTPP1/NT5M/ENTPD4/DPYS/NME3/NME5/UPB1/AK3/CDA/UCK1/UNG/DPYD/UPP2	241209_allCorrresultsKidney_femaleOnly_GOGSEA.csv	Female	Kidney
97086	BP	GO:0042147	retrograde transport, endosome to Golgi	69	0.538529	1.58826	0.003455	0.0389657	0.0320103	1609	tags=32%, list=14%, signal=28%	DENND5A/SNX2/VPS26A/SNX6/VPS29/TBC1D5/LRRK2/TBC1D17/CLN5/ANKFY1/PLEKHJ1/ERC1/GCC2/VPS53/STX10/TRAPPC10/ARFIP1/TMEM87A/RAB9A/VPS54/RAB9B/RBSN	241209_allCorrresultsKidney_femaleOnly_GOGSEA.csv	Female	Kidney
97087	BP	GO:0008333	endosome to lysosome transport	46	0.62753	1.72561	0.00345815	0.0389657	0.0320103	2132	tags=43%, list=19%, signal=35%	VPS18/SCYL2/M6PR/VPS39/VPS11/SNAPIN/VPS33A/VPS41/VIPAS39/TGFBRAP1/VPS16/HOOK3/DTX3L/EPG5/VPS4B/LYST/TRAK1/MVB12A/TRAK2/RAB7A	241209_allCorrresultsKidney_femaleOnly_GOGSEA.csv	Female	Kidney
97088	BP	GO:0000098	sulfur amino acid catabolic process	12	-0.859331	-1.68459	0.00345972	0.0389657	0.0320103	1224	tags=42%, list=11%, signal=37%	CSAD/MAT1A/CBS/AGXT/CTH	241209_allCorrresultsKidney_femaleOnly_GOGSEA.csv	Female	Kidney
97089	BP	GO:0090174	organelle membrane fusion	87	0.514838	1.57037	0.0034615	0.0389657	0.0320103	1958	tags=37%, list=17%, signal=31%	VPS18/SYT4/ATP13A2/SPG11/VPS39/VPS11/SNAPIN/PIP4K2B/UVRAG/ANKFY1/VPS41/EEA1/TGFBRAP1/VCPIP1/STXBP6/CLN3/RAB8B/ANXA1/STX10/RAB39A/STX4/ANKRD27/TAP2/PIP4K2A/STX7/SYT11/TAPBP/SYT1/STXBP1/STX11/VTI1B/SNCA	241209_allCorrresultsKidney_femaleOnly_GOGSEA.csv	Female	Kidney
97090	BP	GO:0048839	inner ear development	119	-0.501899	-1.46987	0.00350411	0.0393817	0.0323521	2124	tags=33%, list=19%, signal=27%	MYO6/DCHS1/MCM2/ESRP1/OTOL1/ROR1/LGR5/SLC44A4/SHH/BMP4/FZD2/GATA3/PVALB/MPV17/HPN/ATP8B1/USH1G/PAX8/FZD3/SOD1/FZD6/FREM2/PAX2/LIN7A/PTPN11/PDGFRB/MYCL/AHI1/KCNQ4/TSKU/FGF20/WDPCP/PCDH15/IFT27/PLS1/CXCL14/SLC9A3R1/USH1C/CTHRC1	241209_allCorrresultsKidney_femaleOnly_GOGSEA.csv	Female	Kidney
97091	BP	GO:0042303	molting cycle	65	-0.598145	-1.62186	0.00351749	0.0394049	0.0323711	1781	tags=26%, list=16%, signal=22%	LGR5/FARP2/SHH/TMEM79/KRT27/LDB1/FZD3/EPS8L3/MPZL3/FZD6/LAMA5/EDA/TSKU/FA2H/FERMT1/HPSE/NSDHL	241209_allCorrresultsKidney_femaleOnly_GOGSEA.csv	Female	Kidney
97092	BP	GO:0042633	hair cycle	65	-0.598145	-1.62186	0.00351749	0.0394049	0.0323711	1781	tags=26%, list=16%, signal=22%	LGR5/FARP2/SHH/TMEM79/KRT27/LDB1/FZD3/EPS8L3/MPZL3/FZD6/LAMA5/EDA/TSKU/FA2H/FERMT1/HPSE/NSDHL	241209_allCorrresultsKidney_femaleOnly_GOGSEA.csv	Female	Kidney
97093	BP	GO:0051651	maintenance of location in cell	137	0.454368	1.46202	0.00357085	0.0399385	0.0328094	1852	tags=31%, list=16%, signal=27%	P2RY6/BCL3/CXCL9/MCOLN1/SP100/AP3D1/PTPN6/PTK2B/CXCL10/TAF8/TMSB4X/PTPRC/UVRAG/MCOLN2/CCDC88A/CLIC2/TRPV1/TWF1/HTT/TPCN1/SLC8B1/GPSM2/ITPR2/HK2/UBASH3B/SLC30A4/SLC30A7/SYNE1/F2R/SLC8A1/DDIT3/LCK/PINK1/CHERP/PLCG2/XCR1/GPER1/FKBP1B/FASLG/SUPT7L/ARHGAP21/CAPN3/VPS13A	241209_allCorrresultsKidney_femaleOnly_GOGSEA.csv	Female	Kidney
97094	BP	GO:0032482	Rab protein signal transduction	19	0.753464	1.69908	0.00358766	0.0400623	0.0329111	2682	tags=63%, list=24%, signal=48%	GDI1/RAB35/RAB39A/RAB9A/DENND4B/RAB15/RAB9B/DENND4A/SGSM3/DENND1A/RAB21/RAB33B	241209_allCorrresultsKidney_femaleOnly_GOGSEA.csv	Female	Kidney
97095	BP	GO:1901292	nucleoside phosphate catabolic process	66	-0.581363	-1.58713	0.00359427	0.0400718	0.032919	1456	tags=32%, list=13%, signal=28%	DCTPP1/NT5M/ENPP1/ENTPD4/GDA/PDE9A/ACAT1/VCP/FITM2/DERA/PNP/DPYS/PDE8A/XDH/UPB1/SMPDL3A/NUDT7/SARM1/UNG/DPYD/UPP2	241209_allCorrresultsKidney_femaleOnly_GOGSEA.csv	Female	Kidney
97096	BP	GO:0008154	actin polymerization or depolymerization	152	0.443752	1.45047	0.00362708	0.040373	0.0331664	1396	tags=27%, list=12%, signal=24%	NCKAP1L/WIPF1/ABI1/HCK/PREX1/TMOD3/PTK2B/ARPC1B/DBNL/WASF2/TMSB4X/GRB2/PLEK/PRKCD/CYFIP1/TWF1/WAS/PYCARD/TRIOBP/RAC1/CAPG/ACTR2/WDR1/ARPC4/ACTR3/ARPC2/CTTN/BAG4/GMFG/PPP1R9B/ARFIP1/JAK2/ARPC3/FLII/COTL1/CAPZA2/SVIL/SNX9/ARPC5/ARF6/ARHGAP6	241209_allCorrresultsKidney_femaleOnly_GOGSEA.csv	Female	Kidney
97097	BP	GO:0016064	immunoglobulin mediated immune response	71	0.551025	1.63418	0.00364909	0.0405533	0.0333145	1237	tags=32%, list=11%, signal=29%	BCL3/C4B/TGFB1/CD27/BCL10/CRP/C6/C7/PTPN6/C3/BATF/IL10/CLU/PTPRC/PRKCD/C1QC/MYD88/LTA/C1QA/C1R/TNF/INPP5D/ZP3	241209_allCorrresultsKidney_femaleOnly_GOGSEA.csv	Female	Kidney
97098	BP	GO:0006906	vesicle fusion	82	0.518865	1.5674	0.00370108	0.0410654	0.0337353	1958	tags=38%, list=17%, signal=32%	VPS18/SYT4/ATP13A2/SPG11/VPS39/VPS11/SNAPIN/PIP4K2B/UVRAG/ANKFY1/VPS41/EEA1/TGFBRAP1/STXBP6/CLN3/RAB8B/ANXA1/STX10/RAB39A/STX4/ANKRD27/TAP2/PIP4K2A/STX7/SYT11/TAPBP/SYT1/STXBP1/STX11/VTI1B/SNCA	241209_allCorrresultsKidney_femaleOnly_GOGSEA.csv	Female	Kidney
97099	BP	GO:0046633	alpha-beta T cell proliferation	22	0.739656	1.73409	0.00371504	0.0411548	0.0338087	1307	tags=41%, list=11%, signal=36%	CD274/SYK/RIPK2/DOCK2/EBI3/PTPRC/IRF1/ARG2/IL12B	241209_allCorrresultsKidney_femaleOnly_GOGSEA.csv	Female	Kidney
97100	BP	GO:0050777	negative regulation of immune response	84	0.502576	1.52443	0.00374291	0.041346	0.0339658	1572	tags=35%, list=14%, signal=30%	TNFAIP3/NR1H2/PTPN6/IL10/ZC3H12A/PARP14/PTPRC/RC3H2/PGLYRP2/GRN/SLAMF8/DHX58/TRIM21/SAMSN1/CD84/ANXA1/ADAR/SAMHD1/TYRO3/INPP5D/LGALS3/ARG2/LOXL3/IL12B/FCRLB/HMOX1/IL1RL1/YTHDF2/NLRX1	241209_allCorrresultsKidney_femaleOnly_GOGSEA.csv	Female	Kidney
97101	BP	GO:0001676	long-chain fatty acid metabolic process	64	-0.599484	-1.62473	0.00374417	0.041346	0.0339658	1232	tags=28%, list=11%, signal=25%	ACSBG2/ASAH2/SLC27A2/CYP2J2/SCP2/ACADL/ACAA1/GPX4/HSD17B4/CYP1A1/TBXAS1/ACSL1/ACOX1/EPHX2/ACSL5/FAAH/ACOT1/HPGD	241209_allCorrresultsKidney_femaleOnly_GOGSEA.csv	Female	Kidney
97102	CC	GO:0031968	organelle outer membrane	154	-0.468884	-1.41902	0.00380069	0.0419038	0.034424	1307	tags=18%, list=11%, signal=16%	APOO/TSPO/PHB/GJA1/VDAC2/HSPA9/ARG1/SPATA18/SIGMAR1/BPHL/GHRHR/STARD7/CPTP/ABCB6/GK/TRAF3IP3/ACSL1/NAV3/GPAM/CISD1/ACSL5/SARM1/MFN2/FAM210B/SLC11A2/DAO/ASS1	241209_allCorrresultsKidney_femaleOnly_GOGSEA.csv	Female	Kidney
97103	BP	GO:0030838	positive regulation of actin filament polymerization	65	0.562007	1.64233	0.00381153	0.0419051	0.0344251	2055	tags=43%, list=18%, signal=35%	NCKAP1L/HCK/PTK2B/ARPC1B/WASF2/GRB2/CYFIP1/WAS/PYCARD/ACTR2/ARPC4/ACTR3/ARPC2/CTTN/BAG4/GMFG/ARFIP1/ARPC3/SNX9/ARPC5/ARF6/SPIRE1/NCK2/MYO1C/BRK1/GSN/HIP1R/MTOR	241209_allCorrresultsKidney_femaleOnly_GOGSEA.csv	Female	Kidney
97104	CC	GO:0030117	membrane coat	76	0.515403	1.5348	0.00381885	0.0419051	0.0344251	1176	tags=24%, list=10%, signal=21%	VPS18/AP3D1/VPS39/AP3B1/TBC1D5/VPS33A/AP5M1/VPS41/SGIP1/AP2A1/AP5B1/AP2B1/CHMP2A/AP3S1/COPZ2/AP3M2/CLTB/EPS15	241209_allCorrresultsKidney_femaleOnly_GOGSEA.csv	Female	Kidney
97105	CC	GO:0048475	coated membrane	76	0.515403	1.5348	0.00381885	0.0419051	0.0344251	1176	tags=24%, list=10%, signal=21%	VPS18/AP3D1/VPS39/AP3B1/TBC1D5/VPS33A/AP5M1/VPS41/SGIP1/AP2A1/AP5B1/AP2B1/CHMP2A/AP3S1/COPZ2/AP3M2/CLTB/EPS15	241209_allCorrresultsKidney_femaleOnly_GOGSEA.csv	Female	Kidney
97106	BP	GO:0044242	cellular lipid catabolic process	170	-0.473709	-1.44722	0.00382642	0.0419222	0.034439	1389	tags=27%, list=12%, signal=24%	ECH1/ACADS/PRDX6/GDPD3/SLC25A17/MFSD2A/BCO1/HAO2/ACADM/ASAH2/AKT1/ACAT1/SLC27A2/BDH2/ETFA/ILVBL/ECHDC2/DECR2/PECR/EHHADH/SCP2/ENPP7/ECHS1/ACADL/ACAA1/PLA2G6/ABCD3/ABHD6/IDH1/HSD17B4/GCDH/PPARA/ACAD11/ACOX1/LONP2/NUDT7/PHYH/HAO1/AKT2/FAAH/PCK1/SMPD2/PCK2/ACOX3/APOA4/APOC2	241209_allCorrresultsKidney_femaleOnly_GOGSEA.csv	Female	Kidney
97107	BP	GO:0120254	olefinic compound metabolic process	68	-0.561735	-1.53591	0.00384219	0.0420289	0.0345267	1244	tags=26%, list=11%, signal=24%	BCO1/CYP46A1/SRD5A2/CYP2J2/SCP2/PPARGC1A/ACAA1/SDR16C5/RDH11/GPX4/HSD17B4/CYP1A1/TBXAS1/ACSL1/ACOX1/EPHX2/FAAH/ALDH8A1	241209_allCorrresultsKidney_femaleOnly_GOGSEA.csv	Female	Kidney
97108	BP	GO:0046632	alpha-beta T cell differentiation	65	0.561492	1.64082	0.00386202	0.0420893	0.0345764	1338	tags=34%, list=12%, signal=30%	BCL3/SYK/NCKAP1L/RIPK2/AP3D1/AP3B1/BATF/MALT1/ZC3H12A/STAT3/RC3H2/CBFB/RELB/SASH3/IRF1/ANXA1/RSAD2/TOX/SOCS1/LOXL3/IL12B/FUT7	241209_allCorrresultsKidney_femaleOnly_GOGSEA.csv	Female	Kidney
97109	BP	GO:0032026	response to magnesium ion	11	-0.855051	-1.64687	0.00387277	0.0420893	0.0345764	322	tags=36%, list=3%, signal=35%	SLC41A1/FBP1/SLC34A1/CCND1	241209_allCorrresultsKidney_femaleOnly_GOGSEA.csv	Female	Kidney
97110	BP	GO:0045071	negative regulation of viral genome replication	21	0.740824	1.73101	0.00387377	0.0420893	0.0345764	1617	tags=48%, list=14%, signal=41%	SRPK2/BTBD17/TNIP1/ZC3HAV1/HMGA2/FAM111A/RSAD2/TNF/LTF/PARP10	241209_allCorrresultsKidney_femaleOnly_GOGSEA.csv	Female	Kidney
97111	CC	GO:0097525	spliceosomal snRNP complex	56	-0.597573	-1.5892	0.0038785	0.0420893	0.0345764	455	tags=20%, list=4%, signal=19%	SNU13/SNRPE/PRPF39/SF3B6/LUC7L3/RBMX2/SNRNP40/LUC7L/TXNL4B/LSM2/SART1	241209_allCorrresultsKidney_femaleOnly_GOGSEA.csv	Female	Kidney
97112	CC	GO:0035578	azurophil granule lumen	66	0.542216	1.58478	0.00388606	0.0420893	0.0345764	995	tags=24%, list=9%, signal=22%	BPI/LYZ/CTSC/HEXB/C3/GCA/SDCBP/PRKCD/GRN/GALNS/PYCARD/STK11IP/ACTR2/GLB1/CAP1/GUSB	241209_allCorrresultsKidney_femaleOnly_GOGSEA.csv	Female	Kidney
97113	MF	GO:0000062	fatty-acyl-CoA binding	15	-0.791541	-1.63478	0.00389	0.0420893	0.0345764	795	tags=47%, list=7%, signal=43%	ACBD5/ALDH6A1/SCP2/ACADL/GCDH/DBI/HMGCL	241209_allCorrresultsKidney_femaleOnly_GOGSEA.csv	Female	Kidney
97114	MF	GO:1901567	fatty acid derivative binding	15	-0.791541	-1.63478	0.00389	0.0420893	0.0345764	795	tags=47%, list=7%, signal=43%	ACBD5/ALDH6A1/SCP2/ACADL/GCDH/DBI/HMGCL	241209_allCorrresultsKidney_femaleOnly_GOGSEA.csv	Female	Kidney
97115	BP	GO:1902905	positive regulation of supramolecular fiber organization	145	0.458154	1.48533	0.00389794	0.0421098	0.0345932	1708	tags=28%, list=15%, signal=24%	ARHGEF10/NCKAP1L/HCK/EFEMP2/LIMK1/PTK2B/ARPC1B/ARHGEF5/WASF2/GRB2/CLU/PLEK/CCDC88A/CYFIP1/WAS/PYCARD/RAC1/SERPINF2/ACTR2/WDR1/ARPC4/ACTR3/ARPC2/CTTN/BAG4/COLGALT1/GMFG/CLIP1/ARFIP1/ARPC3/FLNA/SNX9/ARPC5/NRP1/ARF6/MYOC/RHOA/SDC4/SPIRE1/NCK2	241209_allCorrresultsKidney_femaleOnly_GOGSEA.csv	Female	Kidney
97116	MF	GO:0000149	SNARE binding	89	0.500084	1.5349	0.0039411	0.0425102	0.0349221	2117	tags=37%, list=19%, signal=30%	VPS18/SYT4/VPS50/BLOC1S6/VPS11/SNAPIN/STXBP4/SLC6A4/UVRAG/LRRK2/DAPK1/TXLNA/NAPA/TNFAIP2/SNPH/STX10/STX4/ANKRD27/VPS54/NAPG/NBAS/STX7/SYT11/SYT1/STXBP1/STX11/VTI1B/SNCA/SEC24A/HECTD3/VAMP2/STXBP2/STXBP5L	241209_allCorrresultsKidney_femaleOnly_GOGSEA.csv	Female	Kidney
97117	BP	GO:0050728	negative regulation of inflammatory response	84	0.50012	1.51698	0.0039523	0.0425651	0.0349672	1668	tags=36%, list=15%, signal=31%	TNFAIP3/TNFAIP8L2/SAA1/ASH1L/IL10/PTPRC/NFKB1/PRKCD/HAMP/CD200/GRN/SLAMF8/GPS2/TNFRSF1B/TNFRSF1A/LDLR/MAPK7/MEFV/MFHAS1/PTGIS/TYRO3/METRNL/IL12B/CD200R1/ISL1/SOCS3/TNFAIP6/NLRX1/PTGER4/GPER1	241209_allCorrresultsKidney_femaleOnly_GOGSEA.csv	Female	Kidney
97118	BP	GO:0042180	cellular ketone metabolic process	185	-0.468606	-1.44349	0.00399562	0.0429652	0.0352959	1838	tags=21%, list=16%, signal=18%	AKR7A2/NR1H4/NMT1/PRKAA2/PDK3/ERLIN1/APOA1/PPTC7/OXCT1/OAZ1/MFSD2A/ADIPOR1/SLC22A13/AKT1/CYP46A1/AZIN1/SRD5A2/RGN/ATCAY/ACADL/PPARGC1A/GSTZ1/SIRT4/COQ10A/HAGH/PPARA/HSD17B6/SLC7A7/NQO1/LONP2/AKT2/ALDH8A1/ACMSD/CYP7A1/BHMT/APOA4/INS/APOC2	241209_allCorrresultsKidney_femaleOnly_GOGSEA.csv	Female	Kidney
97119	BP	GO:0034470	ncRNA processing	337	-0.417229	-1.34772	0.00403882	0.0433628	0.0356226	3485	tags=38%, list=31%, signal=27%	DUS3L/RPF1/LYAR/TRIT1/KRR1/EIF4A3/DGCR8/RPL5/UTP15/SMAD3/GAR1/NSA2/NSUN2/UTP14A/OSGEPL1/THUMPD3/SNU13/NOP9/TFB1M/TRMT6/MDN1/PARN/UTP6/SUV39H1/CDKAL1/TRMT1/MRPL1/METTL2A/PDCD11/NOL11/QTRT1/NGDN/WDR55/MRTO4/NOL10/TRNT1/PUS7/EXOSC6/TBL3/CTU1/WDR75/RSL1D1/POLR3K/TSEN2/DHX37/NOB1/ELAC1/ERCC2/WDR3/RRP9/TARBP1/PUS1/TRMT61A/EMG1/TRMT10C/RRP12/TRMT5/UTP4/NOP56/DDX54/NOP58/AGO3/BMS1/PA2G4/CDK5RAP1/NOC4L/SRFBP1/NOP14/UTP18/MTERF4/PES1/RIOK2/WDR12/WDR43/MRM1/DDX56/ESF1/NOL6/RIOK3/EBNA1BP2/MPHOSPH10/FCF1/EXOSC2/RRP7A/DIMT1/RRP8/TRMT112/DDX27/UTP3/ZBTB8OS/TSR1/RRP1/METTL15/NSUN5/POP5/DDX52/DUS2/RPUSD1/SSB/UTP23/RRS1/WDR74/RPL7L1/BYSL/OSGEP/MRPL44/NOP2/DDX18/NOP10/DKC1/PWP2/FTSJ3/REXO4/PIH1D2/EXOSC10/TFB2M/C1D/EXOSC4/FAM98B/NAT10/AGO2/RCL1/C2orf49/TARBP2/RPUSD2/POP4/NOL8/SART1/FAM207A	241209_allCorrresultsKidney_femaleOnly_GOGSEA.csv	Female	Kidney
97120	CC	GO:0044232	organelle membrane contact site	31	0.671419	1.69641	0.00407688	0.0437042	0.035903	1548	tags=29%, list=14%, signal=25%	OSBPL5/GRAMD1C/PIK3R4/STARD3NL/ESYT3/STARD3/CLCC1/PDZD8/OSBPL1A	241209_allCorrresultsKidney_femaleOnly_GOGSEA.csv	Female	Kidney
97121	BP	GO:0019724	B cell mediated immunity	73	0.549671	1.639	0.0040977	0.0438599	0.0360309	1237	tags=32%, list=11%, signal=28%	BCL3/C4B/TGFB1/CD27/BCL10/CRP/C6/C7/PTPN6/C3/BATF/IL10/CLU/PTPRC/PRKCD/C1QC/MYD88/LTA/C1QA/C1R/TNF/INPP5D/ZP3	241209_allCorrresultsKidney_femaleOnly_GOGSEA.csv	Female	Kidney
97122	BP	GO:0033619	membrane protein proteolysis	51	0.592888	1.6606	0.00411443	0.0439714	0.0361225	2165	tags=41%, list=19%, signal=33%	TGFB1/IL1B/IL10/TRAF6/NFKB1/ADRA2A/TNFRSF1B/BACE1/ADAM17/TIMP2/TNF/MYH9/SNX9/ERAP1/MBTPS1/PRKCQ/PSEN2/NCSTN/RELA/NRDC/FURIN	241209_allCorrresultsKidney_femaleOnly_GOGSEA.csv	Female	Kidney
97123	BP	GO:0002824	positive regulation of adaptive immune response based on somatic recombination of immune receptors built from immunoglobulin superfamily domains	55	0.574933	1.64144	0.0041371	0.044146	0.0362659	1307	tags=29%, list=11%, signal=26%	CD274/TGFB1/TNFSF13B/RIPK2/C3/IL1B/MALT1/PTPRC/TRAF6/LTA/SASH3/RSAD2/TNF/IL1R1/ZP3/IL12B	241209_allCorrresultsKidney_femaleOnly_GOGSEA.csv	Female	Kidney
97124	BP	GO:0032970	regulation of actin filament-based process	276	0.389874	1.34934	0.00419648	0.0447111	0.0367302	1721	tags=25%, list=15%, signal=22%	LRP1/ARAP1/CSF1R/ARHGEF10/NCKAP1L/PHLDB2/HCK/PREX1/TMOD3/LIMK1/PTK2B/RHOG/ARPC1B/ARHGEF5/DBNL/WASF2/PDE4B/TMSB4X/GRB2/ARHGDIB/PLEK/CCDC88A/PRKCD/CYFIP1/PAK2/RAC2/TWF1/EPHA5/WAS/TAOK1/PYCARD/TRIOBP/RAC1/SERPINF2/CAPG/ACTR2/WDR1/ARPC4/ACTR3/AKAP13/ARPC2/IQGAP3/CTTN/BAG4/GMFG/ARFIP1/ARPC3/TAOK2/MYH9/FLII/ASAP3/COTL1/FLNA/CAPZA2/SVIL/SNX9/ARPC5/NRP1/ARF6/ARHGAP6/RHOQ/MYOC/RHOA/MYADM/PTGER4/SDC4/SPIRE1/ABL2/NCK2/TNNC1	241209_allCorrresultsKidney_femaleOnly_GOGSEA.csv	Female	Kidney
97125	BP	GO:0050731	positive regulation of peptidyl-tyrosine phosphorylation	117	0.476982	1.50778	0.00428224	0.0455551	0.0374235	1422	tags=27%, list=13%, signal=24%	CSF1R/SYK/TGFB1/EHD4/HBEGF/RIPK2/ABI1/TEC/TEC/PTK2B/EFNA1/FCGR1A/PARP14/PTPRC/DOCK3/ADRA2A/STAT3/PAK2/UNC119/TNFRSF1A/NCF1/CNTN1/FBXW7/ADAM17/TNF/JAK2/IL12B/NRP1/ISL1/ARHGEF2/EPHA4/SOCS3	241209_allCorrresultsKidney_femaleOnly_GOGSEA.csv	Female	Kidney
97126	BP	GO:0044106	cellular amine metabolic process	119	-0.498122	-1.4588	0.00430178	0.0456933	0.0375371	1449	tags=19%, list=13%, signal=17%	GATA3/OAZ1/GDPD3/ASMT/AZIN1/SRM/ATCAY/CHDH/HAAO/SIRT4/ABCC2/GCDH/SLC7A7/NQO1/HNMT/AANAT/DMGDH/SAT1/TPH1/ACMSD/DAO/BHMT/INS	241209_allCorrresultsKidney_femaleOnly_GOGSEA.csv	Female	Kidney
97127	BP	GO:0009799	specification of symmetry	89	-0.538558	-1.54762	0.00430841	0.0456941	0.0375377	2057	tags=36%, list=18%, signal=30%	DNAI2/NKX2-5/CCDC39/ARL6/KIF3B/RNF207/IFT52/SHH/DNAAF2/IFT74/BMP4/DNAAF1/AIDA/FOXJ1/DNAI1/TBC1D32/BBS4/CCDC103/IFT172/MKKS/TMEM107/DPCD/IFT140/ENKUR/AHI1/GALNT11/DAW1/DNAH5/BBS5/DRC1/DYNC2LI1/BBS7	241209_allCorrresultsKidney_femaleOnly_GOGSEA.csv	Female	Kidney
97128	BP	GO:0002708	positive regulation of lymphocyte mediated immunity	60	0.562608	1.61853	0.00431636	0.0457089	0.0375498	1307	tags=28%, list=11%, signal=25%	TGFB1/LAG3/C3/IL1B/MALT1/PTPRC/TRAF6/LTA/SASH3/VAV1/LAMP1/RSAD2/RASGRP1/TNF/IL1R1/ZP3/IL12B	241209_allCorrresultsKidney_femaleOnly_GOGSEA.csv	Female	Kidney
97129	BP	GO:0098657	import into cell	147	-0.473433	-1.42881	0.00432915	0.0457747	0.0376039	1340	tags=23%, list=12%, signal=21%	SLC12A1/SLC6A11/SLC7A2/AKT1/SLC27A2/SLC6A1/SLC47A1/SLC5A1/SLC15A2/SLC6A13/SLC24A2/SLC31A1/SLC7A8/SLC2A5/SLC6A2/ATP1B1/SLC1A6/SLC1A4/WNK4/FOLR2/GPM6B/SLC3A2/ACSL1/SLC22A2/SLC16A2/AKT2/ACSL5/SLC11A2/KCNJ8/ATP1A2/SLC1A5/TFR2/SLC34A1/SLC5A2	241209_allCorrresultsKidney_femaleOnly_GOGSEA.csv	Female	Kidney
97130	BP	GO:0001822	kidney development	225	-0.444247	-1.40035	0.00434006	0.0457865	0.0376136	1834	tags=23%, list=16%, signal=20%	PECAM1/ENPEP/SIX2/SPRY1/SOX8/ROBO2/SHH/LRP2/BMP4/GATA3/SMAD6/FOXJ1/PDGFB/MPV17/WNT11/TBC1D32/TACSTD2/ACE/CTSH/PAX8/RGN/ITGA8/FREM2/SOX11/LAMA5/AMER1/PAX2/WNT9B/TRAF3IP1/ACTA2/CD34/PDGFRB/SLIT2/WNK4/STRA6/AHI1/ANGPT2/WDPCP/AQP11/IFT27/HNF1B/ARL3/LHX1/CAT/IRX1/MME/PDGFD/KCNJ8/ASS1/SOX4/SLC34A1/HPGD	241209_allCorrresultsKidney_femaleOnly_GOGSEA.csv	Female	Kidney
97131	MF	GO:0008234	cysteine-type peptidase activity	114	0.477503	1.50054	0.00434341	0.0457865	0.0376136	2208	tags=32%, list=19%, signal=26%	TNFAIP3/CAPN15/CTSC/USP19/CASP9/SCRN3/CTSS/CTSK/MALT1/SENP6/USP8/USP18/CASP1/PYCARD/USP12/VCPIP1/USP47/CTSB/CAPNS2/CAPN5/SENP5/CAPN1/USP25/OTUD4/USP31/CFLAR/ATG4C/CAPN3/BAP1/RCE1/UCHL5/CTSV/CAPNS1/COPS5/USP11/CYLD	241209_allCorrresultsKidney_femaleOnly_GOGSEA.csv	Female	Kidney
97132	BP	GO:0010950	positive regulation of endopeptidase activity	119	0.460285	1.46128	0.00437108	0.0460086	0.037796	2102	tags=36%, list=18%, signal=30%	CARD9/NOD1/SYK/BCL10/RIPK2/CASP9/EFNA1/MYC/ACVR1C/MALT1/STAT3/DAPK1/CASP1/PYCARD/FAS/MEFV/RIPK1/CTSD/PSME1/F2R/HIP1/TNF/JAK2/HTRA2/LCK/GRAMD4/EPHA4/BOK/SFRP2/APAF1/GPER1/CFLAR/FASLG/CR1/NCSTN/P2RX1/SNCA/PDCD6/GSN/BCAP31/HIP1R/PIDD1/TBC1D10A	241209_allCorrresultsKidney_femaleOnly_GOGSEA.csv	Female	Kidney
97133	BP	GO:0032623	interleukin-2 production	41	0.613705	1.65458	0.00438611	0.0460641	0.0378416	708	tags=34%, list=6%, signal=32%	TNFAIP3/CARD9/IL17F/LAG3/HOMER3/RIPK2/IL1B/PDE4B/MALT1/SFTPD/PTPRC/TRAF6/SASH3/GLMN	241209_allCorrresultsKidney_femaleOnly_GOGSEA.csv	Female	Kidney
97134	BP	GO:0009166	nucleotide catabolic process	58	-0.58767	-1.56967	0.00438957	0.0460641	0.0378416	1456	tags=33%, list=13%, signal=29%	DCTPP1/NT5M/ENTPD4/GDA/PDE9A/ACAT1/VCP/FITM2/DERA/PNP/DPYS/PDE8A/XDH/UPB1/NUDT7/SARM1/UNG/DPYD/UPP2	241209_allCorrresultsKidney_femaleOnly_GOGSEA.csv	Female	Kidney
97135	BP	GO:0048489	synaptic vesicle transport	35	0.6358	1.6594	0.00441422	0.0462531	0.0379969	1337	tags=37%, list=12%, signal=33%	AP3D1/SPG11/AP3B1/BLOC1S6/SNAPIN/DNM2/LRRK2/BLOC1S3/DNM1/AP3S1/AP3M2/PINK1/BLOC1S4	241209_allCorrresultsKidney_femaleOnly_GOGSEA.csv	Female	Kidney
97136	MF	GO:0004550	nucleoside diphosphate kinase activity	14	-0.811756	-1.65642	0.00447087	0.0467763	0.0384267	557	tags=57%, list=5%, signal=54%	AK1/NME2/AK7/NME3/AK9/NME5/AK8/AK4	241209_allCorrresultsKidney_femaleOnly_GOGSEA.csv	Female	Kidney
97137	BP	GO:0045579	positive regulation of B cell differentiation	13	0.808522	1.64431	0.00450905	0.0470773	0.038674	1782	tags=69%, list=16%, signal=58%	SYK/NCKAP1L/CD27/PPP2R3C/IL10/MMP14/INPP5D/BTK/XBP1	241209_allCorrresultsKidney_femaleOnly_GOGSEA.csv	Female	Kidney
97138	BP	GO:0009165	nucleotide biosynthetic process	184	-0.463958	-1.43042	0.00451315	0.0470773	0.038674	2084	tags=30%, list=18%, signal=25%	NME2/SLC26A2/ADCY3/UMPS/SLC5A8/STOML2/NADK/UPRT/DCK/GMPS/ELOVL1/DNAJC30/ADCY6/MPC2/GUCY2C/PDK3/AK7/NUDT2/DGUOK/ACLY/PPT2/ACSBG2/SLC22A13/DCAKD/ACAT1/PANK1/IDH2/ACACA/APRT/VCP/RFK/SLC25A1/PPARGC1A/HAAO/GSTZ1/DIP2A/PKLR/PDZD3/PNP/IMPDH2/NME3/GCDH/AK9/PPARA/ACSL1/NME5/AK8/ADK/ASPDH/PAPSS2/AK4/ACSL5/AK3/ACMSD/UCK1/UPP2	241209_allCorrresultsKidney_femaleOnly_GOGSEA.csv	Female	Kidney
97139	CC	GO:0030990	intraciliary transport particle	22	-0.746273	-1.67869	0.0045316	0.0471991	0.0387741	2402	tags=64%, list=21%, signal=50%	TTC26/HSPB11/IFT122/IFT52/IFT74/WDR19/WDR35/IFT172/IFT43/TRAF3IP1/IFT140/IFT27/IFT22/DYNC2LI1	241209_allCorrresultsKidney_femaleOnly_GOGSEA.csv	Female	Kidney
97140	BP	GO:0032720	negative regulation of tumor necrosis factor production	25	0.71617	1.73835	0.00456299	0.0474402	0.0389721	427	tags=28%, list=4%, signal=27%	BPI/TNFAIP3/BCL3/LBP/PTPN6/IL10/ZC3H12A	241209_allCorrresultsKidney_femaleOnly_GOGSEA.csv	Female	Kidney
97141	BP	GO:0050772	positive regulation of axonogenesis	68	0.537896	1.58341	0.00456836	0.0474402	0.0389721	1042	tags=24%, list=9%, signal=22%	GDI1/LRP1/PLXND1/PLXNB2/DSCAM/LIMK1/DBNL/L1CAM/CDH4/SHTN1/CYFIP1/SHOX2/DISC1/PLXNC1/SRF/SEMA7A	241209_allCorrresultsKidney_femaleOnly_GOGSEA.csv	Female	Kidney
97142	BP	GO:0062208	positive regulation of pattern recognition receptor signaling pathway	27	0.687006	1.69389	0.00462944	0.0479544	0.0393945	1528	tags=52%, list=13%, signal=45%	SLC46A2/LBP/WDFY1/PELI1/TLR5/DHX58/TLR1/MFHAS1/RSAD2/FLOT1/CYBA/TLR9/LTF/SLC15A4	241209_allCorrresultsKidney_femaleOnly_GOGSEA.csv	Female	Kidney
97143	BP	GO:0046488	phosphatidylinositol metabolic process	149	0.447438	1.45412	0.0046479	0.0479544	0.0393945	1717	tags=25%, list=15%, signal=21%	CSF1R/MPPE1/PLA2G1B/PIK3R5/PLCB1/FAM126A/PIK3C2B/PIP4K2B/MTMR9/DPM2/PIK3R4/PLEK/PLEKHA1/PIK3CG/INPP5F/PI4KB/MTMR7/PIP5K1A/PIGG/PGAP2/PIGC/SOCS1/INPP5D/ITPKA/PIK3CB/PIP5K1B/IMPA1/CDIPT/SOCS3/FIG4/PIK3C3/PI4K2B/PIP4K2A/PLCG2/TTC7B/VAC14/SMG1	241209_allCorrresultsKidney_femaleOnly_GOGSEA.csv	Female	Kidney
97144	CC	GO:0005802	trans-Golgi network	190	0.409201	1.357	0.00464997	0.0479544	0.0393945	2661	tags=41%, list=23%, signal=32%	DENND5A/ARAP1/SCAMP3/M6PR/PRKD1/TGFBI/DNM2/LRRK2/GSAP/GRN/PLEKHJ1/ATP9B/GGA2/HLA-DPA1/RAC1/HLA-DPB1/COG7/BACE1/FAM91A1/COG4/GCC2/CLN3/COG6/VPS53/STX10/STX4/LLGL1/CLTB/SCAMP4/ARFIP1/FLNA/OSBP/ATP11A/RAB9A/FUT7/SNX9/PCSK5/BOK/VPS54/PI4K2B/USP6NL/CHID1/WDR11/RAB31/GPER1/PCSK7/TGOLN2/SYT11/WLS/TJAP1/SLC9A7/CA4/ARFGEF2/AP4B1/CHST3/ATP7A/VAMP2/TMEM230/FURIN/NSG1/VAMP4/PI4K2A/GOLPH3/BIRC6/AP4M1/YIPF1/ADAM10/BECN1/KLHL20/VAMP3/AFTPH/OCRL/CLVS1/RAB21/VAMP7/COG2/CD74	241209_allCorrresultsKidney_femaleOnly_GOGSEA.csv	Female	Kidney
97145	BP	GO:0034143	regulation of toll-like receptor 4 signaling pathway	15	0.781033	1.65823	0.00465117	0.0479544	0.0393945	928	tags=47%, list=8%, signal=43%	TNFAIP3/LBP/WDFY1/APPL1/PELI1/APPL2/MFHAS1	241209_allCorrresultsKidney_femaleOnly_GOGSEA.csv	Female	Kidney
97146	BP	GO:0089718	amino acid import across plasma membrane	33	-0.668631	-1.62132	0.00466068	0.0479544	0.0393945	1509	tags=36%, list=13%, signal=32%	NTSR1/SLC7A2/SLC47A1/SLC6A13/SLC7A8/SLC1A6/SLC1A4/SLC3A2/SLC22A2/SLC16A2/ATP1A2/SLC1A5	241209_allCorrresultsKidney_femaleOnly_GOGSEA.csv	Female	Kidney
97147	BP	GO:1901658	glycosyl compound catabolic process	30	-0.696714	-1.67043	0.00466753	0.0479544	0.0393945	1606	tags=43%, list=14%, signal=37%	FUCA2/NT5M/ENTPD4/ADAL/DERA/PNP/DPYS/XDH/AHCY/UPB1/CDA/DPYD/UPP2	241209_allCorrresultsKidney_femaleOnly_GOGSEA.csv	Female	Kidney
97148	BP	GO:0008630	intrinsic apoptotic signaling pathway in response to DNA damage	73	0.547801	1.63342	0.00467189	0.0479544	0.0393945	1649	tags=30%, list=15%, signal=26%	BCL3/NACC2/IKBKE/CDIP1/CASP9/CLU/NFATC4/PYCARD/TNFRSF1B/TNFRSF1A/EPHA2/USP47/BAG6/MCL1/TNF/HTRA2/DDIAS/BOK/HMOX1/SFRP2/HIC1/BCL2L12	241209_allCorrresultsKidney_femaleOnly_GOGSEA.csv	Female	Kidney
97149	BP	GO:0042472	inner ear morphogenesis	54	-0.581989	-1.54295	0.00467293	0.0479544	0.0393945	1668	tags=30%, list=15%, signal=25%	SLC44A4/FZD2/GATA3/HPN/USH1G/PAX8/FZD3/SOD1/FZD6/PAX2/KCNQ4/WDPCP/PLS1/SLC9A3R1/USH1C/CTHRC1	241209_allCorrresultsKidney_femaleOnly_GOGSEA.csv	Female	Kidney
97150	MF	GO:0008242	omega peptidase activity	80	0.521376	1.57665	0.0047346	0.0485158	0.0398557	850	tags=15%, list=7%, signal=14%	TNFAIP3/MPND/TANK/USP19/ZC3H12A/USP8/USP18/USP12/VCPIP1/JOSD1/USP47/BACE1	241209_allCorrresultsKidney_femaleOnly_GOGSEA.csv	Female	Kidney
97151	BP	GO:0046135	pyrimidine nucleoside catabolic process	12	-0.852198	-1.6706	0.00477768	0.0488852	0.0401592	607	tags=50%, list=5%, signal=47%	NT5M/DPYS/UPB1/CDA/DPYD/UPP2	241209_allCorrresultsKidney_femaleOnly_GOGSEA.csv	Female	Kidney
97152	BP	GO:0016042	lipid catabolic process	228	-0.451558	-1.42664	0.00481145	0.0490955	0.040332	1324	tags=25%, list=12%, signal=23%	ACADS/CES2/PRDX6/GDPD3/SLC25A17/MFSD2A/BCO1/HAO2/ACADM/ASAH2/AKT1/PLCD1/ACAT1/SLC27A2/BDH2/ETFA/CYP46A1/ILVBL/ECHDC2/PLCH1/CYP27A1/DECR2/PECR/EHHADH/SCP2/ENPP7/ECHS1/ASPG/ACADL/ACAA1/PLA2G6/ABCD3/ABHD6/IDH1/AKR1D1/HSD17B4/GCDH/PPARA/ACAD11/HSD17B6/ACOX1/LONP2/NUDT7/PLA2G12B/PHYH/HAO1/AKT2/FAAH/PCK1/SMPD2/PCK2/ACOX3/PLA1A/CYP7A1/APOA4/INS/APOC2	241209_allCorrresultsKidney_femaleOnly_GOGSEA.csv	Female	Kidney
97153	CC	GO:0015934	large ribosomal subunit	97	-0.528305	-1.52923	0.00481232	0.0490955	0.040332	3415	tags=29%, list=30%, signal=20%	MRPL2/RPL5/MRPL36/MRPL12/MRPL28/MRPL17/MRPL16/MRPL48/MRPL40/MRPL1/MRPL3/MRPL34/MRPL54/MRPL32/MRPL35/MRPL51/MRPL24/MRPL39/MRPL15/MRPL49/MRPL9/MALSU1/MTERF4/MRPL18/RPL7L1/MRPL44/MPV17L2/MRPL21	241209_allCorrresultsKidney_femaleOnly_GOGSEA.csv	Female	Kidney
97154	BP	GO:0009126	purine nucleoside monophosphate metabolic process	36	-0.653044	-1.6193	0.00483464	0.0492098	0.0404258	1859	tags=47%, list=16%, signal=40%	DCK/GMPS/CARD11/CASK/MAGI3/NUDT2/DGUOK/APRT/LHPP/IMPDH2/AK9/LRGUK/XDH/ADK/MPP1/AK4/AK3	241209_allCorrresultsKidney_femaleOnly_GOGSEA.csv	Female	Kidney
97155	BP	GO:0042219	cellular modified amino acid catabolic process	23	-0.727404	-1.65172	0.00483764	0.0492098	0.0404258	1478	tags=48%, list=13%, signal=42%	GGT1/ALDH1L2/DPEP1/ACADL/ALDH1L1/ALDH4A1/HOGA1/PCYOX1/AHCY/DMGDH/BHMT	241209_allCorrresultsKidney_femaleOnly_GOGSEA.csv	Female	Kidney
97156	BP	GO:0031348	negative regulation of defense response	130	0.455717	1.45029	0.00485888	0.0492858	0.0404883	1682	tags=32%, list=15%, signal=27%	TNFAIP3/TSPAN6/TNFAIP8L2/RNF26/SAA1/NR1H2/ASH1L/IL10/PARP14/PTPRC/NFKB1/PRKCD/HAMP/CD200/GRN/SLAMF8/DHX58/GPS2/TNFRSF1B/TNFRSF1A/TRIM21/LDLR/MAPK7/MEFV/MFHAS1/ADAR/SAMHD1/PTGIS/TYRO3/METRNL/ARG2/IL12B/CD200R1/ISL1/SOCS3/YTHDF2/TNFAIP6/NLRX1/PTGER4/GPER1/PPM1B	241209_allCorrresultsKidney_femaleOnly_GOGSEA.csv	Female	Kidney
97157	CC	GO:0030132	clathrin coat of coated pit	13	0.806487	1.64017	0.00485926	0.0492858	0.0404883	1176	tags=46%, list=10%, signal=41%	TBC1D5/SGIP1/AP2A1/AP2B1/CLTB/EPS15	241209_allCorrresultsKidney_femaleOnly_GOGSEA.csv	Female	Kidney
97158	BP	GO:0006805	xenobiotic metabolic process	49	-0.623871	-1.63182	0.00486998	0.0493227	0.0405186	1846	tags=47%, list=16%, signal=39%	FMO2/AKR7A2/GSTA4/NAT1/GGT1/RORA/CES2/DPEP1/CMBL/CYP46A1/HNF4A/CYP2J2/NR1I2/BPHL/ACAA1/MGST3/ABCC2/CYP1A1/ACSL1/NQO1/ACY1/GSTM3/CRYZ	241209_allCorrresultsKidney_femaleOnly_GOGSEA.csv	Female	Kidney
97159	MF	GO:0030276	clathrin binding	42	0.61346	1.65543	0.00491874	0.0497443	0.0408649	2694	tags=55%, list=24%, signal=42%	LRP1/SYT4/LRRK2/AP2A1/AP2B1/LDLR/CLTB/HIP1/DNM1L/SYT11/SYT1/TOM1/AP4B1/SMAP1/HIP1R/NSG1/EPN2/SNAP91/DNAJC6/PICALM/AFTPH/AP2S1/LDLRAP1	241209_allCorrresultsKidney_femaleOnly_GOGSEA.csv	Female	Kidney
97160	CC	GO:0097730	non-motile cilium	89	-0.534982	-1.53735	0.00493612	0.0498476	0.0409498	1832	tags=27%, list=16%, signal=23%	CERKL/IFT52/BSG/TTLL6/WDR19/GNA11/MAK/USH1G/BBS4/CFAP69/RGS9BP/TTC8/MKKS/IFT140/AHI1/FAM161A/PCDH15/RRH/ARL3/PHYH/DCDC2/USH1C/BBS7/RSPH9	241209_allCorrresultsKidney_femaleOnly_GOGSEA.csv	Female	Kidney
97161	BP	GO:0035264	multicellular organism growth	96	-0.527675	-1.5268	0.00499636	0.0503829	0.0413896	1331	tags=21%, list=12%, signal=19%	HEG1/MFSD2A/BBS2/ADRB1/SLC4A10/SOD1/SLITRK1/FLVCR1/FKBP8/GHRHR/MKKS/TARBP2/PTPN11/EZR/AR/SLC25A25/GPAM/PLS1/LGMN/GAMT	241209_allCorrresultsKidney_femaleOnly_GOGSEA.csv	Female	Kidney
97162	BP	GO:0000462	maturation of SSU-rRNA from tricistronic rRNA transcript (SSU-rRNA, 5.8S rRNA, LSU-rRNA)	34	-0.677018	-1.64863	0.00501584	0.0505063	0.0414909	3201	tags=53%, list=28%, signal=38%	NOP9/UTP6/NGDN/NOL10/TBL3/DHX37/ERCC2/UTP4/BMS1/NOP14/UTP3/TSR1/UTP23/RRS1/BYSL/PWP2/RCL1/FAM207A	241209_allCorrresultsKidney_femaleOnly_GOGSEA.csv	Female	Kidney
97163	BP	GO:0071466	cellular response to xenobiotic stimulus	53	-0.601131	-1.59358	0.00507132	0.0509913	0.0418893	1846	tags=43%, list=16%, signal=37%	FMO2/AKR7A2/GSTA4/NAT1/GGT1/RORA/CES2/DPEP1/CMBL/CYP46A1/HNF4A/CYP2J2/NR1I2/BPHL/ACAA1/MGST3/ABCC2/CYP1A1/ACSL1/NQO1/ACY1/GSTM3/CRYZ	241209_allCorrresultsKidney_femaleOnly_GOGSEA.csv	Female	Kidney
97164	BP	GO:2000352	negative regulation of endothelial cell apoptotic process	23	0.707483	1.66629	0.00510984	0.0513045	0.0421467	981	tags=22%, list=9%, signal=20%	TNFAIP3/TNIP2/SCG2/MAPK7/GATA2	241209_allCorrresultsKidney_femaleOnly_GOGSEA.csv	Female	Kidney
97165	BP	GO:0009855	determination of bilateral symmetry	88	-0.534916	-1.53162	0.0051231	0.0513637	0.0421952	2057	tags=35%, list=18%, signal=29%	DNAI2/NKX2-5/CCDC39/ARL6/KIF3B/RNF207/IFT52/SHH/DNAAF2/IFT74/DNAAF1/AIDA/FOXJ1/DNAI1/TBC1D32/BBS4/CCDC103/IFT172/MKKS/TMEM107/DPCD/IFT140/ENKUR/AHI1/GALNT11/DAW1/DNAH5/BBS5/DRC1/DYNC2LI1/BBS7	241209_allCorrresultsKidney_femaleOnly_GOGSEA.csv	Female	Kidney
97166	BP	GO:0042471	ear morphogenesis	69	-0.561615	-1.5422	0.005163	0.0516893	0.0424628	1795	tags=28%, list=16%, signal=23%	SIX2/SLC44A4/FZD2/GATA3/WDR19/HPN/HOXA2/USH1G/PAX8/FZD3/SOD1/FZD6/PAX2/KCNQ4/WDPCP/PLS1/SLC9A3R1/USH1C/CTHRC1	241209_allCorrresultsKidney_femaleOnly_GOGSEA.csv	Female	Kidney
97167	BP	GO:1903706	regulation of hemopoiesis	267	0.385623	1.33032	0.00520614	0.0520231	0.0427369	1360	tags=22%, list=12%, signal=20%	TMEM176B/SLC46A2/SYK/TGFB1/NCKAP1L/LAG3/CD27/NFKBIA/RIPK2/SPI1/ZFP36L2/AP3D1/AP3B1/PTPN6/MITF/PTK2B/PPP2R3C/TFE3/MYC/STAT1/CSF3R/IL10/MALT1/ZC3H12A/PTPRC/TRAF6/CYP26B1/STAT3/RC3H2/CBFB/PGLYRP2/C1QC/ZBTB46/SLAMF8/SASH3/AGO1/MOV10/KMT2D/HIF1A/MMP14/IRF1/OCSTAMP/UBASH3B/RIPK1/GATA2/ANXA1/RARG/FBXW7/CCR1/AXL/TOX/SOCS1/TNF/INPP5D/TLR9/LGALS3/LOXL3/IL12B/CD2/LTF	241209_allCorrresultsKidney_femaleOnly_GOGSEA.csv	Female	Kidney
97168	CC	GO:0150034	distal axon	204	0.401183	1.353	0.00521127	0.0520231	0.0427369	1899	tags=25%, list=17%, signal=21%	LRP1/SLC2A13/SLC18A1/ABI1/DSCAM/PTPRO/PTPRN2/AP3D1/PREX1/ALS2/FEZ1/PTK2B/DNM2/L1CAM/USH2A/FKBP15/LRRK2/SHTN1/CYFIP1/DISC1/OPHN1/GNRH1/PTPRN/REG1A/KIF21B/MAPK8IP3/ORAI2/AAK1/CTTN/SLC8A1/PPP1R9B/TIMP2/ARPC3/TAOK2/EXOC8/FLNA/PINK1/ARPC5/NRP1/EPHA4/TPRG1L/TH/DTNBP1/TSHZ3/GPER1/CRMP1/SYT11/DOCK7/KLC1/PSEN2/TSC1	241209_allCorrresultsKidney_femaleOnly_GOGSEA.csv	Female	Kidney
97169	BP	GO:0032615	interleukin-12 production	34	0.651932	1.70028	0.00530989	0.0528562	0.0434213	1381	tags=44%, list=12%, signal=39%	SYK/PLCB1/RIPK2/IRF5/IRF8/IL10/TRAF6/NFKB1/CMKLR1/IRF1/MAPK11/MEFV/TLR9/IL12B/ISL1	241209_allCorrresultsKidney_femaleOnly_GOGSEA.csv	Female	Kidney
97170	BP	GO:0032655	regulation of interleukin-12 production	34	0.651932	1.70028	0.00530989	0.0528562	0.0434213	1381	tags=44%, list=12%, signal=39%	SYK/PLCB1/RIPK2/IRF5/IRF8/IL10/TRAF6/NFKB1/CMKLR1/IRF1/MAPK11/MEFV/TLR9/IL12B/ISL1	241209_allCorrresultsKidney_femaleOnly_GOGSEA.csv	Female	Kidney
97171	BP	GO:0007601	visual perception	119	-0.492578	-1.44257	0.00532736	0.0529041	0.0434607	1247	tags=20%, list=11%, signal=18%	BBS2/SLC4A10/TACSTD2/BBS4/SLC24A2/CLIC5/RGS9BP/PAX2/MKKS/OAT/GJA3/GJA10/RDH8/FAM161A/RS1/IRX5/TYR/COL18A1/RRH/BBS5/CRYZ/ABLIM1/BBS7/CYP4V2	241209_allCorrresultsKidney_femaleOnly_GOGSEA.csv	Female	Kidney
97172	MF	GO:0008028	monocarboxylic acid transmembrane transporter activity	39	-0.642911	-1.60833	0.00532989	0.0529041	0.0434607	2086	tags=64%, list=18%, signal=53%	SLC16A13/SLC16A7/SLC51A/SLC5A8/SLC1A1/MPC2/SLC16A5/SLC10A2/SLC16A1/SLC6A11/MFSD2A/SLC22A13/SLC27A2/SLC6A1/SLC10A4/SLC6A13/SLC1A6/MPC1/SLC16A6/SLC16A12/SLC26A6/SLC16A2/SLC9A3R1/SLC16A4/SLC16A9	241209_allCorrresultsKidney_femaleOnly_GOGSEA.csv	Female	Kidney
97173	MF	GO:0003779	actin binding	304	0.371845	1.2995	0.0053528	0.0530559	0.0435854	1363	tags=23%, list=12%, signal=21%	PLEC/VPS18/WIPF1/GAS2L2/IPP/TMOD3/BLOC1S6/KCNMA1/ARPC1B/DBNL/SLC6A4/WASF2/LCP1/EPB41L2/TMSB4X/MYO1F/FKBP15/LRRK2/CCDC88A/SHTN1/CYFIP1/PARVG/KLHL2/ACTN1/TWF1/WAS/CTNNA1/PXK/STK38L/TRIOBP/OPHN1/TLN1/VPS16/CAPG/SYNE3/PARVB/ACTR2/RUSC1/MEFV/PPP1R18/WDR1/MSN/ARPC4/ACTR3/CAP1/ARPC2/SYNE1/INF2/IQGAP3/CORO1C/CTTN/KLHL5/GMFG/PPP1R9B/HIP1/EPB41L1/ARPC3/KLHL3/MYH9/FLII/COTL1/FLNA/MYO1D/MYO9B/CAPZA2/SVIL/FRG1/MTSS1/ARPC5	241209_allCorrresultsKidney_femaleOnly_GOGSEA.csv	Female	Kidney
97174	BP	GO:0099170	postsynaptic modulation of chemical synaptic transmission	10	0.857804	1.6506	0.00537874	0.0532373	0.0437344	572	tags=40%, list=5%, signal=38%	PLCB1/CYFIP1/USP8/RNF19A	241209_allCorrresultsKidney_femaleOnly_GOGSEA.csv	Female	Kidney
97175	BP	GO:0007409	axonogenesis	342	0.366248	1.28529	0.00538891	0.0532623	0.043755	1412	tags=17%, list=12%, signal=16%	NRCAM/GDI1/LRP1/CSF1R/PLXND1/PLXNB2/DSCAM/PTPRO/S100A6/SPG11/FEZ1/LIMK1/EFNA1/RHOG/DAB1/CNP/DBNL/DNM2/L1CAM/GRB2/SLIT3/CDH4/SHTN1/CYFIP1/PAK2/SHOX2/SZT2/RAC2/EPHA5/DISC1/OPHN1/ZSWIM6/RAC1/EPHA7/EPHA2/MAG/DIP2B/SH3KBP1/PLXNC1/MAPK7/GAB1/SRF/GFRA2/SEMA7A/FLOT1/CTTN/KALRN/LLGL1/CDH11/SEMA6B/TAOK2/LYPLA2/PIK3CB/PHOX2B/NRP1/ISL1/EPHA4/ZDHHC17/RAP1GAP	241209_allCorrresultsKidney_femaleOnly_GOGSEA.csv	Female	Kidney
97176	BP	GO:0009071	serine family amino acid catabolic process	10	-0.869395	-1.63171	0.00541077	0.0534026	0.0438702	1224	tags=80%, list=11%, signal=71%	CSAD/GCSH/SHMT2/CBS/AGXT/GLDC/DAO/AMT	241209_allCorrresultsKidney_femaleOnly_GOGSEA.csv	Female	Kidney
97177	BP	GO:0070873	regulation of glycogen metabolic process	28	-0.707056	-1.67389	0.00547394	0.0539497	0.0443197	1455	tags=32%, list=13%, signal=28%	PPP1R3B/ENPP1/AKT1/PHLDA2/PHKG2/KHK/AKT2/PPP1R3A/INS	241209_allCorrresultsKidney_femaleOnly_GOGSEA.csv	Female	Kidney
97178	BP	GO:0002886	regulation of myeloid leukocyte mediated immunity	40	0.616708	1.6631	0.00553126	0.0544376	0.0447205	1877	tags=38%, list=17%, signal=31%	CXCL6/SYK/TICAM1/C3/C12orf4/ITGB2/PTAFR/RAC2/CD84/GATA2/STX4/HMOX1/BTK/DNASE1L3/STXBP1	241209_allCorrresultsKidney_femaleOnly_GOGSEA.csv	Female	Kidney
97179	MF	GO:0030170	pyridoxal phosphate binding	39	-0.642276	-1.60674	0.00557354	0.0546992	0.0449354	1236	tags=41%, list=11%, signal=37%	GCAT/ALAS2/PDXK/CSAD/GPT/GOT1/SDSL/NFS1/OAT/AGXT2/SHMT2/GPT2/CBS/AGXT/CTH/GLDC	241209_allCorrresultsKidney_femaleOnly_GOGSEA.csv	Female	Kidney
97180	MF	GO:0070279	vitamin B6 binding	39	-0.642276	-1.60674	0.00557354	0.0546992	0.0449354	1236	tags=41%, list=11%, signal=37%	GCAT/ALAS2/PDXK/CSAD/GPT/GOT1/SDSL/NFS1/OAT/AGXT2/SHMT2/GPT2/CBS/AGXT/CTH/GLDC	241209_allCorrresultsKidney_femaleOnly_GOGSEA.csv	Female	Kidney
97181	MF	GO:0017070	U6 snRNA binding	13	-0.811668	-1.6345	0.00559685	0.0548507	0.0450598	212	tags=23%, list=2%, signal=23%	METTL16/LSM3/LSM2	241209_allCorrresultsKidney_femaleOnly_GOGSEA.csv	Female	Kidney
97182	BP	GO:0010720	positive regulation of cell development	229	0.395577	1.33995	0.0056286	0.0550166	0.0451961	1668	tags=23%, list=15%, signal=20%	GDI1/LRP1/TGFB1/PLXND1/PLXNB2/DSCAM/PREX1/LIMK1/IL1B/DBNL/DNM2/L1CAM/CSPG5/OLFM4/CDH4/SHTN1/CYFIP1/SHOX2/LTA/DISC1/TRIOBP/TNFRSF1B/RAC1/MAG/HIF1A/ACTR2/PLXNC1/UFL1/PARP6/SRF/PRKCH/ARPC2/SEMA7A/KALRN/TNF/ANKRD27/ITPKA/RREB1/FLNA/S1PR2/NRP1/ATP6AP1/EPHA4/MYOC/P4HB/RHOA/MYADM/DNM1L/IST1/NEDD9/LIF/GPER1	241209_allCorrresultsKidney_femaleOnly_GOGSEA.csv	Female	Kidney
97183	BP	GO:0010906	regulation of glucose metabolic process	87	-0.535095	-1.53341	0.00562956	0.0550166	0.0451961	1724	tags=24%, list=15%, signal=21%	GNMT/PDK3/RORA/PPP1R3B/C1QTNF3/MST1/ENPP1/ADIPOR1/AKT1/PHLDA2/GPT/RGN/PHKG2/PPARGC1A/PPARA/KHK/IGFBP4/FBP1/AKT2/PPP1R3A/INS	241209_allCorrresultsKidney_femaleOnly_GOGSEA.csv	Female	Kidney
97184	BP	GO:0010975	regulation of neuron projection development	329	0.364074	1.27544	0.00568851	0.0555148	0.0456054	1406	tags=17%, list=12%, signal=16%	DENND5A/GDI1/LRP1/PLXND1/PLXNB2/DSCAM/PTPRO/PREX1/PRKD1/FEZ1/LIMK1/SNAPIN/PTK2B/EFNA1/DAB1/DBNL/ADGRB3/CBFA2T2/CAMK2G/L1CAM/LRRK2/CCDC88A/CDH4/NFATC4/SHTN1/CYFIP1/PAK2/SHOX2/INPP5F/TWF1/GRN/DISC1/AP2A1/EPHA7/MAG/RAPGEF1/CNTN1/DIP2B/ACTR2/PLXNC1/PARP6/SRF/SEMA7A/TOX/KALRN/KIDINS220/SEMA6B/ANKRD27/ATP1B2/ITPKA/FLNA/BMP5/NRP1/CHRNA3/ARF6/NR2F1/EPHA4	241209_allCorrresultsKidney_femaleOnly_GOGSEA.csv	Female	Kidney
97185	BP	GO:0030041	actin filament polymerization	132	0.441588	1.40917	0.00570195	0.0555681	0.0456492	2055	tags=36%, list=18%, signal=30%	NCKAP1L/HCK/PREX1/TMOD3/PTK2B/ARPC1B/DBNL/WASF2/TMSB4X/GRB2/PRKCD/CYFIP1/TWF1/WAS/PYCARD/TRIOBP/RAC1/CAPG/ACTR2/ARPC4/ACTR3/ARPC2/CTTN/BAG4/GMFG/ARFIP1/JAK2/ARPC3/FLII/COTL1/CAPZA2/SVIL/SNX9/ARPC5/ARF6/ARHGAP6/MYADM/PSTPIP1/SPIRE1/NCK2/MYO1C/MTPN/BRK1/GSN/DIAPH1/HIP1R/RASA1/MTOR	241209_allCorrresultsKidney_femaleOnly_GOGSEA.csv	Female	Kidney
97186	CC	GO:0019867	outer membrane	155	-0.474815	-1.43794	0.00590677	0.0574838	0.0472229	1307	tags=18%, list=11%, signal=16%	APOO/TSPO/PHB/GJA1/VDAC2/HSPA9/ARG1/SPATA18/SIGMAR1/BPHL/ANKH/GHRHR/STARD7/CPTP/ABCB6/GK/TRAF3IP3/ACSL1/NAV3/GPAM/CISD1/ACSL5/SARM1/MFN2/FAM210B/SLC11A2/DAO/ASS1	241209_allCorrresultsKidney_femaleOnly_GOGSEA.csv	Female	Kidney
97187	BP	GO:0062012	regulation of small molecule metabolic process	327	-0.415295	-1.3404	0.00594882	0.0578123	0.0474928	1643	tags=19%, list=14%, signal=17%	PDK3/SEC14L2/ERLIN1/IDI1/NTSR1/APOA1/RORA/PPTC7/PPP1R3B/C1QTNF3/OAZ1/MST1/ENPP1/MVD/MFSD2A/ADIPOR1/SLC22A13/AKT1/PHLDA2/ACACA/GPT/AZIN1/RGN/VCP/SOD1/ATCAY/FMO5/PHKG2/PMVK/NUP58/SC5D/SLC4A1/ACADL/PPARGC1A/GSTZ1/PDZD3/KIT/SIRT4/CYP51A1/PPARA/LSS/KHK/IGFBP4/CLYBL/FBP1/SLC7A7/NQO1/PRKAG1/GPAM/LONP2/EPHX2/GFI1/AK4/AKT2/NFYC/CDA/ACMSD/CYP7A1/PPP1R3A/BHMT/APOA4/INS/APOC2	241209_allCorrresultsKidney_femaleOnly_GOGSEA.csv	Female	Kidney
97188	BP	GO:0007204	positive regulation of cytosolic calcium ion concentration	172	0.421424	1.39125	0.00604321	0.0586478	0.0481791	1878	tags=31%, list=17%, signal=27%	P2RY6/CXCL9/LRP1/PLA2G1B/PTGIR/MCOLN1/SAA1/PTPN6/AVPR1A/CXCR3/PTK2B/P2RY4/CXCL10/GPR18/PTPRC/MCOLN2/CLIC2/TRPV1/TGM2/PIK3CG/HTT/CMKLR1/GNA13/TPCN1/ACKR4/SLC8B1/ITPR2/UBASH3B/GATA2/CCR1/F2R/SLC8A1/DDIT3/JAK2/LCK/GPR157/CHERP/GPR4/PLCG2/PTGER4/XCR1/P2RY10/GPER1/ABL2/LRP6/FKBP1B/FASLG/GNB1/BDKRB2/CCR6/P2RY1/CAPN3/CYSLTR1/P2RX7	241209_allCorrresultsKidney_femaleOnly_GOGSEA.csv	Female	Kidney
97189	CC	GO:0005741	mitochondrial outer membrane	136	-0.472823	-1.4117	0.00605223	0.0586536	0.0481839	1307	tags=17%, list=11%, signal=15%	APOO/TSPO/PHB/GJA1/VDAC2/HSPA9/ARG1/SPATA18/BPHL/STARD7/ABCB6/GK/TRAF3IP3/ACSL1/GPAM/CISD1/ACSL5/SARM1/MFN2/FAM210B/SLC11A2/DAO/ASS1	241209_allCorrresultsKidney_femaleOnly_GOGSEA.csv	Female	Kidney
97190	BP	GO:0045124	regulation of bone resorption	31	0.658506	1.66378	0.00606453	0.0586616	0.0481905	1401	tags=26%, list=12%, signal=23%	TNFAIP3/CSF1R/SYK/PLEKHM1/HAMP/UBASH3B/INPP5D/ATP6AP1	241209_allCorrresultsKidney_femaleOnly_GOGSEA.csv	Female	Kidney
97191	BP	GO:0000097	sulfur amino acid biosynthetic process	15	-0.776123	-1.60294	0.00607607	0.0586616	0.0481905	1478	tags=47%, list=13%, signal=41%	MTHFR/MTHFD1/GGT1/MTR/CBS/CTH/BHMT	241209_allCorrresultsKidney_femaleOnly_GOGSEA.csv	Female	Kidney
97192	BP	GO:0046635	positive regulation of alpha-beta T cell activation	36	0.638302	1.66077	0.00607831	0.0586616	0.0481905	1307	tags=36%, list=11%, signal=32%	SYK/NCKAP1L/RIPK2/AP3D1/AP3B1/MALT1/EBI3/PTPRC/CBFB/SASH3/ANXA1/SOCS1/IL12B	241209_allCorrresultsKidney_femaleOnly_GOGSEA.csv	Female	Kidney
97193	BP	GO:0090181	regulation of cholesterol metabolic process	53	-0.594581	-1.57622	0.0061157	0.0589408	0.0484198	1918	tags=42%, list=17%, signal=35%	MBTPS2/ERLIN2/NFYB/DHCR7/NR1H4/TM7SF2/SEC14L2/ERLIN1/IDI1/MVD/ACACA/SOD1/FMO5/PMVK/SC5D/ACADL/CYP51A1/LSS/GPAM/EPHX2/NFYC/CYP7A1	241209_allCorrresultsKidney_femaleOnly_GOGSEA.csv	Female	Kidney
97194	BP	GO:0046501	protoporphyrinogen IX metabolic process	11	-0.844031	-1.62565	0.00615082	0.0591503	0.048592	1692	tags=82%, list=15%, signal=70%	UROD/ALAS2/CPOX/EIF2AK1/PPOX/ALAD/HMBS/UROS/FECH	241209_allCorrresultsKidney_femaleOnly_GOGSEA.csv	Female	Kidney
97195	MF	GO:0004713	protein tyrosine kinase activity	108	0.469568	1.45519	0.00615442	0.0591503	0.048592	1406	tags=24%, list=12%, signal=21%	CSF1R/SYK/RIPK2/MERTK/HCK/TEC/TEC/MST1R/PTK2B/FLT4/MAP2K5/PRKCD/EPHA5/STYK1/EPHA7/EPHA2/JAK1/NEK1/AXL/TYRO3/MAP2K4/JAK2/LCK/TYK2/NRP1/EPHA4	241209_allCorrresultsKidney_femaleOnly_GOGSEA.csv	Female	Kidney
97196	BP	GO:0002467	germinal center formation	13	0.796037	1.61892	0.00617254	0.0591939	0.0486277	159	tags=23%, list=1%, signal=23%	TNFAIP3/BCL3/TNFSF13B	241209_allCorrresultsKidney_femaleOnly_GOGSEA.csv	Female	Kidney
97197	CC	GO:0031252	cell leading edge	337	0.366379	1.29063	0.00617594	0.0591939	0.0486277	1611	tags=26%, list=14%, signal=23%	SNX2/FLOT2/WIPF1/PLXND1/ARHGAP31/ABI1/KSR1/PTPRO/PHLDB2/S100A6/ATP6V1B2/ALS2/LIMK1/PTK2B/MTMR9/DBNL/APPL1/ARHGEF6/DGKZ/PSD3/WASF2/LCP1/DNM2/ARAP3/USH2A/PLEK/PLEKHA1/CCDC88A/TRPV1/SHTN1/CYFIP1/KLHL2/RAB22A/ACTN1/RAC2/APPL2/TWF1/CTNNA1/SRGAP2/DAGLA/PIP5K1A/RAC1/TLN1/CNTNAP2/ITSN1/EPHA2/SAMSN1/CAPG/SGCE/PARVB/ACTR2/MEFV/REG1A/DUSP22/ACTR3/ARPC2/ATP6AP2/DPP9/NHS/AAK1/FLOT1/ADAM17/SRA1/STX4/CORO1C/CTTN/APBB1IP/PPP1R9B/CLIP1/ARPC3/MYH9/ASAP3/EXOC8/MYO1D/PSD/MTSS1/SNX9/ARPC5/ARF6/ARHGEF2/ACAP2/GABRA4/P4HB/RHOA/MYADM/AJUBA/PSTPIP1/NEDD9	241209_allCorrresultsKidney_femaleOnly_GOGSEA.csv	Female	Kidney
97198	BP	GO:0002576	platelet degranulation	88	0.501386	1.53729	0.00620734	0.059344	0.0487511	1263	tags=26%, list=11%, signal=23%	F5/SYK/TGFB1/APOH/PROS1/TUBA4A/ANXA5/TMSB4X/CLU/ENDOD1/PSAP/FERMT3/ECM1/PLEK/ACTN1/SCG3/APOOL/TLN1/SERPINF2/WDR1/TMX3/CD63/FLNA	241209_allCorrresultsKidney_femaleOnly_GOGSEA.csv	Female	Kidney
97199	BP	GO:0016049	cell growth	338	0.364484	1.28123	0.00622241	0.059344	0.0487511	1203	tags=15%, list=11%, signal=14%	RPTOR/NRCAM/GDI1/LRP1/TGFB1/SYT4/HYAL1/FLCN/HBEGF/LAMTOR1/CRLF3/DSCAM/SPG11/PRMT2/AVPR1A/LIMK1/PTK2B/DBNL/RPS6KA1/DNM2/L1CAM/SLIT3/CDH4/MAP2K5/SDCBP/SHTN1/CYFIP1/HAMP/DISC1/FRZB/KMT2D/RIMS2/EPHA7/MAG/DIP2B/USP47/MMP14/SRF/REG1A/AKAP13/RARG/SEMA7A/ADAM17/PAPPA2/CTTN/MAP2K4/HYAL2/PPP1R9B/SEMA6B/ITSN2/TAOK2	241209_allCorrresultsKidney_femaleOnly_GOGSEA.csv	Female	Kidney
97200	BP	GO:0034446	substrate adhesion-dependent cell spreading	93	0.487721	1.50233	0.00622578	0.059344	0.0487511	1611	tags=28%, list=14%, signal=24%	LAMB3/MERTK/PREX1/EFNA1/DNM2/CSPG5/USH2A/OLFM4/FERMT3/PARVG/SRGAP2/TRIOBP/RAC1/PARVB/ARPC2/AXL/CORO1C/TYRO3/RREB1/FLNA/NRP1/MYOC/P4HB/RHOA/MYADM/NEDD9	241209_allCorrresultsKidney_femaleOnly_GOGSEA.csv	Female	Kidney
97201	BP	GO:0046134	pyrimidine nucleoside biosynthetic process	13	-0.80648	-1.62406	0.00623648	0.059344	0.0487511	103	tags=54%, list=1%, signal=53%	DHODH/TK1/UMPS/DCK/CDA/UCK1/UPP2	241209_allCorrresultsKidney_femaleOnly_GOGSEA.csv	Female	Kidney
97202	CC	GO:0009295	nucleoid	41	-0.634415	-1.59969	0.0062427	0.059344	0.0487511	3270	tags=49%, list=29%, signal=35%	POLDIP2/DNA2/TFB1M/FASTKD2/SOD2/SSBP1/TRMT10C/SLC25A5/UQCC2/SUPV3L1/LONP1/ATAD3A/MPG/VDAC2/DHX30/HSPA9/TFB2M/DDX28/SHMT2/POLG2	241209_allCorrresultsKidney_femaleOnly_GOGSEA.csv	Female	Kidney
97203	CC	GO:0042645	mitochondrial nucleoid	41	-0.634415	-1.59969	0.0062427	0.059344	0.0487511	3270	tags=49%, list=29%, signal=35%	POLDIP2/DNA2/TFB1M/FASTKD2/SOD2/SSBP1/TRMT10C/SLC25A5/UQCC2/SUPV3L1/LONP1/ATAD3A/MPG/VDAC2/DHX30/HSPA9/TFB2M/DDX28/SHMT2/POLG2	241209_allCorrresultsKidney_femaleOnly_GOGSEA.csv	Female	Kidney
97204	BP	GO:0051384	response to glucocorticoid	93	-0.520368	-1.5068	0.00631687	0.0599673	0.0492631	1118	tags=23%, list=10%, signal=21%	HEY1/ALAD/ARG1/GOT1/CASP3/FECH/CPN1/GHRHR/SLIT2/ALPL/UCP3/ABCC2/ATP2B1/FOXO1/HNMT/PCK1/AANAT/AGXT/PCK2/ASS1/CCND1	241209_allCorrresultsKidney_femaleOnly_GOGSEA.csv	Female	Kidney
97205	BP	GO:0006303	double-strand break repair via nonhomologous end joining	66	0.530866	1.5516	0.00636222	0.0603156	0.0495492	1202	tags=14%, list=11%, signal=12%	UVRAG/HMGA2/UIMC1/XRCC4/PNKP/POT1/SIRT7/ZBTB7A/DTX3L	241209_allCorrresultsKidney_femaleOnly_GOGSEA.csv	Female	Kidney
97206	BP	GO:0045670	regulation of osteoclast differentiation	40	0.611135	1.64807	0.006397	0.0605211	0.049718	2491	tags=48%, list=22%, signal=37%	MITF/TFE3/TRAF6/OCSTAMP/UBASH3B/FBXW7/CCR1/TNF/INPP5D/IL12B/LTF/ATP6AP1/CSF1/RASSF2/MTOR/GPR137B/CEBPB/GNAS/NOTCH2	241209_allCorrresultsKidney_femaleOnly_GOGSEA.csv	Female	Kidney
97207	BP	GO:0050870	positive regulation of T cell activation	124	0.444791	1.41212	0.00640183	0.0605211	0.049718	1307	tags=27%, list=11%, signal=24%	CD274/SYK/FLOT2/NCKAP1L/CD27/BCL10/TNFSF13B/VCAM1/RIPK2/AP3D1/AP3B1/PTPN6/IL1B/MALT1/GRB2/EBI3/PTPRC/TRAF6/GRAP2/PAK2/CBFB/PYCARD/SASH3/HLA-DPA1/RAC1/HLA-DPB1/VAV1/ANXA1/SOCS1/ZP3/LCK/CD209/IL12B	241209_allCorrresultsKidney_femaleOnly_GOGSEA.csv	Female	Kidney
97208	BP	GO:0006623	protein targeting to vacuole	37	0.622716	1.63789	0.00640995	0.0605211	0.049718	987	tags=24%, list=9%, signal=22%	M6PR/AP3D1/AP3B1/CLU/PIK3R4/NAGPA/VPS41/GCC2/GNPTAB	241209_allCorrresultsKidney_femaleOnly_GOGSEA.csv	Female	Kidney
97209	BP	GO:0051101	regulation of DNA binding	84	0.486954	1.47705	0.00647066	0.0610116	0.050121	1629	tags=24%, list=14%, signal=21%	GZMA/BCL3/TGFB1/NFKBIA/SP100/TMSB4X/TRAF6/HMGA2/HAND1/HAND2/PLAUR/FBXW7/DDIT3/ZBTB7A/JAK2/ISL1/MDFI/HMOX1/MMP9/LIF	241209_allCorrresultsKidney_femaleOnly_GOGSEA.csv	Female	Kidney
97210	CC	GO:0030686	90S preribosome	27	-0.697541	-1.62739	0.00649745	0.0611814	0.0502605	2684	tags=70%, list=24%, signal=54%	NOP9/UTP6/TBL3/RSL1D1/WDR3/UTP4/BMS1/NOC4L/SRFBP1/NOP14/UTP18/PES1/WDR12/NOL6/MPHOSPH10/RRP7A/NOC2L/PWP2/FAM207A	241209_allCorrresultsKidney_femaleOnly_GOGSEA.csv	Female	Kidney
97211	BP	GO:0022408	negative regulation of cell-cell adhesion	114	0.46598	1.46433	0.00650764	0.0611947	0.0502714	1353	tags=26%, list=12%, signal=23%	CD274/TGFB1/LAG3/TNFAIP8L2/CCL25/PTPN6/VTCN1/PAG1/IL10/SFTPD/ZC3H12A/MAP2K5/PRKCD/PELI1/RC3H2/CBFB/SH2B3/WNK1/GLMN/GNRH1/IRF1/MAPK7/UBASH3B/ANXA1/SOCS1/JAK2/LGALS3/ARG2/LOXL3/PRKAR1A	241209_allCorrresultsKidney_femaleOnly_GOGSEA.csv	Female	Kidney
97212	BP	GO:0046434	organophosphate catabolic process	119	-0.485942	-1.42313	0.00658478	0.0618365	0.0507987	1509	tags=26%, list=13%, signal=23%	NTSR1/DCTPP1/NT5M/ENPP1/ENTPD4/PRDX6/GDPD3/GDA/PDE9A/ACAT1/VCP/FITM2/ENPP7/DERA/PLA2G6/ABHD6/PNP/DPYS/IDH1/BPNT1/PDE8A/XDH/UPB1/SMPDL3A/NUDT7/SARM1/SMPD2/UNG/DPYD/APOC2/UPP2	241209_allCorrresultsKidney_femaleOnly_GOGSEA.csv	Female	Kidney
97213	CC	GO:0098800	inner mitochondrial membrane protein complex	89	-0.525524	-1.51017	0.00659492	0.0618485	0.0508085	3479	tags=52%, list=31%, signal=36%	UQCRC1/AGK/NDUFA5/COX4I1/NDUFV1/UQCRQ/NDUFA2/SDHC/COX7C/SDHAF4/MICU1/NDUFA11/NDUFA9/NDUFA6/BCS1L/NDUFB5/UQCRB/TIMM50/NDUFB9/NDUFS6/COX5A/NDUFC1/TIMM10B/NDUFB4/DNAJC11/COX6A1/ROMO1/SAMM50/FOXRED1/NDUFC2/UQCRFS1/NDUFB7/TIMM17A/UQCRC2/GRPEL1/NDUFS7/NDUFB10/NDUFA1/APOO/NDUFA4/SDHB/PHB/TIMM23/HSPA9/NDUFV2/MICU3	241209_allCorrresultsKidney_femaleOnly_GOGSEA.csv	Female	Kidney
97214	BP	GO:0050829	defense response to Gram-negative bacterium	28	0.686318	1.70664	0.00663924	0.0621804	0.0510812	1360	tags=36%, list=12%, signal=32%	BPI/IL17F/CXCL6/LYZ/LBP/PYCARD/MPEG1/TLR9/IL12B/LTF	241209_allCorrresultsKidney_femaleOnly_GOGSEA.csv	Female	Kidney
97215	BP	GO:0008202	steroid metabolic process	209	-0.440604	-1.37913	0.00669275	0.0625975	0.0514238	1621	tags=29%, list=14%, signal=25%	AMACR/SEC14L2/SHH/ERLIN1/PRLR/IDI1/LRP2/APOA1/CYP7B1/RORA/UGT2A2/MVD/ACLY/TSPO/ACAT1/ATP8B1/SLC27A2/DHRS11/CYP46A1/CUBN/ACACA/SRD5A2/NR1I2/SOD1/CYP27A1/FMO5/PMVK/SCP2/SC5D/ACADL/PPARGC1A/ACAA1/UGT2B4/KIT/PLPP6/AKR1D1/EBPL/CYB5R2/CYP51A1/RDH8/DHCR24/HSD17B4/CYP1A1/HSD3B7/LSS/RDH16/TSKU/HSD17B6/GPAM/EPHX2/GFI1/CAT/BAAT/NFYC/LGMN/CYP7A1/FAXDC2/APOA4/NSDHL/CYP4V2	241209_allCorrresultsKidney_femaleOnly_GOGSEA.csv	Female	Kidney
97216	BP	GO:0009167	purine ribonucleoside monophosphate metabolic process	33	-0.659198	-1.59844	0.00672697	0.0628331	0.0516174	1854	tags=45%, list=16%, signal=38%	GMPS/CARD11/CASK/MAGI3/NUDT2/APRT/LHPP/IMPDH2/AK9/LRGUK/XDH/ADK/MPP1/AK4/AK3	241209_allCorrresultsKidney_femaleOnly_GOGSEA.csv	Female	Kidney
97217	BP	GO:0045661	regulation of myoblast differentiation	35	0.622554	1.62483	0.00677917	0.0632095	0.0519266	1172	tags=23%, list=10%, signal=21%	CXCL9/FLOT2/TGFB1/PLCB1/CXCL10/SRA1/DDIT3/TNF	241209_allCorrresultsKidney_femaleOnly_GOGSEA.csv	Female	Kidney
97218	BP	GO:2000369	regulation of clathrin-dependent endocytosis	17	0.758631	1.64905	0.00678541	0.0632095	0.0519266	2329	tags=65%, list=20%, signal=52%	SCYL2/DNM2/UNC119/AAK1/PIK3CB/BMP2K/SYT11/SMAP1/HIP1R/SNAP91/DNAJC6	241209_allCorrresultsKidney_femaleOnly_GOGSEA.csv	Female	Kidney
97219	BP	GO:1901607	alpha-amino acid biosynthetic process	55	-0.572239	-1.52092	0.00681461	0.0633968	0.0520805	1478	tags=33%, list=13%, signal=29%	GGT1/PLOD3/ASNSD1/MTR/SEPHS2/ILVBL/GOT1/DHFR/SDSL/OAT/AGXT2/SHMT2/OTC/CBS/AGXT/CTH/BHMT/ASS1	241209_allCorrresultsKidney_femaleOnly_GOGSEA.csv	Female	Kidney
97220	BP	GO:0032715	negative regulation of interleukin-6 production	27	0.676844	1.66883	0.00687668	0.0638273	0.0524341	1967	tags=59%, list=17%, signal=49%	BPI/TNFAIP3/NCKAP1L/PTPN6/IL10/ZC3H12A/CD200/TNF/INPP5D/TLR9/CD200R1/NLRX1/SYT11/GAS6/HAVCR2/ARRB2	241209_allCorrresultsKidney_femaleOnly_GOGSEA.csv	Female	Kidney
97221	CC	GO:0031526	brush border membrane	45	-0.620849	-1.59087	0.00687921	0.0638273	0.0524341	1142	tags=36%, list=10%, signal=32%	LRP2/GNA12/ATP8B1/SLC5A1/CUBN/SLC7A9/ABCC2/SLC6A19/PDZK1/SLC28A1/SLC26A6/SLC9A3R1/AMN/SLC11A2/MTTP/SLC34A1	241209_allCorrresultsKidney_femaleOnly_GOGSEA.csv	Female	Kidney
97222	BP	GO:0050730	regulation of peptidyl-tyrosine phosphorylation	167	0.414955	1.36869	0.00689661	0.0639037	0.0524969	1508	tags=27%, list=13%, signal=24%	CSF1R/SYK/TGFB1/EHD4/HBEGF/RIPK2/ABI1/TEC/TEC/PTPN6/PTK2B/EFNA1/ITGB2/FCGR1A/SNX6/PARP14/PTPRC/PRKCD/DOCK3/ADRA2A/STAT3/PAK2/INPP5F/UNC119/SH2B3/MVP/TNFRSF1A/NCF1/EPHA7/SAMSN1/CNTN1/DUSP22/FBXW7/ADAM17/HYAL2/SOCS1/TNF/JAK2/IL12B/NRP1/ISL1/ARHGEF2/EPHA4/SOCS3/ZGPAT/SFRP2	241209_allCorrresultsKidney_femaleOnly_GOGSEA.csv	Female	Kidney
97223	CC	GO:0016471	vacuolar proton-transporting V-type ATPase complex	10	0.84884	1.63336	0.00693896	0.0642107	0.0527491	1680	tags=90%, list=15%, signal=77%	ATP6V1H/ATP6AP2/ATP6V0A1/TMEM199/CCDC115/ATP6V1F/ATP6V0A2/ATP6V1C1/ATP6V1G1	241209_allCorrresultsKidney_femaleOnly_GOGSEA.csv	Female	Kidney
97224	MF	GO:0005125	cytokine activity	70	0.517136	1.52895	0.00702747	0.0648757	0.0532954	1307	tags=31%, list=11%, signal=28%	IL17F/CXCL9/CXCL6/CMTM3/TGFB1/TNFSF13B/CCL25/IL1B/IL10/CXCL10/EBI3/SCG2/CCL20/GRN/LTA/TNFSF12/CCL3L3/TNF/IL36G/CXCL5/BMP5/IL12B	241209_allCorrresultsKidney_femaleOnly_GOGSEA.csv	Female	Kidney
97225	BP	GO:0022404	molting cycle process	55	-0.571268	-1.51834	0.00704759	0.0648757	0.0532954	1781	tags=24%, list=16%, signal=20%	LGR5/FARP2/SHH/TMEM79/KRT27/LDB1/FZD3/FZD6/LAMA5/EDA/FERMT1/HPSE/NSDHL	241209_allCorrresultsKidney_femaleOnly_GOGSEA.csv	Female	Kidney
97226	BP	GO:0022405	hair cycle process	55	-0.571268	-1.51834	0.00704759	0.0648757	0.0532954	1781	tags=24%, list=16%, signal=20%	LGR5/FARP2/SHH/TMEM79/KRT27/LDB1/FZD3/FZD6/LAMA5/EDA/FERMT1/HPSE/NSDHL	241209_allCorrresultsKidney_femaleOnly_GOGSEA.csv	Female	Kidney
97227	BP	GO:0051382	kinetochore assembly	13	0.791553	1.6098	0.00704807	0.0648757	0.0532954	796	tags=15%, list=7%, signal=14%	SENP6/TRAPPC12	241209_allCorrresultsKidney_femaleOnly_GOGSEA.csv	Female	Kidney
97228	BP	GO:2000785	regulation of autophagosome assembly	33	0.644641	1.65442	0.00709088	0.0651149	0.0534919	1519	tags=33%, list=13%, signal=29%	LRSAM1/FEZ1/PIP4K2B/TMEM39A/LRRK2/SMCR8/ADPRH/RAB3GAP2/RAB1B/PINK1/PIP4K2A	241209_allCorrresultsKidney_femaleOnly_GOGSEA.csv	Female	Kidney
97229	BP	GO:0046640	regulation of alpha-beta T cell proliferation	20	0.736806	1.68689	0.00709274	0.0651149	0.0534919	1307	tags=40%, list=11%, signal=35%	CD274/SYK/RIPK2/EBI3/PTPRC/IRF1/ARG2/IL12B	241209_allCorrresultsKidney_femaleOnly_GOGSEA.csv	Female	Kidney
97230	CC	GO:0031082	BLOC complex	18	0.762775	1.68468	0.00713562	0.0653971	0.0537237	1643	tags=56%, list=14%, signal=48%	BLOC1S6/SNAPIN/HPS4/HPS5/BLOC1S3/HPS1/BLOC1S4/HPS3/DTNBP1/HPS6	241209_allCorrresultsKidney_femaleOnly_GOGSEA.csv	Female	Kidney
97231	BP	GO:0018200	peptidyl-glutamic acid modification	22	-0.730273	-1.64269	0.00714225	0.0653971	0.0537237	1787	tags=32%, list=16%, signal=27%	CEP41/TTLL6/TPGS1/VKORC1/TTLL9/TTLL10/TTLL2	241209_allCorrresultsKidney_femaleOnly_GOGSEA.csv	Female	Kidney
97232	BP	GO:0019217	regulation of fatty acid metabolic process	67	-0.552487	-1.50788	0.00715288	0.0654085	0.0537331	1643	tags=30%, list=14%, signal=26%	PRKAA2/PDK3/ERLIN1/APOA1/MFSD2A/ADIPOR1/SLC22A13/AKT1/RGN/ACADL/PPARGC1A/GSTZ1/SIRT4/PPARA/LONP2/AKT2/CYP7A1/APOA4/INS/APOC2	241209_allCorrresultsKidney_femaleOnly_GOGSEA.csv	Female	Kidney
97233	BP	GO:0046638	positive regulation of alpha-beta T cell differentiation	29	0.654333	1.6396	0.00717843	0.0655561	0.0538543	1307	tags=38%, list=11%, signal=34%	SYK/NCKAP1L/RIPK2/AP3D1/AP3B1/MALT1/CBFB/SASH3/ANXA1/SOCS1/IL12B	241209_allCorrresultsKidney_femaleOnly_GOGSEA.csv	Female	Kidney
97234	MF	GO:0003906	DNA-(apurinic or apyrimidinic site) endonuclease activity	11	0.837448	1.64182	0.00722742	0.0659171	0.0541508	561	tags=18%, list=5%, signal=17%	NTHL1/HMGA2	241209_allCorrresultsKidney_femaleOnly_GOGSEA.csv	Female	Kidney
97235	BP	GO:0032652	regulation of interleukin-1 production	52	0.579903	1.63338	0.00729634	0.0664587	0.0545958	1381	tags=38%, list=12%, signal=34%	TNFAIP3/NOD1/RIPK2/SAA1/IL1R2/IL10/MALT1/ZC3H12A/SERPINB1/STAT3/CASP1/PYCARD/MEFV/ANXA1/F2R/TRIM16/TNF/JAK2/ARG2/ISL1	241209_allCorrresultsKidney_femaleOnly_GOGSEA.csv	Female	Kidney
97236	BP	GO:0007042	lysosomal lumen acidification	10	0.846927	1.62968	0.00734954	0.0668559	0.0549221	1293	tags=90%, list=11%, signal=80%	SNAPIN/CLN5/GRN/CLN3/ATP6AP2/CLN6/TMEM199/CCDC115/PPT1	241209_allCorrresultsKidney_femaleOnly_GOGSEA.csv	Female	Kidney
97237	BP	GO:0052548	regulation of endopeptidase activity	246	0.380169	1.29998	0.00754659	0.0685589	0.0563211	2068	tags=29%, list=18%, signal=24%	CARD9/NOD1/FNIP1/SYK/C4B/CD27/ATP13A2/BCL10/PROS1/RIPK2/CASP9/EFNA1/MYC/C3/ACVR1C/SERPINB6/RPS6KA1/MALT1/SERPINB1/MAP2K5/STAT3/PAK2/DAPK1/TFPI2/CASP1/PYCARD/EPHA7/SERPINF2/USP47/LAMP3/FAS/MEFV/RIPK1/IGBP1/PLAUR/CTSD/PSME1/F2R/TIMP2/HIP1/TNF/JAK2/HTRA2/LCK/GRAMD4/RFFL/LTF/EPHA4/BOK/SFRP2/MMP9/A2ML1/BCL2L12/APAF1/GPER1/CFLAR/FASLG/LXN/GAS6/CR1/NCSTN/P2RX1/SNCA/ARRB2/PDCD6/UCHL5/GSN/NRDC/BCAP31/HIP1R/PIDD1/CSTB	241209_allCorrresultsKidney_femaleOnly_GOGSEA.csv	Female	Kidney
97238	MF	GO:0001664	G protein-coupled receptor binding	135	0.441252	1.41515	0.00761524	0.0690727	0.0567432	1308	tags=25%, list=12%, signal=23%	ASIP/CXCL9/CXCL6/ARAP1/HOMER3/SAA1/CCL25/AVPR1A/RPGRIP1L/C3/RTP2/CXCL10/DNM2/GNAI1/SDCBP/ADRA2A/GNAZ/CCL20/RLN3/GNA13/GNAI2/RSPO1/JAK1/RTP3/MARCO/CCL3L3/NES/SH3GL1/PPP1R9B/JAK2/CXCL5/FLNA/S1PR2/TYK2	241209_allCorrresultsKidney_femaleOnly_GOGSEA.csv	Female	Kidney
97239	BP	GO:0018215	protein phosphopantetheinylation	247	0.38711	1.32122	0.00762493	0.0690727	0.0567432	2240	tags=25%, list=20%, signal=21%	TNFAIP3/MPND/COLGALT2/ZDHHC7/GALNT16/TANK/USP19/ATG7/PLOD1/ZC3H12A/TGM2/USP8/MGAT3/USP18/PDIA5/USP12/VCPIP1/JOSD1/USP47/ZDHHC14/UFL1/ATG3/GALNT12/COLGALT1/TMX3/B3GNT3/ESCO1/GLUL/LYPLA2/LOXL3/PPT1/GALNT2/FNTA/ZDHHC24/GALNT7/ZDHHC17/RABGGTB/GGT7/ZDHHC4/QPCTL/P4HB/STAMBP/USP25/TPST1/OTUD4/USP31/GALNT4/ZDHHC13/TXNDC5/GALNT1/QPCT/BAP1/UCHL5/ZDHHC3/ZDHHC15/COPS5/USP11/MGAT1/CYLD/STAMBPL1/TGM1/ABHD12	241209_allCorrresultsKidney_femaleOnly_GOGSEA.csv	Female	Kidney
97240	BP	GO:0006730	one-carbon metabolic process	27	-0.690028	-1.60986	0.0076329	0.0690727	0.0567432	2445	tags=59%, list=22%, signal=47%	MTHFD2/MTHFR/MTHFD1/CA2/SHMT1/GNMT/ALDH1L2/FPGS/DHFR/ALDH1L1/FTCD/SHMT2/CA14/MAT1A/SFXN1/AHCY	241209_allCorrresultsKidney_femaleOnly_GOGSEA.csv	Female	Kidney
97241	BP	GO:0030832	regulation of actin filament length	132	0.434451	1.3864	0.00765685	0.0691315	0.0567915	1389	tags=27%, list=12%, signal=24%	NCKAP1L/HCK/PREX1/TMOD3/PTK2B/ARPC1B/DBNL/WASF2/TMSB4X/GRB2/PLEK/PRKCD/CYFIP1/TWF1/WAS/PYCARD/TRIOBP/CAPG/ACTR2/WDR1/ARPC4/ACTR3/ARPC2/CTTN/BAG4/GMFG/ARFIP1/ARPC3/FLII/COTL1/CAPZA2/SVIL/SNX9/ARPC5/ARF6	241209_allCorrresultsKidney_femaleOnly_GOGSEA.csv	Female	Kidney
97242	BP	GO:0006090	pyruvate metabolic process	121	-0.48893	-1.4393	0.00765923	0.0691315	0.0567915	793	tags=15%, list=7%, signal=14%	ENO3/NUP58/SLC4A1/PPARGC1A/GSTZ1/PKLR/ENO4/GAPDH/HOGA1/HAGH/PPARA/FBP1/PRKAG1/ALDOB/PCK1/AGXT/PCK2/INS	241209_allCorrresultsKidney_femaleOnly_GOGSEA.csv	Female	Kidney
97243	BP	GO:0009220	pyrimidine ribonucleotide biosynthetic process	17	-0.767461	-1.64049	0.00777791	0.0701118	0.0575969	557	tags=41%, list=5%, signal=39%	NME2/UMPS/UPRT/NME3/NME5/UCK1/UPP2	241209_allCorrresultsKidney_femaleOnly_GOGSEA.csv	Female	Kidney
97244	BP	GO:0001667	ameboidal-type cell migration	323	0.358854	1.2547	0.00781546	0.0702753	0.0577312	1550	tags=23%, list=14%, signal=20%	PTPRR/TGFB1/APOH/HYAL1/PLXND1/HBEGF/SP100/PRKD1/PTK2B/EFNA1/APPL1/ACVR1C/FLT4/ITGB2/WASF2/TMSB4X/ZC3H12A/ARHGDIB/P2RY12/MAP2K5/DCN/SCG2/RIC8A/GPC3/PIK3CG/APPL2/GRN/SRGAP2/PIP5K1A/RAC1/EPHA2/HIF1A/HAND2/RAB25/AKAP12/TNFSF12/SRF/CLN3/SVBP/GATA2/ANXA1/CAP1/SGPL1/SEMA7A/FBXW7/ADAM17/CORO1C/SLC8A1/HYAL2/BAG4/SEMA6B/TNF/MYH9/GLUL/PIK3CB/RREB1/AKT3/PHOX2B/RFFL/NRP1/ISL1/PTPN23/ARF6/RIN2/ZEB2/EPPK1/PRCP/HMOX1/PRKX/MAP4K4/RHOA/MMP9/PLCG2	241209_allCorrresultsKidney_femaleOnly_GOGSEA.csv	Female	Kidney
97245	BP	GO:0050729	positive regulation of inflammatory response	73	0.53404	1.59239	0.00781622	0.0702753	0.0577312	1958	tags=40%, list=17%, signal=33%	LBP/CTSC/NFKBIA/FFAR2/TNIP1/C3/IL1B/LRRK2/TGM2/PIK3CG/GRN/LTA/TNFRSF1A/PDE2A/RIPK1/HYAL2/TNF/JAK2/ZP3/TLR9/IL12B/IL1RL1/GPR4/ABCC1/PTGER4/BTK/LPL/TLR7/SNCA	241209_allCorrresultsKidney_femaleOnly_GOGSEA.csv	Female	Kidney
97246	BP	GO:0031960	response to corticosteroid	101	-0.502599	-1.46049	0.00783239	0.07033	0.0577761	1118	tags=22%, list=10%, signal=20%	HEY1/ALAD/ARG1/GOT1/CASP3/FECH/CPN1/GHRHR/SGK1/SLIT2/ALPL/UCP3/ABCC2/ATP2B1/FOXO1/HNMT/PCK1/AANAT/AGXT/PCK2/ASS1/CCND1	241209_allCorrresultsKidney_femaleOnly_GOGSEA.csv	Female	Kidney
97247	BP	GO:0072384	organelle transport along microtubule	71	0.524913	1.55674	0.00785438	0.0704367	0.0578637	2379	tags=38%, list=21%, signal=30%	AP3D1/AP3B1/BLOC1S6/FEZ1/SNAPIN/KIF1B/HTT/BLOC1S3/HIF1A/LAMP1/CLN3/AP3S1/AP3M2/BLOC1S4/DTNBP1/DYNC1H1/DYNC1I1/ARHGAP21/TRAK1/TRAK2/BORCS5/SUN2/UBB/BICD2/CDC42/FYCO1/KIF5A	241209_allCorrresultsKidney_femaleOnly_GOGSEA.csv	Female	Kidney
97248	BP	GO:0098581	detection of external biotic stimulus	12	0.825291	1.66092	0.00786996	0.0704857	0.057904	841	tags=50%, list=7%, signal=46%	NOD1/C4B/LBP/PGLYRP1/PGLYRP2/TLR1	241209_allCorrresultsKidney_femaleOnly_GOGSEA.csv	Female	Kidney
97249	BP	GO:0042451	purine nucleoside biosynthetic process	17	-0.767401	-1.64036	0.00790646	0.070528	0.0579387	2084	tags=53%, list=18%, signal=43%	NME2/PRTFDC1/GMPS/ADAL/APRT/IMPDH2/NME3/NME5/ADK	241209_allCorrresultsKidney_femaleOnly_GOGSEA.csv	Female	Kidney
97250	BP	GO:0042455	ribonucleoside biosynthetic process	17	-0.767401	-1.64036	0.00790646	0.070528	0.0579387	2084	tags=53%, list=18%, signal=43%	NME2/PRTFDC1/GMPS/ADAL/APRT/IMPDH2/NME3/NME5/ADK	241209_allCorrresultsKidney_femaleOnly_GOGSEA.csv	Female	Kidney
97251	BP	GO:0046129	purine ribonucleoside biosynthetic process	17	-0.767401	-1.64036	0.00790646	0.070528	0.0579387	2084	tags=53%, list=18%, signal=43%	NME2/PRTFDC1/GMPS/ADAL/APRT/IMPDH2/NME3/NME5/ADK	241209_allCorrresultsKidney_femaleOnly_GOGSEA.csv	Female	Kidney
97252	BP	GO:0046890	regulation of lipid biosynthetic process	146	-0.47039	-1.41916	0.00791517	0.070528	0.0579387	1610	tags=26%, list=14%, signal=23%	SEC14L2/ERLIN1/IDI1/APOA1/ADGRF5/ORMDL3/PDGFB/MVD/TSPO/MFSD2A/ADIPOR1/AKT1/ACACA/RGN/SOD1/FITM2/PMVK/ENPP7/SC5D/ACADL/PPARGC1A/ABHD6/SIRT4/IDH1/AVIL/CYP51A1/PPARA/LSS/CHP1/GPAM/GFI1/PCK1/SMPD2/NFYC/CYP7A1/APOA4/INS/APOC2	241209_allCorrresultsKidney_femaleOnly_GOGSEA.csv	Female	Kidney
97253	BP	GO:1903038	negative regulation of leukocyte cell-cell adhesion	77	0.501209	1.49446	0.00793612	0.0706244	0.0580179	1353	tags=30%, list=12%, signal=26%	CD274/LAG3/TNFAIP8L2/CCL25/PTPN6/VTCN1/PAG1/IL10/SFTPD/ZC3H12A/PELI1/RC3H2/CBFB/WNK1/GLMN/GNRH1/IRF1/ANXA1/SOCS1/LGALS3/ARG2/LOXL3/PRKAR1A	241209_allCorrresultsKidney_femaleOnly_GOGSEA.csv	Female	Kidney
97254	BP	GO:0009261	ribonucleotide catabolic process	31	-0.670393	-1.61138	0.00797533	0.0708828	0.0582302	1321	tags=32%, list=12%, signal=29%	ENTPD4/PDE9A/ACAT1/FITM2/DPYS/PDE8A/XDH/UPB1/NUDT7/DPYD	241209_allCorrresultsKidney_femaleOnly_GOGSEA.csv	Female	Kidney
97255	CC	GO:0036064	ciliary basal body	121	-0.488203	-1.43716	0.00799963	0.0710082	0.0583332	2087	tags=35%, list=18%, signal=29%	IFT122/CFAP126/RPGR/DZIP1/CAMSAP3/CEP41/BBOF1/IFT52/TTLL6/ARMC9/MAPK15/NEK4/PCM1/RAB28/CCDC113/B9D2/GAS8/BBS2/CCDC65/WDR35/AKT1/USH1G/BBS4/CFAP70/IFT172/TTC8/TTLL9/MKKS/CFAP100/CDKL5/TRAF3IP1/EZR/SSX2IP/IQCD/IFT140/AHI1/RILPL2/FAM161A/BBS5/DYNC2LI1/BBS7/MLF1	241209_allCorrresultsKidney_femaleOnly_GOGSEA.csv	Female	Kidney
97256	CC	GO:0019898	extrinsic component of membrane	224	0.393061	1.33198	0.00801603	0.0710633	0.0583784	1510	tags=22%, list=13%, signal=20%	GNB4/PIK3R5/SYK/KCNIP1/WDFY3/WDR81/WDR91/HCK/S100A6/BLOC1S6/PIK3C2B/PTK2B/SNX10/NAAA/ZC3H12A/PIK3R4/RGS1/GNAI1/CDH4/GNAZ/PIK3CG/USP8/CTNNA1/GNA13/GNAI2/STYK1/EEA1/RAC1/NCF1/ESYT3/STK39/ANXA1/GFRA2/PLAUR/GNB3/AAK1/KCNAB2/CDH11/SOCS1/HIP1/CCDC115/LCK/PIK3CB/PSD/SNX9/SOCS3/SYTL1/ATG2A/RHOA/PIK3C3	241209_allCorrresultsKidney_femaleOnly_GOGSEA.csv	Female	Kidney
97257	BP	GO:0006749	glutathione metabolic process	39	-0.62956	-1.57493	0.00814148	0.0719494	0.0591064	2126	tags=56%, list=19%, signal=46%	GDAP1L1/PARK7/GPX1/SLC1A1/G6PD/GSTA4/GGT1/MMACHC/NFE2L2/DPEP1/CNDP2/NAT8/GCLC/CLIC5/SOD1/ETHE1/GSTZ1/OPLAH/IDH1/HAGH/GSTM3/GSTT2B	241209_allCorrresultsKidney_femaleOnly_GOGSEA.csv	Female	Kidney
97258	BP	GO:0031571	mitotic G1 DNA damage checkpoint signaling	49	-0.604088	-1.58007	0.00814696	0.0719494	0.0591064	2492	tags=24%, list=22%, signal=19%	TRIAP1/PCNA/GADD45A/CDKN1A/E2F1/TFDP1/ZNF385A/ARID3A/PLK2/CNOT7/SOX4/CCND1	241209_allCorrresultsKidney_femaleOnly_GOGSEA.csv	Female	Kidney
97259	BP	GO:0044819	mitotic G1/S transition checkpoint signaling	49	-0.604088	-1.58007	0.00814696	0.0719494	0.0591064	2492	tags=24%, list=22%, signal=19%	TRIAP1/PCNA/GADD45A/CDKN1A/E2F1/TFDP1/ZNF385A/ARID3A/PLK2/CNOT7/SOX4/CCND1	241209_allCorrresultsKidney_femaleOnly_GOGSEA.csv	Female	Kidney
97260	BP	GO:0120039	plasma membrane bounded cell projection morphogenesis	497	0.342155	1.23502	0.00818501	0.0721939	0.0593072	1412	tags=17%, list=12%, signal=16%	NRCAM/GDI1/LRP1/CSF1R/SNX2/NCKAP1L/SYT4/PLXND1/PLXNB2/DSCAM/PTPRO/S100A6/SPG11/ALS2/FEZ1/LIMK1/EFNA1/ITGA1/RHOG/DAB1/CNP/DBNL/ADGRB3/WASF2/DNM2/L1CAM/GRB2/LRRK2/SLIT3/CDH4/NFATC4/SHTN1/CYFIP1/PAK2/SHOX2/SZT2/RAC2/MINK1/EPHA5/SRGAP2/DISC1/TAOK1/MOV10/OPHN1/ZSWIM6/RAC1/RIMS2/CNTNAP2/EPHA7/EPHA2/MAG/DIP2B/ACTR2/SH3KBP1/PLXNC1/MAPK7/PARP6/GAB1/DOCK10/SRF/REG1A/GFRA2/SEMA7A/FLOT1/CORO1C/CTTN/KALRN/KIDINS220/LLGL1/CDH11/SEMA6B/ITSN2/ANKRD27/TAOK2/LYPLA2/ITPKA/PIK3CB/RREB1/BTBD3/PHOX2B/NRP1/ISL1/CHRNA3/EPHA4/ZDHHC17/RAP1GAP	241209_allCorrresultsKidney_femaleOnly_GOGSEA.csv	Female	Kidney
97261	BP	GO:0019915	lipid storage	65	0.537736	1.5714	0.0082695	0.0727729	0.0597829	1423	tags=28%, list=13%, signal=24%	VSTM2A/NFKBIA/IKBKE/CRP/FFAR2/HEXB/NR1H2/C3/IL1B/ACVR1C/ZC3H12A/NFKB1/PLIN2/FBXW7/NRIP1/TNF/SREBF2/CES1	241209_allCorrresultsKidney_femaleOnly_GOGSEA.csv	Female	Kidney
97262	BP	GO:0043280	positive regulation of cysteine-type endopeptidase activity involved in apoptotic process	90	0.471764	1.44346	0.00827155	0.0727729	0.0597829	2051	tags=37%, list=18%, signal=30%	CARD9/NOD1/SYK/BCL10/CASP9/MYC/ACVR1C/MALT1/DAPK1/CASP1/PYCARD/FAS/RIPK1/CTSD/F2R/HIP1/TNF/JAK2/HTRA2/LCK/GRAMD4/BOK/APAF1/GPER1/CFLAR/FASLG/P2RX1/SNCA/PDCD6/GSN/BCAP31/HIP1R/PIDD1	241209_allCorrresultsKidney_femaleOnly_GOGSEA.csv	Female	Kidney
97263	BP	GO:0006766	vitamin metabolic process	87	-0.526849	-1.50978	0.00832813	0.0731783	0.060116	1780	tags=49%, list=16%, signal=42%	SLC19A1/AKR1A1/VDR/PDZD11/TPK1/RBP1/MTHFD2/MTHFR/MTHFD1/PCCB/ACP5/SHMT1/LMBRD1/THTPA/CRABP1/SLC19A2/BTD/LRP2/ALDH1L2/MMACHC/ENPP1/BCO1/PDXK/VKORC1/MTR/SLC52A3/CUBN/FPGS/RGN/DHFR/CYP27A1/RFK/ALDH1L1/MMADHC/SLC23A1/PLTP/FOLR2/CYP1A1/SHMT2/CLYBL/GFI1/LGMN/AMN	241209_allCorrresultsKidney_femaleOnly_GOGSEA.csv	Female	Kidney
97264	BP	GO:0045577	regulation of B cell differentiation	22	0.715984	1.67859	0.00840543	0.0737645	0.0605976	1874	tags=64%, list=16%, signal=53%	SYK/NCKAP1L/CD27/ZFP36L2/PTPN6/PPP2R3C/IL10/SLAMF8/MMP14/INPP5D/TLR9/BTK/XBP1/CR1	241209_allCorrresultsKidney_femaleOnly_GOGSEA.csv	Female	Kidney
97265	BP	GO:0031346	positive regulation of cell projection organization	269	0.381804	1.32017	0.00843441	0.0739257	0.06073	1697	tags=23%, list=15%, signal=20%	GDI1/LRP1/ARAP1/PLXND1/PLXNB2/DSCAM/DOCK11/PRKD1/FEZ1/LIMK1/PTK2B/PLEKHM1/DBNL/WASF2/CBFA2T2/DNM2/L1CAM/CCDC88A/P2RY12/CDH4/SHTN1/CYFIP1/SHOX2/RAC2/TWF1/HTT/GRN/DISC1/AP2A1/RAC1/RAPGEF1/CNTN1/ZMYND8/ACTR2/PLXNC1/PARP6/SRF/RAB8B/ACTR3/ARPC2/SEMA7A/MARK4/CORO1C/TOX/KALRN/KIDINS220/ANKRD27/ATP1B2/ITPKA/RREB1/FLNA/BMP5/NRP1/EPHA4/RHOQ/RHOA/CAMK1D/DNM1L/IST1/ABL2/CFLAR/FKBP1B	241209_allCorrresultsKidney_femaleOnly_GOGSEA.csv	Female	Kidney
97266	CC	GO:0043235	receptor complex	253	0.376736	1.29075	0.00846339	0.0740866	0.0608621	1662	tags=25%, list=15%, signal=22%	LEPR/LRP1/CSF1R/SYK/GPR84/PLXND1/VWC2L/MERTK/MCOLN1/PLXNB2/PTPRN2/PTPN6/MST1R/PTK2B/ITGA1/ACVR1C/FLT4/ITGB2/CSF3R/EBI3/TRAF6/SDCBP/ADRA2A/RXRA/IL5RA/EPHA5/RNF31/TNFRSF1B/TNFRSF1A/EPHA7/IL2RG/EPHA2/TLR1/LIFR/PLXNC1/CHRNB3/LDLR/ITPR2/RIPK1/GFRA2/IL10RB/AXL/TYRO3/TRAF3/APBB1IP/TAOK2/HTRA2/IL12B/CD200R1/NRP1/GABRP/CHRNA3/EPHA4/AHR/GABRA4/GABBR1/ITGAL/ALCAM/VWC2/AIP/EMILIN1/CSF2RB/VIPR1	241209_allCorrresultsKidney_femaleOnly_GOGSEA.csv	Female	Kidney
97267	BP	GO:0002700	regulation of production of molecular mediator of immune response	83	0.492657	1.49432	0.00849382	0.0742597	0.0610043	1242	tags=22%, list=11%, signal=19%	IL17F/TGFB1/BCL10/FFAR2/TICAM1/IL1B/IL10/MALT1/PTPRC/TRAF6/SASH3/TNFRSF1B/RSAD2/SEMA7A/STX4/TNF/IL1R1/TLR9	241209_allCorrresultsKidney_femaleOnly_GOGSEA.csv	Female	Kidney
97268	BP	GO:0060122	inner ear receptor cell stereocilium organization	21	-0.735285	-1.62924	0.00854297	0.0745957	0.0612804	1125	tags=38%, list=10%, signal=34%	USH1G/SOD1/TSKU/IFT27/PLS1/SLC9A3R1/USH1C/CTHRC1	241209_allCorrresultsKidney_femaleOnly_GOGSEA.csv	Female	Kidney
97269	BP	GO:0062207	regulation of pattern recognition receptor signaling pathway	66	0.521157	1.52323	0.00863809	0.0753319	0.0618852	1572	tags=36%, list=14%, signal=32%	TNFAIP3/SLC46A2/TSPAN6/LBP/TICAM1/WDFY1/APPL1/PELI1/TLR5/APPL2/DHX58/GPS2/TLR1/IRF1/MFHAS1/RSAD2/FLOT1/TYRO3/CYBA/TLR9/GRAMD4/LTF/SLC15A4/NLRX1	241209_allCorrresultsKidney_femaleOnly_GOGSEA.csv	Female	Kidney
97270	CC	GO:0070821	tertiary granule membrane	47	0.580659	1.59841	0.00866889	0.0755061	0.0620282	1493	tags=36%, list=13%, signal=32%	GPR84/CLEC4C/ITGB2/SERPINB6/PTAFR/PLAU/ATP6V0C/ATP6AP2/LAMTOR3/KCNAB2/CD53/CYBA/TSPAN14/ANO6/ATP11A/SIGLEC5/CYBB	241209_allCorrresultsKidney_femaleOnly_GOGSEA.csv	Female	Kidney
97271	BP	GO:0061564	axon development	376	0.352156	1.23552	0.00886653	0.0771311	0.0633632	1412	tags=18%, list=12%, signal=16%	NRCAM/GDI1/LRP1/CSF1R/PLXND1/PLXNB2/DSCAM/PTPRO/S100A6/SPG11/FEZ1/LIMK1/EFNA1/RHOG/DAB1/CNP/DBNL/DNM2/L1CAM/GRB2/SLIT3/CDH4/SHTN1/CYFIP1/PAK2/SHOX2/INPP5F/SZT2/RAC2/EPHA5/GRN/CTNNA1/DISC1/OPHN1/ZSWIM6/RAC1/EPHA7/EPHA2/MAG/DIP2B/SH3KBP1/PLXNC1/MAPK7/GAB1/SRF/SVBP/GFRA2/MAPK8IP3/SEMA7A/FLOT1/CTTN/KALRN/LLGL1/CDH11/SEMA6B/JAK2/TAOK2/LYPLA2/PIK3CB/FLNA/PHOX2B/NRP1/ISL1/EPHA4/ZDHHC17/RAP1GAP	241209_allCorrresultsKidney_femaleOnly_GOGSEA.csv	Female	Kidney
97272	MF	GO:0031406	carboxylic acid binding	112	-0.493664	-1.44829	0.00889382	0.077272	0.0634789	2211	tags=33%, list=19%, signal=27%	FTCDNL1/CD22/FABP2/NME2/SLC1A1/SHMT1/GLRA2/NR1H4/ST8SIA2/ADH5/ST8SIA3/GNMT/CRABP1/PLOD3/GCLC/GOT1/HNF4A/DHFR/SCP2/STX3/P4HTM/DDAH1/GLRA3/DPYS/FTCD/FOLR2/SHMT2/DDAH2/ACOX1/OTC/PHYH/PCK1/AGXT/HMGCL/ACOX3/GLDC/ASS1	241209_allCorrresultsKidney_femaleOnly_GOGSEA.csv	Female	Kidney
97273	BP	GO:0006904	vesicle docking involved in exocytosis	36	0.622088	1.61859	0.00890539	0.0772762	0.0634824	2110	tags=39%, list=19%, signal=32%	VPS18/CFTR/BLOC1S6/VPS11/VPS33B/VPS33A/PLEK/RAB8B/SNPH/RAB15/STXBP1/VTI1B/RAB3D/STXBP2	241209_allCorrresultsKidney_femaleOnly_GOGSEA.csv	Female	Kidney
97274	BP	GO:0033540	fatty acid beta-oxidation using acyl-CoA oxidase	13	-0.789961	-1.59079	0.00893493	0.077436	0.0636137	887	tags=62%, list=8%, signal=57%	AMACR/DECR2/EHHADH/SCP2/ACAA1/HSD17B4/ACOX1/ACOX3	241209_allCorrresultsKidney_femaleOnly_GOGSEA.csv	Female	Kidney
97275	BP	GO:0032480	negative regulation of type I interferon production	30	0.674119	1.69808	0.00895406	0.0775054	0.0636707	2208	tags=53%, list=19%, signal=43%	TNFAIP3/IKBKE/IFIH1/IL10/DHX58/RELB/PYCARD/REL/TRIM25/TBK1/NLRX1/PPM1B/HAVCR2/RNF216/GPATCH3/CYLD	241209_allCorrresultsKidney_femaleOnly_GOGSEA.csv	Female	Kidney
97276	BP	GO:0009410	response to xenobiotic stimulus	57	-0.58519	-1.55702	0.00901008	0.0778221	0.0639309	1846	tags=40%, list=16%, signal=34%	FMO2/AKR7A2/GSTA4/NAT1/GGT1/RORA/CES2/DPEP1/CMBL/CYP46A1/HNF4A/CYP2J2/NR1I2/BPHL/ACAA1/MGST3/ABCC2/CYP1A1/ACSL1/NQO1/ACY1/GSTM3/CRYZ	241209_allCorrresultsKidney_femaleOnly_GOGSEA.csv	Female	Kidney
97277	BP	GO:0060560	developmental growth involved in morphogenesis	171	0.412347	1.36198	0.00901298	0.0778221	0.0639309	1604	tags=19%, list=14%, signal=17%	NRCAM/GDI1/LRP1/SYT4/DSCAM/SPG11/LIMK1/DBNL/DNM2/L1CAM/SLIT3/CDH4/SHTN1/CYFIP1/DISC1/RIMS2/EPHA7/NKD1/MAG/DIP2B/SRF/REG1A/RARG/SEMA7A/CTTN/SEMA6B/ITSN2/MED12/NRP1/SFRP2/CSF1/ALCAM/IST1	241209_allCorrresultsKidney_femaleOnly_GOGSEA.csv	Female	Kidney
97278	BP	GO:0048488	synaptic vesicle endocytosis	38	0.584348	1.55043	0.00904782	0.0778871	0.0639842	2528	tags=55%, list=22%, signal=43%	DNM2/LRRK2/OPHN1/ITSN1/DNM1/SH3GL1/ITSN2/ARF6/DNM1L/SYT11/SYT1/SNCA/VAMP2/VAMP4/SNAP91/DNAJC6/SYP/PICALM/DENND1A/PIP5K1C/CALM3	241209_allCorrresultsKidney_femaleOnly_GOGSEA.csv	Female	Kidney
97279	BP	GO:0140238	presynaptic endocytosis	38	0.584348	1.55043	0.00904782	0.0778871	0.0639842	2528	tags=55%, list=22%, signal=43%	DNM2/LRRK2/OPHN1/ITSN1/DNM1/SH3GL1/ITSN2/ARF6/DNM1L/SYT11/SYT1/SNCA/VAMP2/VAMP4/SNAP91/DNAJC6/SYP/PICALM/DENND1A/PIP5K1C/CALM3	241209_allCorrresultsKidney_femaleOnly_GOGSEA.csv	Female	Kidney
97280	BP	GO:0009130	pyrimidine nucleoside monophosphate biosynthetic process	13	-0.789815	-1.5905	0.00906348	0.0778871	0.0639842	69	tags=38%, list=1%, signal=38%	DHODH/UMPS/UPRT/UCK1/UPP2	241209_allCorrresultsKidney_femaleOnly_GOGSEA.csv	Female	Kidney
97281	BP	GO:0046939	nucleotide phosphorylation	107	-0.490854	-1.43743	0.00906522	0.0778871	0.0639842	985	tags=16%, list=9%, signal=15%	ENO3/NUP58/SLC4A1/PPARGC1A/PKLR/ENO4/NME3/GAPDH/AK9/PPARA/NME5/AK8/FBP1/PRKAG1/ALDOB/AK4/INS	241209_allCorrresultsKidney_femaleOnly_GOGSEA.csv	Female	Kidney
97282	BP	GO:0009147	pyrimidine nucleoside triphosphate metabolic process	19	-0.747742	-1.63379	0.00910796	0.078158	0.0642068	1456	tags=37%, list=13%, signal=32%	NME2/DCTPP1/ENTPD4/NME3/NME5/AK3/UCK1	241209_allCorrresultsKidney_femaleOnly_GOGSEA.csv	Female	Kidney
97283	BP	GO:0006661	phosphatidylinositol biosynthetic process	103	0.464494	1.44246	0.00915297	0.0784476	0.0644447	1550	tags=25%, list=14%, signal=22%	MPPE1/PIK3R5/PIK3C2B/PIP4K2B/MTMR9/DPM2/PIK3R4/PLEKHA1/PIK3CG/INPP5F/PI4KB/MTMR7/PIP5K1A/PIGG/PGAP2/PIGC/INPP5D/PIK3CB/PIP5K1B/IMPA1/CDIPT/FIG4/PIK3C3/PI4K2B/PIP4K2A/PLCG2	241209_allCorrresultsKidney_femaleOnly_GOGSEA.csv	Female	Kidney
97284	CC	GO:0030904	retromer complex	19	0.71695	1.61674	0.00917596	0.078548	0.0645272	616	tags=37%, list=5%, signal=35%	DENND5A/SNX2/VPS26A/SNX6/VPS29/TBC1D5/ANKFY1	241209_allCorrresultsKidney_femaleOnly_GOGSEA.csv	Female	Kidney
97285	BP	GO:0035337	fatty-acyl-CoA metabolic process	34	-0.65507	-1.59518	0.00919357	0.0786022	0.0645717	1317	tags=32%, list=12%, signal=29%	ACLY/PPT2/ACSBG2/ACACA/FITM2/SLC25A1/HSD17B4/GCDH/ACSL1/NUDT7/ACSL5	241209_allCorrresultsKidney_femaleOnly_GOGSEA.csv	Female	Kidney
97286	MF	GO:0070403	NAD+ binding	12	-0.82808	-1.62332	0.0092052	0.0786052	0.0645741	589	tags=25%, list=5%, signal=24%	SIRT4/CRYL1/HPGD	241209_allCorrresultsKidney_femaleOnly_GOGSEA.csv	Female	Kidney
97287	BP	GO:0002755	MyD88-dependent toll-like receptor signaling pathway	23	0.69086	1.62714	0.00921682	0.0786081	0.0645765	2451	tags=65%, list=22%, signal=51%	TNIP1/TRAF6/TLR5/MYD88/IRAK4/TLR1/IRF1/TLR9/BTK/TIRAP/TLR6/IRAK1/UBB/TAB3/TAB1	241209_allCorrresultsKidney_femaleOnly_GOGSEA.csv	Female	Kidney
97288	BP	GO:0000154	rRNA modification	29	-0.667701	-1.58855	0.00928894	0.0791263	0.0650023	2080	tags=52%, list=18%, signal=42%	EMG1/MTERF4/MRM1/DIMT1/TRMT112/METTL15/NSUN5/RPUSD1/NOP2/NOP10/DKC1/FTSJ3/TFB2M/NAT10/RPUSD2	241209_allCorrresultsKidney_femaleOnly_GOGSEA.csv	Female	Kidney
97289	BP	GO:0050805	negative regulation of synaptic transmission	41	0.584855	1.5768	0.00930803	0.0791921	0.0650563	953	tags=27%, list=8%, signal=25%	SYT4/SORCS2/BCHE/PTK2B/IL1B/SLC6A4/LRRK2/GNAI1/GNAI2/ACHE/SRF	241209_allCorrresultsKidney_femaleOnly_GOGSEA.csv	Female	Kidney
97290	BP	GO:0031341	regulation of cell killing	49	0.567236	1.57093	0.00933447	0.0793202	0.0651615	1993	tags=33%, list=18%, signal=27%	CXCL6/SYK/CFH/RIPK3/LAG3/PTPRC/VAV1/LAMP1/RASGRP1/IL12B/DNASE1L3/STX7/HAVCR2/P2RX7/ARRB2/PRF1	241209_allCorrresultsKidney_femaleOnly_GOGSEA.csv	Female	Kidney
97291	BP	GO:0043392	negative regulation of DNA binding	41	0.58415	1.5749	0.00940652	0.0798063	0.0655608	1455	tags=29%, list=13%, signal=26%	GZMA/NFKBIA/SP100/TMSB4X/HMGA2/HAND1/HAND2/FBXW7/DDIT3/JAK2/MDFI/HMOX1	241209_allCorrresultsKidney_femaleOnly_GOGSEA.csv	Female	Kidney
97292	MF	GO:0008484	sulfuric ester hydrolase activity	13	0.779615	1.58552	0.00941458	0.0798063	0.0655608	1646	tags=46%, list=14%, signal=40%	ARSD/IDS/GALNS/SULF1/ARSJ/SULF2	241209_allCorrresultsKidney_femaleOnly_GOGSEA.csv	Female	Kidney
97293	BP	GO:0046390	ribose phosphate biosynthetic process	135	-0.472512	-1.41299	0.00947266	0.0801041	0.0658055	2084	tags=33%, list=18%, signal=28%	NME2/SLC26A2/ADCY3/UMPS/STOML2/UPRT/GMPS/ELOVL1/DNAJC30/G6PD/ADCY6/MPC2/GUCY2C/PDK3/NUDT2/DGUOK/ACLY/PPT2/ACSBG2/DCAKD/ACAT1/PANK1/ACACA/APRT/VCP/RFK/SLC25A1/PPARGC1A/GSTZ1/DIP2A/PKLR/IMPDH2/NME3/GCDH/AK9/PPARA/ACSL1/NME5/ADK/PAPSS2/AK4/ACSL5/AK3/UCK1/UPP2	241209_allCorrresultsKidney_femaleOnly_GOGSEA.csv	Female	Kidney
97294	BP	GO:0051271	negative regulation of cellular component movement	211	0.382552	1.28708	0.0094727	0.0801041	0.0658055	1516	tags=20%, list=13%, signal=18%	LRP1/PTPRR/TGFB1/PLCB1/APOH/FLCN/SP100/PTPRO/PHLDB2/CCL25/MITF/ACVR1C/ARHGDIB/MIIP/MAP2K5/DCN/CD200/ACTN1/WAS/CTNNA1/SLAMF8/SRGAP2/RAC1/GNRH1/ZMYND8/ABHD2/SRF/SVBP/DUSP22/CORO1C/HYAL2/LDLRAD4/TNF/ATP1B2/BMP5/CD200R1/PTPN23/SULF1/EPPK1/HMOX1/SFRP2/RHOA/PADI2	241209_allCorrresultsKidney_femaleOnly_GOGSEA.csv	Female	Kidney
97295	BP	GO:0046364	monosaccharide biosynthetic process	75	-0.527792	-1.47346	0.00953284	0.0804914	0.0661237	1427	tags=25%, list=13%, signal=22%	C1QTNF3/MST1/CHST15/GPT/ENO3/RGN/GOT1/SLC25A1/PPARGC1A/SLC25A11/SLC37A4/GAPDH/PPARA/FBP1/ALDOB/PCK1/SORD/PCK2/INS	241209_allCorrresultsKidney_femaleOnly_GOGSEA.csv	Female	Kidney
97296	BP	GO:0045540	regulation of cholesterol biosynthetic process	41	-0.618008	-1.55831	0.00957206	0.0804914	0.0661237	2335	tags=44%, list=21%, signal=35%	MBTPS2/ERLIN2/NFYB/DHCR7/TM7SF2/SEC14L2/ERLIN1/IDI1/MVD/ACACA/SOD1/PMVK/SC5D/CYP51A1/LSS/GPAM/NFYC/CYP7A1	241209_allCorrresultsKidney_femaleOnly_GOGSEA.csv	Female	Kidney
97297	BP	GO:0106118	regulation of sterol biosynthetic process	41	-0.618008	-1.55831	0.00957206	0.0804914	0.0661237	2335	tags=44%, list=21%, signal=35%	MBTPS2/ERLIN2/NFYB/DHCR7/TM7SF2/SEC14L2/ERLIN1/IDI1/MVD/ACACA/SOD1/PMVK/SC5D/CYP51A1/LSS/GPAM/NFYC/CYP7A1	241209_allCorrresultsKidney_femaleOnly_GOGSEA.csv	Female	Kidney
97298	BP	GO:0044275	cellular carbohydrate catabolic process	34	-0.65338	-1.59106	0.00957399	0.0804914	0.0661237	847	tags=21%, list=7%, signal=19%	PHKG2/TKFC/GK/GK5/SORD/INS/MIOX	241209_allCorrresultsKidney_femaleOnly_GOGSEA.csv	Female	Kidney
97299	BP	GO:0050779	RNA destabilization	31	0.641963	1.62198	0.00958374	0.0804914	0.0661237	731	tags=19%, list=6%, signal=18%	ZC3H12D/ZFP36L2/ZC3H12A/TRIM71/TNFRSF1B/MOV10	241209_allCorrresultsKidney_femaleOnly_GOGSEA.csv	Female	Kidney
97300	BP	GO:0034637	cellular carbohydrate biosynthetic process	67	-0.542105	-1.47955	0.00959528	0.0804914	0.0661237	1455	tags=19%, list=13%, signal=17%	PPP1R3B/ENPP1/AKT1/GOT1/B3GALT2/PHKG2/GYS2/FBP1/AKT2/PCK1/PCK2/PPP1R3A/INS	241209_allCorrresultsKidney_femaleOnly_GOGSEA.csv	Female	Kidney
97301	MF	GO:0015645	fatty acid ligase activity	12	-0.824887	-1.61706	0.00960254	0.0804914	0.0661237	1232	tags=42%, list=11%, signal=37%	ACSBG2/SLC27A2/ACSL1/ACSL5/ACSF2	241209_allCorrresultsKidney_femaleOnly_GOGSEA.csv	Female	Kidney
97302	MF	GO:0120227	acyl-CoA binding	16	-0.785253	-1.65834	0.00961091	0.0804914	0.0661237	1006	tags=50%, list=9%, signal=46%	ACBD5/ALDH6A1/PANK1/SCP2/ACADL/GCDH/DBI/HMGCL	241209_allCorrresultsKidney_femaleOnly_GOGSEA.csv	Female	Kidney
97303	BP	GO:0009308	amine metabolic process	122	-0.488539	-1.4403	0.00967217	0.0808732	0.0664373	981	tags=20%, list=9%, signal=18%	GATA3/OAZ1/GDPD3/ASMT/AZIN1/SRM/ATCAY/CHDH/HAAO/SIRT4/ABCC2/GCDH/CYP1A1/SLC7A7/NQO1/HNMT/AANAT/DMGDH/SAT1/TPH1/ACMSD/DAO/BHMT/INS	241209_allCorrresultsKidney_femaleOnly_GOGSEA.csv	Female	Kidney
97304	BP	GO:0050801	ion homeostasis	476	0.334671	1.20572	0.00967971	0.0808732	0.0664373	1697	tags=26%, list=15%, signal=23%	P2RY6/SLC4A7/STEAP4/CXCL9/LRP1/PLA2G1B/THADA/ATP13A2/PTGIR/ATP6V1D/FAM20A/ATP1A3/MCOLN1/AP3D1/SAA1/HEXB/ATP6V1B2/CFTR/AP3B1/C7/PTPN6/AVPR1A/KCNA5/CXCR3/SNAPIN/DMXL2/PTK2B/PPP2R3C/MYC/KCNMA1/P2RY4/SNX10/CXCL10/GPR18/PTPRC/ATP6V1H/CCDC22/LRRK2/VPS33A/MCOLN2/CLIC2/DCN/TRPV1/HAMP/TGM2/PIK3CG/CLN5/HTT/CMKLR1/GRN/SLAMF8/GNA13/GNAI2/WNK1/SLC31A2/DISC1/LACC1/TPCN1/SLC39A13/ACKR4/CNNM4/HIF1A/SLC8B1/STK39/ITPR2/UBASH3B/ATP6V1A/ATP6V0B/SLC30A4/ATP6V0C/REG1A/CLN3/ATP6V1E1/SLC30A7/GATA2/ATP6AP2/CCR1/RAB39A/F2R/ATP6V0E1/SLC8A1/EXT2/HYAL2/DDIT3/CLN6/ATP6V0A1/TMEM199/JAK2/CCDC115/KLHL3/SLC4A2/ATP1B2/LCK/PPT1/SLC39A4/GPR157/ATP6V1F/SLC12A9/LTF/CHERP/ATP6V0A2/ATP6AP1/BOK/MYOC/HMOX1/PDZD8/GPR4/SLC4A11/PLCG2/PTGER4/SLC12A3/XCR1/DMXL1/P2RY10/SLC39A14/WNK3/ATP6V1C1/GPER1/ABL2/ATP6V1G1/LRP6/FKBP1B	241209_allCorrresultsKidney_femaleOnly_GOGSEA.csv	Female	Kidney
97305	BP	GO:0006165	nucleoside diphosphate phosphorylation	106	-0.502849	-1.47163	0.00981512	0.081754	0.0671609	985	tags=16%, list=9%, signal=15%	ENO3/NUP58/SLC4A1/PPARGC1A/PKLR/ENO4/NME3/GAPDH/AK9/PPARA/NME5/AK8/FBP1/PRKAG1/ALDOB/AK4/INS	241209_allCorrresultsKidney_femaleOnly_GOGSEA.csv	Female	Kidney
97306	BP	GO:0098884	postsynaptic neurotransmitter receptor internalization	10	0.836104	1.60885	0.00982034	0.081754	0.0671609	1176	tags=50%, list=10%, signal=45%	DNM2/OPHN1/DNM1/AP2B1/EPS15	241209_allCorrresultsKidney_femaleOnly_GOGSEA.csv	Female	Kidney
97307	BP	GO:0140239	postsynaptic endocytosis	10	0.836104	1.60885	0.00982034	0.081754	0.0671609	1176	tags=50%, list=10%, signal=45%	DNM2/OPHN1/DNM1/AP2B1/EPS15	241209_allCorrresultsKidney_femaleOnly_GOGSEA.csv	Female	Kidney
97308	BP	GO:0043331	response to dsRNA	29	0.639002	1.60119	0.009833	0.0817618	0.0671673	546	tags=31%, list=5%, signal=30%	CARD9/NFKBIA/RIPK2/TICAM1/IFIH1/RFTN1/NFKB1/COLEC12/PELI1	241209_allCorrresultsKidney_femaleOnly_GOGSEA.csv	Female	Kidney
97309	BP	GO:0022411	cellular component disassembly	443	0.346653	1.24097	0.00984982	0.081804	0.067202	1767	tags=19%, list=16%, signal=17%	LRP1/TGFB1/SH3PXD2B/ATP13A2/NCKAP5L/MCOLN1/SMARCD2/TMOD3/SNAPIN/MYC/C3/ATG7/ACVR1C/CTSS/CTSK/TBC1D25/LCP1/VTA1/TMEM39A/UVRAG/VPS33A/PLEK/NOXO1/C1QC/TWF1/HTT/DNASE2/TAOK1/TRIOBP/C1QA/VPS16/CAPG/SMCR8/DFFB/HIF1A/MMP14/MAP6D1/UFL1/NAPA/CAMSAP1/CHMP2A/HK2/WDR1/CLN3/ATG3/SMARCC2/CAPNS2/MMP13/FBXW7/NES/FLOT1/CTTN/SH3GL1/PPP1R9B/TIMP2/TNF/HTRA2/FLII/EXOC8/PINK1/CAPZA2/SVIL/SREBF2/ARF6/ARHGEF2/EPHA4/BOK/EPG5/VPS4B/CHMP1A/MAP4K4/ATG2A/PADI2/MMP9/SQSTM1/CAPN1/DNM1L/IST1/PPP1CA/APAF1/GPER1/LRP6/DNASE1L3/MRPL57/KIF2A	241209_allCorrresultsKidney_femaleOnly_GOGSEA.csv	Female	Kidney
97310	BP	GO:0009148	pyrimidine nucleoside triphosphate biosynthetic process	14	-0.783659	-1.59909	0.00987809	0.0818553	0.0672441	557	tags=29%, list=5%, signal=27%	NME2/NME3/NME5/UCK1	241209_allCorrresultsKidney_femaleOnly_GOGSEA.csv	Female	Kidney
97311	BP	GO:0001655	urogenital system development	256	-0.424923	-1.35543	0.0098795	0.0818553	0.0672441	1834	tags=22%, list=16%, signal=19%	PECAM1/ENPEP/SIX2/SPRY1/LGR5/COL4A1/SOX8/ROBO2/SHH/LRP2/BMP4/CYP7B1/GATA3/SMAD6/FOXJ1/PDGFB/MPV17/WNT11/TBC1D32/TACSTD2/ACE/CTSH/PAX8/RGN/ITGA8/FREM2/SOX11/LAMA5/AMER1/PAX2/WNT9B/TRAF3IP1/ACTA2/CD34/PDGFRB/SLIT2/AR/WNK4/STRA6/AHI1/ANGPT2/WDPCP/AQP11/IFT27/HNF1B/ARL3/LHX1/CAT/IRX1/MME/PDGFD/KCNJ8/ASS1/EMX2/SOX4/SLC34A1/HPGD	241209_allCorrresultsKidney_femaleOnly_GOGSEA.csv	Female	Kidney
97312	BP	GO:0019319	hexose biosynthetic process	69	-0.540949	-1.48545	0.00991322	0.0820372	0.0673935	1427	tags=26%, list=13%, signal=23%	C1QTNF3/MST1/CHST15/GPT/ENO3/GOT1/SLC25A1/PPARGC1A/SLC25A11/SLC37A4/GAPDH/PPARA/FBP1/ALDOB/PCK1/SORD/PCK2/INS	241209_allCorrresultsKidney_femaleOnly_GOGSEA.csv	Female	Kidney
97313	BP	GO:0035666	TRIF-dependent toll-like receptor signaling pathway	20	0.727849	1.66638	0.00998747	0.0825536	0.0678178	1137	tags=35%, list=10%, signal=32%	TANK/IKBKE/IKBKG/TICAM1/RIPK1/TBK1/TRAF3	241209_allCorrresultsKidney_femaleOnly_GOGSEA.csv	Female	Kidney
97314	BP	GO:1901068	guanosine-containing compound metabolic process	32	-0.653926	-1.58327	0.0100439	0.0829221	0.0681205	1854	tags=47%, list=16%, signal=39%	NME2/GMPS/CARD11/CASK/MAGI3/DGUOK/ENTPD4/IMPDH2/NME3/LRGUK/NME5/XDH/MPP1/AK4/AK3	241209_allCorrresultsKidney_femaleOnly_GOGSEA.csv	Female	Kidney
97315	BP	GO:0000038	very long-chain fatty acid metabolic process	24	-0.705257	-1.62158	0.0101734	0.0838911	0.0689165	1140	tags=29%, list=10%, signal=26%	SLC27A2/ACAA1/ABCD3/HSD17B4/ACSL1/ACOX1/ACOT1	241209_allCorrresultsKidney_femaleOnly_GOGSEA.csv	Female	Kidney
97316	BP	GO:0032814	regulation of natural killer cell activation	19	0.71217	1.60596	0.010205	0.0840526	0.0690492	2100	tags=53%, list=18%, signal=43%	TICAM1/PGLYRP2/BLOC1S3/LAMP1/AXL/TOX/IL12B/GAS6/HAVCR2/PRDM1	241209_allCorrresultsKidney_femaleOnly_GOGSEA.csv	Female	Kidney
97317	BP	GO:0009125	nucleoside monophosphate catabolic process	11	-0.832139	-1.60274	0.0102693	0.0844824	0.0694022	607	tags=36%, list=5%, signal=34%	DPYS/XDH/UPB1/DPYD	241209_allCorrresultsKidney_femaleOnly_GOGSEA.csv	Female	Kidney
97318	MF	GO:0019905	syntaxin binding	57	0.55643	1.60205	0.0103608	0.0850897	0.0699011	2191	tags=39%, list=19%, signal=31%	VPS18/SYT4/BLOC1S6/VPS11/STXBP4/SLC6A4/LRRK2/DAPK1/TXLNA/NAPA/SNPH/STX10/VPS54/NAPG/STX7/SYT1/STXBP1/HECTD3/VAMP2/STXBP2/STXBP5L/ABCA1	241209_allCorrresultsKidney_femaleOnly_GOGSEA.csv	Female	Kidney
97319	BP	GO:1901659	glycosyl compound biosynthetic process	33	-0.646168	-1.56685	0.0103733	0.0850897	0.0699011	1028	tags=42%, list=9%, signal=39%	NME2/UMPS/PRTFDC1/DCK/GMPS/ADAL/APRT/IMPDH2/NME3/NME5/ADK/CDA/UCK1/UPP2	241209_allCorrresultsKidney_femaleOnly_GOGSEA.csv	Female	Kidney
97320	BP	GO:0099590	neurotransmitter receptor internalization	11	0.823384	1.61425	0.0104005	0.0850897	0.0699011	1176	tags=45%, list=10%, signal=41%	DNM2/OPHN1/DNM1/AP2B1/EPS15	241209_allCorrresultsKidney_femaleOnly_GOGSEA.csv	Female	Kidney
97321	BP	GO:1901096	regulation of autophagosome maturation	11	0.823668	1.61481	0.0104005	0.0850897	0.0699011	955	tags=45%, list=8%, signal=42%	TBC1D25/TMEM39A/UVRAG/SMCR8/CLN3	241209_allCorrresultsKidney_femaleOnly_GOGSEA.csv	Female	Kidney
97322	CC	GO:0030897	HOPS complex	12	0.81812	1.64649	0.0104042	0.0850897	0.0699011	1167	tags=67%, list=10%, signal=60%	VPS18/VPS39/VPS11/VPS33B/VPS33A/VPS41/VPS16/HOOK3	241209_allCorrresultsKidney_femaleOnly_GOGSEA.csv	Female	Kidney
97323	CC	GO:0098862	cluster of actin-based cell projections	107	-0.486366	-1.42429	0.0104165	0.0850908	0.0699021	1523	tags=31%, list=13%, signal=27%	LRP2/GNA12/PVALB/DCXR/BBS2/SI/ATP8B1/SLC5A1/CUBN/MKKS/EZR/PDZD3/SLC7A9/SLC2A2/ABCC2/SLC6A19/PDZK1/SNX5/SLC28A1/PCDH15/SLC26A6/MPP1/PLS1/DCDC2/SLC9A3R1/EPS8L2/MME/USH1C/AMN/SLC11A2/MTTP/RSPH9/SLC34A1	241209_allCorrresultsKidney_femaleOnly_GOGSEA.csv	Female	Kidney
97324	BP	GO:0030099	myeloid cell differentiation	291	0.366489	1.27314	0.0104976	0.0855942	0.0703156	1549	tags=22%, list=14%, signal=19%	CSF1R/TGFB1/NCKAP1L/NFKBIA/SPI1/IRF8/TMOD3/AP3B1/PTPN6/JUNB/MITF/CASP9/PTK2B/TFE3/MYC/BATF/SNX10/WASF2/STAT1/CSF3R/VPS33A/TRAF6/GPC3/STAT3/ACTN1/CBFB/C1QC/SH2B3/ZBTB46/NCOA6/DNASE2/RELB/AGO1/MOV10/KMT2D/EPHA2/HIF1A/UFL1/OCSTAMP/MFHAS1/UBASH3B/WDR1/RIPK1/SRF/GATA2/ADAR/RARG/FBXW7/CCR1/TNF/ZBTB7A/JAK2/INPP5D/MYH9/LGALS3/IL12B/SBNO2/LTF/ATP6AP1/FLI1/PRKX/PIP4K2A/CSF1/MMP9	241209_allCorrresultsKidney_femaleOnly_GOGSEA.csv	Female	Kidney
97325	BP	GO:0032481	positive regulation of type I interferon production	60	0.531987	1.53044	0.0105027	0.0855942	0.0703156	1242	tags=23%, list=11%, signal=21%	SYK/RIPK2/IRF5/TICAM1/IFIH1/STAT1/NFKB1/MYD88/DHX58/IRF1/SETD2/TBK1/FLOT1/TLR9	241209_allCorrresultsKidney_femaleOnly_GOGSEA.csv	Female	Kidney
