## Supplementary material for "Multi-tissue transcriptomic aging atlas reveals predictive aging biomarkers in the killifish": Submission_Files_250120: SupFile_5_Alltissues_sexsplit_corres_GOGSEA.xlsx (part 30 of 53)

### Sheet: GOGSEA_sexsplitCorr (continued)
	ONTOLOGY	ID	Description	setSize	enrichmentScore	NES	pvalue	p.adjust	qvalues	rank	leading_edge	core_enrichment	filename	sex	tissue
97326	BP	GO:0070875	positive regulation of glycogen metabolic process	14	-0.780537	-1.59272	0.0105154	0.0855971	0.070318	1156	tags=29%, list=10%, signal=26%	AKT1/PHKG2/AKT2/INS	241209_allCorrresultsKidney_femaleOnly_GOGSEA.csv	Female	Kidney
97327	MF	GO:0019843	rRNA binding	53	-0.581336	-1.54111	0.0105422	0.0857153	0.0704151	2743	tags=40%, list=24%, signal=30%	PPAN/NGRN/FASTKD5/RPF1/RPL5/MRPL16/FASTKD2/MRPS6/MRPS17/EEF2/EMG1/NOL12/MTERF4/GTF3A/MRPL18/UTP23/RRS1/MRPS7/DDX28/TACO1/ERAL1	241209_allCorrresultsKidney_femaleOnly_GOGSEA.csv	Female	Kidney
97328	BP	GO:0019884	antigen processing and presentation of exogenous antigen	143	0.417986	1.3552	0.0105738	0.085872	0.0705438	2766	tags=34%, list=24%, signal=26%	LAG3/IKBKG/AP3D1/AP3B1/CTSS/FCGR1A/DNM2/TRAF6/AP2A1/HLA-DPA1/NCF1/HLA-DPB1/AP2B1/CTSD/PSME1/CYBA/PSMA5/PSMB7/CAPZA2/TAP2/CYBB/SEC31A/OSBPL1A/DYNC1H1/NCF2/DYNC1I1/KIF2A/TAPBP/KLC1/SEC24A/CTSV/RAB7A/DYNC1LI1/KIF5A/PSMB1/PDIA3/VAMP3/SEC24B/AP2S1/KIF22/CD74/PSMB8/LNPEP/MR1/CAPZA1/PSMB2/CALR/PSMB9	241209_allCorrresultsKidney_femaleOnly_GOGSEA.csv	Female	Kidney
97329	BP	GO:0046487	glyoxylate metabolic process	10	-0.848006	-1.59157	0.0106048	0.0860235	0.0706683	1002	tags=80%, list=9%, signal=73%	PRODH2/IDH2/HYI/ALDH4A1/AGXT2/IDH1/HOGA1/AGXT	241209_allCorrresultsKidney_femaleOnly_GOGSEA.csv	Female	Kidney
97330	BP	GO:0042454	ribonucleoside catabolic process	14	-0.779523	-1.59065	0.0106428	0.0862317	0.0708393	1321	tags=50%, list=12%, signal=44%	ENTPD4/ADAL/PNP/XDH/AHCY/CDA/UPP2	241209_allCorrresultsKidney_femaleOnly_GOGSEA.csv	Female	Kidney
97331	MF	GO:0016810	hydrolase activity, acting on carbon-nitrogen (but not peptide) bonds	84	-0.51505	-1.46816	0.0107073	0.0865712	0.0711182	1568	tags=27%, list=14%, signal=24%	BTD/HDAC7/DPEP1/GDA/ASAH2/ARG1/ADAL/NIT1/PM20D1/ASPG/ASPA/DDAH1/DPYS/OPLAH/SIRT4/ASRGL1/DDAH2/UPB1/AMDHD1/ACY1/CAT/FAAH/CDA	241209_allCorrresultsKidney_femaleOnly_GOGSEA.csv	Female	Kidney
97332	MF	GO:0019955	cytokine binding	82	0.491225	1.48391	0.0107096	0.0865712	0.0711182	1867	tags=33%, list=16%, signal=28%	LEPR/IL17F/CSF1R/IFNAR1/IL1R2/CXCR3/CSF3R/EBI3/IL5RA/TNFRSF1B/TNFRSF1A/IL2RG/ACKR4/LIFR/PLP2/CCR1/HYAL2/TRIM16/IL1R1/IL12B/NRP1/IL1RL1/XCR1/VASN/CHRD/CCR6/ACVR1	241209_allCorrresultsKidney_femaleOnly_GOGSEA.csv	Female	Kidney
97333	BP	GO:0048246	macrophage chemotaxis	29	0.636032	1.59374	0.0107519	0.0867424	0.0712589	623	tags=21%, list=5%, signal=20%	CSF1R/SAA1/PTK2B/SFTPD/CMKLR1/SLAMF8	241209_allCorrresultsKidney_femaleOnly_GOGSEA.csv	Female	Kidney
97334	BP	GO:0009260	ribonucleotide biosynthetic process	129	-0.474511	-1.40897	0.0107557	0.0867424	0.0712589	2084	tags=34%, list=18%, signal=28%	NME2/SLC26A2/ADCY3/UMPS/STOML2/UPRT/GMPS/ELOVL1/DNAJC30/ADCY6/MPC2/GUCY2C/PDK3/NUDT2/DGUOK/ACLY/PPT2/ACSBG2/DCAKD/ACAT1/PANK1/ACACA/APRT/VCP/RFK/SLC25A1/PPARGC1A/GSTZ1/DIP2A/PKLR/IMPDH2/NME3/GCDH/AK9/PPARA/ACSL1/NME5/ADK/PAPSS2/AK4/ACSL5/AK3/UCK1/UPP2	241209_allCorrresultsKidney_femaleOnly_GOGSEA.csv	Female	Kidney
97335	BP	GO:0008064	regulation of actin polymerization or depolymerization	131	0.435325	1.38798	0.0108643	0.0875176	0.0718957	1389	tags=27%, list=12%, signal=24%	NCKAP1L/HCK/PREX1/TMOD3/PTK2B/ARPC1B/DBNL/WASF2/TMSB4X/GRB2/PLEK/PRKCD/CYFIP1/TWF1/WAS/PYCARD/TRIOBP/CAPG/ACTR2/WDR1/ARPC4/ACTR3/ARPC2/CTTN/BAG4/GMFG/ARFIP1/ARPC3/FLII/COTL1/CAPZA2/SVIL/SNX9/ARPC5/ARF6	241209_allCorrresultsKidney_femaleOnly_GOGSEA.csv	Female	Kidney
97336	BP	GO:2000514	regulation of CD4-positive, alpha-beta T cell activation	35	0.603162	1.57421	0.010882	0.0875586	0.0719294	1307	tags=37%, list=11%, signal=33%	CD274/NCKAP1L/RIPK2/MALT1/ZC3H12A/RC3H2/CBFB/SASH3/ANXA1/SOCS1/ARG2/LOXL3/IL12B	241209_allCorrresultsKidney_femaleOnly_GOGSEA.csv	Female	Kidney
97337	BP	GO:0032607	interferon-alpha production	21	0.708236	1.65486	0.0109117	0.0875953	0.0719595	1242	tags=38%, list=11%, signal=34%	RIPK2/IRF5/IFIH1/STAT1/IL10/SETD2/TBK1/TLR9	241209_allCorrresultsKidney_femaleOnly_GOGSEA.csv	Female	Kidney
97338	BP	GO:0032647	regulation of interferon-alpha production	21	0.708236	1.65486	0.0109117	0.0875953	0.0719595	1242	tags=38%, list=11%, signal=34%	RIPK2/IRF5/IFIH1/STAT1/IL10/SETD2/TBK1/TLR9	241209_allCorrresultsKidney_femaleOnly_GOGSEA.csv	Female	Kidney
97339	BP	GO:0019439	aromatic compound catabolic process	485	-0.376134	-1.25134	0.0110147	0.0883204	0.0725552	1456	tags=13%, list=13%, signal=12%	DCTPP1/NT5M/ENDOG/PKP3/ALDH1L2/PNRC2/SSB/ENPP1/ENTPD4/TARDBP/GDA/PPP2CA/DKC1/PDE9A/AKT1/ACAT1/ZPR1/NANOS1/PKP1/ADAL/REXO4/RGN/VCP/FITM2/EXOSC10/EXOSC4/PCBD1/CASP3/BLVRB/AGO2/DERA/ALDH1L1/ACAA1/HAAO/GSTZ1/PNP/DPYS/NT5C3B/ALKBH5/PDE8A/ASRGL1/CYP1A1/FAH/HSPB1/XDH/BLVRA/AHCY/QDPR/UPB1/SMPDL3A/EPHX2/IGF2BP3/HNMT/LSM2/NUDT7/SARM1/CNOT7/CDA/ALDH8A1/ACMSD/UNG/DPYD/UPP2	241209_allCorrresultsKidney_femaleOnly_GOGSEA.csv	Female	Kidney
97340	BP	GO:0046033	AMP metabolic process	12	-0.819858	-1.60721	0.0110595	0.0885773	0.0727663	1444	tags=50%, list=13%, signal=44%	NUDT2/APRT/AK9/ADK/AK4/AK3	241209_allCorrresultsKidney_femaleOnly_GOGSEA.csv	Female	Kidney
97341	BP	GO:0005978	glycogen biosynthetic process	38	-0.608685	-1.5167	0.011098	0.0886819	0.0728521	1455	tags=21%, list=13%, signal=18%	PPP1R3B/ENPP1/AKT1/PHKG2/GYS2/AKT2/PPP1R3A/INS	241209_allCorrresultsKidney_femaleOnly_GOGSEA.csv	Female	Kidney
97342	BP	GO:0009250	glucan biosynthetic process	38	-0.608685	-1.5167	0.011098	0.0886819	0.0728521	1455	tags=21%, list=13%, signal=18%	PPP1R3B/ENPP1/AKT1/PHKG2/GYS2/AKT2/PPP1R3A/INS	241209_allCorrresultsKidney_femaleOnly_GOGSEA.csv	Female	Kidney
97343	CC	GO:0098573	intrinsic component of mitochondrial membrane	65	-0.56197	-1.52378	0.0111596	0.0890167	0.0731272	2651	tags=37%, list=23%, signal=28%	COX16/TOMM40/BNIP3/PET100/DNAJC11/CCDC51/SAMM50/COA3/ABCB10/CPT1A/TIMM17A/MPC2/TMEM70/APOO/PPOX/TIMM23/HSPA9/MPC1/SFXN5/ABCB6/SFXN1/MFN2/MCUR1/L2HGDH	241209_allCorrresultsKidney_femaleOnly_GOGSEA.csv	Female	Kidney
97344	BP	GO:0006536	glutamate metabolic process	27	-0.678245	-1.58237	0.0111654	0.0890167	0.0731272	1824	tags=48%, list=16%, signal=41%	NR1H4/PRODH2/GGT1/GCLC/FPGS/GOT1/ATCAY/ALDH4A1/OAT/FTCD/AMDHD1/UROC1/HAL	241209_allCorrresultsKidney_femaleOnly_GOGSEA.csv	Female	Kidney
97345	BP	GO:0010800	positive regulation of peptidyl-threonine phosphorylation	19	0.707585	1.59562	0.0112341	0.0892576	0.0733251	168	tags=16%, list=1%, signal=16%	RPTOR/TGFB1/RIPK2	241209_allCorrresultsKidney_femaleOnly_GOGSEA.csv	Female	Kidney
97346	BP	GO:0044068	modulation by symbiont of host cellular process	19	0.707853	1.59623	0.0112341	0.0892576	0.0733251	322	tags=11%, list=3%, signal=10%	TNIP1/ATG7	241209_allCorrresultsKidney_femaleOnly_GOGSEA.csv	Female	Kidney
97347	BP	GO:2000406	positive regulation of T cell migration	19	0.706736	1.59371	0.0112341	0.0892576	0.0733251	2437	tags=53%, list=21%, signal=41%	CXCL10/CCL20/WNK1/PYCARD/STK39/ADAM17/RHOA/DOCK8/AIF1/ADAM10	241209_allCorrresultsKidney_femaleOnly_GOGSEA.csv	Female	Kidney
97348	BP	GO:0071214	cellular response to abiotic stimulus	239	0.382471	1.31149	0.0113061	0.0896256	0.0736274	955	tags=16%, list=8%, signal=15%	N4BP1/BCL10/HYAL1/MAP3K14/TANK/MCOLN1/AVPR1A/CASP9/SMPD1/MYC/IL1B/MFAP4/SERPINB6/DNM2/GRB2/PTAFR/EFHD1/MAP3K2/NFKB1/NFATC4/PRKCD/TRPV1/HAMP/HMGA2/TLR5/MYD88/CASP1/RELB/RAC1/TNFRSF1A/SLC38A2/MAG/USP47/IRF1/FAS/RHNO1/STK39/PDE2A/CLN3	241209_allCorrresultsKidney_femaleOnly_GOGSEA.csv	Female	Kidney
97349	BP	GO:0104004	cellular response to environmental stimulus	239	0.382471	1.31149	0.0113061	0.0896256	0.0736274	955	tags=16%, list=8%, signal=15%	N4BP1/BCL10/HYAL1/MAP3K14/TANK/MCOLN1/AVPR1A/CASP9/SMPD1/MYC/IL1B/MFAP4/SERPINB6/DNM2/GRB2/PTAFR/EFHD1/MAP3K2/NFKB1/NFATC4/PRKCD/TRPV1/HAMP/HMGA2/TLR5/MYD88/CASP1/RELB/RAC1/TNFRSF1A/SLC38A2/MAG/USP47/IRF1/FAS/RHNO1/STK39/PDE2A/CLN3	241209_allCorrresultsKidney_femaleOnly_GOGSEA.csv	Female	Kidney
97350	BP	GO:1900273	positive regulation of long-term synaptic potentiation	20	-0.73867	-1.63597	0.0115073	0.0910262	0.074778	141	tags=20%, list=1%, signal=20%	ZDHHC2/MME/LGMN/INS	241209_allCorrresultsKidney_femaleOnly_GOGSEA.csv	Female	Kidney
97351	BP	GO:0010976	positive regulation of neuron projection development	119	0.435574	1.38283	0.011525	0.0910262	0.074778	1697	tags=24%, list=15%, signal=20%	LRP1/PLXNB2/PRKD1/FEZ1/PTK2B/DBNL/CBFA2T2/CYFIP1/TWF1/GRN/DISC1/AP2A1/RAPGEF1/CNTN1/ACTR2/TOX/KALRN/KIDINS220/ANKRD27/ATP1B2/ITPKA/FLNA/BMP5/CAMK1D/DNM1L/ABL2/CFLAR/FKBP1B	241209_allCorrresultsKidney_femaleOnly_GOGSEA.csv	Female	Kidney
97352	MF	GO:0005217	intracellular ligand-gated ion channel activity	17	0.741353	1.61149	0.0115262	0.0910262	0.074778	926	tags=35%, list=8%, signal=32%	MCOLN1/CFTR/MCOLN2/TRPV1/TPCN1/ITPR2	241209_allCorrresultsKidney_femaleOnly_GOGSEA.csv	Female	Kidney
97353	BP	GO:0072350	tricarboxylic acid metabolic process	14	-0.775511	-1.58246	0.011535	0.0910262	0.074778	1317	tags=50%, list=12%, signal=44%	ACO1/ACLY/IDH2/SIRT4/IDH1/ASS1/SLC34A1	241209_allCorrresultsKidney_femaleOnly_GOGSEA.csv	Female	Kidney
97354	BP	GO:0032102	negative regulation of response to external stimulus	240	0.377172	1.29158	0.0115812	0.0911841	0.0749077	1590	tags=25%, list=14%, signal=22%	TNFAIP3/TSPAN6/APOH/PROS1/TNFAIP8L2/PTPRO/PHLDB2/RNF26/SAA1/NR1H2/ASH1L/IL10/PARP14/PTPRC/NFKB1/PRKCD/HAMP/CD200/INPP5F/SH2B3/GRN/SLAMF8/PLAU/DHX58/GPS2/TNFRSF1B/TNFRSF1A/TRIM21/SERPINF2/BACE1/LDLR/MAPK7/MEFV/MFHAS1/UBASH3B/ADAR/PLAUR/SAMHD1/PTGIS/SEMA7A/TYRO3/SEMA6B/TNF/TSPAN8/METRNL/ARG2/IL12B/LTF/CD200R1/NRP1/ISL1/EPHA4/SOCS3/EPPK1/YTHDF2/TNFAIP6/PADI2/NLRX1/PTGER4	241209_allCorrresultsKidney_femaleOnly_GOGSEA.csv	Female	Kidney
97355	BP	GO:0047496	vesicle transport along microtubule	41	0.574935	1.55006	0.0115812	0.0911841	0.0749077	2104	tags=41%, list=19%, signal=34%	AP3D1/AP3B1/BLOC1S6/SNAPIN/KIF1B/HTT/BLOC1S3/CLN3/AP3S1/AP3M2/BLOC1S4/DTNBP1/DYNC1H1/DYNC1I1/TRAK1/TRAK2/BORCS5	241209_allCorrresultsKidney_femaleOnly_GOGSEA.csv	Female	Kidney
97356	BP	GO:0035646	endosome to melanosome transport	10	0.82975	1.59662	0.0116358	0.0913045	0.0750067	1247	tags=50%, list=11%, signal=45%	AP3D1/BLOC1S6/BLOC1S3/ANKRD27/CD63	241209_allCorrresultsKidney_femaleOnly_GOGSEA.csv	Female	Kidney
97357	BP	GO:0043485	endosome to pigment granule transport	10	0.82975	1.59662	0.0116358	0.0913045	0.0750067	1247	tags=50%, list=11%, signal=45%	AP3D1/BLOC1S6/BLOC1S3/ANKRD27/CD63	241209_allCorrresultsKidney_femaleOnly_GOGSEA.csv	Female	Kidney
97358	BP	GO:0048757	pigment granule maturation	10	0.82975	1.59662	0.0116358	0.0913045	0.0750067	1247	tags=50%, list=11%, signal=45%	AP3D1/BLOC1S6/BLOC1S3/ANKRD27/CD63	241209_allCorrresultsKidney_femaleOnly_GOGSEA.csv	Female	Kidney
97359	BP	GO:0022904	respiratory electron transport chain	87	-0.517741	-1.48368	0.0116593	0.0913861	0.0750737	3479	tags=51%, list=31%, signal=35%	COX4I1/NDUFV1/UQCRQ/NDUFA2/COX7B/SDHC/COX7C/ISCU/NDUFA11/NDUFA9/NDUFA6/NDUFB5/UQCRB/SCO2/SLC25A12/NDUFB9/GPD1/NDUFS6/COX5A/NDUFC1/CYCS/NDUFB4/COX6A1/COQ9/PARK7/NDUFC2/UQCRFS1/NDUFB7/UQCRC2/NDUFS7/NDUFB10/CHCHD2/SDHAF2/DGUOK/NDUFA1/NDUFA4/SDHB/ETFA/COX15/MYBBP1A/NDUFV2/PPARGC1A/COX5B/POLG2	241209_allCorrresultsKidney_femaleOnly_GOGSEA.csv	Female	Kidney
97360	CC	GO:0098803	respiratory chain complex	59	-0.573625	-1.53269	0.0117808	0.0922345	0.0757706	3779	tags=59%, list=33%, signal=40%	COA6/NDUFV3/UQCRC1/NDUFA5/COX4I1/NDUFV1/UQCRQ/NDUFA2/COX7B/SDHC/COX7C/SDHAF4/NDUFA11/NDUFA9/NDUFA6/BCS1L/NDUFB5/UQCRB/NDUFB9/NDUFS6/COX5A/NDUFC1/NDUFB4/COX6A1/FOXRED1/NDUFC2/UQCRFS1/NDUFB7/UQCRC2/NDUFS7/NDUFB10/NDUFA1/NDUFA4/SDHB/NDUFV2	241209_allCorrresultsKidney_femaleOnly_GOGSEA.csv	Female	Kidney
97361	BP	GO:0150146	cell junction disassembly	15	0.751042	1.59456	0.0117945	0.0922379	0.0757734	1952	tags=47%, list=17%, signal=39%	C3/C1QC/C1QA/ARF6/EPHA4/MAP4K4/SNAI2	241209_allCorrresultsKidney_femaleOnly_GOGSEA.csv	Female	Kidney
97362	MF	GO:0051287	NAD binding	46	-0.601884	-1.55481	0.0118607	0.0926515	0.0761132	1251	tags=24%, list=11%, signal=21%	GLYR1/BDH2/IDH2/SIRT4/IDH1/GAPDH/AHCY/QDPR/SORD/CRYL1/HPGD	241209_allCorrresultsKidney_femaleOnly_GOGSEA.csv	Female	Kidney
97363	BP	GO:0006509	membrane protein ectodomain proteolysis	36	0.611504	1.59105	0.0120273	0.0936744	0.0769535	2437	tags=50%, list=21%, signal=39%	IL1B/IL10/ADRA2A/TNFRSF1B/BACE1/ADAM17/TIMP2/TNF/MYH9/SNX9/ERAP1/PRKCQ/PSEN2/NCSTN/NRDC/FURIN/ADAM19/ADAM10	241209_allCorrresultsKidney_femaleOnly_GOGSEA.csv	Female	Kidney
97364	CC	GO:0030119	AP-type membrane coat adaptor complex	36	0.610748	1.58908	0.0120273	0.0936744	0.0769535	1123	tags=39%, list=10%, signal=35%	VPS18/AP3D1/VPS39/AP3B1/TBC1D5/VPS33A/AP5M1/VPS41/SGIP1/AP2A1/AP5B1/AP2B1/AP3S1/AP3M2	241209_allCorrresultsKidney_femaleOnly_GOGSEA.csv	Female	Kidney
97365	MF	GO:0016831	carboxy-lyase activity	29	-0.65769	-1.56473	0.0120319	0.0936744	0.0769535	1692	tags=34%, list=15%, signal=29%	UMPS/UROD/MVD/CSAD/AZIN1/GOT1/FAHD1/PCK1/PCK2/ACMSD	241209_allCorrresultsKidney_femaleOnly_GOGSEA.csv	Female	Kidney
97366	BP	GO:0043173	nucleotide salvage	12	-0.817259	-1.60211	0.012119	0.0942471	0.077424	996	tags=33%, list=9%, signal=30%	APRT/ADK/UCK1/UPP2	241209_allCorrresultsKidney_femaleOnly_GOGSEA.csv	Female	Kidney
97367	BP	GO:1990000	amyloid fibril formation	18	0.746224	1.64812	0.0122301	0.0950047	0.0780463	942	tags=22%, list=8%, signal=20%	RIPK3/CLU/LDLR/RIPK1	241209_allCorrresultsKidney_femaleOnly_GOGSEA.csv	Female	Kidney
97368	BP	GO:0051480	regulation of cytosolic calcium ion concentration	195	0.393276	1.316	0.0122891	0.0953568	0.0783356	2045	tags=32%, list=18%, signal=27%	P2RY6/CXCL9/LRP1/PLA2G1B/PTGIR/MCOLN1/SAA1/PTPN6/AVPR1A/KCNA5/CXCR3/PTK2B/P2RY4/CXCL10/GPR18/PTPRC/MCOLN2/CLIC2/TRPV1/TGM2/PIK3CG/HTT/CMKLR1/GNA13/TPCN1/ACKR4/SLC8B1/ITPR2/UBASH3B/CLN3/GATA2/CCR1/F2R/SLC8A1/DDIT3/JAK2/LCK/GPR157/CHERP/BOK/GPR4/PLCG2/PTGER4/XCR1/P2RY10/GPER1/ABL2/LRP6/FKBP1B/FASLG/GNB1/BDKRB2/CCR6/P2RY1/CAPN3/CYSLTR1/P2RX7/P2RX1/SNCA/CACNB2/DIAPH1/BCAP31	241209_allCorrresultsKidney_femaleOnly_GOGSEA.csv	Female	Kidney
97369	CC	GO:0016324	apical plasma membrane	239	-0.425316	-1.34613	0.0123068	0.0953883	0.0783614	2117	tags=36%, list=19%, signal=30%	PLB1/OCLN/RAB18/SLC26A2/CFAP126/SLC5A8/MPDZ/SLC1A1/PODXL/ABCC4/HAX1/CEACAM6/PFKM/ENPEP/OTOA/MREG/RAB27B/NOX4/SLC44A4/ERBB3/CEACAM5/SLC10A2/LRP2/SLC16A1/EMP2/SHROOM2/STK26/SLC12A1/DPEP1/PARD6A/PARD6B/SI/PRKCZ/HPN/SLC22A13/GJA1/ATP8B1/SLC4A10/SLC47A1/SLC52A3/SLC5A1/CUBN/FZD3/SLC15A2/PRKCI/CLIC5/SAPCD2/FZD6/SLC7A8/SIPA1L3/LCT/STX3/SLC2A5/DPP4/EZR/ATP1B1/PLPP1/PDZD3/SLC9A3R2/CD34/PDGFRB/CRB2/SLC7A9/SLC2A2/PRKG2/SLC23A1/ABCC2/SLC14A2/SLC6A19/ATP2B1/SLC3A2/PDZK1/MAL2/CTSL/WDPCP/KL/SLC26A6/ZMYND10/SLC22A2/SLC16A2/SLC9A3R1/AQP10/AMN/SLC11A2/LZTS1/SLC34A1	241209_allCorrresultsKidney_femaleOnly_GOGSEA.csv	Female	Kidney
97370	BP	GO:0042551	neuron maturation	35	0.598209	1.56128	0.0123451	0.0955784	0.0785177	872	tags=23%, list=8%, signal=21%	NRCAM/C3/ADGRB3/LRRK2/CLN5/C1QA/CNTNAP2/C1QL1	241209_allCorrresultsKidney_femaleOnly_GOGSEA.csv	Female	Kidney
97371	BP	GO:0007221	positive regulation of transcription of Notch receptor target	14	0.777917	1.61561	0.0123764	0.0957143	0.0786292	370	tags=14%, list=3%, signal=14%	PLXND1/STAT1	241209_allCorrresultsKidney_femaleOnly_GOGSEA.csv	Female	Kidney
97372	BP	GO:0033144	negative regulation of intracellular steroid hormone receptor signaling pathway	29	0.626132	1.56894	0.0124061	0.0958375	0.0787305	1381	tags=21%, list=12%, signal=18%	NR0B1/VPS18/VPS11/NCOR2/ZBTB7A/ISL1	241209_allCorrresultsKidney_femaleOnly_GOGSEA.csv	Female	Kidney
97373	BP	GO:0048284	organelle fusion	114	0.453609	1.42545	0.0124415	0.0960051	0.0788682	1958	tags=32%, list=17%, signal=27%	VPS18/SYT4/ATP13A2/SPG11/VPS39/VPS11/SNAPIN/PID1/PIP4K2B/UVRAG/ANKFY1/VPS41/EEA1/TGFBRAP1/VCPIP1/STXBP6/VPS16/ENO2/CLN3/RAB8B/ANXA1/STX10/RAB39A/STX4/ANKRD27/TAP2/PIP4K2A/ENO1/DNM1L/STX7/SYT11/TAPBP/SYT1/STXBP1/STX11/VTI1B/SNCA	241209_allCorrresultsKidney_femaleOnly_GOGSEA.csv	Female	Kidney
97374	BP	GO:1900017	positive regulation of cytokine production involved in inflammatory response	11	0.817688	1.60308	0.0124633	0.096067	0.078919	1172	tags=55%, list=10%, signal=49%	IL17F/TICAM1/APPL1/STAT3/MYD88/TNF	241209_allCorrresultsKidney_femaleOnly_GOGSEA.csv	Female	Kidney
97375	BP	GO:0009185	ribonucleoside diphosphate metabolic process	114	-0.488628	-1.43257	0.0125056	0.0962864	0.0790992	985	tags=15%, list=9%, signal=14%	ENO3/NUP58/SLC4A1/PPARGC1A/PKLR/ENO4/GAPDH/AK9/LRGUK/PPARA/FBP1/PRKAG1/MPP1/ALDOB/AK4/AK3/INS	241209_allCorrresultsKidney_femaleOnly_GOGSEA.csv	Female	Kidney
97376	MF	GO:0044183	protein folding chaperone	29	-0.655165	-1.55872	0.0125307	0.0963728	0.0791702	1216	tags=21%, list=11%, signal=19%	HSP90AA1/HSPA9/FKBP8/HSPB1/ZMYND10/CLGN	241209_allCorrresultsKidney_femaleOnly_GOGSEA.csv	Female	Kidney
97377	CC	GO:0005840	ribosome	193	-0.432483	-1.34246	0.0128142	0.0984445	0.0808722	3415	tags=25%, list=30%, signal=18%	RPL5/MRPL36/MRPL12/MRPS15/MRPS31/MRPL28/MRPL17/MRPL16/MRPL48/MRPL40/MRPL1/MRPS6/MRPL3/AURKAIP1/MRPL34/MRPL54/MRPL32/RPS6KL1/MRPS10/MRPS35/MRPS17/MRPL35/EEF2/MRPL51/MRPL24/MRPL39/LARP1/MRPL15/NUFIP1/EIF2AK2/MRPL49/MRPL9/MALSU1/MTERF4/MRPS22/MRPS16/MRPL18/CHCHD1/MRPS26/MRPS28/RPL7L1/MRPL44/MRPS7/MPV17L2/MRPS18B/MRPL21/PPARGC1A/MRPS5/APOD	241209_allCorrresultsKidney_femaleOnly_GOGSEA.csv	Female	Kidney
97378	CC	GO:0031234	extrinsic component of cytoplasmic side of plasma membrane	78	0.479454	1.43112	0.0128749	0.0988023	0.081166	1347	tags=24%, list=12%, signal=22%	GNB4/SYK/KCNIP1/HCK/S100A6/PTK2B/RGS1/GNAI1/GNAZ/GNA13/GNAI2/STYK1/RAC1/ESYT3/GNB3/KCNAB2/HIP1/LCK/SNX9	241209_allCorrresultsKidney_femaleOnly_GOGSEA.csv	Female	Kidney
97379	MF	GO:0038187	pattern recognition receptor activity	13	0.76931	1.56456	0.012934	0.0989993	0.0813279	1242	tags=54%, list=11%, signal=48%	NOD1/PGLYRP1/PTAFR/COLEC12/PGLYRP2/MARCO/TLR9	241209_allCorrresultsKidney_femaleOnly_GOGSEA.csv	Female	Kidney
97380	BP	GO:0044262	cellular carbohydrate metabolic process	211	-0.421193	-1.32258	0.0129489	0.0989993	0.0813279	1509	tags=18%, list=13%, signal=16%	NTSR1/XYLB/RORA/PPP1R3B/C1QTNF3/MST1/ENPP1/ADIPOR1/AKT1/PHLDA2/IDH2/GPT/RGN/GOT1/B3GALT2/PHKG2/SLC4A1/PPARGC1A/MOGAT2/IDH1/BPNT1/TKFC/GK/PPARA/GYS2/GK5/KHK/IGFBP4/FBP1/FGGY/AKT2/PCK1/SORD/PCK2/PPP1R3A/PPP1R2/INS/MIOX	241209_allCorrresultsKidney_femaleOnly_GOGSEA.csv	Female	Kidney
97381	BP	GO:0016239	positive regulation of macroautophagy	51	0.555058	1.55464	0.0129499	0.0989993	0.0813279	1519	tags=33%, list=13%, signal=29%	NOD1/LRSAM1/RIPK2/IKBKG/PIP4K2B/UVRAG/DCN/HTT/SPTLC2/SMCR8/HIF1A/RAB3GAP2/TBK1/SESN3/PINK1/HMOX1/PIP4K2A	241209_allCorrresultsKidney_femaleOnly_GOGSEA.csv	Female	Kidney
97382	MF	GO:0043539	protein serine/threonine kinase activator activity	29	0.624766	1.56551	0.0129574	0.0989993	0.0813279	1360	tags=21%, list=12%, signal=18%	FAM20A/ALS2/MNAT1/TAOK1/STK3/LTF	241209_allCorrresultsKidney_femaleOnly_GOGSEA.csv	Female	Kidney
97383	CC	GO:0035579	specific granule membrane	66	0.508982	1.48764	0.0129952	0.0991791	0.0814756	2318	tags=44%, list=20%, signal=35%	GPR84/ATP6V1D/LAMTOR1/ITGB2/TMBIM1/ADGRG3/PLAU/TNFRSF1B/PLAUR/LAMTOR3/KCNAB2/CD53/CYBA/TSPAN14/ANO6/ATP11A/CYBB/ITGAL/SLC44A2/SLC15A4/TOM1/CHRNB4/P2RX1/RAP1A/CKAP4/DGAT1/UBR4/HGSNAT/MOSPD2	241209_allCorrresultsKidney_femaleOnly_GOGSEA.csv	Female	Kidney
97384	MF	GO:0042974	retinoic acid receptor binding	23	0.673629	1.58656	0.013079	0.0997095	0.0819113	1131	tags=35%, list=10%, signal=31%	ARID5A/PRMT2/NR1H2/NCOR2/NCOA6/TACC1/RARG/NRIP1	241209_allCorrresultsKidney_femaleOnly_GOGSEA.csv	Female	Kidney
97385	MF	GO:0035497	cAMP response element binding	15	0.748267	1.58866	0.0131923	0.100464	0.0825308	904	tags=27%, list=8%, signal=25%	CREB3L1/ATF6B/HMGA2/TCF12	241209_allCorrresultsKidney_femaleOnly_GOGSEA.csv	Female	Kidney
97386	MF	GO:0008013	beta-catenin binding	74	-0.530559	-1.48467	0.0133416	0.101322	0.0832361	1460	tags=19%, list=13%, signal=17%	RORA/SHROOM2/GJA1/GRIP1/PTPRT/KDM6B/AMER1/TAX1BP3/SLC9A3R2/CD2AP/AR/FOXO1/SLC9A3R1/TCF7	241209_allCorrresultsKidney_femaleOnly_GOGSEA.csv	Female	Kidney
97387	MF	GO:0022853	active ion transmembrane transporter activity	130	-0.471551	-1.40277	0.013362	0.101322	0.0832361	2237	tags=42%, list=20%, signal=34%	SLC26A5/SLC25A5/SLC6A8/SLC2A9/SLC6A15/SLC26A2/SLC16A7/SLC5A8/SLC1A1/LETM1/ABCC4/SLC13A1/LMBRD1/SLC41A1/SLC5A7/SLC9A8/SLC10A2/ATP7B/SLC12A1/SLC6A11/MFSD2A/SLC13A5/SLC4A10/SLC6A1/SLC5A11/SLC10A4/SLC5A1/SLC15A2/SLC6A13/SLC24A2/SLCO5A1/SLC6A2/SLC4A1/SLC25A1/SLC25A11/SLC5A9/SLC37A4/SLC1A6/CDH17/SLC22A6/SLC23A1/ABCB6/SLC22A7/SLC3A2/SLC20A1/SLC28A1/SLC13A3/SLC26A6/SLC22A2/SLC5A10/SLC11A2/ATP1A2/SLC34A1/SLC5A2	241209_allCorrresultsKidney_femaleOnly_GOGSEA.csv	Female	Kidney
97388	BP	GO:0033047	regulation of mitotic sister chromatid segregation	41	0.568924	1.53385	0.0133629	0.101322	0.0832361	3846	tags=54%, list=34%, signal=36%	ZNF207/RAD21/XRCC3/TTK/APC/DYNC1LI1/PCID2/BUB1/CDK5RAP2/NUMA1/BECN1/MAD2L1/CDC20/PLK1/BUB1B/CCNB1/NDC80/PTTG1/CDT1/IK/KLHL22/TRIP13	241209_allCorrresultsKidney_femaleOnly_GOGSEA.csv	Female	Kidney
97389	BP	GO:0048002	antigen processing and presentation of peptide antigen	150	0.411203	1.33665	0.0133632	0.101322	0.0832361	2766	tags=35%, list=24%, signal=27%	LAG3/IKBKG/CTSS/FCGR1A/DNM2/CLEC4M/TRAF6/TAPBPL/AP2A1/PYCARD/HLA-DPA1/NCF1/HLA-DPB1/AP2B1/CTSD/PSME1/CYBA/CD209/PSMA5/PSMB7/CAPZA2/TAP2/ERAP1/CYBB/SEC31A/OSBPL1A/DYNC1H1/NCF2/DYNC1I1/KIF2A/TAPBP/KLC1/SEC24A/BCAP31/CTSV/RAB7A/DYNC1LI1/KIF5A/PSMB1/PDIA3/VAMP3/SEC24B/AP2S1/KIF22/CD74/PSMB8/LNPEP/MR1/CAPZA1/PSMB2/CALR/PSMB9	241209_allCorrresultsKidney_femaleOnly_GOGSEA.csv	Female	Kidney
97390	BP	GO:0009135	purine nucleoside diphosphate metabolic process	111	-0.490528	-1.43556	0.0134029	0.101324	0.0832378	985	tags=21%, list=9%, signal=19%	PFKM/PRKAA2/CARD11/CASK/MAGI3/ENTPD4/ENO3/NUP58/SLC4A1/PPARGC1A/PKLR/ENO4/GAPDH/AK9/LRGUK/PPARA/FBP1/PRKAG1/MPP1/ALDOB/AK4/AK3/INS	241209_allCorrresultsKidney_femaleOnly_GOGSEA.csv	Female	Kidney
97391	BP	GO:0009179	purine ribonucleoside diphosphate metabolic process	111	-0.490528	-1.43556	0.0134029	0.101324	0.0832378	985	tags=21%, list=9%, signal=19%	PFKM/PRKAA2/CARD11/CASK/MAGI3/ENTPD4/ENO3/NUP58/SLC4A1/PPARGC1A/PKLR/ENO4/GAPDH/AK9/LRGUK/PPARA/FBP1/PRKAG1/MPP1/ALDOB/AK4/AK3/INS	241209_allCorrresultsKidney_femaleOnly_GOGSEA.csv	Female	Kidney
97392	BP	GO:0030183	B cell differentiation	90	0.458937	1.40422	0.0134071	0.101324	0.0832378	1242	tags=31%, list=11%, signal=28%	BCL3/FNIP1/SYK/NCKAP1L/CD27/VCAM1/ZFP36L2/DOCK11/PTPN6/PTK2B/PPP2R3C/MFNG/IL10/MALT1/PTPRC/HHEX/SLAMF8/ADGRG3/GPS2/MMP14/LYL1/DOCK10/KLF6/ADAM17/LRRC8A/ZBTB7A/INPP5D/TLR9	241209_allCorrresultsKidney_femaleOnly_GOGSEA.csv	Female	Kidney
97393	BP	GO:0098771	inorganic ion homeostasis	446	0.343127	1.22754	0.0134312	0.101396	0.0832969	1697	tags=26%, list=15%, signal=23%	P2RY6/SLC4A7/STEAP4/CXCL9/LRP1/PLA2G1B/THADA/ATP13A2/PTGIR/ATP6V1D/FAM20A/ATP1A3/MCOLN1/AP3D1/SAA1/HEXB/ATP6V1B2/CFTR/AP3B1/C7/PTPN6/AVPR1A/KCNA5/CXCR3/SNAPIN/DMXL2/PTK2B/MYC/KCNMA1/P2RY4/SNX10/CXCL10/GPR18/PTPRC/ATP6V1H/CCDC22/LRRK2/VPS33A/MCOLN2/CLIC2/TRPV1/HAMP/TGM2/PIK3CG/CLN5/HTT/CMKLR1/GRN/SLAMF8/GNA13/GNAI2/SLC31A2/DISC1/LACC1/TPCN1/SLC39A13/ACKR4/CNNM4/HIF1A/SLC8B1/ITPR2/UBASH3B/ATP6V1A/ATP6V0B/SLC30A4/ATP6V0C/REG1A/CLN3/ATP6V1E1/SLC30A7/GATA2/ATP6AP2/CCR1/RAB39A/F2R/ATP6V0E1/SLC8A1/EXT2/HYAL2/DDIT3/CLN6/ATP6V0A1/TMEM199/JAK2/CCDC115/SLC4A2/ATP1B2/LCK/PPT1/SLC39A4/GPR157/ATP6V1F/SLC12A9/LTF/CHERP/ATP6V0A2/ATP6AP1/BOK/HMOX1/PDZD8/GPR4/PLCG2/PTGER4/SLC12A3/XCR1/DMXL1/P2RY10/SLC39A14/ATP6V1C1/GPER1/ABL2/ATP6V1G1/LRP6/FKBP1B	241209_allCorrresultsKidney_femaleOnly_GOGSEA.csv	Female	Kidney
97394	BP	GO:0033363	secretory granule organization	22	0.700794	1.64298	0.0134637	0.101531	0.083408	1626	tags=41%, list=14%, signal=35%	SYT4/AP3B1/VPS33B/BLOC1S3/RFX2/PTPRN/F2R/LYST/DTNBP1	241209_allCorrresultsKidney_femaleOnly_GOGSEA.csv	Female	Kidney
97395	BP	GO:1901215	negative regulation of neuron death	137	0.42906	1.38059	0.0135439	0.102026	0.0838143	2106	tags=34%, list=19%, signal=28%	LRP1/CITED1/ATP13A2/IKBKG/PTK2B/ATG7/IL10/SNX6/LRRK2/NFATC4/CD200/GRN/TNFRSF1B/MAG/HIF1A/AP2B1/REL/CLN3/NES/AXL/F2R/TMEM259/TYRO3/MAP2K4/JAK2/HTRA2/PINK1/PPT1/KDM2B/CD200R1/ISL1/BOK/HMOX1/CSF1/GBE1/CHMP4B/STXBP1/BTBD10/TSC1/VPS35/SNCA/ARRB2/INPP5A/KIF14/RASA1/SLC23A2/KRAS	241209_allCorrresultsKidney_femaleOnly_GOGSEA.csv	Female	Kidney
97396	BP	GO:0009162	deoxyribonucleoside monophosphate metabolic process	13	-0.773803	-1.55825	0.0135656	0.102079	0.0838576	1859	tags=46%, list=16%, signal=39%	DCK/DGUOK/DPYS/XDH/UPB1/DPYD	241209_allCorrresultsKidney_femaleOnly_GOGSEA.csv	Female	Kidney
97397	BP	GO:0032717	negative regulation of interleukin-8 production	13	0.765161	1.55612	0.0136378	0.102468	0.084177	1242	tags=54%, list=11%, signal=48%	BPI/BCL3/IL10/TMSB4X/MAP2K5/ANXA1/TLR9	241209_allCorrresultsKidney_femaleOnly_GOGSEA.csv	Female	Kidney
97398	MF	GO:0031593	polyubiquitin modification-dependent protein binding	37	0.598307	1.57369	0.0136466	0.102468	0.084177	1617	tags=32%, list=14%, signal=28%	TNFAIP3/TNIP2/WDR81/IKBKE/IKBKG/TNIP1/UIMC1/BAG6/EPS15/UBL7/SQSTM1/PARP10	241209_allCorrresultsKidney_femaleOnly_GOGSEA.csv	Female	Kidney
97399	CC	GO:0005858	axonemal dynein complex	12	-0.812777	-1.59332	0.0137097	0.10283	0.084475	1553	tags=92%, list=14%, signal=79%	DNAI2/NME8/DNHD1/DNAI1/DNAH2/CCDC65/CCDC103/CFAP70/DNAH5/DNAL1/DRC1	241209_allCorrresultsKidney_femaleOnly_GOGSEA.csv	Female	Kidney
97400	BP	GO:0034643	establishment of mitochondrion localization, microtubule-mediated	19	0.697633	1.57318	0.0138067	0.103131	0.0847225	2244	tags=26%, list=20%, signal=21%	FEZ1/HIF1A/TRAK1/TRAK2/UBB	241209_allCorrresultsKidney_femaleOnly_GOGSEA.csv	Female	Kidney
97401	BP	GO:0047497	mitochondrion transport along microtubule	19	0.697633	1.57318	0.0138067	0.103131	0.0847225	2244	tags=26%, list=20%, signal=21%	FEZ1/HIF1A/TRAK1/TRAK2/UBB	241209_allCorrresultsKidney_femaleOnly_GOGSEA.csv	Female	Kidney
97402	BP	GO:0032608	interferon-beta production	40	0.586995	1.58297	0.0138239	0.103131	0.0847225	1964	tags=45%, list=17%, signal=37%	RIPK2/IRF5/TICAM1/IFIH1/DHX58/RELB/PYCARD/IRF1/REL/TBK1/FLOT1/TRAF3/TLR9/NLRX1/PPM1B/TIRAP/TLR7/RNF216	241209_allCorrresultsKidney_femaleOnly_GOGSEA.csv	Female	Kidney
97403	BP	GO:0032648	regulation of interferon-beta production	40	0.586995	1.58297	0.0138239	0.103131	0.0847225	1964	tags=45%, list=17%, signal=37%	RIPK2/IRF5/TICAM1/IFIH1/DHX58/RELB/PYCARD/IRF1/REL/TBK1/FLOT1/TRAF3/TLR9/NLRX1/PPM1B/TIRAP/TLR7/RNF216	241209_allCorrresultsKidney_femaleOnly_GOGSEA.csv	Female	Kidney
97404	BP	GO:0046637	regulation of alpha-beta T cell differentiation	40	0.585547	1.57907	0.0138239	0.103131	0.0847225	1307	tags=35%, list=11%, signal=31%	SYK/NCKAP1L/RIPK2/AP3D1/AP3B1/MALT1/ZC3H12A/RC3H2/CBFB/SASH3/ANXA1/SOCS1/LOXL3/IL12B	241209_allCorrresultsKidney_femaleOnly_GOGSEA.csv	Female	Kidney
97405	BP	GO:0002573	myeloid leukocyte differentiation	139	0.420782	1.35989	0.0138613	0.103268	0.0848349	1665	tags=24%, list=15%, signal=21%	CSF1R/TGFB1/SPI1/AP3B1/JUNB/MITF/TFE3/MYC/BATF/SNX10/TRAF6/GPC3/C1QC/ZBTB46/RELB/EPHA2/OCSTAMP/UBASH3B/RIPK1/GATA2/FBXW7/CCR1/TNF/INPP5D/MYH9/IL12B/SBNO2/LTF/ATP6AP1/CSF1/MMP9/LIF/OSTM1/RASSF2	241209_allCorrresultsKidney_femaleOnly_GOGSEA.csv	Female	Kidney
97406	BP	GO:0044458	motile cilium assembly	16	-0.771778	-1.62988	0.0138719	0.103268	0.0848349	2439	tags=81%, list=21%, signal=64%	CFAP43/CCDC40/CCDC39/CFAP221/BBOF1/DNAAF1/FOXJ1/ATMIN/SPATA6/DNAAF3/ZMYND10/BBS5/RSPH9	241209_allCorrresultsKidney_femaleOnly_GOGSEA.csv	Female	Kidney
97407	MF	GO:0099604	ligand-gated calcium channel activity	15	0.747035	1.58605	0.0138913	0.103302	0.0848628	926	tags=40%, list=8%, signal=37%	MCOLN1/MCOLN2/TRPV1/TPCN1/TRPM5/ITPR2	241209_allCorrresultsKidney_femaleOnly_GOGSEA.csv	Female	Kidney
97408	BP	GO:0048562	embryonic organ morphogenesis	193	-0.430182	-1.33532	0.0139094	0.103327	0.084883	1795	tags=26%, list=16%, signal=22%	SIX2/RNF207/IFT52/SLC44A4/SHH/BMP4/DNAAF1/FZD2/GATA3/MMP16/WDR19/HIPK2/HOXB6/WNT11/HPN/CHST11/HOXA2/USH1G/BBS4/HOXB2/CCDC103/IFT172/PAX8/FZD3/HOXB8/SOD1/FLVCR1/FZD6/SOX11/PAX2/MKKS/WNT9B/HOXB3/CRB2/FZD5/IFT140/HOXA3/STRA6/AHI1/KCNQ4/IRX5/WDPCP/BBS5/LHX1/PLS1/SLC9A3R1/USH1C/CTHRC1/BBS7/PAX5	241209_allCorrresultsKidney_femaleOnly_GOGSEA.csv	Female	Kidney
97409	BP	GO:0001942	hair follicle development	53	-0.573859	-1.52129	0.0139307	0.103375	0.0849223	1781	tags=23%, list=16%, signal=19%	LGR5/SHH/TMEM79/KRT27/LDB1/FZD3/FZD6/LAMA5/EDA/FERMT1/HPSE/NSDHL	241209_allCorrresultsKidney_femaleOnly_GOGSEA.csv	Female	Kidney
97410	BP	GO:0043174	nucleoside salvage	14	-0.768745	-1.56866	0.0139618	0.103495	0.0850213	296	tags=50%, list=3%, signal=49%	PRTFDC1/DCK/APRT/ADK/CDA/UCK1/UPP2	241209_allCorrresultsKidney_femaleOnly_GOGSEA.csv	Female	Kidney
97411	BP	GO:1903900	regulation of viral life cycle	84	0.465103	1.41077	0.0140625	0.10396	0.0854033	1650	tags=30%, list=15%, signal=26%	SRPK2/BTBD17/TNIP1/ZC3HAV1/TMEM39A/HMGA2/FAM111A/TRIM8/TRIM21/LAMP3/CHMP2A/TRIM62/RSAD2/ADAR/TRIM25/AXL/TYRO3/TNF/TRIM68/CD209/LTF/VPS4B/P4HB/PARP10/PTX3	241209_allCorrresultsKidney_femaleOnly_GOGSEA.csv	Female	Kidney
97412	BP	GO:0048812	neuron projection morphogenesis	484	0.331212	1.1935	0.0140734	0.10396	0.0854033	1412	tags=17%, list=12%, signal=15%	NRCAM/GDI1/LRP1/CSF1R/NCKAP1L/SYT4/PLXND1/PLXNB2/DSCAM/PTPRO/S100A6/SPG11/ALS2/FEZ1/LIMK1/EFNA1/ITGA1/RHOG/DAB1/CNP/DBNL/ADGRB3/DNM2/L1CAM/GRB2/LRRK2/SLIT3/CDH4/NFATC4/SHTN1/CYFIP1/PAK2/SHOX2/SZT2/RAC2/MINK1/EPHA5/SRGAP2/DISC1/TAOK1/MOV10/OPHN1/ZSWIM6/RAC1/RIMS2/CNTNAP2/EPHA7/EPHA2/MAG/DIP2B/ACTR2/SH3KBP1/PLXNC1/MAPK7/PARP6/GAB1/DOCK10/SRF/REG1A/GFRA2/SEMA7A/FLOT1/CTTN/KALRN/KIDINS220/LLGL1/CDH11/SEMA6B/ITSN2/ANKRD27/TAOK2/LYPLA2/ITPKA/PIK3CB/BTBD3/PHOX2B/NRP1/ISL1/CHRNA3/EPHA4/ZDHHC17/RAP1GAP	241209_allCorrresultsKidney_femaleOnly_GOGSEA.csv	Female	Kidney
97413	BP	GO:0019400	alditol metabolic process	17	-0.748332	-1.5996	0.0140823	0.10396	0.0854033	957	tags=47%, list=8%, signal=43%	GOT1/MOGAT2/TKFC/GK/GK5/PCK1/SORD/PCK2	241209_allCorrresultsKidney_femaleOnly_GOGSEA.csv	Female	Kidney
97414	BP	GO:0032418	lysosome localization	59	0.537549	1.54494	0.0140962	0.10396	0.0854033	1673	tags=34%, list=15%, signal=29%	SYK/FLCN/LAMTOR1/SNAPIN/PLEKHM1/C12orf4/VPS33B/VPS33A/KIF1B/PIK3CG/RAC2/CD84/GATA2/TFEB/ARL8B/MYH9/BORCS6/HMOX1/HPS6/BTK	241209_allCorrresultsKidney_femaleOnly_GOGSEA.csv	Female	Kidney
97415	MF	GO:0035014	phosphatidylinositol 3-kinase regulator activity	16	0.749184	1.60487	0.0140991	0.10396	0.0854033	1422	tags=31%, list=13%, signal=27%	PIK3R5/WDR81/WDR91/SOCS1/SOCS3	241209_allCorrresultsKidney_femaleOnly_GOGSEA.csv	Female	Kidney
97416	BP	GO:0030213	hyaluronan biosynthetic process	11	0.812938	1.59377	0.0141824	0.104354	0.0857265	681	tags=45%, list=6%, signal=43%	TGFB1/HYAL1/IL1B/NFKB1/AP2A1	241209_allCorrresultsKidney_femaleOnly_GOGSEA.csv	Female	Kidney
97417	BP	GO:0043031	negative regulation of macrophage activation	11	0.812905	1.59371	0.0141824	0.104354	0.0857265	884	tags=55%, list=8%, signal=50%	BPI/ZC3H12A/PTPRC/CD200/GRN/LDLR	241209_allCorrresultsKidney_femaleOnly_GOGSEA.csv	Female	Kidney
97418	BP	GO:1901224	positive regulation of NIK/NF-kappaB signaling	45	0.566941	1.55742	0.0142216	0.104532	0.0858726	2088	tags=33%, list=18%, signal=27%	NOD1/EDARADD/CD27/IL1B/TRAF6/RC3H2/RBCK1/TNF/TLR9/IL12B/RHOA/HAVCR2/TLR7/RELA/IRAK1	241209_allCorrresultsKidney_femaleOnly_GOGSEA.csv	Female	Kidney
97419	BP	GO:0048548	regulation of pinocytosis	10	0.822398	1.58247	0.0142765	0.104715	0.0860231	1293	tags=70%, list=11%, signal=62%	NR1H2/APPL1/APPL2/ANKFY1/CLN3/AXL/PPT1	241209_allCorrresultsKidney_femaleOnly_GOGSEA.csv	Female	Kidney
97420	BP	GO:0099558	maintenance of synapse structure	10	0.822295	1.58228	0.0142765	0.104715	0.0860231	1389	tags=50%, list=12%, signal=44%	ADGRB3/OPHN1/C1QL1/ERC1/ARF6	241209_allCorrresultsKidney_femaleOnly_GOGSEA.csv	Female	Kidney
97421	CC	GO:0005923	bicellular tight junction	93	-0.501507	-1.45219	0.0142974	0.104757	0.0860582	1633	tags=30%, list=14%, signal=26%	MPP7/MAPK15/F11R/MAGI3/PLXDC1/SHROOM2/LIN7B/USP53/PARD6A/CYTH3/PARD6B/PRKCZ/FRMD4A/TJP3/EPB41L4B/UBN1/CLDN7/PRKCI/CLDN15/RAP2C/SAPCD2/CLDN5/LIN7A/FZD5/RAB13/WNK4/CCDC85C/CCND1	241209_allCorrresultsKidney_femaleOnly_GOGSEA.csv	Female	Kidney
97422	MF	GO:0042379	chemokine receptor binding	19	0.696963	1.57167	0.0143212	0.10478	0.0860766	1250	tags=47%, list=11%, signal=42%	CXCL9/CXCL6/CCL25/CXCL10/CCL20/JAK1/CCL3L3/NES/CXCL5	241209_allCorrresultsKidney_femaleOnly_GOGSEA.csv	Female	Kidney
97423	BP	GO:0032611	interleukin-1 beta production	47	0.562317	1.54792	0.0143305	0.10478	0.0860766	1381	tags=36%, list=12%, signal=32%	TNFAIP3/TMEM106A/NOD1/RIPK2/MALT1/ZC3H12A/SERPINB1/STAT3/CASP1/PYCARD/MEFV/F2R/TRIM16/TNF/JAK2/ARG2/ISL1	241209_allCorrresultsKidney_femaleOnly_GOGSEA.csv	Female	Kidney
97424	BP	GO:0030833	regulation of actin filament polymerization	117	0.444952	1.40653	0.0143631	0.104908	0.0861815	2055	tags=37%, list=18%, signal=30%	NCKAP1L/HCK/PREX1/TMOD3/PTK2B/ARPC1B/DBNL/WASF2/TMSB4X/GRB2/PRKCD/CYFIP1/TWF1/WAS/PYCARD/TRIOBP/CAPG/ACTR2/ARPC4/ACTR3/ARPC2/CTTN/BAG4/GMFG/ARFIP1/ARPC3/FLII/COTL1/CAPZA2/SVIL/SNX9/ARPC5/ARF6/MYADM/SPIRE1/NCK2/MYO1C/MTPN/BRK1/GSN/HIP1R/RASA1/MTOR	241209_allCorrresultsKidney_femaleOnly_GOGSEA.csv	Female	Kidney
97425	BP	GO:0150079	negative regulation of neuroinflammatory response	10	0.821552	1.58085	0.0144416	0.105279	0.0864865	1780	tags=70%, list=16%, signal=59%	PTPRC/CD200/GRN/TNFRSF1B/LDLR/CD200R1/SYT11	241209_allCorrresultsKidney_femaleOnly_GOGSEA.csv	Female	Kidney
97426	BP	GO:0060294	cilium movement involved in cell motility	60	-0.552585	-1.48316	0.0144441	0.105279	0.0864865	1553	tags=38%, list=14%, signal=33%	NME8/CFAP65/TEKT2/DNAI1/GAS8/TPGS1/TEKT4/BBS2/IQCG/SPEF2/BBS4/ROPN1L/CFAP69/RGN/TTLL9/MKKS/DPCD/RSPH4A/ENKUR/PLTP/DNAH5/SORD/RSPH9	241209_allCorrresultsKidney_femaleOnly_GOGSEA.csv	Female	Kidney
97427	BP	GO:1903053	regulation of extracellular matrix organization	35	0.591207	1.54301	0.0145397	0.105865	0.0869682	1694	tags=26%, list=15%, signal=22%	LRP1/TGFB1/PHLDB2/EFEMP2/TNFRSF1B/TNFRSF1A/COLGALT1/EMILIN1/CFLAR	241209_allCorrresultsKidney_femaleOnly_GOGSEA.csv	Female	Kidney
97428	BP	GO:0006555	methionine metabolic process	15	-0.748922	-1.54676	0.0146751	0.106739	0.0876864	2409	tags=47%, list=21%, signal=37%	MTHFR/MTHFD1/GNMT/MTR/MSRA/MAT1A/BHMT	241209_allCorrresultsKidney_femaleOnly_GOGSEA.csv	Female	Kidney
97429	BP	GO:0006907	pinocytosis	17	0.729638	1.58603	0.0146937	0.106763	0.0877055	1293	tags=65%, list=11%, signal=57%	EHD4/NR1H2/APPL1/DNM2/DOCK2/APPL2/ANKFY1/PYCARD/CLN3/AXL/PPT1	241209_allCorrresultsKidney_femaleOnly_GOGSEA.csv	Female	Kidney
97430	BP	GO:0060284	regulation of cell development	358	0.351966	1.23785	0.0147442	0.106912	0.0878281	1629	tags=20%, list=14%, signal=18%	GDI1/LRP1/TGFB1/PLCB1/PLXND1/PLXNB2/DSCAM/PREX1/LIMK1/DAB1/IL1B/DBNL/DNM2/L1CAM/CSPG5/OLFM4/LRRK2/CDH4/NFATC4/SHTN1/CYFIP1/BHLHE40/SHOX2/APPL2/GRN/CTNNA1/SLAMF8/LTA/DISC1/FRZB/TRIOBP/TNFRSF1B/RAC1/TNFRSF1A/EPHA7/MAG/HIF1A/DIP2B/ACTR2/PLXNC1/FBXO22/UFL1/LDLR/PARP6/SRF/PRKCH/ARPC2/SEMA7A/FBXW7/CORO1C/KALRN/SEMA6B/HOOK3/TNF/ANKRD27/ITPKA/RREB1/FLNA/S1PR2/PTHLH/LTF/NRP1/ATP6AP1/EPHA4/MYOC/YTHDF2/P4HB/RHOA/MYADM/DNM1L/IST1/NEDD9/LIF	241209_allCorrresultsKidney_femaleOnly_GOGSEA.csv	Female	Kidney
97431	BP	GO:2000779	regulation of double-strand break repair	62	0.516164	1.496	0.0147449	0.106912	0.0878281	2891	tags=31%, list=25%, signal=23%	HMGA2/WAS/PNKP/ACTR2/SETD2/POT1/SIRT7/DTX3L/SPIRE1/FANCB/SLF2/SETMAR/PRKDC/SLF1/WDR48/PARP3/TP53BP1/HSF1/RNF169	241209_allCorrresultsKidney_femaleOnly_GOGSEA.csv	Female	Kidney
97432	BP	GO:0034113	heterotypic cell-cell adhesion	40	0.583927	1.5747	0.0147906	0.107132	0.0880086	1559	tags=38%, list=14%, signal=32%	VCAM1/IL1B/ITGB2/IL10/PTPRC/MAP2K5/CD200/WNK1/MAPK7/FLOT1/TNF/LCK/CD2/CD200R1/MYADM	241209_allCorrresultsKidney_femaleOnly_GOGSEA.csv	Female	Kidney
97433	BP	GO:0051383	kinetochore organization	18	0.73618	1.62594	0.0148696	0.107569	0.0883679	796	tags=11%, list=7%, signal=10%	SENP6/TRAPPC12	241209_allCorrresultsKidney_femaleOnly_GOGSEA.csv	Female	Kidney
97434	BP	GO:0009068	aspartate family amino acid catabolic process	19	-0.728508	-1.59176	0.0148818	0.107569	0.0883679	2411	tags=63%, list=21%, signal=50%	ALDH7A1/DLST/DDO/GCAT/CRYM/GOT1/HYKK/SDSL/ASPA/ASRGL1/GCDH/MAT1A	241209_allCorrresultsKidney_femaleOnly_GOGSEA.csv	Female	Kidney
97435	BP	GO:0006071	glycerol metabolic process	15	-0.748598	-1.54609	0.0149349	0.107841	0.088591	957	tags=47%, list=8%, signal=43%	GOT1/MOGAT2/TKFC/GK/GK5/PCK1/PCK2	241209_allCorrresultsKidney_femaleOnly_GOGSEA.csv	Female	Kidney
97436	BP	GO:0046636	negative regulation of alpha-beta T cell activation	24	0.665593	1.58114	0.0150494	0.108487	0.0891222	1290	tags=33%, list=11%, signal=30%	CD274/ZC3H12A/RC3H2/CBFB/ANXA1/SOCS1/ARG2/LOXL3	241209_allCorrresultsKidney_femaleOnly_GOGSEA.csv	Female	Kidney
97437	BP	GO:1903307	positive regulation of regulated secretory pathway	32	0.622278	1.58084	0.0150555	0.108487	0.0891222	1999	tags=47%, list=18%, signal=39%	SYK/SYT4/ITGB2/PTAFR/CACNA1I/LAMP1/GATA2/STX4/ZP3/RAB15/DNM1L/SYT1/STXBP1/RAB3D/CACNB2	241209_allCorrresultsKidney_femaleOnly_GOGSEA.csv	Female	Kidney
97438	BP	GO:0046037	GMP metabolic process	13	-0.770796	-1.5522	0.0151159	0.108809	0.0893868	1854	tags=62%, list=16%, signal=52%	GMPS/CARD11/CASK/MAGI3/IMPDH2/LRGUK/XDH/MPP1	241209_allCorrresultsKidney_femaleOnly_GOGSEA.csv	Female	Kidney
97439	BP	GO:0033238	regulation of cellular amine metabolic process	63	-0.562303	-1.51985	0.0151964	0.109268	0.0897632	981	tags=13%, list=9%, signal=12%	AZIN1/ATCAY/SIRT4/SLC7A7/NQO1/ACMSD/BHMT/INS	241209_allCorrresultsKidney_femaleOnly_GOGSEA.csv	Female	Kidney
97440	BP	GO:0002761	regulation of myeloid leukocyte differentiation	76	0.471208	1.40319	0.0152109	0.109268	0.0897632	1665	tags=28%, list=15%, signal=24%	TGFB1/MITF/TFE3/MYC/TRAF6/C1QC/ZBTB46/OCSTAMP/UBASH3B/RIPK1/GATA2/FBXW7/CCR1/TNF/INPP5D/IL12B/LTF/ATP6AP1/CSF1/LIF/RASSF2	241209_allCorrresultsKidney_femaleOnly_GOGSEA.csv	Female	Kidney
97441	BP	GO:0006577	amino-acid betaine metabolic process	14	-0.7636	-1.55816	0.0152426	0.109383	0.0898578	2411	tags=79%, list=21%, signal=62%	ALDH7A1/CRAT/CPT1A/SHMT1/ALDH9A1/ACADM/ACADL/CHDH/DMGDH/BHMT/TMLHE	241209_allCorrresultsKidney_femaleOnly_GOGSEA.csv	Female	Kidney
97442	BP	GO:0034134	toll-like receptor 2 signaling pathway	15	0.741972	1.5753	0.0152891	0.109541	0.0899878	1201	tags=47%, list=11%, signal=42%	TNFAIP3/TNIP2/RIPK2/PIK3AP1/TLR1/MFHAS1/CYBA	241209_allCorrresultsKidney_femaleOnly_GOGSEA.csv	Female	Kidney
97443	BP	GO:2001185	regulation of CD8-positive, alpha-beta T cell activation	12	0.806403	1.62291	0.0153101	0.109541	0.0899878	1152	tags=42%, list=10%, signal=37%	CD274/NCKAP1L/CBFB/IRF1/SOCS1	241209_allCorrresultsKidney_femaleOnly_GOGSEA.csv	Female	Kidney
97444	MF	GO:0008324	cation transmembrane transporter activity	339	-0.396655	-1.28458	0.0153261	0.109541	0.0899878	1433	tags=20%, list=13%, signal=18%	TRPM3/ITGAV/SHROOM2/ATP7B/SLC12A1/SLC6A11/NDUFA4/SLC25A17/SLC7A2/MFSD2A/SLC13A5/KCNS1/SLC4A10/KCNK5/SLC6A1/SLC5A11/SLC10A4/SLC25A29/SLC47A1/SLC5A1/SLC15A2/CACHD1/KCNN2/SLC25A20/SLC6A13/SLC24A2/SLC25A37/TMEM63B/SLC31A1/SLC7A8/COX15/RHAG/SLC25A42/TMEM38A/SLC6A2/COX7A2/KCNH7/SLC5A9/SLC1A6/SLC1A4/COX5B/SLC23A1/KCNQ4/ATP2B1/SURF1/SLC3A2/SLC25A38/NCS1/SFXN1/SLC20A1/SLC28A1/SLC13A3/SLC22A2/SLC38A9/SLC30A2/GRIA3/SLC5A10/KCNS3/SLC11A2/KCNJ8/ATP1A2/SLC1A5/P2RX3/RHBG/SLC34A1/SLC25A45/SCN4B/SLC5A2/KCNIP3	241209_allCorrresultsKidney_femaleOnly_GOGSEA.csv	Female	Kidney
97445	BP	GO:0006873	cellular ion homeostasis	402	0.342387	1.21035	0.0153276	0.109541	0.0899878	1697	tags=26%, list=15%, signal=23%	P2RY6/SLC4A7/CXCL9/LRP1/PLA2G1B/THADA/ATP13A2/PTGIR/ATP6V1D/ATP1A3/MCOLN1/AP3D1/SAA1/HEXB/ATP6V1B2/CFTR/AP3B1/C7/PTPN6/AVPR1A/KCNA5/CXCR3/SNAPIN/DMXL2/PTK2B/MYC/KCNMA1/P2RY4/CXCL10/GPR18/PTPRC/ATP6V1H/CCDC22/LRRK2/VPS33A/MCOLN2/CLIC2/TRPV1/HAMP/TGM2/PIK3CG/CLN5/HTT/CMKLR1/GRN/SLAMF8/GNA13/SLC31A2/DISC1/LACC1/TPCN1/SLC39A13/ACKR4/HIF1A/SLC8B1/ITPR2/UBASH3B/ATP6V1A/ATP6V0B/SLC30A4/ATP6V0C/CLN3/ATP6V1E1/SLC30A7/GATA2/ATP6AP2/CCR1/RAB39A/F2R/ATP6V0E1/SLC8A1/DDIT3/CLN6/ATP6V0A1/TMEM199/JAK2/CCDC115/SLC4A2/ATP1B2/LCK/PPT1/SLC39A4/GPR157/ATP6V1F/LTF/CHERP/ATP6V0A2/ATP6AP1/BOK/HMOX1/PDZD8/GPR4/SLC4A11/PLCG2/PTGER4/XCR1/DMXL1/P2RY10/SLC39A14/ATP6V1C1/GPER1/ABL2/ATP6V1G1/LRP6/FKBP1B	241209_allCorrresultsKidney_femaleOnly_GOGSEA.csv	Female	Kidney
97446	BP	GO:0045292	mRNA cis splicing, via spliceosome	18	-0.736449	-1.59913	0.0153742	0.1097	0.0901187	1706	tags=22%, list=15%, signal=19%	PRPF39/PSIP1/WBP4/SART1	241209_allCorrresultsKidney_femaleOnly_GOGSEA.csv	Female	Kidney
97447	BP	GO:0007389	pattern specification process	268	-0.410891	-1.30874	0.0153852	0.1097	0.0901187	2065	tags=28%, list=18%, signal=24%	IRX2/DCHS1/DNAI2/WNT2B/NKX2-5/CCDC39/ARL6/ACVR2B/MID1/KIF3B/TCTN1/SIX2/SPRY1/RNF207/SEMA3F/IFT52/SENP2/FBXL15/ROBO2/SHH/DNAAF2/IFT74/DLL4/LRP2/BMP4/DNAAF1/AIDA/SMAD6/LDB1/WDR19/HHIP/FOXJ1/DNAI1/HIPK2/HOXB6/WNT11/HOXA2/TBC1D32/BBS4/HEY1/HOXB2/CCDC103/IFT172/PAX8/HOXB8/BHLHE41/TTC8/FKBP8/PRKACA/MNS1/PAX2/MKKS/HOXC5/HOXC6/TMEM107/DPCD/HOXB3/CRB2/FZD5/IFT140/HOXA3/AR/ENKUR/PLXNA2/AHI1/GALNT11/DAW1/DNAH5/EGR2/BBS5/LHX1/IRX1/DRC1/DYNC2LI1/BBS7/EMX2	241209_allCorrresultsKidney_femaleOnly_GOGSEA.csv	Female	Kidney
97448	BP	GO:0070664	negative regulation of leukocyte proliferation	50	0.5546	1.54462	0.0153971	0.1097	0.0901187	1874	tags=34%, list=16%, signal=29%	TNFAIP3/CD274/CRP/PTPN6/VTCN1/IL10/SFTPD/PELI1/GLMN/GNRH1/INPP5D/ARG2/PRKAR1A/SDC4/BTK/HAVCR2/CR1	241209_allCorrresultsKidney_femaleOnly_GOGSEA.csv	Female	Kidney
97449	BP	GO:0001558	regulation of cell growth	287	0.366874	1.277	0.015529	0.110527	0.090798	1203	tags=16%, list=11%, signal=14%	RPTOR/NRCAM/GDI1/LRP1/TGFB1/SYT4/HYAL1/FLCN/HBEGF/LAMTOR1/CRLF3/DSCAM/AVPR1A/LIMK1/PTK2B/DBNL/RPS6KA1/DNM2/L1CAM/SLIT3/CDH4/MAP2K5/SDCBP/SHTN1/CYFIP1/HAMP/DISC1/FRZB/RIMS2/EPHA7/MAG/DIP2B/USP47/MMP14/SRF/REG1A/SEMA7A/ADAM17/PAPPA2/CTTN/HYAL2/PPP1R9B/SEMA6B/ITSN2/TAOK2	241209_allCorrresultsKidney_femaleOnly_GOGSEA.csv	Female	Kidney
97450	BP	GO:0043281	regulation of cysteine-type endopeptidase activity involved in apoptotic process	141	0.417139	1.35031	0.0156879	0.111544	0.0916333	2051	tags=35%, list=18%, signal=29%	CARD9/NOD1/FNIP1/SYK/CD27/BCL10/CASP9/MYC/ACVR1C/RPS6KA1/MALT1/MAP2K5/PAK2/DAPK1/CASP1/PYCARD/EPHA7/USP47/LAMP3/FAS/RIPK1/IGBP1/PLAUR/CTSD/F2R/HIP1/TNF/JAK2/HTRA2/LCK/GRAMD4/RFFL/BOK/SFRP2/MMP9/BCL2L12/APAF1/GPER1/CFLAR/FASLG/GAS6/P2RX1/SNCA/ARRB2/PDCD6/GSN/BCAP31/HIP1R/PIDD1	241209_allCorrresultsKidney_femaleOnly_GOGSEA.csv	Female	Kidney
97451	MF	GO:0043024	ribosomal small subunit binding	14	-0.759215	-1.54921	0.015755	0.111907	0.0919314	187	tags=43%, list=2%, signal=42%	EIF4B/LARP1/EIF1B/ABCE1/ERAL1/UNG	241209_allCorrresultsKidney_femaleOnly_GOGSEA.csv	Female	Kidney
97452	BP	GO:0042773	ATP synthesis coupled electron transport	74	-0.526433	-1.47312	0.0158502	0.112387	0.0923262	3479	tags=49%, list=31%, signal=34%	COX4I1/NDUFV1/UQCRQ/NDUFA2/COX7B/SDHC/COX7C/ISCU/NDUFA11/NDUFA9/NDUFA6/NDUFB5/UQCRB/NDUFB9/NDUFS6/COX5A/NDUFC1/CYCS/NDUFB4/COX6A1/COQ9/PARK7/NDUFC2/UQCRFS1/NDUFB7/UQCRC2/NDUFS7/NDUFB10/CHCHD2/SDHAF2/DGUOK/NDUFA1/NDUFA4/COX15/NDUFV2/COX5B	241209_allCorrresultsKidney_femaleOnly_GOGSEA.csv	Female	Kidney
97453	BP	GO:0006720	isoprenoid metabolic process	85	-0.500639	-1.42761	0.015864	0.112387	0.0923262	2172	tags=38%, list=19%, signal=31%	GPC1/RDH13/PLB1/BCO2/ALDH3A2/GPC5/GPC6/SRD5A3/NUS1/ADH5/RDH12/CRABP1/IDI1/LRP2/APOA1/MVD/BCO1/PECR/PMVK/SDR16C5/RDH11/STRA6/RDH8/CYP1A1/LSS/RDH16/PHYH/TTR/ALDH8A1/APOA4/APOC2/CYP4V2	241209_allCorrresultsKidney_femaleOnly_GOGSEA.csv	Female	Kidney
97454	BP	GO:0072337	modified amino acid transport	24	-0.692227	-1.59162	0.0158752	0.112387	0.0923262	1602	tags=50%, list=14%, signal=43%	SLC19A2/LRP2/GJA1/SLC25A20/SLC6A13/SLC1A4/SLC7A9/FOLR2/PDZK1/SLC16A12/SLC13A3/SLC9A3R1	241209_allCorrresultsKidney_femaleOnly_GOGSEA.csv	Female	Kidney
97455	MF	GO:0051427	hormone receptor binding	133	0.417386	1.33023	0.0158871	0.112387	0.0923262	1724	tags=23%, list=15%, signal=19%	ARID5A/NR0B1/PRMT2/NR1H2/STAT1/RXRA/NCOR2/NCOA6/TACC1/GNRH1/HIF1A/JMJD1C/JAK1/RARG/WBP2/NRIP1/NCOA3/ZBTB7A/JAK2/TRIM68/PTHLH/MED12/TYK2/TCF7L2/ISL1/PADI2/BAZ2A/MED25/PRPF6/MED14	241209_allCorrresultsKidney_femaleOnly_GOGSEA.csv	Female	Kidney
97456	CC	GO:0030669	clathrin-coated endocytic vesicle membrane	25	0.674723	1.63775	0.0159379	0.112596	0.0924977	884	tags=36%, list=8%, signal=33%	HBEGF/FCGR1A/TBC1D5/SGIP1/AP2A1/HLA-DPA1/HLA-DPB1/AP2B1/LDLR	241209_allCorrresultsKidney_femaleOnly_GOGSEA.csv	Female	Kidney
97457	BP	GO:0010883	regulation of lipid storage	40	0.580632	1.56581	0.0159506	0.112596	0.0924977	1423	tags=32%, list=13%, signal=29%	VSTM2A/NFKBIA/IKBKE/CRP/NR1H2/C3/ZC3H12A/NFKB1/PLIN2/FBXW7/TNF/SREBF2/CES1	241209_allCorrresultsKidney_femaleOnly_GOGSEA.csv	Female	Kidney
97458	BP	GO:1902106	negative regulation of leukocyte differentiation	62	0.513584	1.48852	0.0159651	0.112596	0.0924977	1360	tags=29%, list=12%, signal=26%	TMEM176B/LAG3/MYC/ZC3H12A/RC3H2/CBFB/PGLYRP2/C1QC/ZBTB46/IRF1/UBASH3B/GATA2/ANXA1/FBXW7/SOCS1/INPP5D/LOXL3/LTF	241209_allCorrresultsKidney_femaleOnly_GOGSEA.csv	Female	Kidney
97459	BP	GO:1904262	negative regulation of TORC1 signaling	10	0.817865	1.57375	0.016092	0.113326	0.0930975	1122	tags=30%, list=10%, signal=27%	FNIP1/SZT2/SESN3	241209_allCorrresultsKidney_femaleOnly_GOGSEA.csv	Female	Kidney
97460	BP	GO:0042176	regulation of protein catabolic process	306	0.358374	1.25252	0.0161412	0.113326	0.0930975	1296	tags=16%, list=11%, signal=15%	TNFAIP3/LRP1/N4BP1/CTSC/WWP2/ATP13A2/FOXF2/WDR91/USP19/VPS11/PTK2B/EFNA1/ATG7/IL1B/IL10/CLU/RHBDF1/CCDC22/LRRK2/RNF217/SDCBP/GPC3/ADRA2A/HAMP/USP8/RNF19A/MGAT3/DISC1/GLMN/TNFRSF1B/OPHN1/NKD1/DACT1/LAMP3/RNF19B/BAG6/FBXO22/UFL1/LDLR/TNFSF12/MSN/FBXW7/PSME1/TMEM259/TIMP2/TNF/FLNA/PINK1/SUFU	241209_allCorrresultsKidney_femaleOnly_GOGSEA.csv	Female	Kidney
97461	BP	GO:0008625	extrinsic apoptotic signaling pathway via death domain receptors	67	0.486513	1.42587	0.0161415	0.113326	0.0930975	1745	tags=28%, list=15%, signal=24%	TNFAIP3/SP100/TMBIM1/TNFRSF1A/FAS/ITPRIP/RIPK1/PEA15/STX4/TNF/LGALS3/STK3/BMP5/RFFL/ARHGEF2/HMOX1/SFRP2/CFLAR/FASLG	241209_allCorrresultsKidney_femaleOnly_GOGSEA.csv	Female	Kidney
97462	BP	GO:0051209	release of sequestered calcium ion into cytosol	70	0.491614	1.45349	0.0161863	0.113326	0.0930975	1745	tags=36%, list=15%, signal=30%	P2RY6/CXCL9/MCOLN1/PTPN6/PTK2B/CXCL10/PTPRC/MCOLN2/CLIC2/TRPV1/HTT/TPCN1/SLC8B1/ITPR2/UBASH3B/F2R/SLC8A1/DDIT3/LCK/CHERP/PLCG2/XCR1/GPER1/FKBP1B/FASLG	241209_allCorrresultsKidney_femaleOnly_GOGSEA.csv	Female	Kidney
97463	BP	GO:0051282	regulation of sequestering of calcium ion	70	0.491614	1.45349	0.0161863	0.113326	0.0930975	1745	tags=36%, list=15%, signal=30%	P2RY6/CXCL9/MCOLN1/PTPN6/PTK2B/CXCL10/PTPRC/MCOLN2/CLIC2/TRPV1/HTT/TPCN1/SLC8B1/ITPR2/UBASH3B/F2R/SLC8A1/DDIT3/LCK/CHERP/PLCG2/XCR1/GPER1/FKBP1B/FASLG	241209_allCorrresultsKidney_femaleOnly_GOGSEA.csv	Female	Kidney
97464	BP	GO:0051283	negative regulation of sequestering of calcium ion	70	0.491614	1.45349	0.0161863	0.113326	0.0930975	1745	tags=36%, list=15%, signal=30%	P2RY6/CXCL9/MCOLN1/PTPN6/PTK2B/CXCL10/PTPRC/MCOLN2/CLIC2/TRPV1/HTT/TPCN1/SLC8B1/ITPR2/UBASH3B/F2R/SLC8A1/DDIT3/LCK/CHERP/PLCG2/XCR1/GPER1/FKBP1B/FASLG	241209_allCorrresultsKidney_femaleOnly_GOGSEA.csv	Female	Kidney
97465	BP	GO:0001662	behavioral fear response	22	-0.704241	-1.58414	0.0161988	0.113326	0.0930975	2153	tags=32%, list=19%, signal=26%	RPS6KB1/SLC1A1/NPAS2/GJA1/DPP4/ATP1A2/RAG1	241209_allCorrresultsKidney_femaleOnly_GOGSEA.csv	Female	Kidney
97466	BP	GO:0002209	behavioral defense response	22	-0.704241	-1.58414	0.0161988	0.113326	0.0930975	2153	tags=32%, list=19%, signal=26%	RPS6KB1/SLC1A1/NPAS2/GJA1/DPP4/ATP1A2/RAG1	241209_allCorrresultsKidney_femaleOnly_GOGSEA.csv	Female	Kidney
97467	MF	GO:0005402	carbohydrate:cation symporter activity	12	-0.803655	-1.57544	0.0163717	0.114413	0.0939901	1094	tags=50%, list=10%, signal=45%	SLC5A11/SLC5A1/SLC5A9/SLC23A1/SLC5A10/SLC5A2	241209_allCorrresultsKidney_femaleOnly_GOGSEA.csv	Female	Kidney
97468	MF	GO:0016790	thiolester hydrolase activity	30	-0.656373	-1.57371	0.0163903	0.114413	0.0939901	1234	tags=27%, list=11%, signal=24%	PPT2/ACSBG2/PTPRT/PLA2G6/HAGH/NUDT7/BAAT/ACOT1	241209_allCorrresultsKidney_femaleOnly_GOGSEA.csv	Female	Kidney
97469	BP	GO:0046031	ADP metabolic process	100	-0.492077	-1.42398	0.0164033	0.114413	0.0939901	985	tags=15%, list=9%, signal=14%	ENO3/NUP58/SLC4A1/PPARGC1A/PKLR/ENO4/GAPDH/AK9/PPARA/FBP1/PRKAG1/ALDOB/AK4/AK3/INS	241209_allCorrresultsKidney_femaleOnly_GOGSEA.csv	Female	Kidney
97470	CC	GO:0032040	small-subunit processome	34	-0.639446	-1.55713	0.016439	0.114505	0.094066	3455	tags=68%, list=30%, signal=47%	KRR1/UTP14A/SNU13/UTP6/PDCD11/NGDN/NOL10/TBL3/WDR3/RRP9/EMG1/UTP4/NOP56/NOP58/NOC4L/NOP14/UTP18/NOL6/MPHOSPH10/FCF1/UTP3/UTP23/PWP2	241209_allCorrresultsKidney_femaleOnly_GOGSEA.csv	Female	Kidney
97471	BP	GO:0002455	humoral immune response mediated by circulating immunoglobulin	29	0.615478	1.54224	0.0164494	0.114505	0.094066	1237	tags=52%, list=11%, signal=46%	BCL3/C4B/CRP/C6/C7/PTPN6/C3/CLU/PTPRC/C1QC/LTA/C1QA/C1R/TNF/ZP3	241209_allCorrresultsKidney_femaleOnly_GOGSEA.csv	Female	Kidney
97472	BP	GO:1903530	regulation of secretion by cell	347	0.349034	1.22717	0.0166204	0.11558	0.0949486	2132	tags=30%, list=19%, signal=25%	LRP1/PLA2G1B/VPS18/SYK/TGFB1/SYT4/ATP13A2/FFAR2/SAA1/CFTR/NR1H2/AVPR1A/KCNA5/SNAPIN/IL1B/C12orf4/P2RY4/STXBP4/ACVR1C/SLC6A4/ITGB2/CSPG5/PTAFR/RHBDF1/LRRK2/P2RY12/SDCBP/ADRA2A/CD200/RAC2/EPHA5/GNAI2/CACNA1I/TNFRSF1B/RAC1/TNFRSF1A/RIMS2/STXBP6/ITSN1/ACHE/HIF1A/CD84/SLC8B1/BACE1/CHMP2A/LAMP1/ITPR2/RHBDF2/RAB8B/GATA2/ANXA1/RSAD2/STX4/F2R/KALRN/LLGL1/TNF/ARFIP1/JAK2/ZP3/PINK1/EXOC1/IL12B/RAB9A/TCF7L2/ISL1/PTPN23/CHRNA3/ARF6/ATP6AP1/HMOX1/VPS4B/RAB15/RAB11FIP5/DNM1L/DTNBP1/LIF/SDC4/GPER1/RAP1B/SNCAIP/FKBP1B/CACNA1E/SYT11/WLS/SYT1/P2RY1/INHBB/STXBP1/SNF8/CHRNB4/P2RX1/SNCA/RAB3D/PLA2G4A/CACNB2/P3H1/RAP1A/MYRIP/VAMP2/SMAD4/STXBP2/STXBP5L/APBB3/RAB7A	241209_allCorrresultsKidney_femaleOnly_GOGSEA.csv	Female	Kidney
97473	BP	GO:0042308	negative regulation of protein import into nucleus	11	-0.818807	-1.57706	0.0166961	0.115662	0.0950167	446	tags=45%, list=4%, signal=44%	MDFIC/PKIG/APOD/CHP1/FERMT1	241209_allCorrresultsKidney_femaleOnly_GOGSEA.csv	Female	Kidney
97474	BP	GO:1904590	negative regulation of protein import	11	-0.818807	-1.57706	0.0166961	0.115662	0.0950167	446	tags=45%, list=4%, signal=44%	MDFIC/PKIG/APOD/CHP1/FERMT1	241209_allCorrresultsKidney_femaleOnly_GOGSEA.csv	Female	Kidney
97475	BP	GO:0042775	mitochondrial ATP synthesis coupled electron transport	73	-0.530931	-1.48185	0.0167127	0.115662	0.0950167	3479	tags=49%, list=31%, signal=34%	COX4I1/NDUFV1/UQCRQ/NDUFA2/COX7B/SDHC/COX7C/ISCU/NDUFA11/NDUFA9/NDUFA6/NDUFB5/UQCRB/NDUFB9/NDUFS6/COX5A/NDUFC1/CYCS/NDUFB4/COX6A1/COQ9/PARK7/NDUFC2/UQCRFS1/NDUFB7/UQCRC2/NDUFS7/NDUFB10/CHCHD2/SDHAF2/DGUOK/NDUFA1/NDUFA4/COX15/NDUFV2/COX5B	241209_allCorrresultsKidney_femaleOnly_GOGSEA.csv	Female	Kidney
97476	CC	GO:0031304	intrinsic component of mitochondrial inner membrane	44	-0.604058	-1.53869	0.0167153	0.115662	0.0950167	2435	tags=36%, list=21%, signal=29%	PET100/DNAJC11/CCDC51/SAMM50/COA3/TIMM17A/MPC2/APOO/PPOX/TIMM23/HSPA9/MPC1/SFXN5/SFXN1/MCUR1/L2HGDH	241209_allCorrresultsKidney_femaleOnly_GOGSEA.csv	Female	Kidney
97477	CC	GO:0031305	integral component of mitochondrial inner membrane	44	-0.604058	-1.53869	0.0167153	0.115662	0.0950167	2435	tags=36%, list=21%, signal=29%	PET100/DNAJC11/CCDC51/SAMM50/COA3/TIMM17A/MPC2/APOO/PPOX/TIMM23/HSPA9/MPC1/SFXN5/SFXN1/MCUR1/L2HGDH	241209_allCorrresultsKidney_femaleOnly_GOGSEA.csv	Female	Kidney
97478	BP	GO:1901343	negative regulation of vasculature development	67	0.484571	1.42018	0.0167584	0.115846	0.0951673	1849	tags=27%, list=16%, signal=23%	IL17F/CREB3L1/APOH/ADGRB3/STAT1/CXCL10/HHEX/DCN/AGO1/EPHA2/TNF/PIK3CB/SULF1/GPR4/EMILIN1/FASLG/PGK1/KRIT1	241209_allCorrresultsKidney_femaleOnly_GOGSEA.csv	Female	Kidney
97479	BP	GO:0010257	NADH dehydrogenase complex assembly	51	-0.56963	-1.50417	0.0167927	0.115853	0.0951732	3477	tags=59%, list=31%, signal=41%	NDUFB2/NDUFA13/NDUFAF6/NDUFV3/NDUFA5/NDUFV1/NDUFA2/NDUFAF7/NDUFAF2/NDUFA11/NDUFA9/NDUFA6/BCS1L/NDUFB5/ECSIT/NDUFB9/NDUFS6/NDUFC1/NDUFB4/TIMMDC1/FOXRED1/NDUFC2/NUBPL/NDUFB7/NDUFS7/NDUFB10/NDUFA1/TMEM126A/NDUFAF5/NDUFV2	241209_allCorrresultsKidney_femaleOnly_GOGSEA.csv	Female	Kidney
97480	BP	GO:0032981	mitochondrial respiratory chain complex I assembly	51	-0.56963	-1.50417	0.0167927	0.115853	0.0951732	3477	tags=59%, list=31%, signal=41%	NDUFB2/NDUFA13/NDUFAF6/NDUFV3/NDUFA5/NDUFV1/NDUFA2/NDUFAF7/NDUFAF2/NDUFA11/NDUFA9/NDUFA6/BCS1L/NDUFB5/ECSIT/NDUFB9/NDUFS6/NDUFC1/NDUFB4/TIMMDC1/FOXRED1/NDUFC2/NUBPL/NDUFB7/NDUFS7/NDUFB10/NDUFA1/TMEM126A/NDUFAF5/NDUFV2	241209_allCorrresultsKidney_femaleOnly_GOGSEA.csv	Female	Kidney
97481	BP	GO:2000116	regulation of cysteine-type endopeptidase activity	156	0.401507	1.3227	0.0168595	0.116199	0.0954571	2051	tags=33%, list=18%, signal=28%	CARD9/NOD1/FNIP1/SYK/CD27/BCL10/RIPK2/CASP9/MYC/ACVR1C/RPS6KA1/MALT1/MAP2K5/PAK2/DAPK1/CASP1/PYCARD/EPHA7/USP47/LAMP3/FAS/MEFV/RIPK1/IGBP1/PLAUR/CTSD/F2R/HIP1/TNF/JAK2/HTRA2/LCK/GRAMD4/RFFL/LTF/BOK/SFRP2/MMP9/BCL2L12/APAF1/GPER1/CFLAR/FASLG/GAS6/P2RX1/SNCA/ARRB2/PDCD6/GSN/BCAP31/HIP1R/PIDD1	241209_allCorrresultsKidney_femaleOnly_GOGSEA.csv	Female	Kidney
97482	CC	GO:0015935	small ribosomal subunit	65	-0.549219	-1.4892	0.0170276	0.117132	0.096224	3650	tags=23%, list=32%, signal=16%	MRPS24/MRPS34/MRPS15/MRPS31/MRPS6/MRPS10/MRPS35/MRPS17/MRPS22/MRPS16/MRPS26/MRPS28/MRPS7/MRPS18B/MRPS5	241209_allCorrresultsKidney_femaleOnly_GOGSEA.csv	Female	Kidney
97483	MF	GO:0004896	cytokine receptor activity	58	0.504627	1.44982	0.0170285	0.117132	0.096224	1645	tags=36%, list=14%, signal=31%	LEPR/IFNAR1/IL1R2/CXCR3/CSF3R/EBI3/IL5RA/CMKLR1/IL9R/IL2RG/ACKR4/LIFR/GFRA2/IL10RB/CCR1/IL21R/IL1R1/IL12B/IL1RL1/XCR1/CSF2RB	241209_allCorrresultsKidney_femaleOnly_GOGSEA.csv	Female	Kidney
97484	CC	GO:0101002	ficolin-1-rich granule	148	0.402078	1.3055	0.017049	0.117157	0.0962447	2162	tags=33%, list=19%, signal=27%	COMMD9/NCKAP1L/LAMTOR1/PTPRN2/ATG7/DBNL/CLEC4C/CTSS/ITGB2/SERPINB6/ENPP4/MVP/RAC1/PLEKHO2/CTSB/ACTR2/LAMP1/GLB1/ATP6V0C/GUSB/ATP6AP2/CTSD/GMFG/TIMP2/ATP6V0A1/COTL1/ALDOC/LGALS3/PSMA5/PSMB7/PKM/ARPC5/SIGLEC5/PRCP/TNFAIP6/RHOA/MMP9/CAPN1/APAF1/TMEM179B/CR1/QPCT/GSN/GAA/DIAPH1/LTA4H/CSTB/DYNC1LI1/UBR4	241209_allCorrresultsKidney_femaleOnly_GOGSEA.csv	Female	Kidney
97485	BP	GO:0060330	regulation of response to interferon-gamma	17	0.722326	1.57013	0.0171572	0.117505	0.0965302	1422	tags=41%, list=13%, signal=36%	NR1H2/STAT1/PARP14/JAK1/SOCS1/JAK2/SOCS3	241209_allCorrresultsKidney_femaleOnly_GOGSEA.csv	Female	Kidney
97486	BP	GO:0060334	regulation of interferon-gamma-mediated signaling pathway	17	0.722326	1.57013	0.0171572	0.117505	0.0965302	1422	tags=41%, list=13%, signal=36%	NR1H2/STAT1/PARP14/JAK1/SOCS1/JAK2/SOCS3	241209_allCorrresultsKidney_femaleOnly_GOGSEA.csv	Female	Kidney
97487	BP	GO:0009065	glutamine family amino acid catabolic process	21	-0.709629	-1.57239	0.0171703	0.117505	0.0965302	1053	tags=48%, list=9%, signal=43%	PRODH2/ARG1/GOT1/ALDH4A1/DDAH1/OAT/ASRGL1/DDAH2/FAH/DAO	241209_allCorrresultsKidney_femaleOnly_GOGSEA.csv	Female	Kidney
97488	CC	GO:0097225	sperm midpiece	17	-0.743087	-1.58839	0.0171829	0.117505	0.0965302	1553	tags=53%, list=14%, signal=46%	NME8/CFAP65/SPEF2/IFT172/PACRG/CFAP69/IFT27/SLC26A6/SLC9A3R1	241209_allCorrresultsKidney_femaleOnly_GOGSEA.csv	Female	Kidney
97489	BP	GO:0044270	cellular nitrogen compound catabolic process	475	-0.372881	-1.23937	0.0171885	0.117505	0.0965302	1456	tags=13%, list=13%, signal=11%	DCTPP1/NT5M/ENDOG/PKP3/ALDH1L2/PNRC2/SSB/ENPP1/ENTPD4/TARDBP/DPEP1/GDA/PPP2CA/DKC1/PDE9A/AKT1/ACAT1/ZPR1/NANOS1/PKP1/ADAL/REXO4/RGN/VCP/FITM2/NIT1/EXOSC10/EXOSC4/CASP3/BLVRB/AGO2/PM20D1/DERA/ACADL/ALDH1L1/HAAO/PNP/DPYS/NT5C3B/ALKBH5/PDE8A/HSPB1/XDH/BLVRA/AHCY/UPB1/SMPDL3A/IGF2BP3/HNMT/LSM2/NUDT7/SARM1/DMGDH/CNOT7/CDA/ACMSD/BHMT/UNG/DPYD/UPP2	241209_allCorrresultsKidney_femaleOnly_GOGSEA.csv	Female	Kidney
97490	BP	GO:0002367	cytokine production involved in immune response	57	0.532409	1.53289	0.0172008	0.117505	0.0965302	1196	tags=28%, list=11%, signal=25%	TGFB1/BCL10/FFAR2/TICAM1/IL1B/IL10/MALT1/TRAF6/DENND1B/LACC1/SASH3/TNFRSF1B/RSAD2/SEMA7A/TNF/IL1R1	241209_allCorrresultsKidney_femaleOnly_GOGSEA.csv	Female	Kidney
97491	CC	GO:0070160	tight junction	99	-0.492586	-1.42541	0.0174043	0.118779	0.0975766	1633	tags=35%, list=14%, signal=31%	CLDN3/OCLN/LSR/MPDZ/MAGI1/MPP7/MAPK15/F11R/MAGI3/PLXDC1/SHROOM2/LIN7B/USP53/PARD6A/CYTH3/PARD6B/PRKCZ/FRMD4A/GJA1/TJP3/EPB41L4B/UBN1/CLDN7/PRKCI/CLDN15/RAP2C/SAPCD2/CLDN5/SIPA1L3/LIN7A/FZD5/RAB13/WNK4/CCDC85C/CCND1	241209_allCorrresultsKidney_femaleOnly_GOGSEA.csv	Female	Kidney
97492	BP	GO:0002281	macrophage activation involved in immune response	12	0.799729	1.60947	0.017511	0.119134	0.0978688	612	tags=33%, list=5%, signal=32%	SYK/LBP/TICAM1/GRN	241209_allCorrresultsKidney_femaleOnly_GOGSEA.csv	Female	Kidney
97493	BP	GO:0019372	lipoxygenase pathway	10	-0.831313	-1.56024	0.0175131	0.119134	0.0978688	541	tags=30%, list=5%, signal=29%	GPX1/GPX4/HPGD	241209_allCorrresultsKidney_femaleOnly_GOGSEA.csv	Female	Kidney
97494	BP	GO:0045922	negative regulation of fatty acid metabolic process	19	-0.722136	-1.57784	0.0175157	0.119134	0.0978688	1594	tags=42%, list=14%, signal=36%	ERLIN1/MFSD2A/SLC22A13/AKT1/ACADL/SIRT4/CYP7A1/INS	241209_allCorrresultsKidney_femaleOnly_GOGSEA.csv	Female	Kidney
97495	MF	GO:0016835	carbon-oxygen lyase activity	62	-0.542858	-1.46659	0.0175248	0.119134	0.0978688	1081	tags=27%, list=10%, signal=25%	ECHDC3/ALAD/UROS/ENO3/ECHDC2/FH/PCBD1/EHHADH/ECHS1/ENO4/HSD17B4/CYP1A1/CA14/TBXAS1/CBS/UROC1/FAHD2A	241209_allCorrresultsKidney_femaleOnly_GOGSEA.csv	Female	Kidney
97496	BP	GO:0046425	regulation of receptor signaling pathway via JAK-STAT	52	0.545364	1.53609	0.0176988	0.120102	0.098664	1422	tags=31%, list=13%, signal=27%	BCL3/CRLF3/PTK2B/DAB1/IL10/PARP14/PTPRC/INPP5F/SH2B3/IL10RB/F2R/SOCS1/TNF/JAK2/IL12B/SOCS3	241209_allCorrresultsKidney_femaleOnly_GOGSEA.csv	Female	Kidney
97497	BP	GO:0022900	electron transport chain	130	-0.465618	-1.38512	0.0177016	0.120102	0.098664	2128	tags=29%, list=19%, signal=24%	COQ9/PARK7/NDUFC2/DHDH/UQCRFS1/ALDH2/NDUFB7/AKR7A2/ADH5/CIAPIN1/NOX4/UQCRC2/NDUFS7/NDUFB10/CHCHD2/SDHAF2/DGUOK/NDUFA1/NDUFA4/SDHB/ETFA/ASPH/COX15/MYBBP1A/NDUFV2/PPARGC1A/HAAO/COX7A2/ALDH4A1/COX5B/SURF1/RDH16/POLG2/HSD17B6/XDH/QDPR/DMGDH/GLDC	241209_allCorrresultsKidney_femaleOnly_GOGSEA.csv	Female	Kidney
97498	MF	GO:0015144	carbohydrate transmembrane transporter activity	23	-0.686705	-1.5593	0.0177303	0.12018	0.0987278	1094	tags=48%, list=10%, signal=43%	SLC5A11/SLC5A1/SLC2A11/SLC2A5/SLC5A9/SLC2A2/SLC23A1/AQP11/AQP10/SLC5A10/SLC5A2	241209_allCorrresultsKidney_femaleOnly_GOGSEA.csv	Female	Kidney
97499	BP	GO:0033046	negative regulation of sister chromatid segregation	38	0.561835	1.4907	0.0178081	0.120333	0.0988534	3846	tags=53%, list=34%, signal=35%	ZNF207/RAD21/XRCC3/TTK/APC/DYNC1LI1/PCID2/BUB1/CDK5RAP2/MAD2L1/CDC20/PLK1/BUB1B/CCNB1/NDC80/PTTG1/CDT1/IK/KLHL22/TRIP13	241209_allCorrresultsKidney_femaleOnly_GOGSEA.csv	Female	Kidney
97500	BP	GO:0033048	negative regulation of mitotic sister chromatid segregation	38	0.561835	1.4907	0.0178081	0.120333	0.0988534	3846	tags=53%, list=34%, signal=35%	ZNF207/RAD21/XRCC3/TTK/APC/DYNC1LI1/PCID2/BUB1/CDK5RAP2/MAD2L1/CDC20/PLK1/BUB1B/CCNB1/NDC80/PTTG1/CDT1/IK/KLHL22/TRIP13	241209_allCorrresultsKidney_femaleOnly_GOGSEA.csv	Female	Kidney
97501	BP	GO:2000816	negative regulation of mitotic sister chromatid separation	38	0.561835	1.4907	0.0178081	0.120333	0.0988534	3846	tags=53%, list=34%, signal=35%	ZNF207/RAD21/XRCC3/TTK/APC/DYNC1LI1/PCID2/BUB1/CDK5RAP2/MAD2L1/CDC20/PLK1/BUB1B/CCNB1/NDC80/PTTG1/CDT1/IK/KLHL22/TRIP13	241209_allCorrresultsKidney_femaleOnly_GOGSEA.csv	Female	Kidney
97502	CC	GO:0097542	ciliary tip	40	-0.605406	-1.52176	0.017822	0.120333	0.0988534	1845	tags=45%, list=16%, signal=38%	TTC26/HSPB11/IFT122/KIF3B/IFT52/ARMC9/IFT74/WDR19/WDR35/IFT172/CDKL5/IFT43/TRAF3IP1/IFT140/DYNLRB2/IFT27/IFT22/DYNC2LI1	241209_allCorrresultsKidney_femaleOnly_GOGSEA.csv	Female	Kidney
97503	MF	GO:0009055	electron transfer activity	99	-0.49036	-1.41897	0.0178653	0.120509	0.0989978	2095	tags=29%, list=18%, signal=24%	NDUFC2/DHDH/UQCRFS1/ALDH2/NDUFB7/AKR7A2/ADH5/CIAPIN1/NOX4/NDUFS7/NDUFB10/NDUFA1/NDUFA4/SDHB/ETFA/ASPH/COX15/NDUFV2/HAAO/COX7A2/ALDH4A1/COX5B/SURF1/RDH16/HSD17B6/XDH/QDPR/DMGDH/GLDC	241209_allCorrresultsKidney_femaleOnly_GOGSEA.csv	Female	Kidney
97504	BP	GO:0009208	pyrimidine ribonucleoside triphosphate metabolic process	13	-0.761285	-1.53304	0.0179581	0.121017	0.0994158	557	tags=38%, list=5%, signal=37%	ENTPD4/NME3/NME5/AK3/UCK1	241209_allCorrresultsKidney_femaleOnly_GOGSEA.csv	Female	Kidney
97505	BP	GO:0006525	arginine metabolic process	15	-0.738652	-1.52555	0.0180516	0.12153	0.099837	1053	tags=53%, list=9%, signal=48%	ARG1/DDAH1/OAT/DDAH2/FAH/SLC7A7/OTC/ASS1	241209_allCorrresultsKidney_femaleOnly_GOGSEA.csv	Female	Kidney
97506	CC	GO:0045177	apical part of cell	280	-0.402635	-1.28679	0.0181756	0.122247	0.100426	2117	tags=34%, list=19%, signal=28%	PLB1/OCLN/RAB18/SLC26A2/DCHS1/CFAP126/SLC5A8/MPDZ/SLC1A1/PODXL/ABCC4/HAX1/CEACAM6/PFKM/ENPEP/OTOA/MREG/RAB27B/NOX4/SLC44A4/ERBB3/PCM1/CEACAM5/SLC10A2/LRP2/SLC16A1/ADGRF5/EMP2/SHROOM2/STK26/SLC12A1/DPEP1/PARD6A/BYSL/PARD6B/SI/PRKCZ/HPN/SLC22A13/GJA1/ATP8B1/SLC4A10/EPB41L4B/SLC47A1/SLC52A3/SLC5A1/CUBN/FZD3/SLC15A2/PRKCI/CLIC5/SAPCD2/FZD6/SLC7A8/SIPA1L3/LCT/STX3/SLC2A5/DPP4/EZR/ATP1B1/PLPP1/PDZD3/SLC9A3R2/CD34/PDGFRB/CRB2/EDA/SLC7A9/SLC2A2/PRKG2/SLC23A1/ABCC2/SLC14A2/SLC6A19/ATP2B1/SLC3A2/PDZK1/MAL2/CTSL/WDPCP/KL/SLC26A6/ZMYND10/SLC22A2/SLC16A2/SLC9A3R1/AQP10/USH1C/LGMN/AMN/SLC11A2/DYNC2LI1/LZTS1/SLC34A1	241209_allCorrresultsKidney_femaleOnly_GOGSEA.csv	Female	Kidney
97507	BP	GO:0040013	negative regulation of locomotion	230	0.37115	1.25774	0.0184185	0.123565	0.101509	1516	tags=20%, list=13%, signal=17%	LRP1/PTPRR/TGFB1/PLCB1/APOH/FLCN/SP100/PTPRO/PHLDB2/CCL25/MITF/ACVR1C/ARHGDIB/MIIP/MAP2K5/DCN/CD200/WAS/CTNNA1/SLAMF8/SRGAP2/RAC1/GNRH1/ZMYND8/ABHD2/SRF/SVBP/DUSP22/SEMA7A/CORO1C/HYAL2/LDLRAD4/SEMA6B/TNF/ATP1B2/BMP5/CD200R1/NRP1/PTPN23/SULF1/EPPK1/HMOX1/SFRP2/RHOA/PADI2	241209_allCorrresultsKidney_femaleOnly_GOGSEA.csv	Female	Kidney
97508	BP	GO:2000146	negative regulation of cell motility	206	0.37038	1.2489	0.0184329	0.123565	0.101509	1516	tags=20%, list=13%, signal=18%	LRP1/PTPRR/TGFB1/PLCB1/APOH/FLCN/SP100/PHLDB2/CCL25/MITF/ACVR1C/ARHGDIB/MIIP/MAP2K5/DCN/CD200/WAS/CTNNA1/SLAMF8/SRGAP2/RAC1/GNRH1/ZMYND8/ABHD2/SRF/SVBP/DUSP22/CORO1C/HYAL2/LDLRAD4/TNF/ATP1B2/BMP5/CD200R1/PTPN23/SULF1/EPPK1/HMOX1/SFRP2/RHOA/PADI2	241209_allCorrresultsKidney_femaleOnly_GOGSEA.csv	Female	Kidney
97509	MF	GO:0051020	GTPase binding	183	0.384327	1.27386	0.0184351	0.123565	0.101509	2500	tags=39%, list=22%, signal=31%	DOCK4/LAMTOR1/ALS2/DMXL2/LCP1/HPS4/ARHGDIB/LRRK2/CYFIP1/PAK2/DENND1B/WAS/ANKFY1/SRGAP2/EXOC2/TRIOBP/GGA2/RAB3GAP2/PTPRN/EXOC5/ERC1/GCC2/AKAP13/GNB3/PDE6D/CORO1C/SH3GL1/ANKRD27/ITPKA/EXOC8/FLNA/MYO9B/TBC1D7/ATP6AP1/ARHGEF2/RAP1GAP/RABGGTB/USP6NL/GCC1/ENO1/DNM1L/HPS6/SIKE1/GNB1/MYO1C/DOCK7/RANGRF/TMEM127/GGA1/BRK1/RIN3/TBC1D30/MAPKAP1/RASA1/RAP1A/RALBP1/IPO8/ABCA1/SGSM3/GOLGA5/BICD2/CHML/MYCBP2/ATG16L1/CHM/PICALM/FGD4/BECN1/IQGAP1/DENND1A/STRIP1	241209_allCorrresultsKidney_femaleOnly_GOGSEA.csv	Female	Kidney
97510	BP	GO:0051043	regulation of membrane protein ectodomain proteolysis	19	0.686848	1.54886	0.0184425	0.123565	0.101509	1347	tags=37%, list=12%, signal=33%	IL1B/IL10/ADRA2A/TNFRSF1B/TIMP2/TNF/SNX9	241209_allCorrresultsKidney_femaleOnly_GOGSEA.csv	Female	Kidney
97511	BP	GO:0043367	CD4-positive, alpha-beta T cell differentiation	46	0.570537	1.56889	0.01866	0.124752	0.102484	1338	tags=39%, list=12%, signal=35%	BCL3/NCKAP1L/RIPK2/BATF/MALT1/ZC3H12A/STAT3/RC3H2/CBFB/RELB/SASH3/ANXA1/RSAD2/TOX/SOCS1/LOXL3/IL12B/FUT7	241209_allCorrresultsKidney_femaleOnly_GOGSEA.csv	Female	Kidney
97512	BP	GO:1902041	regulation of extrinsic apoptotic signaling pathway via death domain receptors	46	0.570751	1.56948	0.01866	0.124752	0.102484	1745	tags=37%, list=15%, signal=31%	TNFAIP3/SP100/TMBIM1/FAS/ITPRIP/RIPK1/PEA15/STX4/LGALS3/STK3/BMP5/RFFL/ARHGEF2/HMOX1/SFRP2/CFLAR/FASLG	241209_allCorrresultsKidney_femaleOnly_GOGSEA.csv	Female	Kidney
97513	BP	GO:0072507	divalent inorganic cation homeostasis	283	0.364721	1.26581	0.0186735	0.124752	0.102484	1878	tags=26%, list=17%, signal=22%	P2RY6/CXCL9/LRP1/PLA2G1B/THADA/ATP13A2/PTGIR/FAM20A/MCOLN1/AP3D1/SAA1/HEXB/AP3B1/PTPN6/AVPR1A/KCNA5/CXCR3/PTK2B/P2RY4/SNX10/CXCL10/GPR18/PTPRC/MCOLN2/CLIC2/TRPV1/TGM2/PIK3CG/HTT/CMKLR1/GNA13/DISC1/TPCN1/SLC39A13/ACKR4/CNNM4/SLC8B1/ITPR2/UBASH3B/SLC30A4/REG1A/CLN3/SLC30A7/GATA2/CCR1/F2R/SLC8A1/DDIT3/JAK2/LCK/SLC39A4/GPR157/CHERP/BOK/PDZD8/GPR4/PLCG2/PTGER4/XCR1/P2RY10/SLC39A14/GPER1/ABL2/LRP6/FKBP1B/FASLG/GNB1/SV2A/BDKRB2/CCR6/P2RY1/CAPN3/CYSLTR1/P2RX7	241209_allCorrresultsKidney_femaleOnly_GOGSEA.csv	Female	Kidney
97514	BP	GO:0019058	viral life cycle	243	0.370346	1.26797	0.0187365	0.125054	0.102732	2428	tags=30%, list=21%, signal=24%	VPS18/SRPK2/WWP2/LRSAM1/HYAL1/BTBD17/TNIP1/SMPD1/ZC3HAV1/VTA1/ZC3H12A/TMEM39A/NPC1/CLEC4M/UVRAG/HMGA2/FAM111A/TRIM8/EEA1/EPHA2/TRIM21/LAMP3/MRC1/LDLR/CHMP2A/LAMP1/TRIM62/RSAD2/ADAR/TRIM25/AXL/TYRO3/HYAL2/IFI27/RAB1B/TNF/EPS15/TRIM68/CD209/LTF/NRP1/PCSK5/VPS4B/CHMP1A/P4HB/USP6NL/IST1/PARP10/PTX3/NUCKS1/GAS6/CHMP4B/CR1/SNF8/MVB12A/GSN/TOP2A/CXCL8/RAB7A/FURIN/VPS28/RAB5A/UBB/CDC42/NMT2/CTBP1/KPNA2/TRIM35/ATG16L1/MOG/EIF2AK4/CHMP5/TMEM39B	241209_allCorrresultsKidney_femaleOnly_GOGSEA.csv	Female	Kidney
97515	BP	GO:1904892	regulation of receptor signaling pathway via STAT	55	0.520791	1.48686	0.0187628	0.125109	0.102777	1422	tags=29%, list=13%, signal=26%	BCL3/CRLF3/PTK2B/DAB1/IL10/PARP14/PTPRC/INPP5F/SH2B3/IL10RB/F2R/SOCS1/TNF/JAK2/IL12B/SOCS3	241209_allCorrresultsKidney_femaleOnly_GOGSEA.csv	Female	Kidney
97516	BP	GO:0000460	maturation of 5.8S rRNA	33	-0.629135	-1.52555	0.0188273	0.125164	0.102822	2157	tags=30%, list=19%, signal=25%	NOP14/PES1/WDR12/EXOSC2/RRS1/FTSJ3/EXOSC10/C1D/EXOSC4/RCL1	241209_allCorrresultsKidney_femaleOnly_GOGSEA.csv	Female	Kidney
97517	BP	GO:0072224	metanephric glomerulus development	14	-0.754543	-1.53967	0.018829	0.125164	0.102822	1348	tags=43%, list=12%, signal=38%	LGR4/PDGFB/PAX2/CD34/PDGFRB/LHX1	241209_allCorrresultsKidney_femaleOnly_GOGSEA.csv	Female	Kidney
97518	BP	GO:0002714	positive regulation of B cell mediated immunity	21	0.688184	1.60801	0.0188711	0.125164	0.102822	1673	tags=29%, list=15%, signal=24%	TGFB1/C3/PTPRC/LTA/TNF/BTK	241209_allCorrresultsKidney_femaleOnly_GOGSEA.csv	Female	Kidney
97519	BP	GO:0002891	positive regulation of immunoglobulin mediated immune response	21	0.688184	1.60801	0.0188711	0.125164	0.102822	1673	tags=29%, list=15%, signal=24%	TGFB1/C3/PTPRC/LTA/TNF/BTK	241209_allCorrresultsKidney_femaleOnly_GOGSEA.csv	Female	Kidney
97520	BP	GO:0034162	toll-like receptor 9 signaling pathway	21	0.687602	1.60665	0.0188711	0.125164	0.102822	2088	tags=76%, list=18%, signal=62%	TNIP2/UNC93B1/PIK3R4/TRAF6/MYD88/PIK3AP1/IRAK4/RSAD2/TLR9/GRAMD4/EPG5/PIK3C3/SLC15A4/HAVCR2/TLR7/IRAK1	241209_allCorrresultsKidney_femaleOnly_GOGSEA.csv	Female	Kidney
97521	BP	GO:0043903	regulation of biological process involved in symbiotic interaction	128	0.425447	1.35167	0.0188787	0.125164	0.102822	2132	tags=30%, list=19%, signal=24%	CXCL6/SRPK2/BTBD17/TNIP1/STAT1/ZC3HAV1/SFTPD/TMEM39A/HMGA2/FAM111A/TRIM8/EXOC2/TRIM21/LAMP3/CHMP2A/TRIM62/RSAD2/ADAR/TRIM25/AXL/TYRO3/TNF/TRIM68/CD209/HEXIM1/LTF/VPS4B/P4HB/PARP10/PTX3/POLR2A/CHMP4B/SNF8/GSN/TOP2A/POLR2I/CXCL8/RAB7A	241209_allCorrresultsKidney_femaleOnly_GOGSEA.csv	Female	Kidney
97522	BP	GO:0048260	positive regulation of receptor-mediated endocytosis	35	0.578745	1.51049	0.0189308	0.12539	0.103008	1293	tags=31%, list=11%, signal=28%	SYK/SCYL2/C3/DNM2/CLU/TBC1D5/SGIP1/AP2A1/HIP1/CD63/PPT1	241209_allCorrresultsKidney_femaleOnly_GOGSEA.csv	Female	Kidney
97523	BP	GO:0007586	digestion	56	-0.546627	-1.45372	0.018966	0.125497	0.103096	1799	tags=43%, list=16%, signal=36%	ACO1/GUCY2C/F11R/APOA1/ALPI/SI/ASAH2/MUC6/SLC5A1/ENPP7/LCT/SLC2A5/SGK1/PPARGC1A/EZR/MOGAT2/PBLD/AKR1D1/SLC2A2/WNK4/SLC26A6/PLS1/PTGER3/APOA4	241209_allCorrresultsKidney_femaleOnly_GOGSEA.csv	Female	Kidney
97524	MF	GO:0016504	peptidase activator activity	32	0.611075	1.55238	0.018983	0.125497	0.103096	1664	tags=31%, list=15%, signal=27%	NOD1/CTSC/TANK/CASP1/PYCARD/PSME1/PCOLCE2/PINK1/SFRP2/APAF1	241209_allCorrresultsKidney_femaleOnly_GOGSEA.csv	Female	Kidney
97525	MF	GO:0016289	CoA hydrolase activity	14	-0.753651	-1.53785	0.0190852	0.126053	0.103552	1232	tags=36%, list=11%, signal=32%	ACSBG2/PLA2G6/NUDT7/BAAT/ACOT1	241209_allCorrresultsKidney_femaleOnly_GOGSEA.csv	Female	Kidney
97526	BP	GO:0043254	regulation of protein-containing complex assembly	327	0.355017	1.2446	0.0191605	0.12643	0.103862	2055	tags=26%, list=18%, signal=22%	VPS18/FNIP1/SYK/TGFB1/NCKAP1L/HCK/TICAM1/PREX1/NR1H2/TMOD3/VPS11/PTK2B/ARPC1B/DBNL/WASF2/LCP1/TMSB4X/GRB2/CLU/SENP6/PLEK/P2RY12/PRKCD/CYFIP1/TWF1/WAS/PYCARD/TRIOBP/RAC1/STXBP6/DACT1/CAPG/TRAPPC12/TBX20/ACTR2/NAPA/CAMSAP1/MEFV/MSN/ARPC4/ACTR3/ARPC2/CTTN/LDLRAD4/BAG4/GMFG/TNF/CLIP1/ARFIP1/ANKRD27/ARPC3/FLII/COTL1/LGALS3/PINK1/CAPZA2/SVIL/SNX9/ARPC5/ISL1/ARF6/MYADM/PTGER4/AJUBA/ASAP1/MED25/SPIRE1/RAP1B/NCK2/TIRAP/MYO1C/SLF2/SELP/RANGRF/STXBP1/MTPN/BRK1/SNCA/KIF14/TLR6/GSN/HIP1R/RASA1/MTOR	241209_allCorrresultsKidney_femaleOnly_GOGSEA.csv	Female	Kidney
97527	BP	GO:0009262	deoxyribonucleotide metabolic process	35	-0.601219	-1.47909	0.0192353	0.126803	0.104169	1456	tags=31%, list=13%, signal=27%	DCTPP1/NT5M/DGUOK/DERA/DPYS/AK9/XDH/ADK/UPB1/UNG/DPYD	241209_allCorrresultsKidney_femaleOnly_GOGSEA.csv	Female	Kidney
97528	MF	GO:0016878	acid-thiol ligase activity	21	-0.705673	-1.56362	0.0192999	0.127109	0.10442	1232	tags=38%, list=11%, signal=34%	ACSBG2/SLC27A2/AACS/DIP2A/ACSL1/ACSS3/ACSL5/ACSF2	241209_allCorrresultsKidney_femaleOnly_GOGSEA.csv	Female	Kidney
97529	BP	GO:0042267	natural killer cell mediated cytotoxicity	32	0.610517	1.55096	0.0193589	0.127378	0.104641	1967	tags=31%, list=17%, signal=26%	LAG3/PTPN6/VAV1/RNF19B/LAMP1/RASGRP1/IL12B/LYST/HAVCR2/ARRB2	241209_allCorrresultsKidney_femaleOnly_GOGSEA.csv	Female	Kidney
97530	BP	GO:0061158	3'-UTR-mediated mRNA destabilization	15	0.731596	1.55327	0.0194912	0.128127	0.105257	731	tags=33%, list=6%, signal=31%	ZC3H12D/ZFP36L2/ZC3H12A/TRIM71/MOV10	241209_allCorrresultsKidney_femaleOnly_GOGSEA.csv	Female	Kidney
97531	BP	GO:0048010	vascular endothelial growth factor receptor signaling pathway	81	0.471577	1.42429	0.0195606	0.128462	0.105532	2336	tags=42%, list=21%, signal=34%	NCKAP1L/ABI1/PRKD1/PTK2B/IL1B/FLT4/WASF2/HHEX/CYFIP1/PAK2/RAC1/NCF1/HIF1A/VAV1/MAPK11/AXL/CYBA/PIK3CB/NRP1/SULF1/CYBB/RHOA/EMILIN1/NCK2/NCF2/FGF18/BRK1/PDCD6/DOCK1/EPN2/VAV3/CDC42/MAPKAPK3/PTK2	241209_allCorrresultsKidney_femaleOnly_GOGSEA.csv	Female	Kidney
97532	BP	GO:0006898	receptor-mediated endocytosis	182	0.395335	1.31142	0.0195824	0.128484	0.10555	1498	tags=27%, list=13%, signal=24%	LRP1/SYK/SCYL2/M6PR/SAA1/C3/DBNL/ITGB2/FCGR1A/DNM2/GRB2/CLU/SFTPD/TBC1D5/SDCBP/COLEC12/INPP5F/UNC119/ANKRD13A/PI4KB/REPS1/SGIP1/AP2A1/OPHN1/RAC1/ITSN1/ACHE/DNM1/STAB2/AP2B1/MRC1/LDLR/RSPO1/CLN3/CAP1/MARCO/AAK1/FLOT1/CTTN/CLTB/HIP1/ITSN2/EPS15/CD63/PIK3CB/PPT1/SNX9/ARF6/GRK4/BMP2K	241209_allCorrresultsKidney_femaleOnly_GOGSEA.csv	Female	Kidney
97533	CC	GO:0005778	peroxisomal membrane	52	-0.565852	-1.49353	0.0197038	0.129038	0.106004	2162	tags=44%, list=19%, signal=36%	PEX5/ACBD5/PEX19/MPV17L/ALDH3A2/ARF1/PEX11A/PEX3/GNPAT/SLC25A17/MPV17/SLC27A2/DECR2/PECR/ABCD3/IMPDH2/HSD17B4/ACSL1/ACOX1/CAT/DAO/PXMP2/PXMP4	241209_allCorrresultsKidney_femaleOnly_GOGSEA.csv	Female	Kidney
97534	CC	GO:0031903	microbody membrane	52	-0.565852	-1.49353	0.0197038	0.129038	0.106004	2162	tags=44%, list=19%, signal=36%	PEX5/ACBD5/PEX19/MPV17L/ALDH3A2/ARF1/PEX11A/PEX3/GNPAT/SLC25A17/MPV17/SLC27A2/DECR2/PECR/ABCD3/IMPDH2/HSD17B4/ACSL1/ACOX1/CAT/DAO/PXMP2/PXMP4	241209_allCorrresultsKidney_femaleOnly_GOGSEA.csv	Female	Kidney
97535	BP	GO:0006094	gluconeogenesis	67	-0.51784	-1.41332	0.0197528	0.129237	0.106168	993	tags=24%, list=9%, signal=22%	C1QTNF3/MST1/GPT/ENO3/GOT1/SLC25A1/PPARGC1A/SLC25A11/SLC37A4/GAPDH/PPARA/FBP1/ALDOB/PCK1/PCK2/INS	241209_allCorrresultsKidney_femaleOnly_GOGSEA.csv	Female	Kidney
97536	CC	GO:0000315	organellar large ribosomal subunit	50	-0.572268	-1.50579	0.0198459	0.129603	0.106469	3397	tags=60%, list=30%, signal=42%	MRPL55/MRPS30/MRPS18A/MRPL27/MRPL37/MRPL2/MRPL36/MRPL12/MRPL28/MRPL17/MRPL16/MRPL48/MRPL40/MRPL3/MRPL34/MRPL54/MRPL32/MRPL35/MRPL51/MRPL24/MRPL39/MRPL15/MRPL49/MRPL9/MALSU1/MTERF4/MRPL18/MRPL44/MPV17L2/MRPL21	241209_allCorrresultsKidney_femaleOnly_GOGSEA.csv	Female	Kidney
97537	CC	GO:0005762	mitochondrial large ribosomal subunit	50	-0.572268	-1.50579	0.0198459	0.129603	0.106469	3397	tags=60%, list=30%, signal=42%	MRPL55/MRPS30/MRPS18A/MRPL27/MRPL37/MRPL2/MRPL36/MRPL12/MRPL28/MRPL17/MRPL16/MRPL48/MRPL40/MRPL3/MRPL34/MRPL54/MRPL32/MRPL35/MRPL51/MRPL24/MRPL39/MRPL15/MRPL49/MRPL9/MALSU1/MTERF4/MRPL18/MRPL44/MPV17L2/MRPL21	241209_allCorrresultsKidney_femaleOnly_GOGSEA.csv	Female	Kidney
97538	BP	GO:0007605	sensory perception of sound	82	-0.506885	-1.43779	0.0198787	0.129623	0.106485	2237	tags=35%, list=20%, signal=29%	SLC26A5/TIMM8B/TIMM13/SOBP/MYO6/GPX1/ROR1/OTOA/CRYM/LRP2/USP53/HPN/ATP8B1/USH1G/OTOR/SLC52A3/CLIC5/SOD1/CASP3/CDKN2D/MKKS/KIT/KCNQ4/PCDH15/EPYC/DCDC2/SLC9A3R1/EPS8L2/USH1C	241209_allCorrresultsKidney_femaleOnly_GOGSEA.csv	Female	Kidney
97539	BP	GO:0032528	microvillus organization	19	-0.715504	-1.56335	0.0198862	0.129623	0.106485	1373	tags=42%, list=12%, signal=37%	PODXL/STK26/ATP8B1/PTPN11/EZR/PLS1/SLC9A3R1/USH1C	241209_allCorrresultsKidney_femaleOnly_GOGSEA.csv	Female	Kidney
97540	BP	GO:0043124	negative regulation of I-kappaB kinase/NF-kappaB signaling	36	0.587175	1.52775	0.0199859	0.130151	0.106919	942	tags=28%, list=8%, signal=26%	TNFAIP3/TANK/TNIP1/ASH1L/STAT1/ZC3H12A/CCDC22/TRIM59/PYCARD/RIPK1	241209_allCorrresultsKidney_femaleOnly_GOGSEA.csv	Female	Kidney
97541	BP	GO:0019692	deoxyribose phosphate metabolic process	33	-0.622433	-1.5093	0.0200909	0.130713	0.10738	1456	tags=33%, list=13%, signal=29%	DCTPP1/NT5M/DGUOK/DERA/DPYS/AK9/XDH/ADK/UPB1/UNG/DPYD	241209_allCorrresultsKidney_femaleOnly_GOGSEA.csv	Female	Kidney
97542	BP	GO:0050792	regulation of viral process	119	0.420027	1.33348	0.020195	0.131267	0.107836	2132	tags=29%, list=19%, signal=24%	SRPK2/BTBD17/TNIP1/STAT1/ZC3HAV1/TMEM39A/HMGA2/FAM111A/TRIM8/TRIM21/LAMP3/CHMP2A/TRIM62/RSAD2/ADAR/TRIM25/AXL/TYRO3/TNF/TRIM68/CD209/HEXIM1/LTF/VPS4B/P4HB/PARP10/PTX3/POLR2A/CHMP4B/SNF8/GSN/TOP2A/POLR2I/CXCL8/RAB7A	241209_allCorrresultsKidney_femaleOnly_GOGSEA.csv	Female	Kidney
97543	BP	GO:0071402	cellular response to lipoprotein particle stimulus	24	0.652575	1.55021	0.020467	0.132912	0.109187	2191	tags=54%, list=19%, signal=44%	SYK/TICAM1/ITGB2/NPC1/MYD88/LDLR/ADAM17/SREBF2/CES1/LPL/CD9/TLR6/ABCA1	241209_allCorrresultsKidney_femaleOnly_GOGSEA.csv	Female	Kidney
97544	BP	GO:0032088	negative regulation of NF-kappaB transcription factor activity	63	0.511547	1.48527	0.0205865	0.133563	0.109722	1242	tags=30%, list=11%, signal=27%	TNFAIP3/NFKBIA/PRMT2/IL10/TMSB4X/ZC3H12A/CCDC22/MAP2K5/PELI1/CD200/CMKLR1/RBCK1/PYCARD/TRIM21/UFL1/PTGIS/TRAF3/DDIT3/TLR9	241209_allCorrresultsKidney_femaleOnly_GOGSEA.csv	Female	Kidney
97545	CC	GO:0015629	actin cytoskeleton	359	0.34068	1.19858	0.0206287	0.133642	0.109787	1648	tags=23%, list=14%, signal=20%	CD274/VPS18/FLOT2/SH3PXD2B/WIPF1/GAS2L2/VCAM1/AHNAK/IPP/PTPN12/HCK/EHBP1/TMOD3/MST1R/ARPC1B/ARHGEF5/DBNL/WASF2/LCP1/EPB41L2/FERMT3/MYO1F/PARVG/KLHL2/DAPK1/RAB22A/ACTN1/RAC2/TWF1/WAS/CTNNA1/STK38L/TRIOBP/OPHN1/EHBP1L1/RAC1/ITSN1/CAPG/PARVB/ACTR2/WDR1/ARPC4/DUSP22/ACTR3/ANXA1/AKAP13/CAP1/ARPC2/FLOT1/ADAM17/AXL/CORO1C/CTTN/KALRN/SH3GL1/LLGL1/PPP1R9B/ARPC3/TAOK2/MYH9/FLII/COTL1/FLNA/MYO1D/MYO9B/CAPZA2/SVIL/MTSS1/SNX9/ARPC5/ARHGAP6/RHOQ/SPECC1/MYADM/LASP1/SHROOM3/TPM3/PSTPIP1/ARSJ/ZYX/ASAP1	241209_allCorrresultsKidney_femaleOnly_GOGSEA.csv	Female	Kidney
97546	BP	GO:0034340	response to type I interferon	50	0.539731	1.50321	0.0206993	0.133642	0.109787	1117	tags=36%, list=10%, signal=33%	IKBKE/SP100/IRF5/IFNAR1/IRF8/PTPN6/SMPD1/STAT1/MYD88/USP18/IRF1/SETD2/JAK1/RSAD2/ADAR/SAMHD1/TBK1/IFI27	241209_allCorrresultsKidney_femaleOnly_GOGSEA.csv	Female	Kidney
97547	BP	GO:0098754	detoxification	71	-0.524326	-1.451	0.0207273	0.133642	0.109787	1805	tags=41%, list=16%, signal=35%	HBG2/NNT/PARK7/GPX1/ADH5/SOD3/RDH12/HBZ/TP53INP1/NFE2L2/PRDX6/PXDN/SLC15A2/DHFR/SOD1/PRDX2/IYD/HBE1/GSTZ1/TXN/RDH11/MGST3/GPX4/ABCC2/PDZK1/NQO1/CAT/GSTM3/APOA4	241209_allCorrresultsKidney_femaleOnly_GOGSEA.csv	Female	Kidney
97548	MF	GO:0050700	CARD domain binding	10	0.804251	1.54756	0.0207328	0.133642	0.109787	671	tags=50%, list=6%, signal=47%	CARD9/NOD1/BCL10/RIPK2/CASP1	241209_allCorrresultsKidney_femaleOnly_GOGSEA.csv	Female	Kidney
97549	BP	GO:0060368	regulation of Fc receptor mediated stimulatory signaling pathway	10	0.804933	1.54887	0.0207328	0.133642	0.109787	789	tags=40%, list=7%, signal=37%	APPL1/PTPRC/APPL2/RAPGEF1	241209_allCorrresultsKidney_femaleOnly_GOGSEA.csv	Female	Kidney
97550	BP	GO:0009124	nucleoside monophosphate biosynthetic process	35	-0.597556	-1.47008	0.0207439	0.133642	0.109787	1995	tags=37%, list=18%, signal=31%	UMPS/UPRT/DCK/GMPS/NUDT2/DGUOK/APRT/RFK/LHPP/IMPDH2/ADK/UCK1/UPP2	241209_allCorrresultsKidney_femaleOnly_GOGSEA.csv	Female	Kidney
97551	MF	GO:0031267	small GTPase binding	159	0.400186	1.31476	0.0207499	0.133642	0.109787	2500	tags=38%, list=22%, signal=30%	DOCK4/ALS2/DMXL2/HPS4/ARHGDIB/LRRK2/CYFIP1/PAK2/DENND1B/WAS/ANKFY1/SRGAP2/EXOC2/TRIOBP/GGA2/RAB3GAP2/EXOC5/ERC1/GCC2/AKAP13/PDE6D/CORO1C/ANKRD27/ITPKA/EXOC8/FLNA/MYO9B/TBC1D7/ATP6AP1/ARHGEF2/RAP1GAP/RABGGTB/USP6NL/GCC1/DNM1L/HPS6/SIKE1/MYO1C/DOCK7/RANGRF/TMEM127/GGA1/BRK1/RIN3/TBC1D30/MAPKAP1/RAP1A/RALBP1/IPO8/ABCA1/SGSM3/GOLGA5/BICD2/CHML/MYCBP2/CHM/PICALM/FGD4/IQGAP1/DENND1A/STRIP1	241209_allCorrresultsKidney_femaleOnly_GOGSEA.csv	Female	Kidney
97552	MF	GO:0003995	acyl-CoA dehydrogenase activity	10	-0.825603	-1.54952	0.0207713	0.133642	0.109787	1867	tags=70%, list=16%, signal=59%	IVD/ACADS/ACADM/ACADL/ACAD8/GCDH/ACAD11	241209_allCorrresultsKidney_femaleOnly_GOGSEA.csv	Female	Kidney
97553	MF	GO:0004300	enoyl-CoA hydratase activity	10	-0.824856	-1.54812	0.0207713	0.133642	0.109787	1081	tags=50%, list=10%, signal=45%	ECHDC3/ECHDC2/EHHADH/ECHS1/HSD17B4	241209_allCorrresultsKidney_femaleOnly_GOGSEA.csv	Female	Kidney
97554	BP	GO:0034389	lipid droplet organization	17	-0.735281	-1.5717	0.0210587	0.135366	0.111203	899	tags=24%, list=8%, signal=22%	RAB18/FITM2/SMIM22/CIDEC	241209_allCorrresultsKidney_femaleOnly_GOGSEA.csv	Female	Kidney
97555	BP	GO:0005975	carbohydrate metabolic process	457	-0.38136	-1.26059	0.0211118	0.135582	0.111381	1838	tags=21%, list=16%, signal=18%	AKR7A2/PFKM/ST8SIA2/G6PD/MDH1B/ST8SIA3/PRKAA2/POMT1/GNMT/GNE/PDK3/FUCA2/GALM/NTSR1/SPATA20/B3GAT1/XYLB/RORA/PPP1R3B/CHST2/C1QTNF3/POFUT2/GLYCTK/MST1/PDGFB/ENPP1/CHST15/DCXR/GNPDA1/SI/CHST11/ADIPOR1/AKT1/PHLDA2/IDH2/GPT/ENO3/RGN/GOT1/B3GALT2/BRS3/USF1/ST3GAL5/MPI/PHKG2/NUP58/KLB/LCT/ABO/NPL/SLC2A5/SLC4A1/DERA/SLC25A1/PPARGC1A/SLC25A11/PKLR/PIGQ/MOGAT2/ENO4/CHST6/SLC37A4/IDH1/GAPDH/SLC2A2/BPNT1/SLC23A1/A3GALT2/B4GALT4/TKFC/GK/APOD/PPARA/SLC3A2/GYS2/GK5/KHK/IGFBP4/CHST7/FBP1/PGM5/KL/FGGY/PRKAG1/ALDOB/AKT2/PCK1/SORD/PCK2/PPP1R3A/PPP1R2/INS/SLC5A2/MIOX	241209_allCorrresultsKidney_femaleOnly_GOGSEA.csv	Female	Kidney
97556	BP	GO:0009595	detection of biotic stimulus	21	0.68267	1.59513	0.0212511	0.135876	0.111622	841	tags=29%, list=7%, signal=27%	NOD1/C4B/LBP/PGLYRP1/PGLYRP2/TLR1	241209_allCorrresultsKidney_femaleOnly_GOGSEA.csv	Female	Kidney
97557	BP	GO:0060969	negative regulation of gene silencing	21	0.682682	1.59516	0.0212511	0.135876	0.111622	1172	tags=33%, list=10%, signal=30%	TGFB1/ZC3H10/ZC3H12A/STAT3/NCOR2/ADAR/TNF	241209_allCorrresultsKidney_femaleOnly_GOGSEA.csv	Female	Kidney
97558	BP	GO:0033866	nucleoside bisphosphate biosynthetic process	58	-0.539978	-1.44229	0.021255	0.135876	0.111622	1822	tags=29%, list=16%, signal=25%	ELOVL1/MPC2/PDK3/ACLY/PPT2/ACSBG2/DCAKD/ACAT1/PANK1/ACACA/SLC25A1/GSTZ1/DIP2A/GCDH/ACSL1/PAPSS2/ACSL5	241209_allCorrresultsKidney_femaleOnly_GOGSEA.csv	Female	Kidney
97559	BP	GO:0034030	ribonucleoside bisphosphate biosynthetic process	58	-0.539978	-1.44229	0.021255	0.135876	0.111622	1822	tags=29%, list=16%, signal=25%	ELOVL1/MPC2/PDK3/ACLY/PPT2/ACSBG2/DCAKD/ACAT1/PANK1/ACACA/SLC25A1/GSTZ1/DIP2A/GCDH/ACSL1/PAPSS2/ACSL5	241209_allCorrresultsKidney_femaleOnly_GOGSEA.csv	Female	Kidney
97560	BP	GO:0034033	purine nucleoside bisphosphate biosynthetic process	58	-0.539978	-1.44229	0.021255	0.135876	0.111622	1822	tags=29%, list=16%, signal=25%	ELOVL1/MPC2/PDK3/ACLY/PPT2/ACSBG2/DCAKD/ACAT1/PANK1/ACACA/SLC25A1/GSTZ1/DIP2A/GCDH/ACSL1/PAPSS2/ACSL5	241209_allCorrresultsKidney_femaleOnly_GOGSEA.csv	Female	Kidney
97561	BP	GO:0040018	positive regulation of multicellular organism growth	20	-0.709854	-1.57215	0.0212781	0.135899	0.111641	1247	tags=40%, list=11%, signal=36%	DIO3/GHR/BBS2/GHRHR/MKKS/EZR/GPAM/PLS1	241209_allCorrresultsKidney_femaleOnly_GOGSEA.csv	Female	Kidney
97562	BP	GO:0060337	type I interferon signaling pathway	47	0.544902	1.49998	0.0213431	0.136065	0.111777	1482	tags=38%, list=13%, signal=33%	IKBKE/SP100/IRF5/IFNAR1/IRF8/PTPN6/STAT1/MYD88/USP18/IRF1/JAK1/RSAD2/ADAR/SAMHD1/TBK1/IFI27/TYK2/YTHDF2	241209_allCorrresultsKidney_femaleOnly_GOGSEA.csv	Female	Kidney
97563	BP	GO:0071357	cellular response to type I interferon	47	0.544902	1.49998	0.0213431	0.136065	0.111777	1482	tags=38%, list=13%, signal=33%	IKBKE/SP100/IRF5/IFNAR1/IRF8/PTPN6/STAT1/MYD88/USP18/IRF1/JAK1/RSAD2/ADAR/SAMHD1/TBK1/IFI27/TYK2/YTHDF2	241209_allCorrresultsKidney_femaleOnly_GOGSEA.csv	Female	Kidney
97564	BP	GO:0072503	cellular divalent inorganic cation homeostasis	271	0.356431	1.23115	0.0214325	0.13651	0.112143	1878	tags=26%, list=17%, signal=22%	P2RY6/CXCL9/LRP1/PLA2G1B/THADA/ATP13A2/PTGIR/MCOLN1/AP3D1/SAA1/HEXB/AP3B1/PTPN6/AVPR1A/KCNA5/CXCR3/PTK2B/P2RY4/CXCL10/GPR18/PTPRC/MCOLN2/CLIC2/TRPV1/TGM2/PIK3CG/HTT/CMKLR1/GNA13/DISC1/TPCN1/SLC39A13/ACKR4/SLC8B1/ITPR2/UBASH3B/SLC30A4/CLN3/SLC30A7/GATA2/CCR1/F2R/SLC8A1/DDIT3/JAK2/LCK/SLC39A4/GPR157/CHERP/BOK/PDZD8/GPR4/PLCG2/PTGER4/XCR1/P2RY10/SLC39A14/GPER1/ABL2/LRP6/FKBP1B/FASLG/GNB1/SV2A/BDKRB2/CCR6/P2RY1/CAPN3/CYSLTR1/P2RX7	241209_allCorrresultsKidney_femaleOnly_GOGSEA.csv	Female	Kidney
97565	BP	GO:0071674	mononuclear cell migration	112	0.432735	1.35646	0.0214678	0.136609	0.112225	1523	tags=31%, list=13%, signal=27%	CSF1R/RIPK3/PLCB1/PTPRO/SAA1/CCL25/CXCR3/PTK2B/CXCL10/ECM1/CCL20/CD200/PIK3CG/CMKLR1/SLAMF8/WNK1/PYCARD/SLC8B1/STK39/MSN/ANXA1/CCL3L3/CCR1/ADAM17/TNF/LGALS3/BMP5/ANO6/FUT7/CD200R1/CH25H/ITGAL/RHOA/PADI2/CSF1	241209_allCorrresultsKidney_femaleOnly_GOGSEA.csv	Female	Kidney
97566	BP	GO:0002718	regulation of cytokine production involved in immune response	50	0.538438	1.4996	0.0215191	0.136811	0.11239	1196	tags=28%, list=11%, signal=25%	TGFB1/BCL10/FFAR2/TICAM1/IL1B/IL10/MALT1/TRAF6/SASH3/TNFRSF1B/RSAD2/SEMA7A/TNF/IL1R1	241209_allCorrresultsKidney_femaleOnly_GOGSEA.csv	Female	Kidney
97567	MF	GO:0016405	CoA-ligase activity	17	-0.733791	-1.56852	0.0215755	0.137045	0.112582	1232	tags=47%, list=11%, signal=42%	ACSBG2/SLC27A2/AACS/DIP2A/ACSL1/ACSS3/ACSL5/ACSF2	241209_allCorrresultsKidney_femaleOnly_GOGSEA.csv	Female	Kidney
97568	BP	GO:0060972	left/right pattern formation	15	-0.731476	-1.51073	0.0216879	0.137633	0.113066	1493	tags=40%, list=13%, signal=35%	DNAAF1/FOXJ1/IFT172/MNS1/DPCD/AHI1	241209_allCorrresultsKidney_femaleOnly_GOGSEA.csv	Female	Kidney
97569	BP	GO:0018209	peptidyl-serine modification	244	0.362559	1.24188	0.0217524	0.137917	0.113299	2003	tags=21%, list=18%, signal=18%	RPTOR/FNIP1/SYK/SRPK2/TGFB1/GALNT16/RIPK2/IKBKE/PRKD1/RPS6KA1/LRRK2/DCN/PRKCD/PAK2/HMGA2/INPP5F/STK38L/WNK1/MAPK7/STK39/RIPK1/PRKCH/TBK1/BAG4/TNF/STK38/AKT3/PINK1/GALNT2/STK32B/PRKX/SFRP2/CAMK1D/LIF/RASSF2/NCK2/SMG1/MARK3/PRKCQ/GALNT4/GAS6/TTK/ERN1/DOCK7/BDKRB2/VRK3/GALNT1/NEK6/SNCA/ARRB2/MAPKAP1	241209_allCorrresultsKidney_femaleOnly_GOGSEA.csv	Female	Kidney
97570	CC	GO:0032993	protein-DNA complex	91	-0.487423	-1.41077	0.0219409	0.138985	0.114176	1370	tags=10%, list=12%, signal=9%	NFE2L2/GLYR1/POLR2H/PAX2/IRF4/NFYC/RAG2/KCNIP3/RAG1	241209_allCorrresultsKidney_femaleOnly_GOGSEA.csv	Female	Kidney
97571	CC	GO:0005903	brush border	76	-0.498729	-1.39854	0.0219743	0.139071	0.114246	1523	tags=33%, list=13%, signal=29%	LRP2/GNA12/DCXR/SI/ATP8B1/SLC5A1/CUBN/EZR/PDZD3/SLC7A9/SLC2A2/ABCC2/SLC6A19/PDZK1/SNX5/SLC28A1/SLC26A6/PLS1/SLC9A3R1/MME/USH1C/AMN/SLC11A2/MTTP/SLC34A1	241209_allCorrresultsKidney_femaleOnly_GOGSEA.csv	Female	Kidney
97572	BP	GO:0042982	amyloid precursor protein metabolic process	55	0.512578	1.46341	0.0220498	0.139384	0.114504	2448	tags=38%, list=22%, signal=30%	SLC2A13/FLOT2/EFNA1/ITM2B/CLU/GSAP/ACHE/BACE1/CLN3/ADAM17/TNF/EPHA4/SP1/PSEN2/NCSTN/RELA/NSG1/NECAB1/ADAM19/ADAM10/PICALM	241209_allCorrresultsKidney_femaleOnly_GOGSEA.csv	Female	Kidney
97573	BP	GO:0044088	regulation of vacuole organization	41	0.552348	1.48916	0.0220832	0.139384	0.114504	1565	tags=34%, list=14%, signal=30%	LRSAM1/FEZ1/PIP4K2B/TMEM39A/LRRK2/GRN/SMCR8/ENO2/ADPRH/RAB3GAP2/RAB1B/PINK1/PIP4K2A/ENO1	241209_allCorrresultsKidney_femaleOnly_GOGSEA.csv	Female	Kidney
97574	MF	GO:0003712	transcription coregulator activity	377	0.332636	1.16897	0.0220838	0.139384	0.114504	1756	tags=17%, list=15%, signal=15%	MPND/ARID5A/NR0B1/RIPK3/CITED1/BCL10/SUPT3H/PRMT2/SMARCD2/SND1/CBFA2T2/PARP14/TRRAP/HMGA2/ACTN1/CBFB/NCOR2/NCOA6/DCAF6/ATXN7L3/TRIM8/TACC1/TDP2/GPS2/DPF2/KMT2D/TRIM21/ZMYND8/TRIM62/JMJD1C/SMARCC2/TRIM25/WBP2/SRA1/SIRT7/HYAL2/NRIP1/NCOA3/NAB2/MED6/SUFU/MED12/KDM2B/DR1/SUPT20H/CIR1/PHF10/HELZ2/IRF2BP1/TLE3/AIP/AJUBA/PARP10/TCERG1L/XPC/BCL9/PRPF6/KDM3B/KMT2C/MED14/NUCKS1/MED23/SUPT7L	241209_allCorrresultsKidney_femaleOnly_GOGSEA.csv	Female	Kidney
97575	CC	GO:0098562	cytoplasmic side of membrane	149	0.415395	1.34998	0.0221086	0.139414	0.114529	1347	tags=21%, list=12%, signal=19%	GNB4/SYK/KCNIP1/THADA/HCK/S100A6/CDIP1/PTK2B/PTPRC/LRRK2/RGS1/TRAF6/GNAI1/GNAZ/GNA13/GNAI2/RNF31/STYK1/RAC1/GNRH1/ESYT3/GNB3/KCNAB2/TRAF3/PPP1R9B/HIP1/HTRA2/MYH9/LCK/EXOC1/CD2/SNX9	241209_allCorrresultsKidney_femaleOnly_GOGSEA.csv	Female	Kidney
97576	BP	GO:0006206	pyrimidine nucleobase metabolic process	14	-0.74735	-1.525	0.0221593	0.139428	0.11454	607	tags=43%, list=5%, signal=41%	DHODH/UMPS/ALDH6A1/DPYS/CDA/DPYD	241209_allCorrresultsKidney_femaleOnly_GOGSEA.csv	Female	Kidney
97577	CC	GO:0030688	preribosome, small subunit precursor	14	-0.747183	-1.52466	0.0221593	0.139428	0.11454	2534	tags=71%, list=22%, signal=56%	NOB1/NOC4L/NOP14/RIOK2/RIOK3/TSR1/RRP1/BYSL/FTSJ3/FAM207A	241209_allCorrresultsKidney_femaleOnly_GOGSEA.csv	Female	Kidney
97578	BP	GO:0002228	natural killer cell mediated immunity	34	0.603493	1.57395	0.0221708	0.139428	0.11454	1967	tags=29%, list=17%, signal=24%	LAG3/PTPN6/VAV1/RNF19B/LAMP1/RASGRP1/IL12B/LYST/HAVCR2/ARRB2	241209_allCorrresultsKidney_femaleOnly_GOGSEA.csv	Female	Kidney
97579	BP	GO:0019218	regulation of steroid metabolic process	84	-0.488555	-1.39264	0.0222109	0.139554	0.114644	1918	tags=31%, list=17%, signal=26%	DHCR7/NR1H4/TM7SF2/SEC14L2/ERLIN1/IDI1/APOA1/RORA/MVD/TSPO/ACACA/SOD1/FMO5/PMVK/SC5D/ACADL/PPARGC1A/KIT/CYP51A1/LSS/GPAM/EPHX2/GFI1/NFYC/CYP7A1/APOA4	241209_allCorrresultsKidney_femaleOnly_GOGSEA.csv	Female	Kidney
97580	BP	GO:0035773	insulin secretion involved in cellular response to glucose stimulus	46	0.566027	1.55649	0.0223388	0.140231	0.1152	1080	tags=22%, list=10%, signal=20%	LRP1/PTPRN2/CFTR/STXBP4/ADRA2A/EPHA5/RAC1/HIF1A/PTPRN/STX4	241209_allCorrresultsKidney_femaleOnly_GOGSEA.csv	Female	Kidney
97581	BP	GO:0007584	response to nutrient	125	-0.452049	-1.33595	0.0223722	0.140315	0.115269	1497	tags=24%, list=13%, signal=21%	APOA1/SLC16A1/OXCT1/GNPAT/TSPO/ALAD/ARG1/AACS/TSHB/USF1/CDKN2D/MN1/PTN/PKLR/ALPL/UCP3/FOLR2/SLC6A19/CYP1A1/ATP2B1/ACSL1/TYR/AHCY/NQO1/OTC/CAT/HMGCL/ASS1/SLC34A1/CCND1	241209_allCorrresultsKidney_femaleOnly_GOGSEA.csv	Female	Kidney
97582	BP	GO:0097300	programmed necrotic cell death	33	0.598058	1.53487	0.0224412	0.140621	0.11552	1760	tags=48%, list=15%, signal=41%	RIPK3/MLKL/TICAM1/PELI1/RBCK1/CASP1/FAS/RIPK1/TNF/ARHGEF2/BOK/PGAM5/DNM1L/CFLAR/FASLG/SPATA2	241209_allCorrresultsKidney_femaleOnly_GOGSEA.csv	Female	Kidney
97583	BP	GO:0042634	regulation of hair cycle	19	-0.713749	-1.55951	0.0225201	0.140988	0.115822	1015	tags=26%, list=9%, signal=24%	EPS8L3/TSKU/FA2H/FERMT1/HPSE	241209_allCorrresultsKidney_femaleOnly_GOGSEA.csv	Female	Kidney
97584	BP	GO:1902001	fatty acid transmembrane transport	38	-0.588008	-1.46518	0.022552	0.141061	0.115882	1980	tags=34%, list=17%, signal=28%	SLC1A1/CPT1A/PRKAA2/NTSR1/AKT1/ACACA/SLC25A20/ABCD3/SLC1A6/ACSL1/AKT2/ACSL5/ATP1A2	241209_allCorrresultsKidney_femaleOnly_GOGSEA.csv	Female	Kidney
97585	BP	GO:0010770	positive regulation of cell morphogenesis involved in differentiation	64	0.50329	1.4634	0.0228112	0.142555	0.117109	1611	tags=34%, list=14%, signal=30%	PREX1/DBNL/DNM2/CSPG5/OLFM4/TRIOBP/RAC1/ACTR2/PARP6/ARPC2/KALRN/ANKRD27/ITPKA/RREB1/FLNA/NRP1/EPHA4/MYOC/P4HB/MYADM/DNM1L/NEDD9	241209_allCorrresultsKidney_femaleOnly_GOGSEA.csv	Female	Kidney
97586	BP	GO:0032743	positive regulation of interleukin-2 production	22	0.679777	1.59371	0.0229238	0.14313	0.117581	983	tags=41%, list=9%, signal=37%	RIPK2/IL1B/PDE4B/MALT1/PTPRC/TRAF6/SASH3/GLMN/ANXA1	241209_allCorrresultsKidney_femaleOnly_GOGSEA.csv	Female	Kidney
97587	BP	GO:0032688	negative regulation of interferon-beta production	11	0.790784	1.55034	0.0229767	0.143332	0.117747	1682	tags=45%, list=15%, signal=39%	RELB/PYCARD/REL/NLRX1/PPM1B	241209_allCorrresultsKidney_femaleOnly_GOGSEA.csv	Female	Kidney
97588	BP	GO:0030449	regulation of complement activation	29	0.602267	1.50914	0.0230877	0.143895	0.11821	728	tags=45%, list=6%, signal=42%	CFH/C4B/PROS1/C6/C7/C3/IL1B/CLU/CFB/C1QC/CFHR1/CFP/C1QA	241209_allCorrresultsKidney_femaleOnly_GOGSEA.csv	Female	Kidney
97589	BP	GO:0002507	tolerance induction	13	0.742948	1.51095	0.0231662	0.144157	0.118425	22	tags=15%, list=0%, signal=15%	TNFAIP3/CD274	241209_allCorrresultsKidney_femaleOnly_GOGSEA.csv	Female	Kidney
97590	BP	GO:2000404	regulation of T cell migration	28	0.639823	1.59102	0.023171	0.144157	0.118425	1509	tags=39%, list=13%, signal=34%	RIPK3/CXCL10/ECM1/CCL20/CD200/WNK1/PYCARD/STK39/ADAM17/CD200R1/RHOA	241209_allCorrresultsKidney_femaleOnly_GOGSEA.csv	Female	Kidney
97591	BP	GO:0033197	response to vitamin E	10	-0.821234	-1.54132	0.0232149	0.144301	0.118543	1078	tags=40%, list=9%, signal=36%	ALAD/ARG1/CAT/CCND1	241209_allCorrresultsKidney_femaleOnly_GOGSEA.csv	Female	Kidney
97592	BP	GO:0048384	retinoic acid receptor signaling pathway	22	0.679357	1.59272	0.0232685	0.144505	0.118711	1155	tags=32%, list=10%, signal=29%	NR1H2/CYP26B1/RXRA/RXRG/RARG/TRIM16/ALDH1A2	241209_allCorrresultsKidney_femaleOnly_GOGSEA.csv	Female	Kidney
97593	BP	GO:0097553	calcium ion transmembrane import into cytosol	77	0.466401	1.39067	0.0233355	0.144792	0.118947	1745	tags=32%, list=15%, signal=28%	P2RY6/CXCL9/MCOLN1/PTPN6/PTK2B/CXCL10/PTPRC/MCOLN2/CLIC2/TRPV1/HTT/TPCN1/SLC8B1/ITPR2/UBASH3B/F2R/SLC8A1/DDIT3/LCK/CHERP/PLCG2/XCR1/GPER1/FKBP1B/FASLG	241209_allCorrresultsKidney_femaleOnly_GOGSEA.csv	Female	Kidney
97594	BP	GO:0002825	regulation of T-helper 1 type immune response	10	0.797237	1.53406	0.0233866	0.14498	0.119101	1973	tags=80%, list=17%, signal=66%	RIPK2/IL1B/ANXA1/IL1R1/IL12B/IL1RL1/HAVCR2/PLA2G4A	241209_allCorrresultsKidney_femaleOnly_GOGSEA.csv	Female	Kidney
97595	BP	GO:0034644	cellular response to UV	70	0.475623	1.40622	0.0234152	0.145028	0.119141	1105	tags=16%, list=10%, signal=14%	N4BP1/HYAL1/CASP9/SMPD1/MYC/MFAP4/NFATC4/PRKCD/USP47/RHNO1/HYAL2	241209_allCorrresultsKidney_femaleOnly_GOGSEA.csv	Female	Kidney
97596	CC	GO:0016605	PML body	87	0.4629	1.41195	0.0234556	0.14515	0.11924	1576	tags=17%, list=14%, signal=15%	N4BP1/WDFY3/IKBKE/SP100/CHD3/TRIM8/TDP2/MAPK7/EIF4ENIF1/TRIM16/LRCH4/PATL1/TCF7L2/SQSTM1/HIRA	241209_allCorrresultsKidney_femaleOnly_GOGSEA.csv	Female	Kidney
97597	MF	GO:0004672	protein kinase activity	440	0.332812	1.18758	0.023481	0.145178	0.119263	1743	tags=21%, list=15%, signal=18%	CSF1R/SYK/RIPK3/SRPK2/SCYL2/MLKL/MAP3K14/RIPK2/MERTK/IKBKE/KSR1/HCK/PRKD1/TEC/TEC/MST1R/LIMK1/PTK2B/ACVR1C/FLT4/RPS6KA1/CAMK2G/PIK3R4/LRRK2/MAP3K2/MAP2K5/PRKCD/PAK2/DAPK1/PIK3CG/MINK1/EPHA5/STK38L/WNK1/MAPK10/STYK1/TAOK1/IRAK4/EPHA7/EPHA2/MAPK11/MAPK7/STK39/RIPK1/JAK1/NEK1/PRKCH/AKAP13/TRPM6/TBK1/MARK4/PRKACB/MAP3K9/AAK1/AXL/TYRO3/MAP2K4/KALRN/PPP1R9B/STK38/JAK2/TAOK2/ITPKA/LCK/AKT3/PINK1/STK3/TBCK/TYK2/NRP1/EPHA4/GRK4/STK32B/PRKX/MAP4K4/BMP2K/CAMK1D/MMD2/MMD2/SQSTM1/GRK6/ADCK2/WNK3/RASSF2/BTK/ABL2/ANKK1/FGFR1/SMG1/MARK3/PRKCQ	241209_allCorrresultsKidney_femaleOnly_GOGSEA.csv	Female	Kidney
97598	BP	GO:0006302	double-strand break repair	196	0.382646	1.28122	0.0235246	0.145318	0.119379	2446	tags=18%, list=22%, signal=15%	UVRAG/HMGA2/WAS/UIMC1/TDP2/ZFYVE26/XRCC4/PNKP/ACTR2/SETD2/POT1/SAMHD1/SIRT7/RAD21/SLX4/ZBTB7A/DTX3L/DMC1/RECQL/XRCC3/SWI5/SPIRE1/FANCB/NUCKS1/SLF2/RAD54L/MDC1/AP5Z1/SETMAR/SFPQ/PRKDC/NIPBL/EME1/TDP1/APLF/SLF1	241209_allCorrresultsKidney_femaleOnly_GOGSEA.csv	Female	Kidney
97599	MF	GO:0001965	G-protein alpha-subunit binding	22	0.678038	1.58963	0.0236132	0.145737	0.119723	1777	tags=36%, list=16%, signal=31%	GAS2L2/RGS1/CCDC88A/RIC8A/RGS19/F2R/RIC8B/NUCB2	241209_allCorrresultsKidney_femaleOnly_GOGSEA.csv	Female	Kidney
97600	CC	GO:0000782	telomere cap complex	10	0.79652	1.53268	0.0237183	0.145997	0.119937	1259	tags=20%, list=11%, signal=18%	POT1/TEN1	241209_allCorrresultsKidney_femaleOnly_GOGSEA.csv	Female	Kidney
97601	CC	GO:0000783	nuclear telomere cap complex	10	0.79652	1.53268	0.0237183	0.145997	0.119937	1259	tags=20%, list=11%, signal=18%	POT1/TEN1	241209_allCorrresultsKidney_femaleOnly_GOGSEA.csv	Female	Kidney
97602	CC	GO:0140445	chromosome, telomeric repeat region	10	0.79652	1.53268	0.0237183	0.145997	0.119937	1259	tags=20%, list=11%, signal=18%	POT1/TEN1	241209_allCorrresultsKidney_femaleOnly_GOGSEA.csv	Female	Kidney
97603	CC	GO:0032592	integral component of mitochondrial membrane	64	-0.541646	-1.46798	0.0238011	0.146378	0.120249	2651	tags=36%, list=23%, signal=28%	COX16/TOMM40/BNIP3/PET100/DNAJC11/CCDC51/SAMM50/COA3/ABCB10/CPT1A/TIMM17A/MPC2/TMEM70/APOO/PPOX/TIMM23/HSPA9/MPC1/SFXN5/ABCB6/SFXN1/MCUR1/L2HGDH	241209_allCorrresultsKidney_femaleOnly_GOGSEA.csv	Female	Kidney
97604	BP	GO:0034121	regulation of toll-like receptor signaling pathway	49	0.531749	1.47265	0.0238476	0.146535	0.120378	1360	tags=39%, list=12%, signal=34%	TNFAIP3/LBP/TICAM1/WDFY1/APPL1/PELI1/TLR5/APPL2/GPS2/TLR1/IRF1/MFHAS1/RSAD2/FLOT1/TYRO3/CYBA/TLR9/GRAMD4/LTF	241209_allCorrresultsKidney_femaleOnly_GOGSEA.csv	Female	Kidney
97605	BP	GO:0034114	regulation of heterotypic cell-cell adhesion	17	0.710242	1.54387	0.0238736	0.146565	0.120403	1559	tags=53%, list=14%, signal=46%	IL1B/IL10/MAP2K5/WNK1/MAPK7/FLOT1/TNF/LCK/MYADM	241209_allCorrresultsKidney_femaleOnly_GOGSEA.csv	Female	Kidney
97606	BP	GO:0016601	Rac protein signal transduction	37	0.571362	1.50282	0.0239756	0.147062	0.120811	1389	tags=30%, list=12%, signal=26%	ALS2/RHOG/DBNL/WASF2/DNM2/CYFIP1/PIK3CG/RAC2/RAC1/PIK3CB/ARF6	241209_allCorrresultsKidney_femaleOnly_GOGSEA.csv	Female	Kidney
97607	BP	GO:0072577	endothelial cell apoptotic process	41	0.550887	1.48522	0.0240726	0.147527	0.121193	1849	tags=29%, list=16%, signal=25%	TNFAIP3/TNIP2/IL10/SCG2/MAPK7/GATA2/TNF/ANO6/GPER1/FASLG/GAS6/KRIT1	241209_allCorrresultsKidney_femaleOnly_GOGSEA.csv	Female	Kidney
97608	BP	GO:0061178	regulation of insulin secretion involved in cellular response to glucose stimulus	39	0.564754	1.51311	0.0241119	0.147581	0.121238	1080	tags=21%, list=10%, signal=19%	LRP1/CFTR/STXBP4/ADRA2A/EPHA5/RAC1/HIF1A/STX4	241209_allCorrresultsKidney_femaleOnly_GOGSEA.csv	Female	Kidney
97609	BP	GO:0099518	vesicle cytoskeletal trafficking	61	0.508739	1.47448	0.0241238	0.147581	0.121238	2104	tags=34%, list=19%, signal=28%	SYT4/AP3D1/AP3B1/BLOC1S6/SNAPIN/MYO1F/KIF1B/HTT/BLOC1S3/CLN3/AP3S1/AP3M2/MYO1D/BLOC1S4/DTNBP1/DYNC1H1/DYNC1I1/MYO1C/TRAK1/TRAK2/BORCS5	241209_allCorrresultsKidney_femaleOnly_GOGSEA.csv	Female	Kidney
97610	MF	GO:1990404	protein ADP-ribosylase activity	13	0.739163	1.50325	0.0242273	0.148056	0.121628	1617	tags=46%, list=14%, signal=40%	PARP4/PARP14/PARP6/PARP12/PARP11/PARP10	241209_allCorrresultsKidney_femaleOnly_GOGSEA.csv	Female	Kidney
97611	MF	GO:0004197	cysteine-type endopeptidase activity	70	0.47411	1.40174	0.024244	0.148056	0.121628	1038	tags=23%, list=9%, signal=21%	CAPN15/CTSC/CASP9/CTSS/CTSK/MALT1/SENP6/USP8/USP18/CASP1/PYCARD/USP12/USP47/CTSB/CAPNS2/CAPN5	241209_allCorrresultsKidney_femaleOnly_GOGSEA.csv	Female	Kidney
97612	BP	GO:0001773	myeloid dendritic cell activation	19	0.667956	1.50626	0.0243026	0.148284	0.121816	699	tags=37%, list=6%, signal=35%	SPI1/BATF/IL10/DOCK2/TRAF6/RELB/PYCARD	241209_allCorrresultsKidney_femaleOnly_GOGSEA.csv	Female	Kidney
97613	BP	GO:1902100	negative regulation of metaphase/anaphase transition of cell cycle	38	0.552421	1.46572	0.0244297	0.148929	0.122345	3846	tags=50%, list=34%, signal=33%	ZNF207/RAD21/XRCC3/TTK/APC/DYNC1LI1/PCID2/BUB1/CDK5RAP2/MAD2L1/CDC20/PLK1/BUB1B/CCNB1/NDC80/CDT1/IK/KLHL22/TRIP13	241209_allCorrresultsKidney_femaleOnly_GOGSEA.csv	Female	Kidney
97614	BP	GO:0032732	positive regulation of interleukin-1 production	31	0.596583	1.50733	0.0244983	0.149217	0.122582	1878	tags=45%, list=17%, signal=38%	NOD1/RIPK2/SAA1/MALT1/STAT3/CASP1/PYCARD/TRIM16/TNF/JAK2/ISL1/LPL/HAVCR2/P2RX7	241209_allCorrresultsKidney_femaleOnly_GOGSEA.csv	Female	Kidney
97615	BP	GO:0032735	positive regulation of interleukin-12 production	23	0.650365	1.53177	0.024523	0.149237	0.122598	1381	tags=48%, list=12%, signal=42%	SYK/PLCB1/RIPK2/IRF5/IRF8/TRAF6/IRF1/MAPK11/TLR9/IL12B/ISL1	241209_allCorrresultsKidney_femaleOnly_GOGSEA.csv	Female	Kidney
97616	BP	GO:0061462	protein localization to lysosome	36	0.571192	1.48616	0.024554	0.149295	0.122646	1103	tags=28%, list=10%, signal=25%	ATP13A2/M6PR/AP3D1/AP3B1/CLU/NAGPA/SZT2/GCC2/GNPTAB/LAMTOR4	241209_allCorrresultsKidney_femaleOnly_GOGSEA.csv	Female	Kidney
97617	BP	GO:2000515	negative regulation of CD4-positive, alpha-beta T cell activation	18	0.716939	1.58344	0.0245809	0.149329	0.122673	1290	tags=39%, list=11%, signal=35%	CD274/ZC3H12A/RC3H2/CBFB/ANXA1/ARG2/LOXL3	241209_allCorrresultsKidney_femaleOnly_GOGSEA.csv	Female	Kidney
97618	BP	GO:0009067	aspartate family amino acid biosynthetic process	19	-0.710434	-1.55227	0.0246272	0.14948	0.122797	1394	tags=37%, list=12%, signal=32%	MTHFR/MTHFD1/PLOD3/ASNSD1/MTR/GOT1/BHMT	241209_allCorrresultsKidney_femaleOnly_GOGSEA.csv	Female	Kidney
97619	BP	GO:0032070	regulation of deoxyribonuclease activity	10	0.794629	1.52904	0.0247134	0.149872	0.12312	506	tags=20%, list=4%, signal=19%	GZMA/PRKCD	241209_allCorrresultsKidney_femaleOnly_GOGSEA.csv	Female	Kidney
97620	CC	GO:0060170	ciliary membrane	41	-0.585215	-1.47563	0.0247377	0.149889	0.123134	1660	tags=24%, list=15%, signal=21%	BBS9/CASK/HHIP/BBS2/BBS4/TTC8/TMEM231/EHD1/BBS5/BBS7	241209_allCorrresultsKidney_femaleOnly_GOGSEA.csv	Female	Kidney
97621	BP	GO:0001910	regulation of leukocyte mediated cytotoxicity	39	0.561391	1.5041	0.0248714	0.150568	0.123692	1967	tags=31%, list=17%, signal=26%	CXCL6/RIPK3/LAG3/PTPRC/VAV1/LAMP1/RASGRP1/IL12B/DNASE1L3/STX7/HAVCR2/ARRB2	241209_allCorrresultsKidney_femaleOnly_GOGSEA.csv	Female	Kidney
97622	BP	GO:0000387	spliceosomal snRNP assembly	36	-0.585908	-1.45282	0.0249345	0.15069	0.123792	1287	tags=8%, list=11%, signal=7%	GEMIN7/LSM2/SART1	241209_allCorrresultsKidney_femaleOnly_GOGSEA.csv	Female	Kidney
97623	BP	GO:0045861	negative regulation of proteolysis	199	0.368386	1.23955	0.0249348	0.15069	0.123792	1574	tags=21%, list=14%, signal=19%	LRP1/N4BP1/FNIP1/C4B/CD27/PROS1/CLN8/IL1R2/NR1H2/USP19/EFNA1/C3/SERPINB6/IL10/RPS6KA1/SERPINB1/ECM1/LRRK2/MAP2K5/SDCBP/GPC3/PAK2/TFPI2/OPHN1/TRIM21/SERPINF2/USP47/LAMP3/BAG6/CLN3/IGBP1/PLAUR/TIMP2/TNF/SUFU/RFFL/LTF/EPHA4/SFRP2/MMP9/A2ML1/USP25	241209_allCorrresultsKidney_femaleOnly_GOGSEA.csv	Female	Kidney
97624	BP	GO:0002687	positive regulation of leukocyte migration	85	0.455164	1.38513	0.0250047	0.150982	0.124032	1840	tags=35%, list=16%, signal=30%	CSF1R/LBP/NCKAP1L/PTK2B/CXCL10/PTAFR/P2RY12/CCL20/RAC2/CMKLR1/WNK1/PYCARD/RAC1/MMP14/STK39/CCR1/ADAM17/TNF/IL1R1/ZP3/LGALS3/ANO6/RHOA/CSF1/CAMK1D/DNM1L/GAS6/TIRAP/SELP/CCR6	241209_allCorrresultsKidney_femaleOnly_GOGSEA.csv	Female	Kidney
97625	BP	GO:0072189	ureter development	15	-0.723832	-1.49494	0.0253241	0.152629	0.125385	1731	tags=47%, list=15%, signal=40%	SOX8/SHH/BMP4/GATA3/PAX2/LHX1/EMX2	241209_allCorrresultsKidney_femaleOnly_GOGSEA.csv	Female	Kidney
97626	CC	GO:0035577	azurophil granule membrane	42	0.559091	1.50872	0.0253401	0.152629	0.125385	2878	tags=55%, list=25%, signal=41%	LAMTOR1/PSAP/LAMP1/ATP6V0C/BRI3/CD63/PRCP/RAP1B/GLIPR1/TOM1/TMEM179B/NCSTN/RAB3D/GAA/PIGR/CKAP4/CPNE3/LPCAT1/MANBA/VAMP7/B4GALT1/TMEM30A/PSEN1	241209_allCorrresultsKidney_femaleOnly_GOGSEA.csv	Female	Kidney
97627	BP	GO:0006063	uronic acid metabolic process	10	-0.817709	-1.5347	0.0253871	0.152629	0.125385	1461	tags=60%, list=13%, signal=52%	XYLB/UGT2A2/DCXR/UGT2B4/SORD/CRYL1	241209_allCorrresultsKidney_femaleOnly_GOGSEA.csv	Female	Kidney
97628	BP	GO:0019585	glucuronate metabolic process	10	-0.817709	-1.5347	0.0253871	0.152629	0.125385	1461	tags=60%, list=13%, signal=52%	XYLB/UGT2A2/DCXR/UGT2B4/SORD/CRYL1	241209_allCorrresultsKidney_femaleOnly_GOGSEA.csv	Female	Kidney
97629	BP	GO:0033539	fatty acid beta-oxidation using acyl-CoA dehydrogenase	10	-0.817808	-1.53489	0.0253871	0.152629	0.125385	1867	tags=70%, list=16%, signal=59%	IVD/ACADS/ACADM/ETFA/ACADL/GCDH/ACAD11	241209_allCorrresultsKidney_femaleOnly_GOGSEA.csv	Female	Kidney
97630	BP	GO:0051346	negative regulation of hydrolase activity	273	0.354887	1.22532	0.0254649	0.152916	0.125621	1697	tags=20%, list=15%, signal=18%	GZMA/LEPR/LRP1/FNIP1/C4B/NCKAP1L/CD27/PROS1/WDR81/PTPRN2/C3/SERPINB6/RPS6KA1/SERPINB1/ECM1/FKBP15/LRRK2/MAP2K5/GPC3/PAK2/TFPI2/GMIP/MNAT1/GNAI2/PXK/WNK1/GPS2/SERPINF2/USP47/LAMP3/MAPK7/ELL/IGBP1/ANXA1/PLAUR/PDE6D/BAG4/PPP1R9B/TIMP2/TNF/LGALS3/MYO1D/RFFL/LTF/CSRNP3/SFRP2/MMP9/A2ML1/PPP1R26/AIP/SLC39A14/BCL2L12/PTX3/PPP1R14B/FKBP1B	241209_allCorrresultsKidney_femaleOnly_GOGSEA.csv	Female	Kidney
97631	BP	GO:0050954	sensory perception of mechanical stimulus	90	-0.48353	-1.39605	0.0254787	0.152916	0.125621	2237	tags=32%, list=20%, signal=26%	SLC26A5/TIMM8B/TIMM13/SOBP/MYO6/GPX1/ROR1/OTOA/CRYM/LRP2/USP53/HPN/ATP8B1/USH1G/OTOR/SLC52A3/CLIC5/SOD1/CASP3/CDKN2D/MKKS/KIT/KCNQ4/PCDH15/EPYC/DCDC2/SLC9A3R1/EPS8L2/USH1C	241209_allCorrresultsKidney_femaleOnly_GOGSEA.csv	Female	Kidney
97632	BP	GO:0032727	positive regulation of interferon-alpha production	16	0.726913	1.55716	0.0255213	0.15304	0.125722	1242	tags=44%, list=11%, signal=39%	RIPK2/IRF5/IFIH1/STAT1/SETD2/TBK1/TLR9	241209_allCorrresultsKidney_femaleOnly_GOGSEA.csv	Female	Kidney
97633	BP	GO:0016525	negative regulation of angiogenesis	66	0.485474	1.41893	0.0257008	0.153852	0.126389	1849	tags=27%, list=16%, signal=23%	IL17F/CREB3L1/APOH/ADGRB3/STAT1/CXCL10/HHEX/DCN/AGO1/EPHA2/TNF/PIK3CB/SULF1/GPR4/EMILIN1/FASLG/PGK1/KRIT1	241209_allCorrresultsKidney_femaleOnly_GOGSEA.csv	Female	Kidney
97634	BP	GO:2000181	negative regulation of blood vessel morphogenesis	66	0.485474	1.41893	0.0257008	0.153852	0.126389	1849	tags=27%, list=16%, signal=23%	IL17F/CREB3L1/APOH/ADGRB3/STAT1/CXCL10/HHEX/DCN/AGO1/EPHA2/TNF/PIK3CB/SULF1/GPR4/EMILIN1/FASLG/PGK1/KRIT1	241209_allCorrresultsKidney_femaleOnly_GOGSEA.csv	Female	Kidney
97635	BP	GO:0042987	amyloid precursor protein catabolic process	42	0.557403	1.50416	0.0257455	0.153987	0.1265	2005	tags=33%, list=18%, signal=28%	SLC2A13/FLOT2/EFNA1/CLU/GSAP/BACE1/CLN3/ADAM17/TNF/EPHA4/SP1/PSEN2/NCSTN/RELA	241209_allCorrresultsKidney_femaleOnly_GOGSEA.csv	Female	Kidney
97636	BP	GO:1901989	positive regulation of cell cycle phase transition	78	0.458968	1.36997	0.025877	0.154641	0.127037	346	tags=9%, list=3%, signal=9%	RPTOR/PLCB1/HYAL1/GLI1/TMOD3/KCNA5/STXBP4	241209_allCorrresultsKidney_femaleOnly_GOGSEA.csv	Female	Kidney
97637	CC	GO:0030867	rough endoplasmic reticulum membrane	23	0.647605	1.52526	0.0259343	0.15485	0.12721	1438	tags=26%, list=13%, signal=23%	PLOD1/ZC3H12A/PI4KB/GNRH1/SUCO/SSR4	241209_allCorrresultsKidney_femaleOnly_GOGSEA.csv	Female	Kidney
97638	BP	GO:0030225	macrophage differentiation	32	0.600664	1.52593	0.026125	0.155687	0.127897	1629	tags=31%, list=14%, signal=27%	CSF1R/TGFB1/SPI1/C1QC/ZBTB46/RIPK1/GATA2/CSF1/MMP9/LIF	241209_allCorrresultsKidney_femaleOnly_GOGSEA.csv	Female	Kidney
97639	CC	GO:0009986	cell surface	466	0.320924	1.15174	0.0261489	0.155687	0.127897	1499	tags=22%, list=13%, signal=20%	LEPR/NRCAM/SLC46A2/CD274/CXCL9/CSF1R/PLA2G1B/LBP/TGFB1/LAG3/CD27/CD69/APOH/HBEGF/VCAM1/PLXNB2/CFTR/MPZL1/KCNA5/LY75/MST1R/CXCR3/ITGA1/C3/RTP2/VTCN1/ITGB2/CSF3R/CXCL10/LIPG/L1CAM/CSPG5/ANTXR2/CLU/EBI3/PTPRC/P2RY12/GPC3/RC3H2/CD200/IL5RA/EPHA5/SLAMF8/PLAU/HLA-DPA1/TNFRSF1A/TLN1/CNTNAP2/IL2RG/EPHA2/ACKR4/HLA-DPB1/SERPINF2/ACHE/STAB2/BACE1/FAS/MRC1/LIFR/LDLR/LAMP1/MSN/ANXA1/GFRA2/PLAUR/ATP6AP2/CAPN5/SEMA7A/CCR1/FLOT1/ADAM17/AXL/STX4/F2R/TYRO3/HYAL2/LRRC8A/TIMP2/TNF/TSPAN8/TMX3/IL1R1/CD53/TSPAN14/KRT18/CLEC17A/ATP1B2/CD63/LGALS3/CD209/ANO6/IL12B/CD2/LTF/CD200R1/NRP1/EPHA4/SULF1/ECE1/IL1RL1/ITGAL/P4HB	241209_allCorrresultsKidney_femaleOnly_GOGSEA.csv	Female	Kidney
97640	BP	GO:0072522	purine-containing compound biosynthetic process	138	-0.452245	-1.35191	0.0261572	0.155687	0.127897	2084	tags=33%, list=18%, signal=28%	NME2/SLC26A2/ADCY3/PRTFDC1/SHMT1/STOML2/DCK/GMPS/ELOVL1/DNAJC30/ADCY6/MPC2/GUCY2C/PDK3/NUDT2/DGUOK/ACLY/PPT2/ACSBG2/DCAKD/ACAT1/ADAL/PANK1/ACACA/APRT/VCP/SLC25A1/PPARGC1A/GSTZ1/DIP2A/PKLR/PDZD3/PNP/IMPDH2/NME3/GCDH/AK9/SHMT2/PPARA/ACSL1/NME5/ADK/PAPSS2/AK4/ACSL5/AK3	241209_allCorrresultsKidney_femaleOnly_GOGSEA.csv	Female	Kidney
97641	BP	GO:0045649	regulation of macrophage differentiation	15	0.718509	1.52548	0.0261638	0.155687	0.127897	1629	tags=47%, list=14%, signal=40%	TGFB1/C1QC/ZBTB46/RIPK1/GATA2/CSF1/LIF	241209_allCorrresultsKidney_femaleOnly_GOGSEA.csv	Female	Kidney
97642	CC	GO:0098978	glutamatergic synapse	206	0.363244	1.22484	0.0261933	0.155729	0.127932	2168	tags=27%, list=19%, signal=22%	VPS18/PLCB1/ARHGAP22/PTPRO/AP3D1/ABR/PTK2B/P2RY4/DGKZ/DNM2/CSPG5/LRRK2/PPM1H/PAK2/ACTN1/USP8/RNF19A/PRKAR1B/OPHN1/RAC1/ITSN1/EPHA7/LRRC4B/AP2B1/NAPA/ARPC2/FLOT1/STX4/SH3GL1/CDH11/HIP1/EPS15/JAK2/FLNA/PRKAR1A/PLEKHA5/ARF6/EPHA4/RHOA/DTNBP1/PPP1CA/SV2A/SYT1/P2RY1/STXBP1/P2RX1/RNF216/RELA/EPHB2/MTOR/RAP1A/ADAM22/SLITRK2/IL1RAP/PACSIN2/NSG1	241209_allCorrresultsKidney_femaleOnly_GOGSEA.csv	Female	Kidney
97643	BP	GO:1903203	regulation of oxidative stress-induced neuron death	16	0.724795	1.55263	0.0262253	0.155787	0.127979	2007	tags=56%, list=18%, signal=46%	ATG7/IL10/HIF1A/LANCL1/MCL1/FBXW7/PINK1/TSC1/TLR6	241209_allCorrresultsKidney_femaleOnly_GOGSEA.csv	Female	Kidney
97644	BP	GO:0000466	maturation of 5.8S rRNA from tricistronic rRNA transcript (SSU-rRNA, 5.8S rRNA, LSU-rRNA)	23	-0.672187	-1.52634	0.0262718	0.15583	0.128014	2157	tags=35%, list=19%, signal=28%	NOP14/PES1/WDR12/EXOSC2/RRS1/FTSJ3/EXOSC10/RCL1	241209_allCorrresultsKidney_femaleOnly_GOGSEA.csv	Female	Kidney
97645	BP	GO:0045841	negative regulation of mitotic metaphase/anaphase transition	37	0.56022	1.47351	0.0262773	0.15583	0.128014	3846	tags=51%, list=34%, signal=34%	ZNF207/RAD21/XRCC3/TTK/APC/DYNC1LI1/PCID2/BUB1/CDK5RAP2/MAD2L1/CDC20/PLK1/BUB1B/CCNB1/NDC80/CDT1/IK/KLHL22/TRIP13	241209_allCorrresultsKidney_femaleOnly_GOGSEA.csv	Female	Kidney
97646	BP	GO:0002562	somatic diversification of immune receptors via germline recombination within a single locus	48	-0.549679	-1.42763	0.0263226	0.155834	0.128017	324	tags=23%, list=3%, signal=22%	CD40/HSPD1/MSH6/BCL6/MSH3/NDFIP1/TCF3/UNG/RAG2/RAG1/TCF7	241209_allCorrresultsKidney_femaleOnly_GOGSEA.csv	Female	Kidney
97647	BP	GO:0016444	somatic cell DNA recombination	48	-0.549679	-1.42763	0.0263226	0.155834	0.128017	324	tags=23%, list=3%, signal=22%	CD40/HSPD1/MSH6/BCL6/MSH3/NDFIP1/TCF3/UNG/RAG2/RAG1/TCF7	241209_allCorrresultsKidney_femaleOnly_GOGSEA.csv	Female	Kidney
97648	BP	GO:1900271	regulation of long-term synaptic potentiation	34	-0.622985	-1.51705	0.0263813	0.156048	0.128193	1189	tags=18%, list=10%, signal=16%	ZDHHC2/CYP46A1/PTN/MME/LGMN/INS	241209_allCorrresultsKidney_femaleOnly_GOGSEA.csv	Female	Kidney
97649	BP	GO:1901617	organic hydroxy compound biosynthetic process	184	-0.427428	-1.3178	0.0264273	0.156188	0.128308	1918	tags=30%, list=17%, signal=26%	DHCR7/SRD5A3/NUS1/NR1H4/G6PD/PRKAA2/TM7SF2/AMACR/SEC14L2/ERLIN1/IDI1/NTSR1/APOA1/CYP7B1/GATA3/MVD/ACLY/PDXK/ASAH2/SLC27A2/CYP46A1/ACACA/MFSD12/SRD5A2/GOT1/DHFR/SOD1/CYP27A1/PCBD1/PMVK/SCP2/SC5D/PLPP6/AKR1D1/CYB5R2/IPMK/CYP51A1/PLTP/DHCR24/HSD17B4/HSD3B7/LSS/TYR/QDPR/GPAM/GFI1/BAAT/PCK1/PCK2/NFYC/TPH1/CYP7A1/DAO/FAXDC2/APOA4/NSDHL	241209_allCorrresultsKidney_femaleOnly_GOGSEA.csv	Female	Kidney
97650	BP	GO:0055094	response to lipoprotein particle	23	0.644544	1.51806	0.02664	0.157183	0.129126	2191	tags=52%, list=19%, signal=42%	SYK/TICAM1/ITGB2/NPC1/MYD88/LDLR/SREBF2/CES1/LPL/CD9/TLR6/ABCA1	241209_allCorrresultsKidney_femaleOnly_GOGSEA.csv	Female	Kidney
97651	CC	GO:0022626	cytosolic ribosome	89	-0.492238	-1.41451	0.0266409	0.157183	0.129126	1293	tags=33%, list=11%, signal=29%	RPS17/RPL14/RPL19/RPL22/RPL18/RPL26/RPL18A/RPL32/RPL29/RPL23A/RPS28/RPL6/RPS29/RPS16/RPL36/RPL7/RPS19/RPS6/LARP4/RPL28/RPS21/RPLP2/RPL39/RPL5/MRPL1/NUFIP1/RPL7L1/PPARGC1A/APOD	241209_allCorrresultsKidney_femaleOnly_GOGSEA.csv	Female	Kidney
97652	BP	GO:1905332	positive regulation of morphogenesis of an epithelium	23	-0.672024	-1.52597	0.026792	0.157942	0.129749	2011	tags=52%, list=18%, signal=43%	LGR4/WNT2B/SOX8/BMP4/GATA3/GJA1/PAX8/MDK/PAX2/AR/PIK3CD/LHX1	241209_allCorrresultsKidney_femaleOnly_GOGSEA.csv	Female	Kidney
97653	BP	GO:1902107	positive regulation of leukocyte differentiation	104	0.428336	1.32736	0.0269467	0.158585	0.130277	1789	tags=31%, list=16%, signal=26%	SYK/TGFB1/NCKAP1L/CD27/RIPK2/AP3D1/AP3B1/PPP2R3C/IL10/MALT1/PTPRC/TRAF6/CBFB/ZBTB46/SASH3/MMP14/OCSTAMP/RIPK1/ANXA1/CCR1/AXL/TOX/SOCS1/TNF/INPP5D/IL12B/ATP6AP1/CSF1/LIF/BTK/XBP1/GAS6	241209_allCorrresultsKidney_femaleOnly_GOGSEA.csv	Female	Kidney
97654	BP	GO:1903708	positive regulation of hemopoiesis	104	0.428336	1.32736	0.0269467	0.158585	0.130277	1789	tags=31%, list=16%, signal=26%	SYK/TGFB1/NCKAP1L/CD27/RIPK2/AP3D1/AP3B1/PPP2R3C/IL10/MALT1/PTPRC/TRAF6/CBFB/ZBTB46/SASH3/MMP14/OCSTAMP/RIPK1/ANXA1/CCR1/AXL/TOX/SOCS1/TNF/INPP5D/IL12B/ATP6AP1/CSF1/LIF/BTK/XBP1/GAS6	241209_allCorrresultsKidney_femaleOnly_GOGSEA.csv	Female	Kidney
97655	CC	GO:0032009	early phagosome	10	0.789368	1.51892	0.0270355	0.158973	0.130596	2196	tags=90%, list=19%, signal=73%	SYK/UNC93B1/APPL1/APPL2/TLR9/RAB31/SYT11/TLR7/RAB5A	241209_allCorrresultsKidney_femaleOnly_GOGSEA.csv	Female	Kidney
97656	BP	GO:0010632	regulation of epithelial cell migration	186	0.382322	1.26642	0.0270962	0.159196	0.13078	1550	tags=23%, list=14%, signal=20%	PTPRR/TGFB1/APOH/HYAL1/HBEGF/SP100/PRKD1/PTK2B/EFNA1/FLT4/TMSB4X/ZC3H12A/MAP2K5/DCN/PIK3CG/GRN/RAC1/EPHA2/HIF1A/RAB25/SVBP/GATA2/ANXA1/FBXW7/ADAM17/CORO1C/TNF/GLUL/PIK3CB/RREB1/AKT3/NRP1/PTPN23/ARF6/RIN2/EPPK1/PRCP/HMOX1/MAP4K4/RHOA/MMP9/PLCG2	241209_allCorrresultsKidney_femaleOnly_GOGSEA.csv	Female	Kidney
97657	BP	GO:0051701	biological process involved in interaction with host	154	0.379518	1.24528	0.0272591	0.159832	0.131302	1499	tags=21%, list=13%, signal=18%	VPS18/WWP2/HYAL1/TNIP1/SMPD1/ATG7/GRB2/NPC1/CLEC4M/UVRAG/RXRA/PGLYRP2/TRIM8/EXOC2/EPHA2/TRIM21/MRC1/LDLR/CHMP2A/LAMP1/TRIM62/TRIM25/AXL/TYRO3/HYAL2/EPS15/TRIM68/CD209/NRP1/RRAGA/VPS4B/P4HB	241209_allCorrresultsKidney_femaleOnly_GOGSEA.csv	Female	Kidney
97658	BP	GO:0006858	extracellular transport	27	-0.651047	-1.51892	0.0272664	0.159832	0.131302	1548	tags=48%, list=14%, signal=42%	DNAAF2/DNAAF1/SPEF2/NEK10/CCDC103/STK36/ROPN1L/DPCD/DAW1/DNAH5/SPA17/NME5/SLC9A3R1	241209_allCorrresultsKidney_femaleOnly_GOGSEA.csv	Female	Kidney
97659	MF	GO:0016874	ligase activity	106	-0.468027	-1.36972	0.0272733	0.159832	0.131302	1337	tags=16%, list=12%, signal=14%	TPGS1/ASNSD1/NARS2/ACSBG2/GCLC/SLC27A2/AACS/ACACA/FPGS/TTLL9/DIP2A/ACSL1/ACSS3/ACSL5/ASS1/ACSF2/TTLL2	241209_allCorrresultsKidney_femaleOnly_GOGSEA.csv	Female	Kidney
97660	BP	GO:0006721	terpenoid metabolic process	68	-0.506081	-1.38374	0.0274424	0.160688	0.132005	2172	tags=38%, list=19%, signal=31%	GPC1/RDH13/PLB1/BCO2/ALDH3A2/GPC5/GPC6/ADH5/RDH12/CRABP1/LRP2/APOA1/BCO1/PECR/SDR16C5/RDH11/STRA6/RDH8/CYP1A1/LSS/RDH16/TTR/ALDH8A1/APOA4/APOC2/CYP4V2	241209_allCorrresultsKidney_femaleOnly_GOGSEA.csv	Female	Kidney
97661	BP	GO:0060749	mammary gland alveolus development	12	-0.781443	-1.5319	0.0275548	0.161075	0.132323	520	tags=25%, list=5%, signal=24%	AR/TPH1/CCND1	241209_allCorrresultsKidney_femaleOnly_GOGSEA.csv	Female	Kidney
97662	BP	GO:0061377	mammary gland lobule development	12	-0.781443	-1.5319	0.0275548	0.161075	0.132323	520	tags=25%, list=5%, signal=24%	AR/TPH1/CCND1	241209_allCorrresultsKidney_femaleOnly_GOGSEA.csv	Female	Kidney
97663	MF	GO:0003955	NAD(P)H dehydrogenase (quinone) activity	37	-0.58145	-1.4488	0.0277602	0.16214	0.133198	3721	tags=57%, list=33%, signal=38%	NDUFV3/NDUFA5/NDUFV1/NDUFA2/NDUFAF2/NDUFA9/NDUFA6/NDUFB5/NDUFB9/NDUFS6/CBR4/NDUFC1/NDUFB4/NDUFC2/NDUFB7/NDUFS7/NDUFB10/NDUFA1/NDUFA4/NDUFV2/NQO1	241209_allCorrresultsKidney_femaleOnly_GOGSEA.csv	Female	Kidney
97664	BP	GO:1902807	negative regulation of cell cycle G1/S phase transition	80	-0.494675	-1.39451	0.0278681	0.162634	0.133604	1339	tags=14%, list=12%, signal=12%	ZNF385A/CTDSPL/ARID3A/CDKN2D/PLK2/FHL1/SUSD2/CDK6/CNOT7/SOX4/CCND1	241209_allCorrresultsKidney_femaleOnly_GOGSEA.csv	Female	Kidney
97665	BP	GO:0045921	positive regulation of exocytosis	59	0.50866	1.46191	0.0279241	0.162824	0.13376	1999	tags=42%, list=18%, signal=35%	SYK/SYT4/ATP13A2/CFTR/ITGB2/PTAFR/SDCBP/CACNA1I/CHMP2A/LAMP1/GATA2/STX4/ZP3/RAB9A/ATP6AP1/VPS4B/RAB15/DNM1L/SDC4/SYT1/STXBP1/SNF8/SNCA/RAB3D/CACNB2	241209_allCorrresultsKidney_femaleOnly_GOGSEA.csv	Female	Kidney
97666	BP	GO:0017004	cytochrome complex assembly	30	-0.634652	-1.52163	0.0279889	0.163065	0.133958	3003	tags=50%, list=26%, signal=37%	BCS1L/SMIM20/SCO2/COX16/PET100/UQCC2/COA3/UQCRFS1/LYRM7/COX20/UQCC1/COX15/SURF1/SLC25A33/TACO1	241209_allCorrresultsKidney_femaleOnly_GOGSEA.csv	Female	Kidney
97667	BP	GO:0048639	positive regulation of developmental growth	117	0.424467	1.34178	0.0280251	0.16314	0.13402	1237	tags=19%, list=11%, signal=17%	GDI1/LRP1/PLCB1/SYT4/GLI1/DSCAM/LIMK1/DBNL/L1CAM/CDH4/SHTN1/CYFIP1/HAMP/DISC1/SASH3/RIMS2/TBX20/SRF/REG1A/SEMA7A/ITSN2/ZP3	241209_allCorrresultsKidney_femaleOnly_GOGSEA.csv	Female	Kidney
97668	BP	GO:0006066	alcohol metabolic process	274	-0.404962	-1.29231	0.0280844	0.163349	0.134191	1945	tags=28%, list=17%, signal=24%	INPP5J/ALDH2/DHCR7/SRD5A3/NUS1/AKR7A2/NR1H4/ADH5/G6PD/PRKAA2/RDH12/TM7SF2/SEC14L2/ERLIN1/IDI1/NTSR1/APOA1/CYP7B1/INPP4B/MVD/ACLY/GDPD3/BCO1/ASAH2/PLCD1/CYP46A1/CUBN/IDH2/ACACA/GOT1/DHFR/PLCH1/SOD1/CYP27A1/FMO5/PECR/PCBD1/PMVK/MINPP1/SC5D/ACADL/PLPP1/SDR16C5/MOGAT2/PLPP6/RDH11/IDH1/AKR1D1/BPNT1/IPMK/CYP51A1/RDH8/DHCR24/TKFC/CYP1A1/GK/LSS/RDH16/TSKU/GK5/GALR2/QDPR/GPAM/EPHX2/GFI1/CAT/HAO1/SULT1C4/PCK1/SORD/PCK2/NFYC/TTR/CYP7A1/APOA4/SLC34A1/NSDHL/MIOX	241209_allCorrresultsKidney_femaleOnly_GOGSEA.csv	Female	Kidney
97669	BP	GO:0071404	cellular response to low-density lipoprotein particle stimulus	15	0.711823	1.51129	0.0286221	0.166337	0.136646	2191	tags=60%, list=19%, signal=48%	SYK/ITGB2/NPC1/LDLR/SREBF2/CES1/LPL/CD9/ABCA1	241209_allCorrresultsKidney_femaleOnly_GOGSEA.csv	Female	Kidney
97670	BP	GO:0036109	alpha-linolenic acid metabolic process	10	-0.812082	-1.52414	0.0286506	0.166365	0.136668	795	tags=60%, list=7%, signal=56%	ELOVL1/SCP2/ACAA1/HSD17B4/ACSL1/ACOX1	241209_allCorrresultsKidney_femaleOnly_GOGSEA.csv	Female	Kidney
97671	BP	GO:0045010	actin nucleation	36	0.558721	1.45371	0.0287414	0.166753	0.136987	2049	tags=44%, list=18%, signal=37%	ARPC1B/WASF2/CYFIP1/WAS/ACTR2/ARPC4/ACTR3/ARPC2/GMFG/ARFIP1/ARPC3/ARPC5/SPIRE1/BRK1/GSN/HIP1R	241209_allCorrresultsKidney_femaleOnly_GOGSEA.csv	Female	Kidney
97672	BP	GO:0001682	tRNA 5'-leader removal	11	-0.798046	-1.53708	0.0288012	0.16696	0.137158	1521	tags=27%, list=13%, signal=24%	POP5/SSB/POP4	241209_allCorrresultsKidney_femaleOnly_GOGSEA.csv	Female	Kidney
97673	CC	GO:0098554	cytoplasmic side of endoplasmic reticulum membrane	13	0.731089	1.48683	0.0288251	0.16696	0.137158	746	tags=15%, list=7%, signal=14%	THADA/GNRH1	241209_allCorrresultsKidney_femaleOnly_GOGSEA.csv	Female	Kidney
97674	BP	GO:0070286	axonemal dynein complex assembly	20	-0.698523	-1.54705	0.0289538	0.167567	0.137656	1548	tags=75%, list=14%, signal=65%	DNAI2/CCDC39/DNAAF2/DNAAF1/TEKT2/DNAI1/CCDC65/CCDC103/CFAP100/DAW1/DNAH5/DNAL1/DNAAF3/ZMYND10/DRC1	241209_allCorrresultsKidney_femaleOnly_GOGSEA.csv	Female	Kidney
97675	BP	GO:0032355	response to estradiol	91	-0.477024	-1.38067	0.0290183	0.1678	0.137848	1478	tags=22%, list=13%, signal=19%	GGT1/WFDC1/ZNF703/ENDOG/PTGFR/ESR2/DDX18/GJA1/CASP3/PTN/PPARGC1A/PDGFRB/ABCC2/NQO1/CAT/FAM210B/ASS1/SLC34A1/CCND1/HPGD	241209_allCorrresultsKidney_femaleOnly_GOGSEA.csv	Female	Kidney
97676	BP	GO:0002639	positive regulation of immunoglobulin production	22	0.667689	1.56537	0.0291286	0.168299	0.138257	1242	tags=27%, list=11%, signal=24%	TGFB1/IL10/PTPRC/SASH3/STX4/TLR9	241209_allCorrresultsKidney_femaleOnly_GOGSEA.csv	Female	Kidney
97677	CC	GO:0000407	phagophore assembly site	27	0.625089	1.54122	0.0292315	0.168753	0.138631	3215	tags=52%, list=28%, signal=37%	ATG7/RAB1B/ATG2A/PIK3C3/SQSTM1/WDR45B/WIPI2/ATG16L1/BECN1/TRAPPC8/ATG14/ATG13/ZFYVE1/STX12	241209_allCorrresultsKidney_femaleOnly_GOGSEA.csv	Female	Kidney
97678	BP	GO:0032006	regulation of TOR signaling	76	0.45454	1.35355	0.0292711	0.168842	0.138704	2004	tags=26%, list=18%, signal=22%	RPTOR/FNIP1/FLCN/LAMTOR1/SZT2/SMCR8/HIF1A/LAMTOR3/LAMTOR4/SESN3/AKT3/TBCK/TBC1D7/RFFL/RRAGA/WDR59/GAS6/TSC1/TMEM127/PDCD6	241209_allCorrresultsKidney_femaleOnly_GOGSEA.csv	Female	Kidney
97679	MF	GO:0046966	thyroid hormone receptor binding	26	0.638945	1.56597	0.0293174	0.168907	0.138757	1303	tags=27%, list=11%, signal=24%	ARID5A/PRMT2/NCOA6/TACC1/JMJD1C/NCOA3/MED12	241209_allCorrresultsKidney_femaleOnly_GOGSEA.csv	Female	Kidney
97680	MF	GO:0016881	acid-amino acid ligase activity	18	-0.710764	-1.54335	0.0293424	0.168907	0.138757	1667	tags=33%, list=15%, signal=28%	TTLL6/TPGS1/GCLC/FPGS/TTLL9/TTLL2	241209_allCorrresultsKidney_femaleOnly_GOGSEA.csv	Female	Kidney
97681	MF	GO:0005149	interleukin-1 receptor binding	10	0.787521	1.51536	0.0293575	0.168907	0.138757	2138	tags=90%, list=19%, signal=73%	IL1B/TLR5/MYD88/IRAK4/TLR9/IL36G/ERAP1/TOLLIP/IL1RAP	241209_allCorrresultsKidney_femaleOnly_GOGSEA.csv	Female	Kidney
97682	BP	GO:0030336	negative regulation of cell migration	195	0.372802	1.24749	0.0294041	0.168907	0.138757	1516	tags=20%, list=13%, signal=18%	LRP1/PTPRR/TGFB1/PLCB1/APOH/FLCN/SP100/PHLDB2/CCL25/MITF/ACVR1C/ARHGDIB/MIIP/MAP2K5/DCN/CD200/SLAMF8/SRGAP2/RAC1/GNRH1/ZMYND8/ABHD2/SRF/SVBP/DUSP22/CORO1C/HYAL2/LDLRAD4/TNF/ATP1B2/BMP5/CD200R1/PTPN23/SULF1/EPPK1/HMOX1/SFRP2/RHOA/PADI2	241209_allCorrresultsKidney_femaleOnly_GOGSEA.csv	Female	Kidney
97683	BP	GO:0051985	negative regulation of chromosome segregation	39	0.554141	1.48468	0.0294279	0.168907	0.138757	3846	tags=51%, list=34%, signal=34%	ZNF207/RAD21/XRCC3/TTK/APC/DYNC1LI1/PCID2/BUB1/CDK5RAP2/MAD2L1/CDC20/PLK1/BUB1B/CCNB1/NDC80/PTTG1/CDT1/IK/KLHL22/TRIP13	241209_allCorrresultsKidney_femaleOnly_GOGSEA.csv	Female	Kidney
97684	BP	GO:1905819	negative regulation of chromosome separation	39	0.554141	1.48468	0.0294279	0.168907	0.138757	3846	tags=51%, list=34%, signal=34%	ZNF207/RAD21/XRCC3/TTK/APC/DYNC1LI1/PCID2/BUB1/CDK5RAP2/MAD2L1/CDC20/PLK1/BUB1B/CCNB1/NDC80/PTTG1/CDT1/IK/KLHL22/TRIP13	241209_allCorrresultsKidney_femaleOnly_GOGSEA.csv	Female	Kidney
97685	BP	GO:0090189	regulation of branching involved in ureteric bud morphogenesis	15	-0.718446	-1.48382	0.0294952	0.169154	0.13896	2303	tags=60%, list=20%, signal=48%	LGR4/WNT2B/SIX2/SOX8/BMP4/TACSTD2/PAX8/PAX2/LHX1	241209_allCorrresultsKidney_femaleOnly_GOGSEA.csv	Female	Kidney
97686	BP	GO:0002720	positive regulation of cytokine production involved in immune response	35	0.553194	1.4438	0.0295907	0.169562	0.139295	1196	tags=29%, list=11%, signal=26%	BCL10/FFAR2/TICAM1/IL1B/MALT1/TRAF6/SASH3/RSAD2/SEMA7A/IL1R1	241209_allCorrresultsKidney_femaleOnly_GOGSEA.csv	Female	Kidney
97687	BP	GO:0051208	sequestering of calcium ion	74	0.476899	1.41857	0.0296189	0.169585	0.139314	1745	tags=34%, list=15%, signal=29%	P2RY6/CXCL9/MCOLN1/PTPN6/PTK2B/CXCL10/PTPRC/MCOLN2/CLIC2/TRPV1/HTT/TPCN1/SLC8B1/ITPR2/UBASH3B/F2R/SLC8A1/DDIT3/LCK/CHERP/PLCG2/XCR1/GPER1/FKBP1B/FASLG	241209_allCorrresultsKidney_femaleOnly_GOGSEA.csv	Female	Kidney
97688	MF	GO:0042803	protein homodimerization activity	462	0.326165	1.17121	0.0297419	0.170149	0.139777	1523	tags=21%, list=13%, signal=19%	GZMA/TP53I3/CARD9/IL17F/CSF1R/NR0B1/NOD1/SNX2/CITED1/SYT4/NACC2/RIPK2/IKBKG/PTPRO/S100A6/PRMT2/ALS2/TPD52L1/BLOC1S6/EFEMP2/S100Z/ATG7/PIP4K2B/APPL1/KYNU/FLT4/GCA/STAT1/GCH1/PEX11B/HPS4/CAMK2G/SNX6/PSAP/HHEX/LRRK2/PLEK/CCDC88A/ADRA2A/STAT3/BHLHE40/ACTN1/PAFAH1B3/INPP5F/APPL2/HAND1/SRGAP2/TRIM8/TMEM192/EEA1/GNPTG/STARD3NL/PYCARD/TPCN1/NPR3/SLC39A13/TRIM21/SERPINF2/MAG/ACHE/PAPSS1/STARD3/SLC8B1/HAND2/PDE2A/RABEP1/MCL1/GLB1/RIPK1/SRF/SYNE1/DNTTIP1/MAP3K9/PEX7/DDIT3/HIP1/CLN6/MYH9/TLR9/TRIM68/FLNA/IMPA1/ZHX2/USF2/SNX9/RAP1GAP/BOK/RRAGA/AHR/ECE1/HMOX1/VPS4B/CHMP1A/GALE/PADI2/PIP4K2A/CSF1	241209_allCorrresultsKidney_femaleOnly_GOGSEA.csv	Female	Kidney
97689	BP	GO:0032660	regulation of interleukin-17 production	13	0.726258	1.47701	0.0298861	0.170834	0.14034	1743	tags=54%, list=15%, signal=46%	TGFB1/NCKAP1L/MYD88/DDIT3/ARG2/IL12B/PRKCQ	241209_allCorrresultsKidney_femaleOnly_GOGSEA.csv	Female	Kidney
97690	MF	GO:0061134	peptidase regulator activity	113	0.420714	1.31967	0.0299647	0.171055	0.140522	1789	tags=22%, list=16%, signal=19%	NOD1/C4B/CTSC/CD27/PROS1/TANK/C3/SERPINB6/RPS6KA1/SERPINB1/GPC3/TFPI2/CASP1/PYCARD/SERPINF2/PSME1/TIMP2/PCOLCE2/PINK1/LTF/SFRP2/A2ML1/APAF1/LXN/GAS6	241209_allCorrresultsKidney_femaleOnly_GOGSEA.csv	Female	Kidney
97691	BP	GO:0015802	basic amino acid transport	15	-0.717572	-1.48201	0.0300172	0.171055	0.140522	1265	tags=53%, list=11%, signal=47%	SLC7A6/SLC7A2/SLC25A29/SLC47A1/ARG1/SLC7A7/SLC22A2/SLC38A9	241209_allCorrresultsKidney_femaleOnly_GOGSEA.csv	Female	Kidney
97692	BP	GO:2000319	regulation of T-helper 17 cell differentiation	10	0.786198	1.51282	0.030021	0.171055	0.140522	1307	tags=50%, list=11%, signal=44%	MALT1/ZC3H12A/RC3H2/LOXL3/IL12B	241209_allCorrresultsKidney_femaleOnly_GOGSEA.csv	Female	Kidney
97693	BP	GO:0048668	collateral sprouting	15	0.709594	1.50656	0.0300268	0.171055	0.140522	1604	tags=20%, list=14%, signal=17%	LRP1/EPHA7/IST1	241209_allCorrresultsKidney_femaleOnly_GOGSEA.csv	Female	Kidney
97694	BP	GO:1904019	epithelial cell apoptotic process	79	0.470624	1.41504	0.0300476	0.171055	0.140522	2055	tags=32%, list=18%, signal=26%	TNFAIP3/TNIP2/PLA2G1B/IL10/SCG2/PIK3CG/MAPK7/GATA2/TNF/JAK2/KRT18/STK3/ANO6/TCF7L2/ARF6/BOK/HMOX1/GPER1/CFLAR/FASLG/GAS6/KRIT1/ARRB2/GSN/MTOR	241209_allCorrresultsKidney_femaleOnly_GOGSEA.csv	Female	Kidney
97695	MF	GO:0015370	solute:sodium symporter activity	47	-0.564628	-1.4644	0.030257	0.172107	0.141386	1340	tags=57%, list=12%, signal=51%	SLC6A8/SLC6A15/SLC5A8/SLC1A1/SLC13A1/SLC5A7/SLC10A2/SLC12A1/SLC6A11/MFSD2A/SLC13A5/SLC4A10/SLC6A1/SLC5A11/SLC10A4/SLC5A1/SLC6A13/SLC6A2/SLC5A9/SLC1A6/SLC23A1/SLC20A1/SLC28A1/SLC13A3/SLC5A10/SLC34A1/SLC5A2	241209_allCorrresultsKidney_femaleOnly_GOGSEA.csv	Female	Kidney
97696	BP	GO:0005979	regulation of glycogen biosynthetic process	24	-0.671476	-1.54391	0.0303757	0.1725	0.141709	1455	tags=25%, list=13%, signal=22%	PPP1R3B/ENPP1/AKT1/AKT2/PPP1R3A/INS	241209_allCorrresultsKidney_femaleOnly_GOGSEA.csv	Female	Kidney
97697	BP	GO:0010962	regulation of glucan biosynthetic process	24	-0.671476	-1.54391	0.0303757	0.1725	0.141709	1455	tags=25%, list=13%, signal=22%	PPP1R3B/ENPP1/AKT1/AKT2/PPP1R3A/INS	241209_allCorrresultsKidney_femaleOnly_GOGSEA.csv	Female	Kidney
97698	BP	GO:0031060	regulation of histone methylation	46	-0.568445	-1.46843	0.030447	0.172699	0.141872	2774	tags=28%, list=24%, signal=21%	BCOR/PAXBP1/CTNNB1/MTHFR/WDR5/MYB/PHF19/SMARCB1/SETD7/GATA3/PRMT6/GFI1/PAX5	241209_allCorrresultsKidney_femaleOnly_GOGSEA.csv	Female	Kidney
97699	BP	GO:0042058	regulation of epidermal growth factor receptor signaling pathway	70	0.464501	1.37333	0.0304603	0.172699	0.141872	1745	tags=36%, list=15%, signal=30%	ARAP1/HBEGF/PTPN12/ITGA1/SNX6/GRB2/RHBDF1/CCDC88A/ADRA2A/MVP/NCF1/SH3KBP1/RHBDF2/PLAUR/SHKBP1/FBXW7/ADAM17/HIP1/EPS15/ZGPAT/MMP9/RNF115/GPER1/EPGN/FASLG	241209_allCorrresultsKidney_femaleOnly_GOGSEA.csv	Female	Kidney
97700	MF	GO:0005310	dicarboxylic acid transmembrane transporter activity	20	-0.696377	-1.5423	0.0305476	0.173053	0.142163	681	tags=55%, list=6%, signal=52%	SLC26A5/SLC26A2/SLC1A1/SLC13A5/SLC25A11/SLC1A6/SLC1A4/ABCC2/SLC13A3/SLC26A6/SLC1A5	241209_allCorrresultsKidney_femaleOnly_GOGSEA.csv	Female	Kidney
97701	BP	GO:1902895	positive regulation of pri-miRNA transcription by RNA polymerase II	35	0.55184	1.44027	0.0306934	0.173722	0.142713	1339	tags=26%, list=12%, signal=23%	TGFB1/SPI1/IL10/STAT3/HIF1A/SRF/GATA2/TNF/SREBF2	241209_allCorrresultsKidney_femaleOnly_GOGSEA.csv	Female	Kidney
97702	MF	GO:0140375	immune receptor activity	66	0.48152	1.40737	0.0307155	0.173722	0.142713	1645	tags=35%, list=14%, signal=30%	LEPR/IFNAR1/IL1R2/CXCR3/CSF3R/EBI3/IL5RA/CMKLR1/IL9R/HLA-DPA1/IL2RG/ACKR4/LIFR/GFRA2/IL10RB/CCR1/IL21R/IL1R1/IL12B/CD200R1/IL1RL1/XCR1/CSF2RB	241209_allCorrresultsKidney_femaleOnly_GOGSEA.csv	Female	Kidney
97703	BP	GO:0051654	establishment of mitochondrion localization	21	0.665527	1.55507	0.0307715	0.173898	0.142857	2244	tags=24%, list=20%, signal=19%	FEZ1/HIF1A/TRAK1/TRAK2/UBB	241209_allCorrresultsKidney_femaleOnly_GOGSEA.csv	Female	Kidney
97704	BP	GO:0002474	antigen processing and presentation of peptide antigen via MHC class I	84	0.436027	1.32257	0.0308141	0.173997	0.142939	2766	tags=31%, list=24%, signal=24%	IKBKG/FCGR1A/TAPBPL/NCF1/PSME1/CYBA/PSMA5/PSMB7/TAP2/ERAP1/CYBB/SEC31A/NCF2/TAPBP/SEC24A/BCAP31/PSMB1/PDIA3/VAMP3/SEC24B/PSMB8/LNPEP/MR1/PSMB2/CALR/PSMB9	241209_allCorrresultsKidney_femaleOnly_GOGSEA.csv	Female	Kidney
97705	CC	GO:0031093	platelet alpha granule lumen	46	0.552788	1.52008	0.0309462	0.174581	0.143419	773	tags=20%, list=7%, signal=18%	F5/TGFB1/PROS1/TMSB4X/CLU/FERMT3/ACTN1/APOOL/SERPINF2	241209_allCorrresultsKidney_femaleOnly_GOGSEA.csv	Female	Kidney
97706	BP	GO:0016101	diterpenoid metabolic process	62	-0.520411	-1.40594	0.0309676	0.174581	0.143419	2172	tags=40%, list=19%, signal=33%	GPC1/RDH13/PLB1/BCO2/ALDH3A2/GPC5/GPC6/ADH5/RDH12/CRABP1/LRP2/APOA1/BCO1/PECR/SDR16C5/RDH11/STRA6/RDH8/CYP1A1/RDH16/TTR/ALDH8A1/APOA4/APOC2/CYP4V2	241209_allCorrresultsKidney_femaleOnly_GOGSEA.csv	Female	Kidney
97707	MF	GO:0030331	estrogen receptor binding	36	0.551771	1.43563	0.0310255	0.174766	0.14357	1516	tags=22%, list=13%, signal=19%	ARID5A/PRMT2/NCOA6/TACC1/WBP2/NRIP1/ISL1/PADI2	241209_allCorrresultsKidney_femaleOnly_GOGSEA.csv	Female	Kidney
97708	BP	GO:0060113	inner ear receptor cell differentiation	42	-0.567639	-1.43709	0.0311144	0.174984	0.143749	1512	tags=33%, list=13%, signal=29%	BMP4/FZD2/ATP8B1/USH1G/SOD1/MYCL/TSKU/FGF20/WDPCP/IFT27/PLS1/SLC9A3R1/USH1C/CTHRC1	241209_allCorrresultsKidney_femaleOnly_GOGSEA.csv	Female	Kidney
97709	BP	GO:0062014	negative regulation of small molecule metabolic process	61	-0.525797	-1.41328	0.0311144	0.174984	0.143749	1427	tags=31%, list=13%, signal=27%	C1QTNF3/MST1/MFSD2A/SLC22A13/AKT1/SOD1/ATCAY/SLC4A1/ACADL/PPARGC1A/PDZD3/SIRT4/PPARA/FBP1/GFI1/CDA/ACMSD/CYP7A1/INS	241209_allCorrresultsKidney_femaleOnly_GOGSEA.csv	Female	Kidney
97710	BP	GO:0040008	regulation of growth	442	0.32935	1.17777	0.0311481	0.175032	0.143789	1293	tags=15%, list=11%, signal=14%	RPTOR/NRCAM/GDI1/MRGBP/LRP1/TGFB1/PLCB1/SYT4/HYAL1/GLI1/FLCN/HBEGF/LAMTOR1/CRLF3/DSCAM/AVPR1A/WWC3/LIMK1/PTK2B/DBNL/SLC6A4/RPS6KA1/DNM2/L1CAM/RFTN1/CSPG5/SLIT3/CDH4/MAP2K5/SDCBP/GPC3/SHTN1/CYFIP1/PAK2/HAMP/HMGA2/DISC1/FRZB/SASH3/RIMS2/EPHA7/NKD1/MAG/TBX20/HIF1A/DIP2B/USP47/MMP14/MAPK11/SRF/REG1A/SGPL1/SEMA7A/ADAM17/PAPPA2/CTTN/HYAL2/PPP1R9B/SEMA6B/SOCS1/ITSN2/TAOK2/HTRA2/BNIPL/ZP3/STK3/PPT1	241209_allCorrresultsKidney_femaleOnly_GOGSEA.csv	Female	Kidney
97711	BP	GO:0009394	2'-deoxyribonucleotide metabolic process	31	-0.610941	-1.46848	0.0312182	0.175193	0.143921	1456	tags=32%, list=13%, signal=28%	DCTPP1/NT5M/DGUOK/DPYS/AK9/XDH/ADK/UPB1/UNG/DPYD	241209_allCorrresultsKidney_femaleOnly_GOGSEA.csv	Female	Kidney
97712	BP	GO:0006658	phosphatidylserine metabolic process	23	0.637911	1.50243	0.031227	0.175193	0.143921	489	tags=22%, list=4%, signal=21%	OSBPL5/PLA2G1B/PTDSS2/SERINC5/PLA2G15	241209_allCorrresultsKidney_femaleOnly_GOGSEA.csv	Female	Kidney
97713	BP	GO:1990822	basic amino acid transmembrane transport	12	-0.776182	-1.52159	0.0313	0.175461	0.144141	1265	tags=58%, list=11%, signal=52%	SLC7A6/SLC7A2/SLC25A29/SLC47A1/SLC7A7/SLC22A2/SLC38A9	241209_allCorrresultsKidney_femaleOnly_GOGSEA.csv	Female	Kidney
97714	BP	GO:0021871	forebrain regionalization	10	-0.807256	-1.51508	0.0313792	0.175764	0.14439	2011	tags=50%, list=18%, signal=41%	WNT2B/SHH/BMP4/LHX1/EMX2	241209_allCorrresultsKidney_femaleOnly_GOGSEA.csv	Female	Kidney
97715	BP	GO:2000649	regulation of sodium ion transmembrane transporter activity	41	-0.575607	-1.4514	0.0314623	0.176088	0.144656	658	tags=17%, list=6%, signal=16%	ATP1B1/WNK4/CHP1/FGF12/SLC9A3R1/ATP1A2/SCN4B	241209_allCorrresultsKidney_femaleOnly_GOGSEA.csv	Female	Kidney
97716	CC	GO:0030992	intraciliary transport particle B	15	-0.715229	-1.47717	0.0315833	0.176623	0.145096	2402	tags=53%, list=21%, signal=42%	TTC26/HSPB11/IFT52/IFT74/IFT172/TRAF3IP1/IFT27/IFT22	241209_allCorrresultsKidney_femaleOnly_GOGSEA.csv	Female	Kidney
97717	BP	GO:0062125	regulation of mitochondrial gene expression	25	-0.652848	-1.50692	0.0316655	0.176941	0.145357	2429	tags=52%, list=21%, signal=41%	FASTKD2/C1QBP/TSFM/TRMT10C/CDK5RAP1/MALSU1/UQCC2/COA3/UQCC1/TRUB2/MPV17L2/SHMT2/TACO1	241209_allCorrresultsKidney_femaleOnly_GOGSEA.csv	Female	Kidney
97718	CC	GO:0005732	sno(s)RNA-containing ribonucleoprotein complex	21	-0.690266	-1.52949	0.031835	0.177433	0.145761	2493	tags=43%, list=22%, signal=34%	RRP9/NOP56/NOP58/SNRNP40/MPHOSPH10/POP5/NOP10/DKC1/POP4	241209_allCorrresultsKidney_femaleOnly_GOGSEA.csv	Female	Kidney
97719	BP	GO:0071549	cellular response to dexamethasone stimulus	27	-0.645311	-1.50554	0.0318531	0.177433	0.145761	1053	tags=26%, list=9%, signal=24%	ARG1/FECH/ABCC2/FOXO1/PCK1/PCK2/ASS1	241209_allCorrresultsKidney_femaleOnly_GOGSEA.csv	Female	Kidney
97720	BP	GO:0032928	regulation of superoxide anion generation	16	0.71474	1.53109	0.0318575	0.177433	0.145761	647	tags=38%, list=6%, signal=35%	SYK/TGFB1/CRP/ITGB2/PRKCD/GNAI2	241209_allCorrresultsKidney_femaleOnly_GOGSEA.csv	Female	Kidney
97721	CC	GO:0005758	mitochondrial intermembrane space	71	-0.507909	-1.40557	0.0318846	0.177433	0.145761	3140	tags=42%, list=28%, signal=31%	THEM4/CHCHD7/SUOX/ARL2BP/MICU1/CEP89/CHCHD5/CHCHD4/TRIAP1/CYCS/TIMM10B/TIMM8B/TIMM13/PARK7/UQCC2/STOML2/NDUFB7/HAX1/CIAPIN1/PRELID3B/AIFM1/COA7/CHCHD2/CPOX/PPOX/TIMM23/SOD1/SHMT2/CAT/GATM	241209_allCorrresultsKidney_femaleOnly_GOGSEA.csv	Female	Kidney
97722	BP	GO:0006505	GPI anchor metabolic process	28	0.61764	1.53586	0.0319284	0.177433	0.145761	1114	tags=18%, list=10%, signal=16%	MPPE1/DPM2/PIGG/PGAP2/PIGC	241209_allCorrresultsKidney_femaleOnly_GOGSEA.csv	Female	Kidney
97723	BP	GO:0006506	GPI anchor biosynthetic process	28	0.61764	1.53586	0.0319284	0.177433	0.145761	1114	tags=18%, list=10%, signal=16%	MPPE1/DPM2/PIGG/PGAP2/PIGC	241209_allCorrresultsKidney_femaleOnly_GOGSEA.csv	Female	Kidney
97724	BP	GO:0009069	serine family amino acid metabolic process	30	-0.627408	-1.50426	0.0319518	0.177433	0.145761	1224	tags=50%, list=11%, signal=45%	CSAD/GCLC/SEPHS2/DHFR/GCSH/SDSL/AGXT2/SHMT2/CBS/BAAT/AGXT/CTH/GLDC/DAO/AMT	241209_allCorrresultsKidney_femaleOnly_GOGSEA.csv	Female	Kidney
97725	BP	GO:0043300	regulation of leukocyte degranulation	31	0.58757	1.48455	0.0319786	0.177433	0.145761	1080	tags=29%, list=10%, signal=26%	SYK/C12orf4/ITGB2/PTAFR/RAC2/CD84/LAMP1/GATA2/STX4	241209_allCorrresultsKidney_femaleOnly_GOGSEA.csv	Female	Kidney
97726	BP	GO:0046928	regulation of neurotransmitter secretion	59	0.497894	1.43097	0.0320005	0.177433	0.145761	2528	tags=49%, list=22%, signal=38%	VPS18/SYT4/SNAPIN/P2RY4/CSPG5/LRRK2/ADRA2A/RIMS2/BACE1/CHRNA3/DNM1L/DTNBP1/GPER1/RAP1B/SNCAIP/SYT11/SYT1/P2RY1/STXBP1/CHRNB4/P2RX1/CACNB2/RAP1A/STXBP5L/RAB5A/SYP/CHRNA5/GSK3B/CALM3	241209_allCorrresultsKidney_femaleOnly_GOGSEA.csv	Female	Kidney
97727	BP	GO:0032069	regulation of nuclease activity	17	0.698021	1.5173	0.0320082	0.177433	0.145761	506	tags=12%, list=4%, signal=11%	GZMA/PRKCD	241209_allCorrresultsKidney_femaleOnly_GOGSEA.csv	Female	Kidney
97728	BP	GO:0010769	regulation of cell morphogenesis involved in differentiation	77	0.455837	1.35917	0.0320588	0.177572	0.145875	1611	tags=30%, list=14%, signal=26%	PREX1/DBNL/DNM2/CSPG5/OLFM4/TRIOBP/RAC1/ACTR2/PARP6/ARPC2/CORO1C/KALRN/ANKRD27/ITPKA/RREB1/FLNA/NRP1/EPHA4/MYOC/P4HB/MYADM/DNM1L/NEDD9	241209_allCorrresultsKidney_femaleOnly_GOGSEA.csv	Female	Kidney
97729	BP	GO:0055089	fatty acid homeostasis	14	-0.734402	-1.49858	0.0321804	0.178104	0.146312	1824	tags=43%, list=16%, signal=36%	NR1H4/PRKAA2/GOT1/ENPP7/GPAM/INS	241209_allCorrresultsKidney_femaleOnly_GOGSEA.csv	Female	Kidney
97730	BP	GO:0050769	positive regulation of neurogenesis	174	0.374917	1.23485	0.0322911	0.178535	0.146666	1668	tags=21%, list=15%, signal=18%	GDI1/LRP1/TGFB1/PLXND1/PLXNB2/DSCAM/LIMK1/IL1B/DBNL/L1CAM/CDH4/SHTN1/CYFIP1/SHOX2/LTA/DISC1/TNFRSF1B/MAG/HIF1A/ACTR2/PLXNC1/UFL1/PARP6/SRF/PRKCH/SEMA7A/KALRN/TNF/ANKRD27/ITPKA/NRP1/EPHA4/RHOA/DNM1L/IST1/LIF/GPER1	241209_allCorrresultsKidney_femaleOnly_GOGSEA.csv	Female	Kidney
97731	MF	GO:0051536	iron-sulfur cluster binding	58	-0.519802	-1.3884	0.0323351	0.178535	0.146666	2256	tags=40%, list=20%, signal=32%	MUTYH/ERCC2/RFESD/CDK5RAP1/NUBP2/UQCRFS1/NUBPL/ACO1/CIAPIN1/LIAS/NDUFS7/NFU1/SDHB/GLRX3/ISCA2/GLRX5/FECH/NDUFV2/NFS1/MOCS1/XDH/CISD1/DPYD	241209_allCorrresultsKidney_femaleOnly_GOGSEA.csv	Female	Kidney
97732	MF	GO:0051540	metal cluster binding	58	-0.519802	-1.3884	0.0323351	0.178535	0.146666	2256	tags=40%, list=20%, signal=32%	MUTYH/ERCC2/RFESD/CDK5RAP1/NUBP2/UQCRFS1/NUBPL/ACO1/CIAPIN1/LIAS/NDUFS7/NFU1/SDHB/GLRX3/ISCA2/GLRX5/FECH/NDUFV2/NFS1/MOCS1/XDH/CISD1/DPYD	241209_allCorrresultsKidney_femaleOnly_GOGSEA.csv	Female	Kidney
97733	BP	GO:0048268	clathrin coat assembly	15	0.703632	1.4939	0.0324851	0.179221	0.14723	2612	tags=67%, list=23%, signal=51%	SGIP1/AP2B1/CLTB/HIP1/EPS15/HIP1R/NSG1/SNAP91/PICALM/AP2S1	241209_allCorrresultsKidney_femaleOnly_GOGSEA.csv	Female	Kidney
97734	CC	GO:0005905	clathrin-coated pit	58	0.479683	1.37816	0.0325857	0.179634	0.147569	1176	tags=29%, list=10%, signal=26%	LRP1/RAB35/DNM2/TBC1D5/INPP5F/REPS1/SGIP1/AP2A1/ITSN1/AP2B1/LDLR/AAK1/CTTN/LRP10/CLTB/ITSN2/EPS15	241209_allCorrresultsKidney_femaleOnly_GOGSEA.csv	Female	Kidney
97735	BP	GO:0045725	positive regulation of glycogen biosynthetic process	12	-0.774607	-1.5185	0.0329051	0.181251	0.148898	1156	tags=25%, list=10%, signal=22%	AKT1/AKT2/INS	241209_allCorrresultsKidney_femaleOnly_GOGSEA.csv	Female	Kidney
97736	BP	GO:0006650	glycerophospholipid metabolic process	268	0.351556	1.21641	0.0329943	0.181502	0.149104	1717	tags=22%, list=15%, signal=19%	OSBPL5/CSF1R/MPPE1/PLA2G1B/PIK3R5/PTDSS2/PLCB1/SERINC5/LIPH/FAM126A/NR1H2/PIK3C2B/PIP4K2B/MTMR9/DPM2/DGKZ/NAAA/FABP3/PIK3R4/PLEK/PLEKHA1/PLA2G15/PIK3CG/INPP5F/PI4KB/MTMR7/PIP5K1A/PIGG/ACHE/PGAP2/LDLR/PCYT1B/CLN3/PNPLA8/PNPLA6/PIGC/SOCS1/INPP5D/AGPAT4/ITPKA/PNPLA7/PIK3CB/PIP5K1B/IMPA1/CDIPT/PCTP/SOCS3/FIG4/PIK3C3/PI4K2B/SLC44A2/PIP4K2A/PLCG2/AJUBA/TTC7B/SLC44A1/VAC14/SMG1	241209_allCorrresultsKidney_femaleOnly_GOGSEA.csv	Female	Kidney
97737	MF	GO:0016741	transferase activity, transferring one-carbon groups	180	-0.432005	-1.33158	0.0330407	0.181502	0.149104	1813	tags=26%, list=16%, signal=22%	TARBP1/TRMT61A/EMG1/TRMT10C/TRMT5/EEF2KMT/WDR5/METTL17/METTL22/PEMT/MRM1/SHMT1/METTL24/DIMT1/CIAPIN1/RRP8/TRMT112/GNMT/METTL25/METTL15/NSUN5/SETD7/PRDM16/ALDH1L2/NOP2/ASMT/DOT1L/MTR/FTSJ3/NSUN7/TFB2M/GCSH/FAM98B/NDUFAF5/ALDH1L1/FTCD/ASMTL/SHMT2/METTL7A/PRMT6/OTC/HNMT/SETD9/BHMT/GAMT/GATM/AMT	241209_allCorrresultsKidney_femaleOnly_GOGSEA.csv	Female	Kidney
97738	BP	GO:1903541	regulation of exosomal secretion	13	0.719595	1.46346	0.0330692	0.181502	0.149104	2132	tags=54%, list=19%, signal=44%	ATP13A2/SDCBP/CHMP2A/VPS4B/SDC4/SNF8/RAB7A	241209_allCorrresultsKidney_femaleOnly_GOGSEA.csv	Female	Kidney
97739	BP	GO:1903543	positive regulation of exosomal secretion	13	0.719595	1.46346	0.0330692	0.181502	0.149104	2132	tags=54%, list=19%, signal=44%	ATP13A2/SDCBP/CHMP2A/VPS4B/SDC4/SNF8/RAB7A	241209_allCorrresultsKidney_femaleOnly_GOGSEA.csv	Female	Kidney
97740	BP	GO:0034314	Arp2/3 complex-mediated actin nucleation	31	0.583354	1.4739	0.0331006	0.181502	0.149104	1363	tags=39%, list=12%, signal=34%	ARPC1B/WASF2/CYFIP1/WAS/ACTR2/ARPC4/ACTR3/ARPC2/GMFG/ARFIP1/ARPC3/ARPC5	241209_allCorrresultsKidney_femaleOnly_GOGSEA.csv	Female	Kidney
97741	BP	GO:0048641	regulation of skeletal muscle tissue development	14	0.739324	1.53546	0.0331069	0.181502	0.149104	1074	tags=29%, list=9%, signal=26%	TGFB1/USP19/SHOX2/FLOT1	241209_allCorrresultsKidney_femaleOnly_GOGSEA.csv	Female	Kidney
97742	BP	GO:0001505	regulation of neurotransmitter levels	146	0.397079	1.29143	0.0333197	0.182525	0.149944	2196	tags=35%, list=19%, signal=29%	VPS18/SYT4/SLC18A1/COMT/PTPRN2/CLN8/BLOC1S6/SNAPIN/P2RY4/SLC6A4/NAAA/CSPG5/LRRK2/ADRA2A/SLC29A1/DAGLA/RIMS2/ACHE/SLC29A4/BACE1/DAGLB/NAPA/MOXD1/CLN3/SNPH/FLOT1/STX4/GLUL/CHRNA3/DNM1L/TH/DTNBP1/GPER1/RAP1B/SNCAIP/SYT11/SV2A/SYT1/P2RY1/STXBP1/STX11/CHRNB4/P2RX1/SNCA/CACNB2/RAP1A/VAMP2/STXBP2/STXBP5L/DBH/RAB5A	241209_allCorrresultsKidney_femaleOnly_GOGSEA.csv	Female	Kidney
97743	BP	GO:0072523	purine-containing compound catabolic process	40	-0.573872	-1.44249	0.0333833	0.182543	0.149959	1321	tags=30%, list=12%, signal=27%	ENTPD4/GDA/PDE9A/ACAT1/ADAL/FITM2/PNP/PDE8A/XDH/AHCY/NUDT7/DPYD	241209_allCorrresultsKidney_femaleOnly_GOGSEA.csv	Female	Kidney
97744	BP	GO:0010799	regulation of peptidyl-threonine phosphorylation	33	0.577947	1.48325	0.0333879	0.182543	0.149959	168	tags=9%, list=1%, signal=9%	RPTOR/TGFB1/RIPK2	241209_allCorrresultsKidney_femaleOnly_GOGSEA.csv	Female	Kidney
97745	BP	GO:0035196	production of miRNAs involved in gene silencing by miRNA	43	0.53983	1.47089	0.0334016	0.182543	0.149959	1172	tags=23%, list=10%, signal=21%	TGFB1/ZC3H10/ZC3H12A/STAT3/TRIM71/NCOR2/AGO1/RIPK1/ADAR/TNF	241209_allCorrresultsKidney_femaleOnly_GOGSEA.csv	Female	Kidney
97746	BP	GO:0006570	tyrosine metabolic process	11	-0.783464	-1.50899	0.0335572	0.18325	0.15054	807	tags=36%, list=7%, signal=34%	IYD/GSTZ1/FAH/TYR	241209_allCorrresultsKidney_femaleOnly_GOGSEA.csv	Female	Kidney
97747	MF	GO:0015174	basic amino acid transmembrane transporter activity	14	-0.73203	-1.49374	0.033725	0.183742	0.150944	1265	tags=50%, list=11%, signal=44%	SLC7A6/SLC7A2/SLC25A29/SLC47A1/SLC7A7/SLC22A2/SLC38A9	241209_allCorrresultsKidney_femaleOnly_GOGSEA.csv	Female	Kidney
97748	BP	GO:0009081	branched-chain amino acid metabolic process	20	-0.689463	-1.52699	0.0337351	0.183742	0.150944	1871	tags=60%, list=16%, signal=50%	DBT/HIBADH/HIBCH/AUH/SLC25A44/IVD/ALDH6A1/BCKDHB/ACAT1/ILVBL/SDSL/ACAD8	241209_allCorrresultsKidney_femaleOnly_GOGSEA.csv	Female	Kidney
97749	BP	GO:0061157	mRNA destabilization	28	0.615715	1.53107	0.0337528	0.183742	0.150944	731	tags=18%, list=6%, signal=17%	ZC3H12D/ZFP36L2/ZC3H12A/TRIM71/MOV10	241209_allCorrresultsKidney_femaleOnly_GOGSEA.csv	Female	Kidney
97750	BP	GO:1905521	regulation of macrophage migration	28	0.614777	1.52874	0.0337528	0.183742	0.150944	1632	tags=36%, list=14%, signal=31%	CSF1R/PTK2B/P2RY12/CD200/CMKLR1/SLAMF8/MMP14/CD200R1/CSF1/EMILIN1	241209_allCorrresultsKidney_femaleOnly_GOGSEA.csv	Female	Kidney
97751	MF	GO:0051059	NF-kappaB binding	21	0.661566	1.54581	0.0338316	0.184027	0.151178	2491	tags=29%, list=22%, signal=22%	BCL10/NFKBIA/RNF25/RELA/GSK3B/NOTCH2	241209_allCorrresultsKidney_femaleOnly_GOGSEA.csv	Female	Kidney
97752	CC	GO:0005875	microtubule associated complex	120	-0.457014	-1.34226	0.0339492	0.184523	0.151585	2057	tags=24%, list=18%, signal=20%	DNAI2/KIF13A/SNX4/CLIP2/KIF26B/PXN/MID1/KIF3B/DYNLT1/YWHAE/NME8/KIF16B/DNHD1/DNAI1/DNAH2/ACTC1/NUDCD3/CCDC65/CCDC103/CFAP70/DNALI1/ACTA2/APPBP2/DNAH5/DNAL1/DYNLRB2/DNAL4/DRC1/DYNC2LI1	241209_allCorrresultsKidney_femaleOnly_GOGSEA.csv	Female	Kidney
97753	CC	GO:0005684	U2-type spliceosomal complex	86	-0.479024	-1.36871	0.0340097	0.18459	0.151641	549	tags=17%, list=5%, signal=17%	LSM3/EIF4A3/CCDC12/SNU13/SNRPE/PRPF39/SF3B6/SRRM2/LUC7L3/RBMX2/SNRNP40/WBP4/LUC7L/LSM2/SART1	241209_allCorrresultsKidney_femaleOnly_GOGSEA.csv	Female	Kidney
97754	BP	GO:1903707	negative regulation of hemopoiesis	63	0.498455	1.44726	0.0340387	0.18459	0.151641	1360	tags=29%, list=12%, signal=25%	TMEM176B/LAG3/MYC/ZC3H12A/RC3H2/CBFB/PGLYRP2/C1QC/ZBTB46/IRF1/UBASH3B/GATA2/ANXA1/FBXW7/SOCS1/INPP5D/LOXL3/LTF	241209_allCorrresultsKidney_femaleOnly_GOGSEA.csv	Female	Kidney
97755	BP	GO:0007173	epidermal growth factor receptor signaling pathway	98	0.446214	1.37892	0.0340411	0.18459	0.151641	1745	tags=31%, list=15%, signal=26%	ARAP1/TGFB1/HBEGF/PTPN12/PTK2B/ITGA1/SNX6/GRB2/RHBDF1/CCDC88A/ADRA2A/MVP/NCF1/SH3KBP1/GAB1/RHBDF2/PLAUR/SHKBP1/FBXW7/ADAM17/HIP1/EPS15/ZGPAT/MMP9/RNF115/RASSF2/GPER1/NCK2/EPGN/FASLG	241209_allCorrresultsKidney_femaleOnly_GOGSEA.csv	Female	Kidney
97756	BP	GO:0032651	regulation of interleukin-1 beta production	44	0.550586	1.50461	0.034075	0.18463	0.151674	1381	tags=36%, list=12%, signal=32%	TNFAIP3/NOD1/RIPK2/MALT1/ZC3H12A/SERPINB1/STAT3/CASP1/PYCARD/MEFV/F2R/TRIM16/TNF/JAK2/ARG2/ISL1	241209_allCorrresultsKidney_femaleOnly_GOGSEA.csv	Female	Kidney
97757	BP	GO:0010288	response to lead ion	19	-0.697453	-1.52391	0.0341456	0.184869	0.15187	1250	tags=32%, list=11%, signal=28%	PPP2CA/ALAD/FECH/QDPR/CAT/SLC34A1	241209_allCorrresultsKidney_femaleOnly_GOGSEA.csv	Female	Kidney
97758	MF	GO:0015145	monosaccharide transmembrane transporter activity	15	-0.71295	-1.47247	0.0341934	0.184984	0.151965	1094	tags=60%, list=10%, signal=54%	SLC5A11/SLC5A1/SLC2A11/SLC2A5/SLC5A9/SLC2A2/SLC23A1/SLC5A10/SLC5A2	241209_allCorrresultsKidney_femaleOnly_GOGSEA.csv	Female	Kidney
97759	CC	GO:0099568	cytoplasmic region	185	-0.4216	-1.29869	0.0342306	0.185042	0.152012	1580	tags=26%, list=14%, signal=23%	NEK4/NME8/DNAAF1/DNHD1/CCDC113/DNAI1/GAS8/DNAH2/PRKCZ/CCDC65/HYDIN/MAK/WDR35/DST/CCDC103/CFAP70/IFT172/SAPCD2/SOD1/CLASP1/PRKACA/EFHC1/MNS1/CFAP100/DNALI1/CDKL5/TRAF3IP1/TMEM108/AP3B2/IFT140/SPAG6/RSPH4A/AKAP14/RANGAP1/DNAH5/DNAL1/AK8/HSPB1/WDPCP/DRC3/CFAP36/BBS5/DCDC2/DRC1/DYNC2LI1/PRKAR2A/BBS7/RSPH9	241209_allCorrresultsKidney_femaleOnly_GOGSEA.csv	Female	Kidney
97760	CC	GO:0071005	U2-type precatalytic spliceosome	49	-0.555394	-1.45271	0.0343311	0.185441	0.15234	549	tags=6%, list=5%, signal=6%	WBP4/LSM2/SART1	241209_allCorrresultsKidney_femaleOnly_GOGSEA.csv	Female	Kidney
97761	CC	GO:0036038	MKS complex	12	-0.772806	-1.51497	0.0345102	0.186143	0.152916	1844	tags=50%, list=16%, signal=42%	TCTN1/B9D2/TMEM216/TMEM107/TMEM231/AHI1	241209_allCorrresultsKidney_femaleOnly_GOGSEA.csv	Female	Kidney
97762	BP	GO:0097237	cellular response to toxic substance	67	-0.501489	-1.3687	0.0345327	0.186143	0.152916	2208	tags=39%, list=19%, signal=31%	HBG2/NNT/PARK7/GPX1/ADH5/SOD3/RDH12/HBZ/TP53INP1/NFE2L2/PRDX6/PXDN/DHFR/SOD1/PRDX2/IYD/HBE1/GSTZ1/TXN/RDH11/MGST3/GPX4/NQO1/CAT/GSTM3/APOA4	241209_allCorrresultsKidney_femaleOnly_GOGSEA.csv	Female	Kidney
97763	BP	GO:2001056	positive regulation of cysteine-type endopeptidase activity	99	0.443955	1.37942	0.0345411	0.186143	0.152916	2102	tags=36%, list=18%, signal=30%	CARD9/NOD1/SYK/BCL10/RIPK2/CASP9/MYC/ACVR1C/MALT1/DAPK1/CASP1/PYCARD/FAS/MEFV/RIPK1/CTSD/F2R/HIP1/TNF/JAK2/HTRA2/LCK/GRAMD4/BOK/APAF1/GPER1/CFLAR/FASLG/P2RX1/SNCA/PDCD6/GSN/BCAP31/HIP1R/PIDD1/TBC1D10A	241209_allCorrresultsKidney_femaleOnly_GOGSEA.csv	Female	Kidney
97764	BP	GO:1904035	regulation of epithelial cell apoptotic process	60	0.484608	1.39414	0.0346351	0.186505	0.153214	2055	tags=33%, list=18%, signal=27%	TNFAIP3/TNIP2/PLA2G1B/SCG2/MAPK7/GATA2/TNF/JAK2/ANO6/TCF7L2/BOK/HMOX1/GPER1/CFLAR/FASLG/GAS6/KRIT1/ARRB2/GSN/MTOR	241209_allCorrresultsKidney_femaleOnly_GOGSEA.csv	Female	Kidney
97765	BP	GO:0006516	glycoprotein catabolic process	19	-0.697112	-1.52316	0.034675	0.186576	0.153272	811	tags=21%, list=7%, signal=20%	ADAMTS9/CTSL/FBXO2/HPSE	241209_allCorrresultsKidney_femaleOnly_GOGSEA.csv	Female	Kidney
97766	CC	GO:0030662	coated vesicle membrane	131	0.403482	1.28645	0.0348075	0.187144	0.153739	2714	tags=38%, list=24%, signal=29%	SLC18A1/HBEGF/M6PR/RAB35/CFTR/AP3B1/DBNL/FCGR1A/TBC1D5/SGIP1/AP2A1/HLA-DPA1/VMA21/HLA-DPB1/AP2B1/LDLR/COPZ2/CLTB/HIP1/TMEM199/SREBF2/SEC31A/SEC23IP/EPGN/TGOLN2/SYT11/SYT1/VTI1B/CD9/COPA/PDCD6/SEC24A/SLC2A8/HIP1R/VAMP2/RAB5A/VAMP4/EPN2/ADCY8/PICALM/DENND1A/TFRC/VAMP3/SEC24B/AFTPH/AP2S1/VAMP7/CD74/LDLRAP1/COPE	241209_allCorrresultsKidney_femaleOnly_GOGSEA.csv	Female	Kidney
97767	BP	GO:0070266	necroptotic process	27	0.617322	1.52207	0.0350415	0.188257	0.154653	1760	tags=56%, list=15%, signal=47%	RIPK3/MLKL/TICAM1/PELI1/RBCK1/FAS/RIPK1/TNF/ARHGEF2/BOK/PGAM5/DNM1L/CFLAR/FASLG/SPATA2	241209_allCorrresultsKidney_femaleOnly_GOGSEA.csv	Female	Kidney
97768	CC	GO:0030532	small nuclear ribonucleoprotein complex	65	-0.524912	-1.42329	0.0351674	0.188787	0.155089	455	tags=18%, list=4%, signal=18%	SNU13/SNRPE/PRPF39/SF3B6/LUC7L3/RBMX2/SNRNP40/SLU7/LUC7L/TXNL4B/LSM2/SART1	241209_allCorrresultsKidney_femaleOnly_GOGSEA.csv	Female	Kidney
97769	BP	GO:0090322	regulation of superoxide metabolic process	21	0.659907	1.54194	0.035195	0.18879	0.155091	647	tags=33%, list=6%, signal=31%	SYK/TGFB1/CRP/ITGB2/GCH1/PRKCD/GNAI2	241209_allCorrresultsKidney_femaleOnly_GOGSEA.csv	Female	Kidney
97770	BP	GO:0051962	positive regulation of nervous system development	200	0.360044	1.21077	0.035298	0.189197	0.155426	1239	tags=16%, list=11%, signal=15%	GDI1/LRP1/TGFB1/PLXND1/PLXNB2/DSCAM/LIMK1/IL1B/DBNL/ADGRB3/L1CAM/CDH4/SHTN1/CYFIP1/SHOX2/LTA/DISC1/TNFRSF1B/MAG/HIF1A/LRRC4B/ACTR2/PLXNC1/UFL1/PARP6/SRF/PRKCH/SEMA7A/KALRN/TNF/ANKRD27/ITPKA	241209_allCorrresultsKidney_femaleOnly_GOGSEA.csv	Female	Kidney
97771	MF	GO:0019207	kinase regulator activity	161	0.376176	1.23946	0.0355695	0.190488	0.156486	1531	tags=20%, list=13%, signal=18%	RPTOR/PIK3R5/NCKAP1L/BCL10/FAM20A/WDR81/WDR91/ABI1/ALS2/GSKIP/CXCL10/MALT1/PAK2/RAC2/MNAT1/WNK1/TAOK1/PRKAR1B/CNPPD1/SMCR8/ITPRIP/LAMTOR3/HYAL2/KIDINS220/GMFG/SOCS1/HEXIM1/STK3/PRKAR1A/LTF/SOCS3/YWHAB/DUSP19	241209_allCorrresultsKidney_femaleOnly_GOGSEA.csv	Female	Kidney
97772	BP	GO:2000351	regulation of endothelial cell apoptotic process	36	0.547287	1.42396	0.0355936	0.190488	0.156486	1849	tags=31%, list=16%, signal=26%	TNFAIP3/TNIP2/SCG2/MAPK7/GATA2/TNF/ANO6/GPER1/FASLG/GAS6/KRIT1	241209_allCorrresultsKidney_femaleOnly_GOGSEA.csv	Female	Kidney
97773	BP	GO:2000106	regulation of leukocyte apoptotic process	56	0.474146	1.35736	0.0356693	0.190605	0.156582	1267	tags=29%, list=11%, signal=26%	SLC46A2/CD274/FNIP1/RIPK3/CD27/BCL10/MERTK/EFNA1/IL10/HIF1A/ANXA1/ADAM17/AXL/PIK3CB/LGALS3/ARG2	241209_allCorrresultsKidney_femaleOnly_GOGSEA.csv	Female	Kidney
97774	BP	GO:2001279	regulation of unsaturated fatty acid biosynthetic process	10	0.774745	1.49078	0.03567	0.190605	0.156582	983	tags=30%, list=9%, signal=27%	AVPR1A/IL1B/ANXA1	241209_allCorrresultsKidney_femaleOnly_GOGSEA.csv	Female	Kidney
97775	BP	GO:0080182	histone H3-K4 trimethylation	16	0.703652	1.50734	0.0357297	0.190777	0.156724	1844	tags=25%, list=16%, signal=21%	BEND3/KMT2D/TET3/ARID4A	241209_allCorrresultsKidney_femaleOnly_GOGSEA.csv	Female	Kidney
97776	BP	GO:0002712	regulation of B cell mediated immunity	32	0.58709	1.49145	0.0358982	0.190948	0.156864	1874	tags=31%, list=16%, signal=26%	TGFB1/PTPN6/C3/IL10/PTPRC/LTA/TNF/SLC15A4/BTK/CR1	241209_allCorrresultsKidney_femaleOnly_GOGSEA.csv	Female	Kidney
97777	BP	GO:0002889	regulation of immunoglobulin mediated immune response	32	0.58709	1.49145	0.0358982	0.190948	0.156864	1874	tags=31%, list=16%, signal=26%	TGFB1/PTPN6/C3/IL10/PTPRC/LTA/TNF/SLC15A4/BTK/CR1	241209_allCorrresultsKidney_femaleOnly_GOGSEA.csv	Female	Kidney
97778	BP	GO:0048490	anterograde synaptic vesicle transport	17	0.692952	1.50628	0.0358986	0.190948	0.156864	1626	tags=53%, list=14%, signal=45%	AP3D1/AP3B1/BLOC1S6/SNAPIN/BLOC1S3/AP3S1/AP3M2/BLOC1S4/DTNBP1	241209_allCorrresultsKidney_femaleOnly_GOGSEA.csv	Female	Kidney
97779	BP	GO:0099514	synaptic vesicle cytoskeletal transport	17	0.692952	1.50628	0.0358986	0.190948	0.156864	1626	tags=53%, list=14%, signal=45%	AP3D1/AP3B1/BLOC1S6/SNAPIN/BLOC1S3/AP3S1/AP3M2/BLOC1S4/DTNBP1	241209_allCorrresultsKidney_femaleOnly_GOGSEA.csv	Female	Kidney
97780	BP	GO:0099517	synaptic vesicle transport along microtubule	17	0.692952	1.50628	0.0358986	0.190948	0.156864	1626	tags=53%, list=14%, signal=45%	AP3D1/AP3B1/BLOC1S6/SNAPIN/BLOC1S3/AP3S1/AP3M2/BLOC1S4/DTNBP1	241209_allCorrresultsKidney_femaleOnly_GOGSEA.csv	Female	Kidney
97781	BP	GO:0045840	positive regulation of mitotic nuclear division	34	-0.605641	-1.47481	0.0361139	0.191946	0.157684	569	tags=15%, list=5%, signal=14%	PDGFB/PDGFRB/TGFA/BTC/INS	241209_allCorrresultsKidney_femaleOnly_GOGSEA.csv	Female	Kidney
97782	BP	GO:0007094	mitotic spindle assembly checkpoint signaling	35	0.545806	1.42452	0.0362071	0.192002	0.15773	3846	tags=51%, list=34%, signal=34%	ZNF207/XRCC3/TTK/APC/DYNC1LI1/PCID2/BUB1/CDK5RAP2/MAD2L1/CDC20/PLK1/BUB1B/CCNB1/NDC80/CDT1/IK/KLHL22/TRIP13	241209_allCorrresultsKidney_femaleOnly_GOGSEA.csv	Female	Kidney
97783	BP	GO:0071173	spindle assembly checkpoint signaling	35	0.545806	1.42452	0.0362071	0.192002	0.15773	3846	tags=51%, list=34%, signal=34%	ZNF207/XRCC3/TTK/APC/DYNC1LI1/PCID2/BUB1/CDK5RAP2/MAD2L1/CDC20/PLK1/BUB1B/CCNB1/NDC80/CDT1/IK/KLHL22/TRIP13	241209_allCorrresultsKidney_femaleOnly_GOGSEA.csv	Female	Kidney
97784	BP	GO:0071174	mitotic spindle checkpoint signaling	35	0.545806	1.42452	0.0362071	0.192002	0.15773	3846	tags=51%, list=34%, signal=34%	ZNF207/XRCC3/TTK/APC/DYNC1LI1/PCID2/BUB1/CDK5RAP2/MAD2L1/CDC20/PLK1/BUB1B/CCNB1/NDC80/CDT1/IK/KLHL22/TRIP13	241209_allCorrresultsKidney_femaleOnly_GOGSEA.csv	Female	Kidney
97785	BP	GO:0050667	homocysteine metabolic process	10	-0.802042	-1.5053	0.0362906	0.192299	0.157973	204	tags=50%, list=2%, signal=49%	NOX4/DPEP1/CBS/CTH/BHMT	241209_allCorrresultsKidney_femaleOnly_GOGSEA.csv	Female	Kidney
97786	BP	GO:0072678	T cell migration	40	0.554677	1.49582	0.0363332	0.192378	0.158039	1509	tags=38%, list=13%, signal=33%	RIPK3/CXCR3/CXCL10/ECM1/CCL20/CD200/PIK3CG/WNK1/PYCARD/STK39/MSN/ADAM17/CD200R1/ITGAL/RHOA	241209_allCorrresultsKidney_femaleOnly_GOGSEA.csv	Female	Kidney
97787	BP	GO:2000050	regulation of non-canonical Wnt signaling pathway	19	0.649208	1.46398	0.0363744	0.19245	0.158098	1986	tags=37%, list=17%, signal=30%	GPC3/NKD1/DACT1/RNF213/ANKRD6/SFRP2/WNT5B	241209_allCorrresultsKidney_femaleOnly_GOGSEA.csv	Female	Kidney
97788	BP	GO:2000379	positive regulation of reactive oxygen species metabolic process	72	0.46386	1.37681	0.0366601	0.193815	0.159219	1201	tags=28%, list=11%, signal=25%	TMEM106A/SYK/RIPK3/TGFB1/CRP/TICAM1/PID1/PTK2B/IL1B/ITGB2/DNM2/GRB2/CLU/ZC3H12A/PRKCD/GNAI2/RIPK1/TNF/JAK2/CYBA	241209_allCorrresultsKidney_femaleOnly_GOGSEA.csv	Female	Kidney
97789	BP	GO:0033555	multicellular organismal response to stress	41	-0.568954	-1.43462	0.036746	0.194121	0.159471	2153	tags=29%, list=19%, signal=24%	RPS6KB1/SLC1A1/VWA1/NPAS2/TSPO/GJA1/ADRB1/DPP4/SLC6A2/ATP1A2/P2RX3/RAG1	241209_allCorrresultsKidney_femaleOnly_GOGSEA.csv	Female	Kidney
97790	CC	GO:0000314	organellar small ribosomal subunit	28	-0.635991	-1.50565	0.0368247	0.194243	0.15957	3650	tags=54%, list=32%, signal=36%	MRPS24/MRPS34/MRPS15/MRPS31/MRPS6/MRPS10/MRPS35/MRPS17/MRPS22/MRPS16/MRPS26/MRPS28/MRPS7/MRPS18B/MRPS5	241209_allCorrresultsKidney_femaleOnly_GOGSEA.csv	Female	Kidney
97791	CC	GO:0005763	mitochondrial small ribosomal subunit	28	-0.635991	-1.50565	0.0368247	0.194243	0.15957	3650	tags=54%, list=32%, signal=36%	MRPS24/MRPS34/MRPS15/MRPS31/MRPS6/MRPS10/MRPS35/MRPS17/MRPS22/MRPS16/MRPS26/MRPS28/MRPS7/MRPS18B/MRPS5	241209_allCorrresultsKidney_femaleOnly_GOGSEA.csv	Female	Kidney
97792	BP	GO:0031128	developmental induction	20	-0.684219	-1.51537	0.0369226	0.194611	0.159873	2011	tags=50%, list=18%, signal=41%	WNT2B/SPRY1/SOX8/ROBO2/BMP4/HIPK2/WNT11/C12orf43/FZD5/AR	241209_allCorrresultsKidney_femaleOnly_GOGSEA.csv	Female	Kidney
97793	BP	GO:0051703	biological process involved in intraspecies interaction between organisms	29	0.585381	1.46682	0.0371247	0.195529	0.160627	2152	tags=41%, list=19%, signal=34%	CLN8/AVPR1A/SLC6A4/CNTNAP2/KALRN/CIC/LTF/TH/VPS13A/ATXN1/MTOR/BRINP1	241209_allCorrresultsKidney_femaleOnly_GOGSEA.csv	Female	Kidney
97794	BP	GO:0046655	folic acid metabolic process	16	-0.727213	-1.53577	0.0372609	0.196098	0.161095	2683	tags=69%, list=24%, signal=53%	SLC19A1/MTHFD2/MTHFR/MTHFD1/SHMT1/ALDH1L2/FPGS/DHFR/ALDH1L1/FOLR2/SHMT2	241209_allCorrresultsKidney_femaleOnly_GOGSEA.csv	Female	Kidney
97795	CC	GO:0009898	cytoplasmic side of plasma membrane	130	0.402679	1.2815	0.037294	0.196124	0.161116	1886	tags=28%, list=17%, signal=23%	GNB4/SYK/KCNIP1/HCK/S100A6/PTK2B/PTPRC/RGS1/TRAF6/GNAI1/GNAZ/GNA13/GNAI2/RNF31/STYK1/RAC1/ESYT3/GNB3/KCNAB2/TRAF3/PPP1R9B/HIP1/HTRA2/MYH9/LCK/EXOC1/CD2/SNX9/RHOA/TH/PTPN7/FRMD1/GNB1/CHMP4B/GNAQ/PTP4A1	241209_allCorrresultsKidney_femaleOnly_GOGSEA.csv	Female	Kidney
97796	BP	GO:0001909	leukocyte mediated cytotoxicity	57	0.507402	1.46089	0.0374018	0.196372	0.161319	2110	tags=32%, list=19%, signal=26%	CXCL6/RIPK3/CTSC/LAG3/PTPN6/PTPRC/VAV1/RNF19B/LAMP1/RASGRP1/IL12B/LYST/DNASE1L3/STX7/HAVCR2/ARRB2/PRF1/STXBP2	241209_allCorrresultsKidney_femaleOnly_GOGSEA.csv	Female	Kidney
97797	BP	GO:0050890	cognition	172	-0.421716	-1.28994	0.0374251	0.196372	0.161319	1552	tags=19%, list=14%, signal=16%	NSUN5/NTSR1/TPBG/CUX2/ZNF385A/MFSD2A/PRKCZ/ITGA5/BBS4/SLC6A1/SLC24A2/TTC8/CLDN5/CASP3/PTN/SGK1/PLK2/FZD9/KIT/SLC1A4/STRA6/GALR2/EGR2/NPTX2/TACO1/MME/LGMN/SLC11A2/ATP1A2/INS/GATM/RAG1	241209_allCorrresultsKidney_femaleOnly_GOGSEA.csv	Female	Kidney
97798	BP	GO:0019216	regulation of lipid metabolic process	294	-0.386638	-1.24359	0.037448	0.196372	0.161319	1927	tags=26%, list=17%, signal=22%	STOML2/DHCR7/TNFRSF21/ARF1/PEX11A/PIK3IP1/NR1H4/NPAS2/PRKAA2/TM7SF2/PDK3/SEC14L2/FPR2/ERLIN1/FHL2/IDI1/APOA1/ADGRF5/RORA/ORMDL3/PDGFB/MVD/CD81/TSPO/MFSD2A/ACADM/ADIPOR1/SLC22A13/AKT1/BBS4/FGFR3/EDF1/ACACA/RGN/HNF4A/CCR7/SOD1/FITM2/FMO5/PMVK/ENPP7/PIP4K2C/SC5D/ACADL/PPARGC1A/GSTZ1/PLPP1/ABHD6/F2/KIT/SIRT4/PDGFRB/IDH1/VAV2/AVIL/CYP51A1/CYP1A1/APOD/PPARA/LSS/ACSL1/CHP1/ACOX1/GPAM/LONP2/EPHX2/GFI1/AKT2/PCK1/SMPD2/NFYC/CYP7A1/APOA4/INS/APOC2	241209_allCorrresultsKidney_femaleOnly_GOGSEA.csv	Female	Kidney
97799	BP	GO:0031954	positive regulation of protein autophosphorylation	20	-0.682863	-1.51237	0.0374538	0.196372	0.161319	1348	tags=35%, list=12%, signal=31%	PDGFB/PDGFC/ACE/NEK10/RAP2C/PDGFD/INS	241209_allCorrresultsKidney_femaleOnly_GOGSEA.csv	Female	Kidney
97800	BP	GO:2000781	positive regulation of double-strand break repair	31	0.580099	1.46568	0.0375888	0.196931	0.161779	2697	tags=39%, list=24%, signal=30%	WAS/PNKP/ACTR2/DTX3L/SPIRE1/FANCB/SLF2/SETMAR/PRKDC/SLF1/WDR48/PARP3	241209_allCorrresultsKidney_femaleOnly_GOGSEA.csv	Female	Kidney
97801	BP	GO:0036158	outer dynein arm assembly	12	-0.766436	-1.50248	0.0377204	0.197472	0.162223	1548	tags=75%, list=14%, signal=65%	DNAI2/DNAAF2/DNAAF1/DNAI1/CCDC103/DAW1/DNAH5/DNAL1/ZMYND10	241209_allCorrresultsKidney_femaleOnly_GOGSEA.csv	Female	Kidney
97802	BP	GO:0042445	hormone metabolic process	134	-0.447229	-1.33578	0.0377644	0.197519	0.162262	2118	tags=36%, list=19%, signal=29%	RDH13/PLB1/BACE2/BCO2/CMA1/GHR/CTSZ/DHCR7/SRD5A3/ENPEP/RDH12/CRABP1/ALDH9A1/SHH/CRYM/GATA3/TSPO/BCO1/HPN/ASMT/ACE/DHRS11/CYP46A1/PAX8/FFAR3/SRD5A2/CORIN/TSHB/IYD/GHRHR/PPARGC1A/PTPN11/UGT2B4/SDR16C5/RDH11/AKR1D1/RDH8/HSD17B4/CYP1A1/RDH16/HSD17B6/CTSL/SLC16A2/GFI1/AANAT/MME/TTR/ALDH8A1	241209_allCorrresultsKidney_femaleOnly_GOGSEA.csv	Female	Kidney
97803	BP	GO:0008535	respiratory chain complex IV assembly	22	-0.67493	-1.5182	0.0378513	0.197519	0.162262	3003	tags=45%, list=26%, signal=34%	BCS1L/SMIM20/SCO2/COX16/PET100/COA3/COX20/COX15/SURF1/TACO1	241209_allCorrresultsKidney_femaleOnly_GOGSEA.csv	Female	Kidney
97804	BP	GO:0002456	T cell mediated immunity	50	0.512216	1.42658	0.0379141	0.197519	0.162262	1338	tags=32%, list=12%, signal=28%	RIPK3/CTSC/IL1B/RFTN1/MALT1/PTPRC/TRAF6/DENND1B/WAS/SASH3/TNFRSF1B/RSAD2/IL1R1/ZP3/IL12B/FUT7	241209_allCorrresultsKidney_femaleOnly_GOGSEA.csv	Female	Kidney
97805	MF	GO:0004467	long-chain fatty acid-CoA ligase activity	10	-0.796019	-1.494	0.0379277	0.197519	0.162262	1232	tags=40%, list=11%, signal=36%	ACSBG2/SLC27A2/ACSL1/ACSL5	241209_allCorrresultsKidney_femaleOnly_GOGSEA.csv	Female	Kidney
97806	BP	GO:0006222	UMP biosynthetic process	10	-0.798069	-1.49784	0.0379277	0.197519	0.162262	69	tags=50%, list=1%, signal=50%	DHODH/UMPS/UPRT/UCK1/UPP2	241209_allCorrresultsKidney_femaleOnly_GOGSEA.csv	Female	Kidney
97807	BP	GO:0009174	pyrimidine ribonucleoside monophosphate biosynthetic process	10	-0.798069	-1.49784	0.0379277	0.197519	0.162262	69	tags=50%, list=1%, signal=50%	DHODH/UMPS/UPRT/UCK1/UPP2	241209_allCorrresultsKidney_femaleOnly_GOGSEA.csv	Female	Kidney
97808	MF	GO:0047676	arachidonate-CoA ligase activity	10	-0.796019	-1.494	0.0379277	0.197519	0.162262	1232	tags=40%, list=11%, signal=36%	ACSBG2/SLC27A2/ACSL1/ACSL5	241209_allCorrresultsKidney_femaleOnly_GOGSEA.csv	Female	Kidney
97809	MF	GO:0015294	solute:cation symporter activity	66	-0.506742	-1.38341	0.0380535	0.198026	0.162678	1340	tags=33%, list=12%, signal=30%	SLC12A1/SLC6A11/MFSD2A/SLC13A5/SLC4A10/SLC6A1/SLC5A11/SLC10A4/SLC5A1/SLC15A2/SLC6A13/SLC6A2/SLC5A9/SLC1A6/SLC23A1/SLC20A1/SLC28A1/SLC13A3/SLC5A10/SLC11A2/SLC34A1/SLC5A2	241209_allCorrresultsKidney_femaleOnly_GOGSEA.csv	Female	Kidney
97810	BP	GO:0055090	acylglycerol homeostasis	17	-0.706328	-1.50981	0.0381708	0.198237	0.162852	1824	tags=53%, list=16%, signal=45%	NR1H4/APOA1/RORA/C1QTNF3/HNF4A/FITM2/PLA2G12B/APOA4/APOC2	241209_allCorrresultsKidney_femaleOnly_GOGSEA.csv	Female	Kidney
97811	BP	GO:0070328	triglyceride homeostasis	17	-0.706328	-1.50981	0.0381708	0.198237	0.162852	1824	tags=53%, list=16%, signal=45%	NR1H4/APOA1/RORA/C1QTNF3/HNF4A/FITM2/PLA2G12B/APOA4/APOC2	241209_allCorrresultsKidney_femaleOnly_GOGSEA.csv	Female	Kidney
97812	CC	GO:0015030	Cajal body	48	-0.534737	-1.38882	0.0381794	0.198237	0.162852	1286	tags=15%, list=11%, signal=13%	HSPB7/NOP10/DKC1/ZPR1/HABP4/ANKS1B/SART1	241209_allCorrresultsKidney_femaleOnly_GOGSEA.csv	Female	Kidney
97813	BP	GO:0051851	modulation by host of symbiont process	46	0.546835	1.50371	0.038324	0.19884	0.163347	1725	tags=24%, list=15%, signal=20%	CSF1R/CRP/SFTPD/ZC3H12A/HMGA2/IFI27/RAB9A/LTF/PTX3/SP1/NUCKS1	241209_allCorrresultsKidney_femaleOnly_GOGSEA.csv	Female	Kidney
97814	BP	GO:0060253	negative regulation of glial cell proliferation	10	-0.792442	-1.48728	0.0384734	0.199384	0.163794	1279	tags=50%, list=11%, signal=44%	HES1/TSPO/IDH2/SOX11/PTN	241209_allCorrresultsKidney_femaleOnly_GOGSEA.csv	Female	Kidney
97815	BP	GO:0032930	positive regulation of superoxide anion generation	14	0.732679	1.52166	0.0384861	0.199384	0.163794	647	tags=43%, list=6%, signal=40%	SYK/TGFB1/CRP/ITGB2/PRKCD/GNAI2	241209_allCorrresultsKidney_femaleOnly_GOGSEA.csv	Female	Kidney
97816	BP	GO:2000095	regulation of Wnt signaling pathway, planar cell polarity pathway	11	0.767681	1.50504	0.0385417	0.199394	0.163802	1508	tags=45%, list=13%, signal=39%	GPC3/NKD1/DACT1/ANKRD6/SFRP2	241209_allCorrresultsKidney_femaleOnly_GOGSEA.csv	Female	Kidney
97817	CC	GO:0030118	clathrin coat	37	0.548166	1.44181	0.0385526	0.199394	0.163802	1176	tags=27%, list=10%, signal=24%	AP3B1/TBC1D5/VPS33A/VPS41/SGIP1/AP2A1/AP2B1/AP3M2/CLTB/EPS15	241209_allCorrresultsKidney_femaleOnly_GOGSEA.csv	Female	Kidney
97818	BP	GO:0035335	peptidyl-tyrosine dephosphorylation	83	0.444849	1.34931	0.0385739	0.199394	0.163802	1608	tags=19%, list=14%, signal=17%	PTPRR/PTPRE/PTPN12/PTPRO/PTPRN2/PTPN6/PTPRC/MTMR7/PTPRN/UBASH3B/DUSP22/PALD1/PTPN21/PTPN23/DUSP19/PTPN7	241209_allCorrresultsKidney_femaleOnly_GOGSEA.csv	Female	Kidney
97819	BP	GO:0006956	complement activation	36	0.543625	1.41444	0.038639	0.199541	0.163923	728	tags=44%, list=6%, signal=42%	CFH/C4B/PROS1/CRP/C6/C7/C3/IL1B/MFAP4/CLU/CFB/C1QC/CFHR1/COLEC10/CFP/C1QA	241209_allCorrresultsKidney_femaleOnly_GOGSEA.csv	Female	Kidney
97820	BP	GO:0006638	neutral lipid metabolic process	85	-0.482078	-1.37468	0.0386997	0.199541	0.163923	963	tags=24%, list=8%, signal=22%	RGN/FITM2/GPAT3/PTPN11/ABHD6/MOGAT2/AVIL/GK/AGMO/GK5/ACSL1/GPAM/CAT/FAAH/PCK1/PCK2/MTTP/DGKB/APOA4/APOC2	241209_allCorrresultsKidney_femaleOnly_GOGSEA.csv	Female	Kidney
97821	BP	GO:0006639	acylglycerol metabolic process	85	-0.482078	-1.37468	0.0386997	0.199541	0.163923	963	tags=24%, list=8%, signal=22%	RGN/FITM2/GPAT3/PTPN11/ABHD6/MOGAT2/AVIL/GK/AGMO/GK5/ACSL1/GPAM/CAT/FAAH/PCK1/PCK2/MTTP/DGKB/APOA4/APOC2	241209_allCorrresultsKidney_femaleOnly_GOGSEA.csv	Female	Kidney
97822	BP	GO:0032456	endocytic recycling	45	0.528316	1.45131	0.0387195	0.199541	0.163923	1456	tags=31%, list=13%, signal=27%	CCDC93/EHD4/VPS50/RAB35/VPS29/CCDC22/DENND1B/INPP5F/VPS53/EPS15/PTPN23/ARF6/EPG5/ACAP2	241209_allCorrresultsKidney_femaleOnly_GOGSEA.csv	Female	Kidney
97823	BP	GO:0043542	endothelial cell migration	172	0.380941	1.25761	0.0387456	0.199541	0.163923	1509	tags=22%, list=13%, signal=19%	TGFB1/APOH/PLXND1/SP100/PRKD1/PTK2B/EFNA1/FLT4/ITGB2/TMSB4X/ZC3H12A/MAP2K5/DCN/SCG2/PIK3CG/GRN/RAC1/EPHA2/HIF1A/TNFSF12/SRF/SVBP/GATA2/ANXA1/FBXW7/ADAM17/TNF/MYH9/GLUL/PIK3CB/AKT3/NRP1/RIN2/PRCP/HMOX1/PRKX/RHOA	241209_allCorrresultsKidney_femaleOnly_GOGSEA.csv	Female	Kidney
97824	BP	GO:0033273	response to vitamin	66	-0.50155	-1.36924	0.0388199	0.199719	0.164069	1078	tags=24%, list=9%, signal=22%	TSPO/ALAD/ARG1/TSHB/CDKN2D/MN1/PTN/ALPL/FOLR2/CYP1A1/ATP2B1/TYR/OTC/CAT/SLC34A1/CCND1	241209_allCorrresultsKidney_femaleOnly_GOGSEA.csv	Female	Kidney
97825	BP	GO:0006977	DNA damage response, signal transduction by p53 class mediator resulting in cell cycle arrest	44	-0.573509	-1.46087	0.0388374	0.199719	0.164069	2492	tags=25%, list=22%, signal=20%	TRIAP1/PCNA/GADD45A/CDKN1A/E2F1/TFDP1/ZNF385A/ARID3A/PLK2/CNOT7/SOX4	241209_allCorrresultsKidney_femaleOnly_GOGSEA.csv	Female	Kidney
97826	BP	GO:0030168	platelet activation	116	0.415946	1.31356	0.0389822	0.199916	0.164231	1979	tags=38%, list=17%, signal=32%	PIK3R5/SYK/MERTK/SAA1/TEC/TEC/PTPN6/DGKZ/FERMT3/PLEK/CLIC1/P2RY12/PRKCD/LCP2/ADRA2A/PIK3CG/SH2B3/GNA13/TLN1/BLOC1S3/VAV1/ITPR2/UBASH3B/SRF/PRKCH/AXL/F2R/TYRO3/MYH9/LCK/PIK3CB/FLNA/BLOC1S4/CSRP1/PLCG2/PRKCQ/GNB1/SELP/P2RY1/GNAQ/STXBP1/P2RX1/ARRB2/PLA2G4A/CD9	241209_allCorrresultsKidney_femaleOnly_GOGSEA.csv	Female	Kidney
97827	MF	GO:0004065	arylsulfatase activity	10	0.772474	1.48641	0.0390036	0.199916	0.164231	1646	tags=50%, list=14%, signal=43%	ARSD/GALNS/SULF1/ARSJ/SULF2	241209_allCorrresultsKidney_femaleOnly_GOGSEA.csv	Female	Kidney
97828	BP	GO:0050884	neuromuscular process controlling posture	10	0.773773	1.48891	0.0390036	0.199916	0.164231	382	tags=20%, list=3%, signal=19%	CLN8/GCH1	241209_allCorrresultsKidney_femaleOnly_GOGSEA.csv	Female	Kidney
97829	BP	GO:0140289	protein mono-ADP-ribosylation	10	0.773579	1.48854	0.0390036	0.199916	0.164231	1617	tags=60%, list=14%, signal=52%	PARP4/PARP14/PARP6/PARP12/PARP11/PARP10	241209_allCorrresultsKidney_femaleOnly_GOGSEA.csv	Female	Kidney
97830	BP	GO:0009209	pyrimidine ribonucleoside triphosphate biosynthetic process	10	-0.791492	-1.4855	0.0390191	0.199916	0.164231	557	tags=40%, list=5%, signal=38%	NME2/NME3/NME5/UCK1	241209_allCorrresultsKidney_femaleOnly_GOGSEA.csv	Female	Kidney
97831	CC	GO:0030173	integral component of Golgi membrane	51	0.515083	1.44268	0.0391438	0.200346	0.164584	2165	tags=29%, list=19%, signal=24%	SYT4/MFNG/SLC39A13/UNC50/SLC35A2/GALNT2/PCSK5/TPST1/PCSK7/CHST12/B4GALNT1/ZDHHC15/SAMD8/ERGIC1/FURIN	241209_allCorrresultsKidney_femaleOnly_GOGSEA.csv	Female	Kidney
97832	BP	GO:0031330	negative regulation of cellular catabolic process	188	0.371167	1.22876	0.0391605	0.200346	0.164584	1958	tags=21%, list=17%, signal=17%	LEPR/N4BP1/ATP13A2/FEZ1/USP19/EFNA1/ATG7/MTMR9/IL10/TMEM39A/NPC1/LRRK2/SDCBP/STAT3/PIK3CG/MGAT3/MYD88/OPHN1/SMCR8/LAMP3/BAG6/MCL1/EIF4ENIF1/TIMP2/PINK1/SUFU/EPHA4/RRAGA/HMOX1/CTSA/USP25/SMG1/NBAS/TIRAP/HNRNPD/CHMP4B/TSC1/WDR6/SNCA	241209_allCorrresultsKidney_femaleOnly_GOGSEA.csv	Female	Kidney
97833	BP	GO:1905515	non-motile cilium assembly	46	-0.535952	-1.38449	0.0392465	0.200638	0.164824	2087	tags=41%, list=18%, signal=34%	IFT122/TMEM80/IFT52/PCM1/IFT74/ATMIN/BBS2/MAK/TMEM216/TBC1D32/BBS4/CCDC13/IFT172/TTC8/MKKS/TMEM107/IFT140/CEP126/BBS7	241209_allCorrresultsKidney_femaleOnly_GOGSEA.csv	Female	Kidney
97834	BP	GO:0055074	calcium ion homeostasis	262	0.35484	1.22468	0.0393037	0.200783	0.164943	1958	tags=26%, list=17%, signal=22%	P2RY6/CXCL9/LRP1/PLA2G1B/THADA/ATP13A2/PTGIR/FAM20A/MCOLN1/SAA1/HEXB/PTPN6/AVPR1A/KCNA5/CXCR3/PTK2B/P2RY4/SNX10/CXCL10/GPR18/PTPRC/MCOLN2/CLIC2/TRPV1/TGM2/PIK3CG/HTT/CMKLR1/GNA13/DISC1/TPCN1/ACKR4/SLC8B1/ITPR2/UBASH3B/REG1A/CLN3/GATA2/CCR1/F2R/SLC8A1/DDIT3/JAK2/LCK/GPR157/CHERP/BOK/PDZD8/GPR4/PLCG2/PTGER4/XCR1/P2RY10/GPER1/ABL2/LRP6/FKBP1B/FASLG/GNB1/SV2A/BDKRB2/CCR6/P2RY1/CAPN3/CYSLTR1/P2RX7/P2RX1/STIM1/SNCA	241209_allCorrresultsKidney_femaleOnly_GOGSEA.csv	Female	Kidney
97835	BP	GO:0002478	antigen processing and presentation of exogenous peptide antigen	140	0.387591	1.25252	0.039589	0.201942	0.165895	2766	tags=32%, list=24%, signal=25%	LAG3/IKBKG/CTSS/FCGR1A/DNM2/TRAF6/AP2A1/HLA-DPA1/NCF1/HLA-DPB1/AP2B1/CTSD/PSME1/CYBA/PSMA5/PSMB7/CAPZA2/TAP2/CYBB/SEC31A/OSBPL1A/DYNC1H1/NCF2/DYNC1I1/KIF2A/TAPBP/KLC1/SEC24A/CTSV/RAB7A/DYNC1LI1/KIF5A/PSMB1/PDIA3/VAMP3/SEC24B/AP2S1/KIF22/CD74/PSMB8/LNPEP/CAPZA1/PSMB2/CALR/PSMB9	241209_allCorrresultsKidney_femaleOnly_GOGSEA.csv	Female	Kidney
97836	CC	GO:0030312	external encapsulating structure	327	-0.379299	-1.22422	0.0396175	0.201942	0.165895	2180	tags=28%, list=19%, signal=23%	LAMB1/COL24A1/GPC1/GLG1/EFEMP1/ANOS1/LRRN1/CMA1/WNT2B/GPC5/DAG1/CTSZ/GPC6/LRRC3B/OTOL1/LGALS1/AMBP/VWA1/SOD3/ATRN/COL4A1/RELL2/ADAMTSL1/ITGB4/CASK/SHH/EGFL6/LAD1/EGFL7/APOA1/BGN/MMP16/PLOD3/MST1/PDGFB/COL6A2/COL4A2/LAMC2/WNT11/OGN/LRRC24/MUC6/SMOC2/PXDN/DST/CTSH/COL4A6/UCMA/COL28A1/NCAM1/MDK/FREM2/ANGPTL2/ITIH2/LAMA5/ADAMTS9/F3/NTNG1/COL13A1/PTN/ADAMTS13/F9/ZP2/F2/CD248/PRG4/CCDC80/ALPL/LTBP2/ANGPT2/VTN/CD151/TGFB1I1/NCAN/CTSL/COL18A1/EPYC/ELN/PAPLN/PLG/MXRA5/PHOSPHO1/LAMA3/CTHRC1/VWA2/APOA4/TNXB/GDF10/HPSE/TPSB2	241209_allCorrresultsKidney_femaleOnly_GOGSEA.csv	Female	Kidney
97837	CC	GO:0031012	extracellular matrix	327	-0.379299	-1.22422	0.0396175	0.201942	0.165895	2180	tags=28%, list=19%, signal=23%	LAMB1/COL24A1/GPC1/GLG1/EFEMP1/ANOS1/LRRN1/CMA1/WNT2B/GPC5/DAG1/CTSZ/GPC6/LRRC3B/OTOL1/LGALS1/AMBP/VWA1/SOD3/ATRN/COL4A1/RELL2/ADAMTSL1/ITGB4/CASK/SHH/EGFL6/LAD1/EGFL7/APOA1/BGN/MMP16/PLOD3/MST1/PDGFB/COL6A2/COL4A2/LAMC2/WNT11/OGN/LRRC24/MUC6/SMOC2/PXDN/DST/CTSH/COL4A6/UCMA/COL28A1/NCAM1/MDK/FREM2/ANGPTL2/ITIH2/LAMA5/ADAMTS9/F3/NTNG1/COL13A1/PTN/ADAMTS13/F9/ZP2/F2/CD248/PRG4/CCDC80/ALPL/LTBP2/ANGPT2/VTN/CD151/TGFB1I1/NCAN/CTSL/COL18A1/EPYC/ELN/PAPLN/PLG/MXRA5/PHOSPHO1/LAMA3/CTHRC1/VWA2/APOA4/TNXB/GDF10/HPSE/TPSB2	241209_allCorrresultsKidney_femaleOnly_GOGSEA.csv	Female	Kidney
97838	BP	GO:0099111	microtubule-based transport	157	-0.427903	-1.29627	0.0397554	0.202497	0.166351	1989	tags=29%, list=17%, signal=24%	CCDC39/KIF13A/RPGR/CAMSAP3/KIF3B/IFT52/MREG/RAB27B/PCM1/DNAAF2/IFT74/DNAAF1/WDR19/PRKCZ/MAK/WDR35/SPEF2/DST/NEK10/CCDC103/STK36/IFT172/ROPN1L/RAB6A/SOD1/BAG3/TMEM201/IFT43/TRAF3IP1/TMEM108/DPCD/AP3B2/SSX2IP/IFT140/DAW1/DNAH5/SPA17/NME5/DYNLRB2/HSPB1/IFT27/IFT22/ARL3/SLC9A3R1/DYNC2LI1	241209_allCorrresultsKidney_femaleOnly_GOGSEA.csv	Female	Kidney
97839	BP	GO:0046641	positive regulation of alpha-beta T cell proliferation	11	0.766647	1.50302	0.0399305	0.203035	0.166793	442	tags=36%, list=4%, signal=35%	SYK/RIPK2/EBI3/PTPRC	241209_allCorrresultsKidney_femaleOnly_GOGSEA.csv	Female	Kidney
97840	MF	GO:0046906	tetrapyrrole binding	82	-0.482277	-1.36799	0.0399386	0.203035	0.166793	1823	tags=33%, list=16%, signal=28%	AMBP/HMOX2/LMBRD1/NOX4/HBZ/CYP7B1/MMACHC/EIF2AK1/MTR/PXDN/SLC48A1/CYP46A1/CUBN/CYP2J2/CYP27A1/FLVCR1/COX15/HBE1/CYP51A1/ABCB6/CYP1A1/TBXAS1/FA2H/CAT/CBS/CYP7A1/CYP4V2	241209_allCorrresultsKidney_femaleOnly_GOGSEA.csv	Female	Kidney
97841	BP	GO:0046700	heterocycle catabolic process	471	-0.359165	-1.19296	0.0399485	0.203035	0.166793	1456	tags=12%, list=13%, signal=11%	DCTPP1/NT5M/ENDOG/PKP3/ALDH1L2/NFE2L2/PNRC2/SSB/ENPP1/ENTPD4/TARDBP/DPEP1/GDA/PPP2CA/DKC1/PDE9A/AKT1/ACAT1/ZPR1/NANOS1/PKP1/ADAL/REXO4/RGN/VCP/FITM2/EXOSC10/EXOSC4/CASP3/BLVRB/AGO2/DERA/ALDH1L1/HAAO/PNP/DPYS/NT5C3B/ALKBH5/PDE8A/CYP1A1/HSPB1/XDH/BLVRA/AHCY/UPB1/SMPDL3A/IGF2BP3/HNMT/LSM2/NUDT7/SARM1/CNOT7/CDA/ACMSD/UNG/DPYD/UPP2	241209_allCorrresultsKidney_femaleOnly_GOGSEA.csv	Female	Kidney
97842	CC	GO:0009897	external side of plasma membrane	165	0.37903	1.24907	0.0400265	0.203283	0.166997	1499	tags=27%, list=13%, signal=24%	LEPR/NRCAM/CD274/CXCL9/LAG3/CD27/CD69/VCAM1/LY75/CXCR3/ITGA1/VTCN1/ITGB2/CSF3R/CXCL10/EBI3/PTPRC/P2RY12/IL5RA/EPHA5/IL2RG/ACKR4/STAB2/FAS/LIFR/LDLR/LAMP1/ANXA1/GFRA2/ATP6AP2/SEMA7A/CCR1/FLOT1/HYAL2/TNF/IL1R1/KRT18/ATP1B2/CD209/IL12B/CD2/CD200R1/ECE1/IL1RL1/P4HB	241209_allCorrresultsKidney_femaleOnly_GOGSEA.csv	Female	Kidney
97843	BP	GO:0048872	homeostasis of number of cells	191	0.364501	1.21247	0.0401895	0.203457	0.16714	1528	tags=24%, list=13%, signal=21%	TNFAIP3/SLC46A2/CXCL6/RIPK3/NCKAP1L/BCL10/TNFSF13B/MERTK/SPI1/DOCK11/TMOD3/AP3B1/PPP2R3C/STAT1/PDE4B/STAT3/HAMP/UBAP2L/RC3H2/SH2B3/DNASE2/SASH3/HIF1A/FAS/UFL1/MFHAS1/DOCK10/SRF/GATA2/ANXA1/ADAR/ADAM17/AXL/F2R/ZBTB7A/JAK2/INPP5D/PIK3CB/AKT3/FANCC/HMOX1/VPS54/LMO1/CSF1/SLC15A4	241209_allCorrresultsKidney_femaleOnly_GOGSEA.csv	Female	Kidney
97844	BP	GO:2000401	regulation of lymphocyte migration	40	0.54985	1.4828	0.0402229	0.203457	0.16714	1516	tags=38%, list=13%, signal=33%	RIPK3/PTK2B/CXCL10/ECM1/CCL20/CD200/WNK1/PYCARD/SLC8B1/STK39/MSN/ADAM17/CD200R1/RHOA/PADI2	241209_allCorrresultsKidney_femaleOnly_GOGSEA.csv	Female	Kidney
97845	BP	GO:2000134	negative regulation of G1/S transition of mitotic cell cycle	79	-0.47915	-1.3494	0.0402477	0.203457	0.16714	1339	tags=13%, list=12%, signal=11%	ZNF385A/CTDSPL/ARID3A/CDKN2D/PLK2/FHL1/CDK6/CNOT7/SOX4/CCND1	241209_allCorrresultsKidney_femaleOnly_GOGSEA.csv	Female	Kidney
97846	BP	GO:0002287	alpha-beta T cell activation involved in immune response	35	0.54047	1.41059	0.040265	0.203457	0.16714	1307	tags=31%, list=11%, signal=28%	BCL3/RIPK2/BATF/MALT1/ZC3H12A/STAT3/RC3H2/RELB/ANXA1/LOXL3/IL12B	241209_allCorrresultsKidney_femaleOnly_GOGSEA.csv	Female	Kidney
97847	BP	GO:0002293	alpha-beta T cell differentiation involved in immune response	35	0.54047	1.41059	0.040265	0.203457	0.16714	1307	tags=31%, list=11%, signal=28%	BCL3/RIPK2/BATF/MALT1/ZC3H12A/STAT3/RC3H2/RELB/ANXA1/LOXL3/IL12B	241209_allCorrresultsKidney_femaleOnly_GOGSEA.csv	Female	Kidney
97848	BP	GO:0002294	CD4-positive, alpha-beta T cell differentiation involved in immune response	35	0.54047	1.41059	0.040265	0.203457	0.16714	1307	tags=31%, list=11%, signal=28%	BCL3/RIPK2/BATF/MALT1/ZC3H12A/STAT3/RC3H2/RELB/ANXA1/LOXL3/IL12B	241209_allCorrresultsKidney_femaleOnly_GOGSEA.csv	Female	Kidney
97849	BP	GO:0042093	T-helper cell differentiation	35	0.54047	1.41059	0.040265	0.203457	0.16714	1307	tags=31%, list=11%, signal=28%	BCL3/RIPK2/BATF/MALT1/ZC3H12A/STAT3/RC3H2/RELB/ANXA1/LOXL3/IL12B	241209_allCorrresultsKidney_femaleOnly_GOGSEA.csv	Female	Kidney
97850	BP	GO:0034116	positive regulation of heterotypic cell-cell adhesion	10	0.771982	1.48546	0.040337	0.203673	0.167317	1240	tags=50%, list=11%, signal=45%	IL1B/IL10/FLOT1/TNF/LCK	241209_allCorrresultsKidney_femaleOnly_GOGSEA.csv	Female	Kidney
97851	BP	GO:0043330	response to exogenous dsRNA	24	0.624122	1.48262	0.0404081	0.203736	0.167369	521	tags=29%, list=5%, signal=28%	CARD9/NFKBIA/RIPK2/TICAM1/IFIH1/RFTN1/COLEC12	241209_allCorrresultsKidney_femaleOnly_GOGSEA.csv	Female	Kidney
97852	BP	GO:0044788	modulation by host of viral process	24	0.624268	1.48297	0.0404081	0.203736	0.167369	1725	tags=29%, list=15%, signal=25%	CSF1R/CRP/ZC3H12A/IFI27/LTF/PTX3/NUCKS1	241209_allCorrresultsKidney_femaleOnly_GOGSEA.csv	Female	Kidney
97853	BP	GO:0002532	production of molecular mediator involved in inflammatory response	49	0.515595	1.42791	0.040561	0.20436	0.167881	905	tags=31%, list=8%, signal=28%	IL17F/SYK/LBP/TICAM1/IL1R2/APPL1/ZC3H12A/STAT3/APPL2/MYD88/GRN/SLAMF8/PYCARD/HIF1A/MEFV	241209_allCorrresultsKidney_femaleOnly_GOGSEA.csv	Female	Kidney
97854	BP	GO:0097581	lamellipodium organization	78	0.441108	1.31666	0.0406636	0.204728	0.168184	1363	tags=28%, list=12%, signal=25%	SNX2/PTPRO/ARHGEF6/WASF2/DNM2/CCDC88A/P2RY12/CYFIP1/RAC2/TWF1/WAS/SRGAP2/RAC1/EPHA2/PARVB/ACTR2/ACTR3/ARPC2/CORO1C/CTTN/RREB1/ARPC5	241209_allCorrresultsKidney_femaleOnly_GOGSEA.csv	Female	Kidney
97855	MF	GO:0051119	sugar transmembrane transporter activity	17	-0.700954	-1.49833	0.0407675	0.205046	0.168445	1094	tags=53%, list=10%, signal=48%	SLC5A11/SLC5A1/SLC2A11/SLC2A5/SLC5A9/SLC2A2/SLC23A1/SLC5A10/SLC5A2	241209_allCorrresultsKidney_femaleOnly_GOGSEA.csv	Female	Kidney
97856	BP	GO:0072006	nephron development	108	-0.457485	-1.3402	0.0407855	0.205046	0.168445	2065	tags=30%, list=18%, signal=24%	IRX2/DCHS1/WNT2B/PODXL/KIF26B/PECAM1/ENPEP/SIX2/SOX8/SHH/BMP4/GATA3/FOXJ1/PDGFB/MPV17/WNT11/TACSTD2/PAX8/LAMA5/PAX2/WNT9B/ACTA2/CD34/PDGFRB/WNK4/AHI1/ANGPT2/AQP11/HNF1B/LHX1/IRX1/PDGFD	241209_allCorrresultsKidney_femaleOnly_GOGSEA.csv	Female	Kidney
97857	BP	GO:0071675	regulation of mononuclear cell migration	74	0.463958	1.38007	0.0408609	0.205166	0.168544	1523	tags=34%, list=13%, signal=29%	CSF1R/RIPK3/PLCB1/PTK2B/CXCL10/ECM1/CCL20/CD200/CMKLR1/SLAMF8/WNK1/PYCARD/SLC8B1/STK39/MSN/CCR1/ADAM17/TNF/LGALS3/BMP5/ANO6/CD200R1/RHOA/PADI2/CSF1	241209_allCorrresultsKidney_femaleOnly_GOGSEA.csv	Female	Kidney
97858	MF	GO:0016877	ligase activity, forming carbon-sulfur bonds	30	-0.614823	-1.47409	0.0408684	0.205166	0.168544	1232	tags=27%, list=11%, signal=24%	ACSBG2/SLC27A2/AACS/DIP2A/ACSL1/ACSS3/ACSL5/ACSF2	241209_allCorrresultsKidney_femaleOnly_GOGSEA.csv	Female	Kidney
97859	CC	GO:0032432	actin filament bundle	49	-0.525987	-1.37579	0.0409449	0.205402	0.168738	1934	tags=39%, list=17%, signal=32%	FERMT2/PXN/ROR1/PDLIM3/NOX4/ILK/PRKCZ/TPM4/XIRP1/BAG3/MYLK/PLS3/SIPA1L3/MYH10/XIRP2/PGM5/MYL9/PLS1/ABLIM1	241209_allCorrresultsKidney_femaleOnly_GOGSEA.csv	Female	Kidney
97860	BP	GO:0010594	regulation of endothelial cell migration	134	0.383507	1.22658	0.041142	0.206243	0.169428	1509	tags=22%, list=13%, signal=20%	TGFB1/APOH/SP100/PRKD1/PTK2B/EFNA1/FLT4/TMSB4X/ZC3H12A/MAP2K5/DCN/PIK3CG/GRN/RAC1/EPHA2/HIF1A/SVBP/GATA2/ANXA1/FBXW7/ADAM17/TNF/GLUL/PIK3CB/AKT3/NRP1/RIN2/PRCP/HMOX1/RHOA	241209_allCorrresultsKidney_femaleOnly_GOGSEA.csv	Female	Kidney
97861	BP	GO:2001237	negative regulation of extrinsic apoptotic signaling pathway	77	0.446038	1.32995	0.0412183	0.206417	0.169572	2005	tags=36%, list=18%, signal=30%	TNFAIP3/IL1B/MAP2K5/SCG2/TMBIM1/HTT/CTNNA1/FAS/ITPRIP/MAPK7/MCL1/RIPK1/PEA15/CTTN/TNF/LGALS3/BMP5/TCF7L2/RFFL/ARHGEF2/HMOX1/SFRP2/PHIP/CFLAR/FASLG/ACVR1/SNAI2/RELA	241209_allCorrresultsKidney_femaleOnly_GOGSEA.csv	Female	Kidney
97862	BP	GO:0097028	dendritic cell differentiation	27	0.608168	1.4995	0.041236	0.206417	0.169572	1313	tags=33%, list=12%, signal=30%	TMEM176B/SPI1/IRF8/BATF/TRAF6/ZBTB46/RELB/AXL/AZI2	241209_allCorrresultsKidney_femaleOnly_GOGSEA.csv	Female	Kidney
97863	MF	GO:0015278	calcium-release channel activity	14	0.728253	1.51247	0.0413634	0.206906	0.169973	926	tags=36%, list=8%, signal=33%	MCOLN1/MCOLN2/TRPV1/TPCN1/ITPR2	241209_allCorrresultsKidney_femaleOnly_GOGSEA.csv	Female	Kidney
97864	BP	GO:0016125	sterol metabolic process	124	-0.443521	-1.30971	0.041411	0.206996	0.170047	1824	tags=30%, list=16%, signal=25%	NR1H4/G6PD/PRKAA2/TM7SF2/SEC14L2/ERLIN1/IDI1/APOA1/CYP7B1/MVD/ACLY/CYP46A1/CUBN/ACACA/SOD1/CYP27A1/FMO5/PMVK/SC5D/ACADL/PLPP6/AKR1D1/EBPL/CYB5R2/CYP51A1/DHCR24/LSS/TSKU/GPAM/EPHX2/CAT/NFYC/CYP7A1/FAXDC2/APOA4/NSDHL/CYP4V2	241209_allCorrresultsKidney_femaleOnly_GOGSEA.csv	Female	Kidney
97865	MF	GO:0015081	sodium ion transmembrane transporter activity	83	-0.479608	-1.36258	0.0414747	0.207165	0.170186	1732	tags=37%, list=15%, signal=32%	SLC13A1/SLC41A1/SLC5A7/SLC9A8/GRIK1/SLC10A2/SHROOM2/SLC12A1/SLC6A11/MFSD2A/SLC13A5/SLC4A10/SLC6A1/SLC5A11/SLC10A4/SLC5A1/SLC6A13/SLC24A2/SLC6A2/SLC5A9/SLC1A6/SLC23A1/SLC3A2/SLC20A1/SLC28A1/SLC13A3/SLC5A10/ATP1A2/SLC34A1/SCN4B/SLC5A2	241209_allCorrresultsKidney_femaleOnly_GOGSEA.csv	Female	Kidney
97866	BP	GO:0006099	tricarboxylic acid cycle	32	-0.603806	-1.46192	0.0415692	0.207437	0.17041	3056	tags=50%, list=27%, signal=37%	DHTKD1/ACO2/PDHA1/MDH1/IDH3B/DLST/MDH2/NNT/ACO1/MDH1B/SDHAF2/SDHB/IDH2/FH/IDH1/FAHD1	241209_allCorrresultsKidney_femaleOnly_GOGSEA.csv	Female	Kidney
97867	BP	GO:0051656	establishment of organelle localization	351	0.33152	1.16939	0.0415887	0.207437	0.17041	1831	tags=19%, list=16%, signal=17%	ASIP/F5/SYK/CTSC/SYT4/IKBKG/AP3D1/SPG11/AP3B1/BLOC1S6/FEZ1/SNAPIN/C12orf4/DNM2/MYO1F/LRRK2/KIF1B/PIK3CG/RAC2/HTT/STARD3NL/BLOC1S3/DNM1/TRAPPC12/HIF1A/CD84/STARD3/SYNE3/FAM91A1/ACTR2/NAPA/CHMP2A/GPSM2/LAMP1/CLN3/AP3S1/GATA2/ACTR3/TRAPPC10/CHAMP1/LLGL1/AP3M2/RAB1B/HOOK3/MYH9/MYO1D/PINK1/BLOC1S4/ATP6AP1/EML4/HMOX1/VPS4B/CHMP1A/SEC31A/UBE2B/TRAPPC2L/WDR11/DTNBP1/SEC23IP/SPIRE1/BTK/DYNC1H1/DYNC1I1/ARHGAP21/SYT11/MYO1C/CHMP4B/DOCK7	241209_allCorrresultsKidney_femaleOnly_GOGSEA.csv	Female	Kidney
97868	BP	GO:1902116	negative regulation of organelle assembly	31	0.57571	1.45459	0.0417214	0.207907	0.170796	2578	tags=52%, list=23%, signal=40%	FEZ1/DNM2/TMEM39A/LRRK2/SMCR8/PINK1/TBC1D7/CHMP4B/TBC1D30/CCP110/CDK10/SMAD4/CDK5RAP2/TMEM39B/BECN1/BRCA1	241209_allCorrresultsKidney_femaleOnly_GOGSEA.csv	Female	Kidney
97869	BP	GO:0061001	regulation of dendritic spine morphogenesis	35	0.538576	1.40565	0.0417426	0.207907	0.170796	2053	tags=29%, list=18%, signal=23%	EFNA1/DBNL/LRRK2/ACTR2/KALRN/ITPKA/EPHA4/DNM1L/SIPA1L1/ZDHHC15	241209_allCorrresultsKidney_femaleOnly_GOGSEA.csv	Female	Kidney
97870	BP	GO:1904994	regulation of leukocyte adhesion to vascular endothelial cell	21	0.648835	1.51607	0.0420288	0.209183	0.171844	2088	tags=48%, list=18%, signal=39%	CCL25/ITGB2/PTAFR/TRAF6/TNF/FUT7/RHOA/SELP/RELA/IRAK1	241209_allCorrresultsKidney_femaleOnly_GOGSEA.csv	Female	Kidney
97871	BP	GO:1905954	positive regulation of lipid localization	72	0.458303	1.36031	0.0421697	0.209718	0.172283	897	tags=21%, list=8%, signal=19%	LRP1/VSTM2A/NFKBIA/IKBKE/NR1H2/AVPR1A/C3/IL1B/LIPG/FABP3/ZC3H12A/NFKB1/PRKCD/GPS2/PLIN2	241209_allCorrresultsKidney_femaleOnly_GOGSEA.csv	Female	Kidney
97872	BP	GO:0042554	superoxide anion generation	23	0.62096	1.46251	0.0421964	0.209718	0.172283	1737	tags=43%, list=15%, signal=37%	SYK/TGFB1/CRP/ITGB2/PRKCD/GNAI2/NCF1/CYBA/CYBB/NCF2	241209_allCorrresultsKidney_femaleOnly_GOGSEA.csv	Female	Kidney
97873	CC	GO:0030057	desmosome	20	-0.673882	-1.49248	0.0422351	0.20976	0.172318	3046	tags=55%, list=27%, signal=40%	DSG4/DSG2/JAM3/POF1B/PERP/KAZN/DSC1/PKP3/PKP2/PKP1/PPL	241209_allCorrresultsKidney_femaleOnly_GOGSEA.csv	Female	Kidney
97874	BP	GO:0006936	muscle contraction	206	-0.406027	-1.27002	0.0423358	0.210111	0.172606	1520	tags=19%, list=13%, signal=17%	SNTB1/PRKG1/TNNC2/PKP2/ORMDL3/TNNT3/ITGB5/BBS2/ACTC1/MYBPH/GJA1/ASPH/CASQ2/TPM4/KCNN2/SOD1/MYLK/PRKACA/TMEM38A/MKKS/ATP1B1/ACTA2/KIT/SSPN/ADRA2B/SYNM/TMOD4/ATP2B1/GALR2/HTR7/FGF12/MYL9/ADRA1B/DTNA/KCNJ8/ATP1A2/PTGER3/P2RX3/GAMT/SCN4B	241209_allCorrresultsKidney_femaleOnly_GOGSEA.csv	Female	Kidney
97875	BP	GO:0070129	regulation of mitochondrial translation	23	-0.653364	-1.48359	0.0423987	0.210273	0.172739	2429	tags=57%, list=21%, signal=45%	FASTKD2/C1QBP/TSFM/TRMT10C/CDK5RAP1/MALSU1/UQCC2/COA3/UQCC1/TRUB2/MPV17L2/SHMT2/TACO1	241209_allCorrresultsKidney_femaleOnly_GOGSEA.csv	Female	Kidney
97876	BP	GO:0031577	spindle checkpoint signaling	36	0.537004	1.39721	0.0424645	0.210384	0.17283	3846	tags=50%, list=34%, signal=33%	ZNF207/XRCC3/TTK/APC/DYNC1LI1/PCID2/BUB1/CDK5RAP2/MAD2L1/CDC20/PLK1/BUB1B/CCNB1/NDC80/CDT1/IK/KLHL22/TRIP13	241209_allCorrresultsKidney_femaleOnly_GOGSEA.csv	Female	Kidney
97877	BP	GO:0048066	developmental pigmentation	35	0.53608	1.39913	0.0424814	0.210384	0.17283	1405	tags=31%, list=12%, signal=28%	CITED1/AP3D1/BLOC1S6/MITF/HPS4/VPS33A/BLOC1S3/ATP6AP2/ANKRD27/CD63/ZEB2	241209_allCorrresultsKidney_femaleOnly_GOGSEA.csv	Female	Kidney
97878	BP	GO:0007224	smoothened signaling pathway	97	-0.457733	-1.32496	0.0425532	0.21044	0.172877	1910	tags=27%, list=17%, signal=22%	DZIP1/TCTN1/IFT52/ARMC9/SHH/IQUB/RORA/WDR19/HHIP/ENPP1/GAS8/HIPK2/TBC1D32/STK36/IFT172/VCP/FKBP8/PRKACA/TMEM231/IFT140/WDPCP/IFT27/ARL3/DCDC2/BBS7/NSDHL	241209_allCorrresultsKidney_femaleOnly_GOGSEA.csv	Female	Kidney
97879	MF	GO:0016247	channel regulator activity	91	-0.468565	-1.35619	0.0425532	0.21044	0.172877	1904	tags=26%, list=17%, signal=22%	KCNIP2/REM2/AMBP/YWHAE/BSND/NEDD4L/PRKG1/LRRC52/INAFM1/SGK2/PKP2/TSPAN13/PRKCZ/KCNS1/PRKCB/SGK1/PDZD3/WNK4/CHP1/FGF12/SLC9A3R1/KCNS3/SCN4B/KCNIP3	241209_allCorrresultsKidney_femaleOnly_GOGSEA.csv	Female	Kidney
97880	BP	GO:0031345	negative regulation of cell projection organization	131	0.398283	1.26988	0.0425905	0.210475	0.172906	1412	tags=19%, list=12%, signal=17%	DENND5A/GDI1/LRP1/PTPRO/SNAPIN/EFNA1/DAB1/CBFA2T2/DNM2/LRRK2/NFATC4/PRKCD/INPP5F/EPHA7/MAG/DIP2B/SEMA7A/SEMA6B/FLNA/TBC1D7/NRP1/ARF6/NR2F1/EPHA4/RAP1GAP	241209_allCorrresultsKidney_femaleOnly_GOGSEA.csv	Female	Kidney
97881	BP	GO:0045732	positive regulation of protein catabolic process	179	0.373354	1.23308	0.042645	0.210596	0.173004	1172	tags=16%, list=10%, signal=15%	TNFAIP3/LRP1/CTSC/WWP2/VPS11/PTK2B/ATG7/IL1B/CLU/CCDC22/LRRK2/RNF217/GPC3/ADRA2A/HAMP/RNF19A/DISC1/TNFRSF1B/NKD1/DACT1/RNF19B/BAG6/FBXO22/LDLR/TNFSF12/MSN/FBXW7/TMEM259/TNF	241209_allCorrresultsKidney_femaleOnly_GOGSEA.csv	Female	Kidney
97882	BP	GO:0001508	action potential	74	-0.479208	-1.34097	0.0426829	0.210631	0.173034	1904	tags=23%, list=17%, signal=19%	KCNIP2/GJA5/RNF207/YWHAE/NEDD4L/NTSR1/PKP2/USP53/GNA11/GJA1/KCNN2/ATP1B1/FGF12/KCNJ8/ATP1A2/P2RX3/SCN4B	241209_allCorrresultsKidney_femaleOnly_GOGSEA.csv	Female	Kidney
97883	CC	GO:0005876	spindle microtubule	57	-0.517904	-1.37799	0.0427215	0.210631	0.173034	1845	tags=19%, list=16%, signal=16%	KIF3B/RMDN1/XIAP/MISP/MAP9/CLASP1/KLHL21/BOD1/MAPRE3/FAM161A/ARL3	241209_allCorrresultsKidney_femaleOnly_GOGSEA.csv	Female	Kidney
97884	MF	GO:0016505	peptidase activator activity involved in apoptotic process	14	0.727296	1.51048	0.0428021	0.210631	0.173034	699	tags=29%, list=6%, signal=27%	NOD1/CTSC/CASP1/PYCARD	241209_allCorrresultsKidney_femaleOnly_GOGSEA.csv	Female	Kidney
97885	CC	GO:0005747	mitochondrial respiratory chain complex I	38	-0.56025	-1.39601	0.0428336	0.210631	0.173034	3045	tags=58%, list=27%, signal=43%	NDUFB2/NDUFA13/NDUFV3/NDUFA5/NDUFV1/NDUFA2/NDUFA11/NDUFA9/NDUFA6/NDUFB5/NDUFB9/NDUFS6/NDUFC1/NDUFB4/FOXRED1/NDUFC2/NDUFB7/NDUFS7/NDUFB10/NDUFA1/NDUFA4/NDUFV2	241209_allCorrresultsKidney_femaleOnly_GOGSEA.csv	Female	Kidney
97886	CC	GO:0030964	NADH dehydrogenase complex	38	-0.56025	-1.39601	0.0428336	0.210631	0.173034	3045	tags=58%, list=27%, signal=43%	NDUFB2/NDUFA13/NDUFV3/NDUFA5/NDUFV1/NDUFA2/NDUFA11/NDUFA9/NDUFA6/NDUFB5/NDUFB9/NDUFS6/NDUFC1/NDUFB4/FOXRED1/NDUFC2/NDUFB7/NDUFS7/NDUFB10/NDUFA1/NDUFA4/NDUFV2	241209_allCorrresultsKidney_femaleOnly_GOGSEA.csv	Female	Kidney
97887	CC	GO:0045271	respiratory chain complex I	38	-0.56025	-1.39601	0.0428336	0.210631	0.173034	3045	tags=58%, list=27%, signal=43%	NDUFB2/NDUFA13/NDUFV3/NDUFA5/NDUFV1/NDUFA2/NDUFA11/NDUFA9/NDUFA6/NDUFB5/NDUFB9/NDUFS6/NDUFC1/NDUFB4/FOXRED1/NDUFC2/NDUFB7/NDUFS7/NDUFB10/NDUFA1/NDUFA4/NDUFV2	241209_allCorrresultsKidney_femaleOnly_GOGSEA.csv	Female	Kidney
97888	BP	GO:0044793	negative regulation by host of viral process	10	0.770389	1.4824	0.0430038	0.211186	0.173489	1725	tags=50%, list=15%, signal=42%	CRP/ZC3H12A/LTF/PTX3/NUCKS1	241209_allCorrresultsKidney_femaleOnly_GOGSEA.csv	Female	Kidney
97889	BP	GO:0045672	positive regulation of osteoclast differentiation	18	0.688679	1.52103	0.043007	0.211186	0.173489	1523	tags=39%, list=13%, signal=34%	TRAF6/OCSTAMP/CCR1/TNF/IL12B/ATP6AP1/CSF1	241209_allCorrresultsKidney_femaleOnly_GOGSEA.csv	Female	Kidney
97890	BP	GO:0098719	sodium ion import across plasma membrane	12	-0.762806	-1.49536	0.0430707	0.21135	0.173624	1097	tags=33%, list=10%, signal=30%	SLC6A1/SLC5A1/SLC34A1/SLC5A2	241209_allCorrresultsKidney_femaleOnly_GOGSEA.csv	Female	Kidney
97891	BP	GO:0097194	execution phase of apoptosis	58	0.464791	1.33537	0.0432507	0.212083	0.174226	2016	tags=36%, list=18%, signal=30%	CASP9/ACVR1C/ZC3H12A/PAK2/DNASE2/CASP1/TAOK1/DFFB/PTGIS/HTRA2/RFFL/BOK/XKR5/DNM1L/APAF1/GPER1/CFLAR/DNASE1L3/FASLG/DNASE2B/TOP2A	241209_allCorrresultsKidney_femaleOnly_GOGSEA.csv	Female	Kidney
97892	MF	GO:0004033	aldo-keto reductase (NADP) activity	16	-0.697806	-1.47366	0.0433276	0.212311	0.174414	576	tags=44%, list=5%, signal=42%	RDH13/AKR7A2/RDH12/RDH11/AKR1D1/RDH8/MIOX	241209_allCorrresultsKidney_femaleOnly_GOGSEA.csv	Female	Kidney
97893	BP	GO:0061081	positive regulation of myeloid leukocyte cytokine production involved in immune response	11	0.760371	1.49071	0.0434027	0.212381	0.174471	1042	tags=27%, list=9%, signal=25%	BCL10/TICAM1/SEMA7A	241209_allCorrresultsKidney_femaleOnly_GOGSEA.csv	Female	Kidney
97894	BP	GO:0019184	nonribosomal peptide biosynthetic process	15	-0.707963	-1.46217	0.0434028	0.212381	0.174471	1478	tags=47%, list=13%, signal=41%	GGT1/NFE2L2/CNDP2/GCLC/BDH2/OPLAH/HAGH	241209_allCorrresultsKidney_femaleOnly_GOGSEA.csv	Female	Kidney
97895	BP	GO:0021591	ventricular system development	25	-0.640811	-1.47913	0.0435077	0.212745	0.17477	1204	tags=36%, list=11%, signal=32%	HYDIN/SEMA6D/DPCD/DNAH5/TSKU/NME5/AK8/CDK6/PAX5	241209_allCorrresultsKidney_femaleOnly_GOGSEA.csv	Female	Kidney
97896	BP	GO:0033617	mitochondrial cytochrome c oxidase assembly	19	-0.686736	-1.50049	0.0436745	0.213411	0.175317	3003	tags=47%, list=26%, signal=35%	BCS1L/SMIM20/SCO2/COX16/PET100/COA3/COX20/SURF1/TACO1	241209_allCorrresultsKidney_femaleOnly_GOGSEA.csv	Female	Kidney
97897	BP	GO:0002200	somatic diversification of immune receptors	55	-0.517766	-1.37614	0.0438185	0.213964	0.175772	324	tags=9%, list=3%, signal=9%	TCF3/UNG/RAG2/RAG1/TCF7	241209_allCorrresultsKidney_femaleOnly_GOGSEA.csv	Female	Kidney
97898	BP	GO:0140354	lipid import into cell	28	-0.626712	-1.48368	0.0439356	0.213989	0.175792	1156	tags=36%, list=10%, signal=32%	NTSR1/AKT1/SLC27A2/SLC1A6/SLC1A4/ACSL1/AKT2/ACSL5/ATP1A2/SLC1A5	241209_allCorrresultsKidney_femaleOnly_GOGSEA.csv	Female	Kidney
97899	BP	GO:0014823	response to activity	50	-0.524035	-1.37887	0.043956	0.213989	0.175792	1835	tags=28%, list=16%, signal=24%	BNIP1/PRKAA2/OXCT1/COL4A2/ALAD/SMTNL1/KDM6B/PTN/PPARGC1A/UCP3/ANGPT2/SLC25A25/CAT/PCK1	241209_allCorrresultsKidney_femaleOnly_GOGSEA.csv	Female	Kidney
97900	BP	GO:0001523	retinoid metabolic process	57	-0.522712	-1.39078	0.0440095	0.213989	0.175792	647	tags=40%, list=6%, signal=38%	GPC1/RDH13/PLB1/BCO2/GPC5/GPC6/ADH5/RDH12/CRABP1/LRP2/APOA1/BCO1/SDR16C5/RDH11/STRA6/RDH8/CYP1A1/RDH16/TTR/ALDH8A1/APOA4/APOC2/CYP4V2	241209_allCorrresultsKidney_femaleOnly_GOGSEA.csv	Female	Kidney
97901	BP	GO:0045838	positive regulation of membrane potential	11	-0.767895	-1.479	0.0441262	0.213989	0.175792	2119	tags=55%, list=19%, signal=44%	NNT/STOML2/AKT1/VCP/AKT2/SLC34A1	241209_allCorrresultsKidney_femaleOnly_GOGSEA.csv	Female	Kidney
97902	CC	GO:0071011	precatalytic spliceosome	51	-0.540008	-1.42596	0.0441361	0.213989	0.175792	549	tags=16%, list=5%, signal=15%	SNU13/SNRPE/SF3B6/SRRM2/RBMX2/WBP4/LSM2/SART1	241209_allCorrresultsKidney_femaleOnly_GOGSEA.csv	Female	Kidney
97903	BP	GO:0043370	regulation of CD4-positive, alpha-beta T cell differentiation	27	0.602977	1.4867	0.0441553	0.213989	0.175792	1307	tags=41%, list=11%, signal=36%	NCKAP1L/RIPK2/MALT1/ZC3H12A/RC3H2/CBFB/SASH3/ANXA1/SOCS1/LOXL3/IL12B	241209_allCorrresultsKidney_femaleOnly_GOGSEA.csv	Female	Kidney
97904	BP	GO:0032689	negative regulation of interferon-gamma production	16	0.696648	1.49233	0.0442197	0.213989	0.175792	1874	tags=62%, list=16%, signal=52%	CD274/IL10/ZC3H12A/PGLYRP2/AXL/DDIT3/IL1RL1/GAS6/HAVCR2/CR1	241209_allCorrresultsKidney_femaleOnly_GOGSEA.csv	Female	Kidney
97905	BP	GO:0070588	calcium ion transmembrane transport	169	0.374827	1.23915	0.0442221	0.213989	0.175792	1999	tags=28%, list=18%, signal=23%	P2RY6/CXCL9/THADA/AHNAK/MCOLN1/PTPN6/PTK2B/CXCL10/PDE4B/PTPRC/MCOLN2/P2RY12/CLIC2/TRPV1/ADRA2A/PIK3CG/HTT/CACNA1I/TPCN1/SLC8B1/NALCN/TRPM5/ITPR2/UBASH3B/TRPM6/ORAI2/F2R/SLC8A1/DDIT3/LCK/TLR9/ANO6/CRACR2A/CHERP/PLCG2/XCR1/GPER1/FKBP1B/FASLG/CACNA1E/GAS6/CAPN3/P2RX7/PSEN2/STIM1/SNCA/CACNB2	241209_allCorrresultsKidney_femaleOnly_GOGSEA.csv	Female	Kidney
97906	BP	GO:0048013	ephrin receptor signaling pathway	75	0.451848	1.34612	0.0442451	0.213989	0.175792	2336	tags=43%, list=21%, signal=34%	EFNA1/ARPC1B/SDCBP/EPHA5/AP2A1/RAC1/ITSN1/EPHA7/EPHA2/DNM1/AP2B1/ACTR2/ARPC4/ACTR3/ARPC2/KALRN/ARPC3/ARPC5/EPHA4/RHOA/MMP9/NCK2/PSEN2/SIPA1L1/NCSTN/EPHA8/EPHB2/RASA1/ARHGEF7/VAV3/CDC42/PTK2	241209_allCorrresultsKidney_femaleOnly_GOGSEA.csv	Female	Kidney
97907	BP	GO:0051057	positive regulation of small GTPase mediated signal transduction	57	0.495742	1.42732	0.0442915	0.213989	0.175792	1635	tags=33%, list=14%, signal=28%	ALS2/GPR18/GRB2/PIK3CG/RAC1/RAPGEF1/VAV1/AKAP13/RASGRP1/F2R/JAK2/PIK3CB/SHOC2/MAP4K4/CSF1/GPR4/MMD2/MMD2/P2RY10	241209_allCorrresultsKidney_femaleOnly_GOGSEA.csv	Female	Kidney
97908	BP	GO:0046460	neutral lipid biosynthetic process	34	-0.564477	-1.37458	0.044293	0.213989	0.175792	1248	tags=35%, list=11%, signal=32%	MFSD2A/RGN/FITM2/GPAT3/MOGAT2/AVIL/GK/AGMO/ACSL1/GPAM/PCK1/PCK2	241209_allCorrresultsKidney_femaleOnly_GOGSEA.csv	Female	Kidney
97909	BP	GO:0046463	acylglycerol biosynthetic process	34	-0.564477	-1.37458	0.044293	0.213989	0.175792	1248	tags=35%, list=11%, signal=32%	MFSD2A/RGN/FITM2/GPAT3/MOGAT2/AVIL/GK/AGMO/ACSL1/GPAM/PCK1/PCK2	241209_allCorrresultsKidney_femaleOnly_GOGSEA.csv	Female	Kidney
97910	BP	GO:0035384	thioester biosynthetic process	47	-0.542876	-1.40799	0.0443298	0.213989	0.175792	1822	tags=30%, list=16%, signal=25%	ELOVL1/MPC2/PDK3/ACLY/PPT2/ACSBG2/ACAT1/ACACA/SLC25A1/GSTZ1/DIP2A/GCDH/ACSL1/ACSL5	241209_allCorrresultsKidney_femaleOnly_GOGSEA.csv	Female	Kidney
97911	BP	GO:0071616	acyl-CoA biosynthetic process	47	-0.542876	-1.40799	0.0443298	0.213989	0.175792	1822	tags=30%, list=16%, signal=25%	ELOVL1/MPC2/PDK3/ACLY/PPT2/ACSBG2/ACAT1/ACACA/SLC25A1/GSTZ1/DIP2A/GCDH/ACSL1/ACSL5	241209_allCorrresultsKidney_femaleOnly_GOGSEA.csv	Female	Kidney
97912	BP	GO:0009112	nucleobase metabolic process	30	-0.611758	-1.46674	0.044336	0.213989	0.175792	1995	tags=40%, list=18%, signal=33%	UMPS/SHMT1/GMPS/ALDH6A1/GDA/APRT/DPYS/SHMT2/XDH/TTR/CDA/DPYD	241209_allCorrresultsKidney_femaleOnly_GOGSEA.csv	Female	Kidney
97913	BP	GO:0051340	regulation of ligase activity	10	0.7693	1.4803	0.0443373	0.213989	0.175792	702	tags=30%, list=6%, signal=28%	RIPK3/TMSB4X/XRCC4	241209_allCorrresultsKidney_femaleOnly_GOGSEA.csv	Female	Kidney
97914	MF	GO:0008408	3'-5' exonuclease activity	44	-0.537342	-1.36875	0.044374	0.213989	0.175792	1852	tags=14%, list=16%, signal=11%	EXOSC2/WRN/REXO4/EXOSC10/EXOSC4/CNOT7	241209_allCorrresultsKidney_femaleOnly_GOGSEA.csv	Female	Kidney
97915	BP	GO:0046710	GDP metabolic process	10	-0.784988	-1.47329	0.0444763	0.213989	0.175792	1737	tags=60%, list=15%, signal=51%	CARD11/CASK/MAGI3/ENTPD4/LRGUK/MPP1	241209_allCorrresultsKidney_femaleOnly_GOGSEA.csv	Female	Kidney
97916	MF	GO:0030547	signaling receptor inhibitor activity	12	-0.742269	-1.4551	0.044484	0.213989	0.175792	1336	tags=42%, list=12%, signal=37%	ESR2/PXDN/DKK2/WFIKKN2/LRPAP1	241209_allCorrresultsKidney_femaleOnly_GOGSEA.csv	Female	Kidney
97917	BP	GO:0055065	metal ion homeostasis	382	0.327653	1.15533	0.0445189	0.213989	0.175792	1697	tags=23%, list=15%, signal=20%	P2RY6/STEAP4/CXCL9/LRP1/PLA2G1B/THADA/ATP13A2/PTGIR/FAM20A/ATP1A3/MCOLN1/AP3D1/SAA1/HEXB/AP3B1/C7/PTPN6/AVPR1A/KCNA5/CXCR3/PTK2B/MYC/KCNMA1/P2RY4/SNX10/CXCL10/GPR18/PTPRC/CCDC22/MCOLN2/CLIC2/TRPV1/HAMP/TGM2/PIK3CG/HTT/CMKLR1/GNA13/GNAI2/SLC31A2/DISC1/TPCN1/SLC39A13/ACKR4/CNNM4/HIF1A/SLC8B1/ITPR2/UBASH3B/ATP6V1A/SLC30A4/REG1A/CLN3/SLC30A7/GATA2/CCR1/F2R/SLC8A1/EXT2/HYAL2/DDIT3/TMEM199/JAK2/CCDC115/ATP1B2/LCK/SLC39A4/GPR157/SLC12A9/LTF/CHERP/ATP6V0A2/ATP6AP1/BOK/HMOX1/PDZD8/GPR4/PLCG2/PTGER4/SLC12A3/XCR1/P2RY10/SLC39A14/GPER1/ABL2/ATP6V1G1/LRP6/FKBP1B	241209_allCorrresultsKidney_femaleOnly_GOGSEA.csv	Female	Kidney
97918	BP	GO:0032945	negative regulation of mononuclear cell proliferation	48	0.513348	1.42488	0.0445322	0.213989	0.175792	1874	tags=33%, list=16%, signal=28%	CD274/CRP/PTPN6/VTCN1/IL10/SFTPD/PELI1/GLMN/GNRH1/INPP5D/ARG2/PRKAR1A/SDC4/BTK/HAVCR2/CR1	241209_allCorrresultsKidney_femaleOnly_GOGSEA.csv	Female	Kidney
97919	BP	GO:0031998	regulation of fatty acid beta-oxidation	14	-0.719118	-1.46739	0.0445374	0.213989	0.175792	1248	tags=43%, list=11%, signal=38%	CPT1A/MFSD2A/AKT1/PPARA/LONP2/AKT2	241209_allCorrresultsKidney_femaleOnly_GOGSEA.csv	Female	Kidney
97920	BP	GO:0034754	cellular hormone metabolic process	82	-0.479498	-1.36011	0.0445469	0.213989	0.175792	1279	tags=32%, list=11%, signal=28%	RDH13/PLB1/BCO2/SRD5A3/RDH12/CRABP1/SHH/TSPO/BCO1/ASMT/DHRS11/CYP46A1/SRD5A2/PPARGC1A/UGT2B4/SDR16C5/RDH11/AKR1D1/RDH8/HSD17B4/CYP1A1/RDH16/HSD17B6/AANAT/TTR/ALDH8A1	241209_allCorrresultsKidney_femaleOnly_GOGSEA.csv	Female	Kidney
97921	BP	GO:1900026	positive regulation of substrate adhesion-dependent cell spreading	34	0.565218	1.47413	0.0445606	0.213989	0.175792	1611	tags=41%, list=14%, signal=35%	PREX1/DNM2/CSPG5/OLFM4/TRIOBP/RAC1/ARPC2/RREB1/FLNA/NRP1/MYOC/P4HB/MYADM/NEDD9	241209_allCorrresultsKidney_femaleOnly_GOGSEA.csv	Female	Kidney
97922	BP	GO:0018095	protein polyglutamylation	12	-0.76126	-1.49233	0.0446758	0.214352	0.17609	1787	tags=42%, list=16%, signal=35%	CEP41/TTLL6/TPGS1/TTLL9/TTLL2	241209_allCorrresultsKidney_femaleOnly_GOGSEA.csv	Female	Kidney
97923	BP	GO:0070671	response to interleukin-12	35	0.532732	1.39039	0.0446977	0.214352	0.17609	1671	tags=40%, list=15%, signal=34%	PLCB1/RIPK2/IL10/LCP1/PAK2/MSN/JAK1/STAT4/JAK2/IL12B/TYK2/P4HB/AIP/RAP1B	241209_allCorrresultsKidney_femaleOnly_GOGSEA.csv	Female	Kidney
97924	BP	GO:0050892	intestinal absorption	26	-0.604158	-1.39615	0.0447504	0.214457	0.176177	1799	tags=46%, list=16%, signal=39%	ACO1/F11R/APOA1/SLC5A1/ENPP7/SLC2A5/EZR/MOGAT2/SLC2A2/SLC26A6/PLS1/APOA4	241209_allCorrresultsKidney_femaleOnly_GOGSEA.csv	Female	Kidney
97925	MF	GO:0016209	antioxidant activity	45	-0.560074	-1.43513	0.04489	0.214978	0.176605	1487	tags=42%, list=13%, signal=37%	HBG2/PARK7/GPX1/SOD3/HBZ/TP53INP1/PRDX6/PXDN/SOD1/PRDX2/IYD/HBE1/GSTZ1/TXN/MGST3/GPX4/NQO1/CAT/APOA4	241209_allCorrresultsKidney_femaleOnly_GOGSEA.csv	Female	Kidney
97926	BP	GO:0008347	glial cell migration	32	0.579346	1.47178	0.044953	0.215132	0.176731	2305	tags=44%, list=20%, signal=35%	LRP1/HEXB/DAB1/P2RY12/SRGAP2/DISC1/MMP14/ATP1B2/EPHA4/CSF1/P2RY1/CD9/SUN2/ZMIZ1	241209_allCorrresultsKidney_femaleOnly_GOGSEA.csv	Female	Kidney
97927	BP	GO:0032252	secretory granule localization	10	0.768782	1.47931	0.045004	0.215228	0.17681	560	tags=30%, list=5%, signal=29%	SYT4/KIF1B/PIK3CG	241209_allCorrresultsKidney_femaleOnly_GOGSEA.csv	Female	Kidney
97928	BP	GO:0043550	regulation of lipid kinase activity	57	0.495276	1.42598	0.0451042	0.21556	0.177082	480	tags=18%, list=4%, signal=17%	PIK3R5/TGFB1/WDR81/WDR91/PRKD1/PTK2B/PIP4K2B/DGKZ/PIK3R4/P2RY12	241209_allCorrresultsKidney_femaleOnly_GOGSEA.csv	Female	Kidney
97929	BP	GO:0000083	regulation of transcription involved in G1/S transition of mitotic cell cycle	29	-0.590733	-1.40543	0.0452261	0.215994	0.177439	2656	tags=38%, list=23%, signal=29%	RB1/PCNA/RRM2/E2F1/TFDP1/KLF11/CDK17/CCNE1/ZPR1/DHFR/GFI1	241209_allCorrresultsKidney_femaleOnly_GOGSEA.csv	Female	Kidney
97930	BP	GO:0070228	regulation of lymphocyte apoptotic process	38	0.521778	1.38441	0.0452944	0.216172	0.177585	373	tags=21%, list=3%, signal=20%	SLC46A2/CD274/FNIP1/RIPK3/CD27/BCL10/EFNA1/IL10	241209_allCorrresultsKidney_femaleOnly_GOGSEA.csv	Female	Kidney
97931	BP	GO:0046579	positive regulation of Ras protein signal transduction	52	0.505667	1.42428	0.0453493	0.216286	0.177679	1635	tags=36%, list=14%, signal=31%	ALS2/GPR18/GRB2/PIK3CG/RAC1/RAPGEF1/VAV1/AKAP13/RASGRP1/F2R/JAK2/PIK3CB/SHOC2/MAP4K4/CSF1/GPR4/MMD2/MMD2/P2RY10	241209_allCorrresultsKidney_femaleOnly_GOGSEA.csv	Female	Kidney
97932	BP	GO:0045830	positive regulation of isotype switching	15	0.686007	1.45648	0.0455275	0.216988	0.178255	442	tags=13%, list=4%, signal=13%	TGFB1/PTPRC	241209_allCorrresultsKidney_femaleOnly_GOGSEA.csv	Female	Kidney
97933	BP	GO:0051648	vesicle localization	190	0.357631	1.18598	0.0457263	0.217437	0.178625	1793	tags=22%, list=16%, signal=18%	ASIP/F5/CTSC/SYT4/IKBKG/AP3D1/SPG11/AP3B1/BLOC1S6/SNAPIN/DNM2/VPS33B/MYO1F/LRRK2/VPS33A/KIF1B/PIK3CG/HTT/STARD3NL/BLOC1S3/DNM1/STARD3/FAM91A1/NAPA/CLN3/AP3S1/TRAPPC10/AP3M2/RAB1B/MYO1D/PINK1/BLOC1S4/SEC31A/TRAPPC2L/WDR11/DTNBP1/SEC23IP/DYNC1H1/DYNC1I1/SYT11/MYO1C	241209_allCorrresultsKidney_femaleOnly_GOGSEA.csv	Female	Kidney
97934	CC	GO:0043296	apical junction complex	109	-0.452921	-1.32438	0.0457317	0.217437	0.178625	2158	tags=33%, list=19%, signal=27%	CLDN3/ACTG1/OCLN/MPDZ/MAGI1/CAMSAP3/CTNND1/MPP7/MAPK15/F11R/MAGI3/PLXDC1/SHROOM2/LIN7B/USP53/PARD6A/CYTH3/PARD6B/PRKCZ/FRMD4A/TJP3/EPB41L4B/UBN1/CLDN7/PRKCI/CLDN15/RAP2C/SAPCD2/CLDN5/LIN7A/PDZD3/FZD5/RAB13/WNK4/CCDC85C/CCND1	241209_allCorrresultsKidney_femaleOnly_GOGSEA.csv	Female	Kidney
97935	BP	GO:0031018	endocrine pancreas development	27	-0.606827	-1.41575	0.0457627	0.217437	0.178625	1512	tags=22%, list=13%, signal=19%	BMP4/AKT1/HNF4A/FOXO1/CDK6/SOX4	241209_allCorrresultsKidney_femaleOnly_GOGSEA.csv	Female	Kidney
97936	BP	GO:0061437	renal system vasculature development	22	-0.667763	-1.50208	0.045792	0.217437	0.178625	1834	tags=36%, list=16%, signal=31%	PECAM1/BMP4/PDGFB/ACTA2/CD34/PDGFRB/ANGPT2/PDGFD	241209_allCorrresultsKidney_femaleOnly_GOGSEA.csv	Female	Kidney
97937	BP	GO:0061440	kidney vasculature development	22	-0.667763	-1.50208	0.045792	0.217437	0.178625	1834	tags=36%, list=16%, signal=31%	PECAM1/BMP4/PDGFB/ACTA2/CD34/PDGFRB/ANGPT2/PDGFD	241209_allCorrresultsKidney_femaleOnly_GOGSEA.csv	Female	Kidney
97938	BP	GO:0071385	cellular response to glucocorticoid stimulus	42	-0.549585	-1.39139	0.0458401	0.217437	0.178625	1118	tags=21%, list=10%, signal=19%	HEY1/ARG1/FECH/ABCC2/ATP2B1/FOXO1/PCK1/PCK2/ASS1	241209_allCorrresultsKidney_femaleOnly_GOGSEA.csv	Female	Kidney
97939	CC	GO:0005604	basement membrane	71	-0.494262	-1.3678	0.0458485	0.217437	0.178625	1959	tags=35%, list=17%, signal=29%	DAG1/OTOL1/VWA1/ATRN/COL4A1/RELL2/ITGB4/CASK/EGFL6/LAD1/COL4A2/LAMC2/SMOC2/DST/COL4A6/COL28A1/FREM2/LAMA5/NTNG1/PTN/CCDC80/CD151/COL18A1/LAMA3/VWA2	241209_allCorrresultsKidney_femaleOnly_GOGSEA.csv	Female	Kidney
97940	BP	GO:0007623	circadian rhythm	152	-0.427963	-1.29339	0.0458716	0.217437	0.178625	1460	tags=22%, list=13%, signal=19%	LGR4/FBXL12/PPP1CB/CLOCK/PER3/MTA1/TIMELESS/MAPK9/CPT1A/NPAS2/PRKAA2/RORA/SIAH2/TARDBP/GNA11/ADRB1/BHLHE41/HNF4A/MYBBP1A/GHRHR/PPARGC1A/IMPDH2/MTNR1A/PPARA/HTR7/AHCY/HNF1B/AANAT/USP2/ID4/TPH1/MTTP/ASS1	241209_allCorrresultsKidney_femaleOnly_GOGSEA.csv	Female	Kidney
97941	BP	GO:0071108	protein K48-linked deubiquitination	26	0.613968	1.50475	0.0460682	0.218139	0.179201	723	tags=15%, list=6%, signal=14%	TNFAIP3/USP19/USP8/VCPIP1	241209_allCorrresultsKidney_femaleOnly_GOGSEA.csv	Female	Kidney
97942	BP	GO:0072529	pyrimidine-containing compound catabolic process	25	-0.638325	-1.47339	0.0460821	0.218139	0.179201	1456	tags=36%, list=13%, signal=31%	DCTPP1/NT5M/ENTPD4/DPYS/UPB1/CDA/UNG/DPYD/UPP2	241209_allCorrresultsKidney_femaleOnly_GOGSEA.csv	Female	Kidney
97943	MF	GO:0008233	peptidase activity	362	0.335179	1.18196	0.0461433	0.21828	0.179317	2069	tags=25%, list=18%, signal=21%	GZMA/TNFAIP3/MPND/CAPN15/CTSC/HTRA3/PCSK1/TANK/ADAM28/USP19/TPP1/CASP9/SCRN3/CTSS/CTSK/MALT1/MMP17/ZC3H12A/SENP6/PEPD/CFB/USP8/FAM111A/DDI2/USP18/PLAU/KDM8/CASP1/PYCARD/USP12/PRSS16/VCPIP1/DPP6/JOSD1/USP47/MMP14/CTSB/BACE1/PHEX/CAPNS2/CTSD/MMP13/DPP9/CAPN5/C1R/ADAM17/PAPPA2/HTRA2/LMLN/PSMA5/PSMB7/LTF/SENP5/ERAP1/PCSK5/GGT7/ECE1/PRCP/CHMP1A/CTSA/STAMBP/CPXM2/MMP9/CAPN1/CPXM1/USP25/DNPEP/PCSK7/OTUD4/USP31/CFLAR/MBTPS1/CPQ/ATG4C/CAPN3/PSEN2/NCSTN/NPEPPS/BAP1/ENDOU/RCE1/UCHL5/NRDC/RHBDD2/ADAMTS12/JMJD7/CTSV/PIDD1/LTA4H/CAPNS1	241209_allCorrresultsKidney_femaleOnly_GOGSEA.csv	Female	Kidney
97944	BP	GO:0002534	cytokine production involved in inflammatory response	32	0.576857	1.46545	0.046464	0.219575	0.180381	1172	tags=38%, list=10%, signal=34%	IL17F/TICAM1/IL1R2/APPL1/ZC3H12A/STAT3/APPL2/MYD88/PYCARD/HIF1A/MEFV/TNF	241209_allCorrresultsKidney_femaleOnly_GOGSEA.csv	Female	Kidney
97945	BP	GO:0006817	phosphate ion transport	17	-0.693892	-1.48323	0.04648	0.219575	0.180381	786	tags=29%, list=7%, signal=27%	ANKH/SLC25A11/SLC37A4/SLC20A1/SLC34A1	241209_allCorrresultsKidney_femaleOnly_GOGSEA.csv	Female	Kidney
97946	BP	GO:0043101	purine-containing compound salvage	13	-0.731984	-1.47404	0.0466321	0.220144	0.180848	1992	tags=62%, list=18%, signal=51%	HPRT1/PRTFDC1/DCK/DGUOK/ADAL/APRT/PNP/ADK	241209_allCorrresultsKidney_femaleOnly_GOGSEA.csv	Female	Kidney
97947	MF	GO:0000175	3'-5'-exoribonuclease activity	31	-0.59297	-1.42528	0.0467021	0.220325	0.180997	880	tags=13%, list=8%, signal=12%	EXOSC2/EXOSC10/EXOSC4/CNOT7	241209_allCorrresultsKidney_femaleOnly_GOGSEA.csv	Female	Kidney
97948	BP	GO:1901796	regulation of signal transduction by p53 class mediator	146	-0.427362	-1.28934	0.0467572	0.220419	0.181074	1947	tags=16%, list=17%, signal=14%	MTA2/RAD17/NOC2L/PRKAA2/WRN/BANP/ARMC10/MAPKAPK5/CHD4/TP53INP1/PAK1IP1/ZNF385A/RRS1/HIPK2/NOP2/AKT1/PRKAB1/TAF7/EEF1E1/SPRED2/PRMT6/PRKAG1/L3MBTL1/SETD9	241209_allCorrresultsKidney_femaleOnly_GOGSEA.csv	Female	Kidney
97949	BP	GO:0042490	mechanoreceptor differentiation	45	-0.557044	-1.42737	0.0467901	0.220419	0.181074	1668	tags=33%, list=15%, signal=29%	SLC44A4/BMP4/FZD2/ATP8B1/USH1G/SOD1/MYCL/TSKU/FGF20/WDPCP/IFT27/PLS1/SLC9A3R1/USH1C/CTHRC1	241209_allCorrresultsKidney_femaleOnly_GOGSEA.csv	Female	Kidney
97950	BP	GO:0070265	necrotic cell death	38	0.521024	1.38241	0.0468169	0.220419	0.181074	1760	tags=42%, list=15%, signal=36%	RIPK3/MLKL/TICAM1/PELI1/RBCK1/CASP1/FAS/RIPK1/TNF/ARHGEF2/BOK/PGAM5/DNM1L/CFLAR/FASLG/SPATA2	241209_allCorrresultsKidney_femaleOnly_GOGSEA.csv	Female	Kidney
97951	BP	GO:1990748	cellular detoxification	64	-0.5146	-1.39468	0.0468947	0.22061	0.181231	2208	tags=41%, list=19%, signal=33%	HBG2/NNT/PARK7/GPX1/ADH5/SOD3/RDH12/HBZ/TP53INP1/NFE2L2/PRDX6/PXDN/DHFR/SOD1/PRDX2/IYD/HBE1/GSTZ1/TXN/RDH11/MGST3/GPX4/NQO1/CAT/GSTM3/APOA4	241209_allCorrresultsKidney_femaleOnly_GOGSEA.csv	Female	Kidney
97952	BP	GO:0006839	mitochondrial transport	189	-0.407894	-1.26276	0.0469208	0.22061	0.181231	2235	tags=29%, list=20%, signal=23%	HEBP2/SLC25A5/TIMM8B/ROMO1/TIMM13/SAMM50/E2F1/TFDP1/MTERF4/ABCB10/MPV17L/CPT1A/MIPEP/LETM1/STOML2/HAX1/DYNLT1/NMT1/DNAJC30/PRKAA2/YWHAE/TIMM17A/MPC2/TMEM14C/MRPL18/HSPD1/GRPEL1/AIFM1/TSPO/HSP90AA1/TIMM23/VDAC2/SLC25A29/ACACA/SLC25A20/EYA2/SLC25A37/BAG3/FLVCR1/SLC25A16/SLC25A1/FZD9/SIRT4/FZD5/MPC1/MICU3/UCP3/SFXN5/SLC25A38/SFXN1/SLC25A33/UBL5/MFN2/MCUR1	241209_allCorrresultsKidney_femaleOnly_GOGSEA.csv	Female	Kidney
97953	BP	GO:0006941	striated muscle contraction	97	-0.454904	-1.31677	0.0471125	0.221016	0.181565	2004	tags=25%, list=18%, signal=21%	NKX2-5/MYL1/TNNI2/GJA5/RNF207/NEDD4L/TNNC2/PKP2/TNNT3/ACTC1/MYBPH/GJA1/CASQ2/KCNN2/PRKACA/TMEM38A/ATP1B1/SYNM/FGF12/ADRA1B/DTNA/KCNJ8/ATP1A2/SCN4B	241209_allCorrresultsKidney_femaleOnly_GOGSEA.csv	Female	Kidney
97954	BP	GO:0061756	leukocyte adhesion to vascular endothelial cell	32	0.574725	1.46004	0.0472195	0.221016	0.181565	2279	tags=41%, list=20%, signal=33%	VCAM1/CCL25/ITGB2/PTAFR/TRAF6/TNF/FUT7/RHOA/SELP/RELA/SLC39A8/IRAK1/GOLPH3	241209_allCorrresultsKidney_femaleOnly_GOGSEA.csv	Female	Kidney
97955	BP	GO:0005977	glycogen metabolic process	56	-0.513121	-1.36461	0.0472441	0.221016	0.181565	1455	tags=20%, list=13%, signal=17%	PPP1R3B/ENPP1/AKT1/PHLDA2/PHKG2/GYS2/KHK/AKT2/PPP1R3A/PPP1R2/INS	241209_allCorrresultsKidney_femaleOnly_GOGSEA.csv	Female	Kidney
97956	BP	GO:0006073	cellular glucan metabolic process	56	-0.513121	-1.36461	0.0472441	0.221016	0.181565	1455	tags=20%, list=13%, signal=17%	PPP1R3B/ENPP1/AKT1/PHLDA2/PHKG2/GYS2/KHK/AKT2/PPP1R3A/PPP1R2/INS	241209_allCorrresultsKidney_femaleOnly_GOGSEA.csv	Female	Kidney
97957	BP	GO:0044042	glucan metabolic process	56	-0.513121	-1.36461	0.0472441	0.221016	0.181565	1455	tags=20%, list=13%, signal=17%	PPP1R3B/ENPP1/AKT1/PHLDA2/PHKG2/GYS2/KHK/AKT2/PPP1R3A/PPP1R2/INS	241209_allCorrresultsKidney_femaleOnly_GOGSEA.csv	Female	Kidney
97958	BP	GO:0098773	skin epidermis development	57	-0.520603	-1.38517	0.0473399	0.221016	0.181565	1781	tags=21%, list=16%, signal=18%	LGR5/SHH/TMEM79/KRT27/LDB1/FZD3/FZD6/LAMA5/EDA/FERMT1/HPSE/NSDHL	241209_allCorrresultsKidney_femaleOnly_GOGSEA.csv	Female	Kidney
97959	MF	GO:0046624	sphingolipid transporter activity	12	-0.759993	-1.48985	0.047351	0.221016	0.181565	485	tags=42%, list=4%, signal=40%	ATP10A/PITPNB/CPTP/PLTP/MTTP	241209_allCorrresultsKidney_femaleOnly_GOGSEA.csv	Female	Kidney
97960	BP	GO:0046174	polyol catabolic process	22	-0.666054	-1.49824	0.0473802	0.221016	0.181565	502	tags=27%, list=4%, signal=26%	BPNT1/TKFC/GK/GK5/SORD/MIOX	241209_allCorrresultsKidney_femaleOnly_GOGSEA.csv	Female	Kidney
97961	MF	GO:0008227	G protein-coupled amine receptor activity	11	-0.755594	-1.45531	0.0474517	0.221016	0.181565	1157	tags=45%, list=10%, signal=41%	ADRB1/HTR4/ADRA2B/HTR7/ADRA1B	241209_allCorrresultsKidney_femaleOnly_GOGSEA.csv	Female	Kidney
97962	MF	GO:0008353	RNA polymerase II CTD heptapeptide repeat kinase activity	11	-0.755716	-1.45555	0.0474517	0.221016	0.181565	177	tags=27%, list=2%, signal=27%	CDK9/CDK7/CDK6	241209_allCorrresultsKidney_femaleOnly_GOGSEA.csv	Female	Kidney
97963	MF	GO:0005545	1-phosphatidylinositol binding	12	0.751289	1.51199	0.0474958	0.221016	0.181565	1347	tags=50%, list=12%, signal=44%	WDFY3/WDFY1/SNX10/EEA1/ZFYVE9/SNX9	241209_allCorrresultsKidney_femaleOnly_GOGSEA.csv	Female	Kidney
97964	BP	GO:0034104	negative regulation of tissue remodeling	12	0.751358	1.51213	0.0474958	0.221016	0.181565	1217	tags=33%, list=11%, signal=30%	TNFAIP3/HAMP/UBASH3B/INPP5D	241209_allCorrresultsKidney_femaleOnly_GOGSEA.csv	Female	Kidney
97965	CC	GO:0035859	Seh1-associated complex	12	0.751226	1.51186	0.0474958	0.221016	0.181565	1585	tags=33%, list=14%, signal=29%	SZT2/SESN3/RRAGA/WDR59	241209_allCorrresultsKidney_femaleOnly_GOGSEA.csv	Female	Kidney
97966	BP	GO:0042744	hydrogen peroxide catabolic process	17	-0.693101	-1.48154	0.0475187	0.221016	0.181565	2208	tags=59%, list=19%, signal=47%	HBG2/NNT/GPX1/HBZ/PRDX6/PXDN/PRDX2/HBE1/CAT/APOA4	241209_allCorrresultsKidney_femaleOnly_GOGSEA.csv	Female	Kidney
97967	MF	GO:0017134	fibroblast growth factor binding	19	-0.662229	-1.44695	0.0475352	0.221016	0.181565	2172	tags=42%, list=19%, signal=34%	GPC1/GLG1/ITGAV/FGFRL1/FGFR3/KLB/FIBP/KL	241209_allCorrresultsKidney_femaleOnly_GOGSEA.csv	Female	Kidney
97968	BP	GO:1901214	regulation of neuron death	216	0.36938	1.24935	0.0475364	0.221016	0.181565	2106	tags=30%, list=19%, signal=25%	LRP1/SRPK2/CITED1/ATP13A2/IKBKG/PTK2B/ITGA1/ATG7/ITGB2/IL10/SNX6/CLU/LRRK2/NFATC4/CD200/GRN/TNFRSF1B/C1QA/EPHA7/MAG/HIF1A/AP2B1/BACE1/LANCL1/REL/MCL1/CLN3/TBK1/FBXW7/NES/AXL/F2R/TMEM259/TYRO3/MAP2K4/DDIT3/TNF/JAK2/HTRA2/PINK1/PPT1/KDM2B/CD200R1/ISL1/BOK/HMOX1/CSF1/CDC34/FASLG/GBE1/CHMP4B/STXBP1/BTBD10/TSC1/VPS35/SNCA/ARRB2/INPP5A/KIF14/TLR6/RASA1/MTOR/SLC23A2/KRAS	241209_allCorrresultsKidney_femaleOnly_GOGSEA.csv	Female	Kidney
97969	BP	GO:0042130	negative regulation of T cell proliferation	38	0.517516	1.37311	0.0475781	0.221016	0.181565	1874	tags=34%, list=16%, signal=29%	CD274/PTPN6/VTCN1/IL10/SFTPD/PELI1/GLMN/GNRH1/ARG2/PRKAR1A/SDC4/HAVCR2/CR1	241209_allCorrresultsKidney_femaleOnly_GOGSEA.csv	Female	Kidney
97970	BP	GO:0050688	regulation of defense response to virus	38	0.518954	1.37692	0.0475781	0.221016	0.181565	1682	tags=32%, list=15%, signal=27%	TNFAIP3/TSPAN6/RNF26/STAT1/ZC3H12A/DHX58/PYCARD/TRAF3/DTX3L/IL12B/NLRX1/PPM1B	241209_allCorrresultsKidney_femaleOnly_GOGSEA.csv	Female	Kidney
97971	BP	GO:1903363	negative regulation of cellular protein catabolic process	61	0.482243	1.39768	0.047671	0.2213	0.181798	1574	tags=20%, list=14%, signal=17%	N4BP1/ATP13A2/USP19/EFNA1/SDCBP/MGAT3/OPHN1/LAMP3/BAG6/SUFU/EPHA4/USP25	241209_allCorrresultsKidney_femaleOnly_GOGSEA.csv	Female	Kidney
97972	BP	GO:0007411	axon guidance	203	0.351906	1.1867	0.0477957	0.221483	0.181948	1412	tags=18%, list=12%, signal=16%	NRCAM/LRP1/CSF1R/PLXND1/PLXNB2/DSCAM/PTPRO/FEZ1/EFNA1/RHOG/DAB1/L1CAM/GRB2/SLIT3/CDH4/CYFIP1/RAC2/EPHA5/OPHN1/ZSWIM6/RAC1/EPHA7/EPHA2/SH3KBP1/PLXNC1/MAPK7/GAB1/GFRA2/SEMA7A/KALRN/SEMA6B/LYPLA2/PIK3CB/NRP1/ISL1/EPHA4/RAP1GAP	241209_allCorrresultsKidney_femaleOnly_GOGSEA.csv	Female	Kidney
97973	BP	GO:0072044	collecting duct development	11	-0.762533	-1.46868	0.0478254	0.221483	0.181948	2441	tags=64%, list=21%, signal=50%	DLG5/UMOD/SHH/BMP4/PAX8/PAX2/WNT9B	241209_allCorrresultsKidney_femaleOnly_GOGSEA.csv	Female	Kidney
97974	BP	GO:0072079	nephron tubule formation	11	-0.763684	-1.47089	0.0478254	0.221483	0.181948	2065	tags=64%, list=18%, signal=52%	IRX2/SOX8/GATA3/PAX8/PAX2/WNT9B/IRX1	241209_allCorrresultsKidney_femaleOnly_GOGSEA.csv	Female	Kidney
97975	BP	GO:0051155	positive regulation of striated muscle cell differentiation	25	0.609399	1.47919	0.0478376	0.221483	0.181948	818	tags=20%, list=7%, signal=19%	TGFB1/CYP26B1/HAMP/SHOX2/MMP14	241209_allCorrresultsKidney_femaleOnly_GOGSEA.csv	Female	Kidney
97976	MF	GO:0051537	2 iron, 2 sulfur cluster binding	19	-0.683346	-1.49309	0.0479096	0.221669	0.182101	2256	tags=53%, list=20%, signal=42%	RFESD/UQCRFS1/CIAPIN1/SDHB/ISCA2/GLRX5/FECH/NDUFV2/XDH/CISD1	241209_allCorrresultsKidney_femaleOnly_GOGSEA.csv	Female	Kidney
97977	BP	GO:0006000	fructose metabolic process	12	-0.738358	-1.44744	0.0480427	0.22199	0.182365	439	tags=50%, list=4%, signal=48%	GLYCTK/TKFC/KHK/FBP1/ALDOB/SORD	241209_allCorrresultsKidney_femaleOnly_GOGSEA.csv	Female	Kidney
97978	CC	GO:0031528	microvillus membrane	21	-0.652447	-1.44569	0.0480427	0.22199	0.182365	2069	tags=43%, list=18%, signal=35%	SLC26A2/PODXL/ITGAV/DPEP1/SLC7A8/EZR/PDZK1/SLC9A3R1/MTTP	241209_allCorrresultsKidney_femaleOnly_GOGSEA.csv	Female	Kidney
97979	BP	GO:0009156	ribonucleoside monophosphate biosynthetic process	29	-0.600451	-1.42855	0.0481006	0.222111	0.182464	1995	tags=38%, list=18%, signal=31%	UMPS/UPRT/GMPS/NUDT2/APRT/RFK/LHPP/IMPDH2/ADK/UCK1/UPP2	241209_allCorrresultsKidney_femaleOnly_GOGSEA.csv	Female	Kidney
97980	BP	GO:2000316	regulation of T-helper 17 type immune response	11	0.754418	1.47904	0.0482637	0.222716	0.182961	1743	tags=55%, list=15%, signal=46%	MALT1/ZC3H12A/RC3H2/LOXL3/IL12B/PRKCQ	241209_allCorrresultsKidney_femaleOnly_GOGSEA.csv	Female	Kidney
97981	MF	GO:0061578	Lys63-specific deubiquitinase activity	10	0.763317	1.46879	0.0483375	0.222776	0.183011	2346	tags=60%, list=21%, signal=48%	TNFAIP3/STAMBP/OTUD4/CYLD/STAMBPL1/ATXN3	241209_allCorrresultsKidney_femaleOnly_GOGSEA.csv	Female	Kidney
97982	BP	GO:0009235	cobalamin metabolic process	13	-0.729418	-1.46887	0.0483592	0.222776	0.183011	1780	tags=54%, list=16%, signal=45%	LMBRD1/MMACHC/MTR/CUBN/MMADHC/CLYBL/AMN	241209_allCorrresultsKidney_femaleOnly_GOGSEA.csv	Female	Kidney
97983	BP	GO:0045619	regulation of lymphocyte differentiation	112	0.410099	1.28551	0.0483726	0.222776	0.183011	1333	tags=29%, list=12%, signal=25%	SLC46A2/SYK/NCKAP1L/LAG3/CD27/RIPK2/ZFP36L2/AP3D1/AP3B1/PTPN6/PPP2R3C/IL10/MALT1/ZC3H12A/PTPRC/CYP26B1/RC3H2/CBFB/PGLYRP2/SLAMF8/SASH3/MMP14/IRF1/ANXA1/AXL/TOX/SOCS1/INPP5D/TLR9/LOXL3/IL12B/CD2	241209_allCorrresultsKidney_femaleOnly_GOGSEA.csv	Female	Kidney
97984	MF	GO:0031369	translation initiation factor binding	27	0.595613	1.46855	0.0485342	0.223331	0.183466	455	tags=11%, list=4%, signal=11%	C8orf88/GCH1/HHEX	241209_allCorrresultsKidney_femaleOnly_GOGSEA.csv	Female	Kidney
97985	BP	GO:0001945	lymph vessel development	20	0.657578	1.5055	0.0486212	0.223331	0.183466	766	tags=15%, list=7%, signal=14%	SYK/FLT4/EPHA2	241209_allCorrresultsKidney_femaleOnly_GOGSEA.csv	Female	Kidney
97986	BP	GO:0007202	activation of phospholipase C activity	20	0.659351	1.50956	0.0486212	0.223331	0.183466	480	tags=15%, list=4%, signal=14%	P2RY6/AVPR1A/P2RY12	241209_allCorrresultsKidney_femaleOnly_GOGSEA.csv	Female	Kidney
97987	CC	GO:0070971	endoplasmic reticulum exit site	20	0.659016	1.50879	0.0486212	0.223331	0.183466	2553	tags=40%, list=22%, signal=31%	MPPE1/LRRK2/SEC31A/PDCD6/SEC24A/MIA3/TFG/SEC24B	241209_allCorrresultsKidney_femaleOnly_GOGSEA.csv	Female	Kidney
97988	BP	GO:0015718	monocarboxylic acid transport	105	-0.446173	-1.30342	0.0487805	0.223626	0.183709	2086	tags=34%, list=18%, signal=28%	SLC16A13/SLC16A7/SLC51A/SLC5A8/SLC1A1/ABCC4/NR1H4/PLA2G12A/MPC2/SLC16A5/SLC10A2/NTSR1/SLC16A1/SLC6A11/SLC22A13/GJA1/ATP8B1/ACE/SLC10A4/SLC6A13/SLC1A6/SLC1A4/MPC1/STRA6/ABCC2/SLC16A6/SLC16A12/SLC26A6/SLC16A2/PLA2G12B/SLC9A3R1/CYP7A1/ATP1A2/SLC16A4/SLC1A5/SLC16A9	241209_allCorrresultsKidney_femaleOnly_GOGSEA.csv	Female	Kidney
97989	BP	GO:0035725	sodium ion transmembrane transport	106	-0.444629	-1.30125	0.0487805	0.223626	0.183709	1376	tags=22%, list=12%, signal=19%	SHROOM2/SLC12A1/SLC6A11/SLC4A10/SLC6A1/SLC5A1/SLC6A13/SLC24A2/SLC6A2/ATP1B1/WNK4/SLC23A1/SLC6A19/SLC3A2/SLC20A1/CHP1/FGF12/SLC9A3R1/SLC5A10/ATP1A2/SLC34A1/SCN4B/SLC5A2	241209_allCorrresultsKidney_femaleOnly_GOGSEA.csv	Female	Kidney
97990	CC	GO:0030496	midbody	158	0.379793	1.24844	0.0487969	0.223626	0.183709	1990	tags=25%, list=18%, signal=21%	BCL3/GDI1/FLCN/DNM2/UVRAG/GNAI1/USP8/RASGEF1B/GNAI2/TACC1/ZFYVE26/EXOC2/TRIOBP/CAPG/EXOC5/MARK4/CHAMP1/ARL8B/CELF2/PIK3CB/EXOC1/TBCK/SVIL/ARF6/EML4/VPS4B/RHOA/PIK3C3/MBD5/CCDC69/IST1/DTNBP1/ANXA11/CRMP1/CNTRL/CHMP4B/ANKRD54/SAFB/KIF14	241209_allCorrresultsKidney_femaleOnly_GOGSEA.csv	Female	Kidney
97991	BP	GO:0002763	positive regulation of myeloid leukocyte differentiation	40	0.535838	1.44501	0.0488139	0.223626	0.183709	1629	tags=25%, list=14%, signal=21%	TGFB1/TRAF6/OCSTAMP/RIPK1/CCR1/TNF/IL12B/ATP6AP1/CSF1/LIF	241209_allCorrresultsKidney_femaleOnly_GOGSEA.csv	Female	Kidney
97992	BP	GO:0008643	carbohydrate transport	104	-0.454362	-1.32441	0.048855	0.223667	0.183743	1370	tags=27%, list=12%, signal=24%	NFE2L2/SLC35D3/ENPP1/MFSD2A/AKT1/SLC5A11/SLC5A1/PRKCI/MFSD12/HNF1A/PRKCB/SLC2A11/SLC2A5/PTPN11/EZR/SLC5A9/SLC37A4/SLC2A2/SLC23A1/AQP11/SLC2A12/SLC26A6/PLS1/AKT2/AQP10/SLC5A10/INS/SLC5A2	241209_allCorrresultsKidney_femaleOnly_GOGSEA.csv	Female	Kidney
97993	BP	GO:0098876	vesicle-mediated transport to the plasma membrane	73	0.463611	1.38239	0.0489799	0.224092	0.184092	2193	tags=41%, list=19%, signal=33%	OSBPL5/CCDC93/VPS26A/VPS39/DNM2/VPS29/CCDC22/EXOC2/GGA2/STXBP6/EXOC5/RABEP1/CLN3/LLGL1/ANKRD27/KRT18/EXOC8/EXOC1/RAB31/BBS1/ANKRD50/GGA1/ARFGEF2/VPS35/MACF1/VAMP2/RAB7A/RAB11B/NSG1/GOPC	241209_allCorrresultsKidney_femaleOnly_GOGSEA.csv	Female	Kidney
97994	BP	GO:0007219	Notch signaling pathway	131	0.393061	1.25322	0.0491018	0.224502	0.184429	1527	tags=20%, list=13%, signal=17%	WWP2/PLXND1/NFKBIA/TRAF7/KCNA5/MYC/MFNG/STAT1/CBFA2T2/STAT3/CNTN1/MMP14/GATA2/FBXW7/AAK1/ADAM17/LLGL1/ZBTB7A/DTX3L/TSPAN14/SREBF2/TSPAN5/TM2D3/YTHDF2/BMP2K/TSPAN15	241209_allCorrresultsKidney_femaleOnly_GOGSEA.csv	Female	Kidney
97995	BP	GO:0051797	regulation of hair follicle development	11	-0.754852	-1.45388	0.0492091	0.224797	0.184671	106	tags=18%, list=1%, signal=18%	FERMT1/HPSE	241209_allCorrresultsKidney_femaleOnly_GOGSEA.csv	Female	Kidney
97996	BP	GO:0006414	translational elongation	119	-0.443195	-1.29794	0.0492308	0.224797	0.184671	3573	tags=39%, list=31%, signal=27%	MRPS34/MRPL2/SECISBP2/DPH5/EIF4A3/DNAJC24/MRPL36/MRPL12/MRPS15/MRPS31/GFM1/MRPL28/MRPL17/MRPL16/MRPL48/MRPL40/MRPL1/MRPS6/MRPL3/TSFM/AURKAIP1/MRPL34/MRPL54/MRPL32/MRPS10/MRPS35/MRPS17/MRPL35/EEF2/MRPL51/MRPL24/MRPL39/MRPL15/MRPL49/MRPL9/MRPS22/MRPS16/MRPL18/CHCHD1/MRPS26/MRPS28/MRPL44/MRPS7/MRPS18B/MRPL21/MRPS5/ERAL1	241209_allCorrresultsKidney_femaleOnly_GOGSEA.csv	Female	Kidney
97997	BP	GO:0072012	glomerulus vasculature development	21	-0.673315	-1.49193	0.0494911	0.225838	0.185526	1834	tags=38%, list=16%, signal=32%	PECAM1/BMP4/PDGFB/ACTA2/CD34/PDGFRB/ANGPT2/PDGFD	241209_allCorrresultsKidney_femaleOnly_GOGSEA.csv	Female	Kidney
97998	BP	GO:1902902	negative regulation of autophagosome assembly	12	0.749399	1.50818	0.049546	0.22594	0.18561	2456	tags=67%, list=22%, signal=52%	FEZ1/TMEM39A/LRRK2/SMCR8/PINK1/CHMP4B/TMEM39B/BECN1	241209_allCorrresultsKidney_femaleOnly_GOGSEA.csv	Female	Kidney
97999	BP	GO:0035435	phosphate ion transmembrane transport	12	-0.734363	-1.43961	0.0498221	0.22705	0.186522	786	tags=42%, list=7%, signal=39%	ANKH/SLC25A11/SLC37A4/SLC20A1/SLC34A1	241209_allCorrresultsKidney_femaleOnly_GOGSEA.csv	Female	Kidney
98000	BP	GO:0055023	positive regulation of cardiac muscle tissue growth	24	0.612138	1.45416	0.0498728	0.227133	0.18659	799	tags=12%, list=7%, signal=12%	GLI1/HAMP/TBX20	241209_allCorrresultsKidney_femaleOnly_GOGSEA.csv	Female	Kidney
98001	BP	GO:0034123	positive regulation of toll-like receptor signaling pathway	20	0.655903	1.50166	0.0500005	0.227566	0.186946	1791	tags=65%, list=16%, signal=55%	LBP/WDFY1/PELI1/TLR5/TLR1/MFHAS1/RSAD2/FLOT1/CYBA/TLR9/LTF/SLC15A4/TIRAP	241209_allCorrresultsKidney_femaleOnly_GOGSEA.csv	Female	Kidney
98002	BP	GO:0010977	negative regulation of neuron projection development	98	0.434341	1.34223	0.0501157	0.227941	0.187254	1509	tags=21%, list=13%, signal=19%	DENND5A/GDI1/LRP1/PTPRO/SNAPIN/EFNA1/DAB1/CBFA2T2/LRRK2/INPP5F/EPHA7/MAG/DIP2B/SEMA7A/SEMA6B/FLNA/NRP1/ARF6/NR2F1/EPHA4/RHOA	241209_allCorrresultsKidney_femaleOnly_GOGSEA.csv	Female	Kidney
98003	BP	GO:0006835	dicarboxylic acid transport	60	-0.502349	-1.34833	0.0502355	0.228188	0.187457	1602	tags=25%, list=14%, signal=22%	SLC19A2/LRP2/NTSR1/SLC13A5/GJA1/SLC25A11/SLC1A6/SLC1A4/SLC22A6/ABCC2/FOLR2/SLC13A3/SLC26A6/ATP1A2/SLC1A5	241209_allCorrresultsKidney_femaleOnly_GOGSEA.csv	Female	Kidney
98004	BP	GO:0031016	pancreas development	50	-0.51928	-1.36636	0.0502355	0.228188	0.187457	2299	tags=30%, list=20%, signal=24%	CCDC40/CLOCK/GDF11/CCDC39/SHH/ILDR2/BMP4/DNAAF1/AKT1/HNF4A/HNF1A/FOXO1/HNF1B/CDK6/SOX4	241209_allCorrresultsKidney_femaleOnly_GOGSEA.csv	Female	Kidney
98005	CC	GO:0000176	nuclear exosome (RNase complex)	15	-0.69877	-1.44318	0.0503472	0.228294	0.187543	1852	tags=40%, list=16%, signal=34%	EXOSC6/EXOSC2/WDR74/EXOSC10/C1D/EXOSC4	241209_allCorrresultsKidney_femaleOnly_GOGSEA.csv	Female	Kidney
98006	MF	GO:0022829	wide pore channel activity	15	-0.700233	-1.4462	0.0503472	0.228294	0.187543	2550	tags=60%, list=22%, signal=47%	TOMM40/GJD2/GJA5/PANX1/GJA1/VDAC2/GJA3/GJA9/GJA10	241209_allCorrresultsKidney_femaleOnly_GOGSEA.csv	Female	Kidney
98007	BP	GO:0032007	negative regulation of TOR signaling	34	0.558052	1.45544	0.050357	0.228294	0.187543	2004	tags=26%, list=18%, signal=22%	FNIP1/FLCN/SZT2/HIF1A/SESN3/TBC1D7/TSC1/TMEM127/PDCD6	241209_allCorrresultsKidney_femaleOnly_GOGSEA.csv	Female	Kidney
98008	BP	GO:0090630	activation of GTPase activity	86	0.42355	1.29276	0.0503933	0.22831	0.187556	1611	tags=30%, list=14%, signal=26%	ARHGEF10/ARHGAP22/TBC1D2B/ABR/PTK2B/RHOG/ARHGEF5/TBC1D25/TBC1D5/TBC1D17/TBC1D9B/GMIP/PIP5K1A/EPHA2/RAPGEF1/ADPRH/ARHGAP25/RASGRP1/CORO1C/TBC1D8B/TBCK/TBC1D7/RAP1GAP/TBC1D1/USP6NL/NEDD9	241209_allCorrresultsKidney_femaleOnly_GOGSEA.csv	Female	Kidney
98009	BP	GO:0030335	positive regulation of cell migration	383	0.322776	1.13615	0.0505845	0.229027	0.188146	1907	tags=25%, list=17%, signal=21%	CD274/LRP1/CSF1R/DOCK4/LBP/TGFB1/NCKAP1L/HYAL1/HBEGF/PREX1/PRKD1/PTK2B/IL1B/FLT4/CXCL10/TMSB4X/ZC3H12A/PTAFR/PTPRC/FERMT3/P2RY12/SDCBP/SHTN1/ADRA2A/STAT3/CCL20/PIK3CG/RAC2/CMKLR1/GRN/PLAU/GNAI2/WNK1/PYCARD/RAC1/HIF1A/MMP14/GAB1/RAB25/STK39/AKAP12/GATA2/ANXA1/SEMA7A/CCR1/ADAM17/STX4/F2R/SLC8A1/BAG4/SEMA6B/TNF/JAK2/IL1R1/ZP3/PIK3CB/RREB1/LGALS3/FLNA/AKT3/ANO6/NRP1/ARF6/RIN2/ARHGEF2/MYOC/HMOX1/MAP4K4/TNFAIP6/RHOA/CSF1/CAMK1D/MMP9/PLCG2/MYADM/DNM1L/NEDD9/ZNF609/GPER1/FGFR1/SP1/FGF18/XBP1/GAS6/TIRAP/MYO1C/SELP/CLDN4/DOCK7/CCR6/APC/ACVR1/PTP4A1/FAM83H/ARHGEF39	241209_allCorrresultsKidney_femaleOnly_GOGSEA.csv	Female	Kidney
98010	BP	GO:0043372	positive regulation of CD4-positive, alpha-beta T cell differentiation	14	0.719998	1.49533	0.050715	0.229469	0.188509	1307	tags=50%, list=11%, signal=44%	NCKAP1L/RIPK2/MALT1/SASH3/ANXA1/SOCS1/IL12B	241209_allCorrresultsKidney_femaleOnly_GOGSEA.csv	Female	Kidney
98011	BP	GO:0030728	ovulation	10	-0.758028	-1.42269	0.0508167	0.229621	0.188634	3	tags=20%, list=0%, signal=20%	PGR/HPGD	241209_allCorrresultsKidney_femaleOnly_GOGSEA.csv	Female	Kidney
98012	BP	GO:1902993	positive regulation of amyloid precursor protein catabolic process	17	0.670645	1.45779	0.0508263	0.229621	0.188634	2005	tags=47%, list=18%, signal=39%	SLC2A13/EFNA1/CLU/GSAP/TNF/EPHA4/SP1/RELA	241209_allCorrresultsKidney_femaleOnly_GOGSEA.csv	Female	Kidney
98013	BP	GO:0015748	organophosphate ester transport	92	-0.456469	-1.318	0.0508475	0.229621	0.188634	1285	tags=20%, list=11%, signal=17%	SLC25A17/MFSD2A/GJA1/ATP8B1/SLC25A42/SCP2/SLC4A1/TMEM30B/SLC37A4/CPTP/PLTP/DBI/SLC25A25/SLC25A33/MTTP/APOA4/ANO3/APOC2	241209_allCorrresultsKidney_femaleOnly_GOGSEA.csv	Female	Kidney
98014	BP	GO:0046185	aldehyde catabolic process	11	-0.752502	-1.44936	0.0509666	0.23001	0.188953	560	tags=73%, list=5%, signal=69%	AKR1A1/ESD/PARK7/ADH5/AGXT2/HOGA1/HAGH/AGXT	241209_allCorrresultsKidney_femaleOnly_GOGSEA.csv	Female	Kidney
98015	BP	GO:0045779	negative regulation of bone resorption	11	0.751841	1.47399	0.0510414	0.230049	0.188986	1217	tags=36%, list=11%, signal=33%	TNFAIP3/HAMP/UBASH3B/INPP5D	241209_allCorrresultsKidney_femaleOnly_GOGSEA.csv	Female	Kidney
98016	BP	GO:0046851	negative regulation of bone remodeling	11	0.751841	1.47399	0.0510414	0.230049	0.188986	1217	tags=36%, list=11%, signal=33%	TNFAIP3/HAMP/UBASH3B/INPP5D	241209_allCorrresultsKidney_femaleOnly_GOGSEA.csv	Female	Kidney
98017	BP	GO:0042430	indole-containing compound metabolic process	18	-0.686408	-1.49047	0.051154	0.23035	0.189233	678	tags=39%, list=6%, signal=37%	ASMT/HAAO/GCDH/AANAT/TPH1/ACMSD/SLC34A1	241209_allCorrresultsKidney_femaleOnly_GOGSEA.csv	Female	Kidney
98018	BP	GO:0032793	positive regulation of CREB transcription factor activity	15	0.67964	1.44296	0.0511743	0.23035	0.189233	1801	tags=33%, list=16%, signal=28%	PRKD1/CD200/EPHA5/CAMK1D/CRTC3	241209_allCorrresultsKidney_femaleOnly_GOGSEA.csv	Female	Kidney
98019	BP	GO:0032303	regulation of icosanoid secretion	12	0.747697	1.50476	0.0515961	0.232099	0.19067	323	tags=17%, list=3%, signal=16%	SYK/IL1B	241209_allCorrresultsKidney_femaleOnly_GOGSEA.csv	Female	Kidney
98020	BP	GO:0046320	regulation of fatty acid oxidation	26	-0.599769	-1.386	0.0516351	0.232125	0.19069	1248	tags=31%, list=11%, signal=27%	MFSD2A/AKT1/ACADL/PPARGC1A/SIRT4/PPARA/LONP2/AKT2	241209_allCorrresultsKidney_femaleOnly_GOGSEA.csv	Female	Kidney
98021	BP	GO:0006641	triglyceride metabolic process	64	-0.489296	-1.3261	0.0517241	0.232375	0.190896	963	tags=25%, list=8%, signal=23%	RGN/FITM2/GPAT3/PTPN11/MOGAT2/GK/AGMO/GK5/ACSL1/GPAM/CAT/PCK1/PCK2/MTTP/APOA4/APOC2	241209_allCorrresultsKidney_femaleOnly_GOGSEA.csv	Female	Kidney
98022	BP	GO:0015936	coenzyme A metabolic process	13	-0.727036	-1.46407	0.0518135	0.232626	0.191103	1317	tags=38%, list=12%, signal=34%	ACLY/DCAKD/ACAT1/PANK1/NUDT7	241209_allCorrresultsKidney_femaleOnly_GOGSEA.csv	Female	Kidney
98023	CC	GO:0000178	exosome (RNase complex)	23	-0.628117	-1.42627	0.0519031	0.232879	0.19131	1852	tags=52%, list=16%, signal=44%	NVL/EXOSC8/EXOSC3/DIS3L2/KHSRP/EXOSC6/EXOSC2/SUPV3L1/WDR74/EXOSC10/C1D/EXOSC4	241209_allCorrresultsKidney_femaleOnly_GOGSEA.csv	Female	Kidney
98024	BP	GO:0060563	neuroepithelial cell differentiation	15	-0.687691	-1.4203	0.0520833	0.233537	0.191851	1226	tags=53%, list=11%, signal=48%	CDH2/HES1/ASCL1/BCCIP/WNT11/SOX11/TMEM231/SOX4	241209_allCorrresultsKidney_femaleOnly_GOGSEA.csv	Female	Kidney
98025	BP	GO:0060402	calcium ion transport into cytosol	87	0.431026	1.31473	0.0522392	0.234085	0.192301	1878	tags=32%, list=17%, signal=27%	P2RY6/CXCL9/PLA2G1B/MCOLN1/PTPN6/PTK2B/CXCL10/PTPRC/MCOLN2/CLIC2/TRPV1/HTT/TPCN1/SLC8B1/ITPR2/UBASH3B/F2R/SLC8A1/DDIT3/LCK/CHERP/PLCG2/XCR1/GPER1/FKBP1B/FASLG/CAPN3/P2RX7	241209_allCorrresultsKidney_femaleOnly_GOGSEA.csv	Female	Kidney
98026	BP	GO:0031050	dsRNA processing	46	0.530121	1.45775	0.0523124	0.234112	0.192323	1172	tags=22%, list=10%, signal=20%	TGFB1/ZC3H10/ZC3H12A/STAT3/TRIM71/NCOR2/AGO1/RIPK1/ADAR/TNF	241209_allCorrresultsKidney_femaleOnly_GOGSEA.csv	Female	Kidney
98027	BP	GO:0070918	production of small RNA involved in gene silencing by RNA	46	0.530121	1.45775	0.0523124	0.234112	0.192323	1172	tags=22%, list=10%, signal=20%	TGFB1/ZC3H10/ZC3H12A/STAT3/TRIM71/NCOR2/AGO1/RIPK1/ADAR/TNF	241209_allCorrresultsKidney_femaleOnly_GOGSEA.csv	Female	Kidney
98028	BP	GO:0007269	neurotransmitter secretion	106	0.408466	1.26424	0.052578	0.234999	0.193052	2117	tags=33%, list=19%, signal=27%	VPS18/SYT4/PTPRN2/BLOC1S6/SNAPIN/P2RY4/NAAA/CSPG5/LRRK2/ADRA2A/RIMS2/BACE1/NAPA/SNPH/STX4/CHRNA3/DNM1L/DTNBP1/GPER1/RAP1B/SNCAIP/SYT11/SV2A/SYT1/P2RY1/STXBP1/STX11/CHRNB4/P2RX1/SNCA/CACNB2/RAP1A/VAMP2/STXBP2/STXBP5L	241209_allCorrresultsKidney_femaleOnly_GOGSEA.csv	Female	Kidney
98029	BP	GO:0099643	signal release from synapse	106	0.408466	1.26424	0.052578	0.234999	0.193052	2117	tags=33%, list=19%, signal=27%	VPS18/SYT4/PTPRN2/BLOC1S6/SNAPIN/P2RY4/NAAA/CSPG5/LRRK2/ADRA2A/RIMS2/BACE1/NAPA/SNPH/STX4/CHRNA3/DNM1L/DTNBP1/GPER1/RAP1B/SNCAIP/SYT11/SV2A/SYT1/P2RY1/STXBP1/STX11/CHRNB4/P2RX1/SNCA/CACNB2/RAP1A/VAMP2/STXBP2/STXBP5L	241209_allCorrresultsKidney_femaleOnly_GOGSEA.csv	Female	Kidney
98030	BP	GO:1990182	exosomal secretion	16	0.685506	1.46846	0.0527097	0.235437	0.193411	2134	tags=50%, list=19%, signal=41%	ATP13A2/SDCBP/CHMP2A/VPS4B/SDC4/SNF8/RAB7A/COPS5	241209_allCorrresultsKidney_femaleOnly_GOGSEA.csv	Female	Kidney
98031	BP	GO:0046949	fatty-acyl-CoA biosynthetic process	27	-0.621155	-1.44918	0.0527535	0.235481	0.193448	1317	tags=33%, list=12%, signal=30%	ELOVL1/ACLY/PPT2/ACSBG2/ACACA/SLC25A1/GCDH/ACSL1/ACSL5	241209_allCorrresultsKidney_femaleOnly_GOGSEA.csv	Female	Kidney
98032	BP	GO:1902305	regulation of sodium ion transmembrane transport	49	-0.535094	-1.39961	0.0528219	0.235636	0.193575	658	tags=14%, list=6%, signal=14%	ATP1B1/WNK4/CHP1/FGF12/SLC9A3R1/ATP1A2/SCN4B	241209_allCorrresultsKidney_femaleOnly_GOGSEA.csv	Female	Kidney
98033	BP	GO:0009620	response to fungus	18	0.677792	1.49698	0.0529589	0.236096	0.193953	1673	tags=56%, list=15%, signal=47%	CARD9/SYK/BCL10/MALT1/HAMP/MYD88/COTL1/LTF/PTX3/BTK	241209_allCorrresultsKidney_femaleOnly_GOGSEA.csv	Female	Kidney
98034	CC	GO:0005884	actin filament	87	0.43097	1.31456	0.0530886	0.236522	0.194303	1606	tags=29%, list=14%, signal=25%	VPS18/WIPF1/GAS2L2/HCK/EHBP1/DBNL/LCP1/ACTN1/RAC2/TWF1/WAS/EHBP1L1/RAC1/DUSP22/ANXA1/CTTN/ARPC3/COTL1/FLNA/MYO9B/ARHGAP6/RHOQ/SPECC1/TPM3/PSTPIP1	241209_allCorrresultsKidney_femaleOnly_GOGSEA.csv	Female	Kidney
98035	BP	GO:0071260	cellular response to mechanical stimulus	58	0.455527	1.30876	0.0531362	0.236584	0.194353	1098	tags=28%, list=10%, signal=25%	BCL10/MAP3K14/IL1B/MAP3K2/NFKB1/TLR5/MYD88/CASP1/RAC1/TNFRSF1A/SLC38A2/MAG/IRF1/FAS/PDE2A/MAP2K4	241209_allCorrresultsKidney_femaleOnly_GOGSEA.csv	Female	Kidney
98036	MF	GO:0004693	cyclin-dependent protein serine/threonine kinase activity	21	-0.668184	-1.48056	0.0532363	0.236727	0.194471	819	tags=29%, list=7%, signal=27%	CDKL1/CDK17/CDK20/CDKL5/MOK/CDK6	241209_allCorrresultsKidney_femaleOnly_GOGSEA.csv	Female	Kidney
98037	MF	GO:0097472	cyclin-dependent protein kinase activity	21	-0.668184	-1.48056	0.0532363	0.236727	0.194471	819	tags=29%, list=7%, signal=27%	CDKL1/CDK17/CDK20/CDKL5/MOK/CDK6	241209_allCorrresultsKidney_femaleOnly_GOGSEA.csv	Female	Kidney
98038	MF	GO:0047617	acyl-CoA hydrolase activity	12	-0.733509	-1.43793	0.0533808	0.236957	0.19466	1232	tags=33%, list=11%, signal=30%	ACSBG2/PLA2G6/BAAT/ACOT1	241209_allCorrresultsKidney_femaleOnly_GOGSEA.csv	Female	Kidney
98039	MF	GO:0004725	protein tyrosine phosphatase activity	81	0.435178	1.31436	0.0533902	0.236957	0.19466	1608	tags=19%, list=14%, signal=16%	PTPRR/PTPRE/PTPN12/PTPRO/PTPRN2/PTPN6/PTPRC/MTMR7/UBASH3B/DUSP22/PALD1/PTPN21/PTPN23/DUSP19/PTPN7	241209_allCorrresultsKidney_femaleOnly_GOGSEA.csv	Female	Kidney
98040	BP	GO:1903169	regulation of calcium ion transmembrane transport	81	0.434981	1.31376	0.0533902	0.236957	0.19466	2041	tags=32%, list=18%, signal=27%	P2RY6/CXCL9/THADA/AHNAK/PTPN6/PTK2B/CXCL10/PDE4B/CLIC2/ADRA2A/PIK3CG/HTT/UBASH3B/F2R/SLC8A1/TLR9/CRACR2A/PLCG2/GPER1/FKBP1B/CAPN3/PSEN2/STIM1/SNCA/CACNB2/DIAPH1	241209_allCorrresultsKidney_femaleOnly_GOGSEA.csv	Female	Kidney
98041	BP	GO:0098659	inorganic cation import across plasma membrane	56	-0.503808	-1.33984	0.0535433	0.237154	0.194822	1097	tags=20%, list=10%, signal=18%	SLC12A1/SLC6A1/SLC5A1/SLC24A2/SLC31A1/ATP1B1/WNK4/KCNJ8/ATP1A2/SLC34A1/SLC5A2	241209_allCorrresultsKidney_femaleOnly_GOGSEA.csv	Female	Kidney
98042	BP	GO:0099587	inorganic ion import across plasma membrane	56	-0.503808	-1.33984	0.0535433	0.237154	0.194822	1097	tags=20%, list=10%, signal=18%	SLC12A1/SLC6A1/SLC5A1/SLC24A2/SLC31A1/ATP1B1/WNK4/KCNJ8/ATP1A2/SLC34A1/SLC5A2	241209_allCorrresultsKidney_femaleOnly_GOGSEA.csv	Female	Kidney
98043	CC	GO:0070461	SAGA-type complex	25	0.601447	1.45989	0.0535924	0.237154	0.194822	1816	tags=24%, list=16%, signal=20%	SUPT3H/TRRAP/ATXN7L3/SUPT20H/SUPT7L/SGF29	241209_allCorrresultsKidney_femaleOnly_GOGSEA.csv	Female	Kidney
98044	BP	GO:0042273	ribosomal large subunit biogenesis	65	-0.509329	-1.38104	0.0536048	0.237154	0.194822	3822	tags=55%, list=34%, signal=37%	BOP1/NVL/PPAN/NPM1/LAS1L/ZNF622/RPF1/RPL5/NSA2/SNU13/FASTKD2/MDN1/MRPL1/MRTO4/RSL1D1/NIP7/NOP16/SDAD1/HEATR3/MALSU1/PES1/WDR12/EBNA1BP2/NOC2L/GTF3A/PAK1IP1/SURF6/RRS1/WDR74/RPL7L1/NOP2/DDX18/DHX30/FTSJ3/BRIX1/DDX28	241209_allCorrresultsKidney_femaleOnly_GOGSEA.csv	Female	Kidney
98045	BP	GO:0086001	cardiac muscle cell action potential	46	-0.541058	-1.39768	0.0536048	0.237154	0.194822	2668	tags=48%, list=23%, signal=37%	SLMAP/DSG2/CXADR/ATP1A1/CAV1/NOS1AP/CAMK2D/CACNA2D1/KCNE4/KCNIP2/GJA5/RNF207/YWHAE/NEDD4L/PKP2/GJA1/KCNN2/ATP1B1/FGF12/KCNJ8/ATP1A2/SCN4B	241209_allCorrresultsKidney_femaleOnly_GOGSEA.csv	Female	Kidney
98046	BP	GO:0050931	pigment cell differentiation	27	0.590591	1.45616	0.053643	0.237173	0.194837	1643	tags=37%, list=14%, signal=32%	CITED1/AP3D1/BLOC1S6/MITF/HPS4/BLOC1S3/ANKRD27/CD63/ZEB2/HPS6	241209_allCorrresultsKidney_femaleOnly_GOGSEA.csv	Female	Kidney
98047	BP	GO:1900015	regulation of cytokine production involved in inflammatory response	31	0.564419	1.42606	0.0537489	0.23749	0.195098	1172	tags=35%, list=10%, signal=32%	IL17F/TICAM1/IL1R2/APPL1/ZC3H12A/STAT3/APPL2/MYD88/PYCARD/MEFV/TNF	241209_allCorrresultsKidney_femaleOnly_GOGSEA.csv	Female	Kidney
98048	MF	GO:0042813	Wnt-activated receptor activity	15	-0.684488	-1.41368	0.0538194	0.237651	0.195231	1809	tags=47%, list=16%, signal=39%	FZD8/ROR1/FZD2/FZD3/FZD6/FZD9/FZD5	241209_allCorrresultsKidney_femaleOnly_GOGSEA.csv	Female	Kidney
98049	BP	GO:0016052	carbohydrate catabolic process	149	-0.420967	-1.27479	0.053973	0.238179	0.195664	985	tags=13%, list=9%, signal=12%	ENO3/PHKG2/NUP58/SLC4A1/DERA/PPARGC1A/PKLR/ENO4/GAPDH/TKFC/GK/PPARA/GK5/KHK/FBP1/PRKAG1/ALDOB/SORD/INS/MIOX	241209_allCorrresultsKidney_femaleOnly_GOGSEA.csv	Female	Kidney
98050	BP	GO:0071384	cellular response to corticosteroid stimulus	44	-0.554516	-1.41249	0.0541145	0.238652	0.196052	1118	tags=23%, list=10%, signal=21%	HEY1/ARG1/FECH/SGK1/ABCC2/ATP2B1/FOXO1/PCK1/PCK2/ASS1	241209_allCorrresultsKidney_femaleOnly_GOGSEA.csv	Female	Kidney
98051	BP	GO:0019432	triglyceride biosynthetic process	29	-0.593613	-1.41228	0.0541595	0.23867	0.196068	1248	tags=38%, list=11%, signal=34%	MFSD2A/RGN/FITM2/GPAT3/MOGAT2/GK/AGMO/ACSL1/GPAM/PCK1/PCK2	241209_allCorrresultsKidney_femaleOnly_GOGSEA.csv	Female	Kidney
98052	CC	GO:0032421	stereocilium bundle	36	-0.552253	-1.36937	0.0541872	0.23867	0.196068	1411	tags=33%, list=12%, signal=29%	PVALB/BBS2/ATP8B1/MKKS/PCDH15/MPP1/PLS1/DCDC2/SLC9A3R1/EPS8L2/USH1C/RSPH9	241209_allCorrresultsKidney_femaleOnly_GOGSEA.csv	Female	Kidney
98053	BP	GO:0046321	positive regulation of fatty acid oxidation	12	-0.751965	-1.47411	0.0543064	0.238994	0.196334	682	tags=33%, list=6%, signal=31%	CPT1A/PPARGC1A/PPARA/AKT2	241209_allCorrresultsKidney_femaleOnly_GOGSEA.csv	Female	Kidney
98054	BP	GO:0031365	N-terminal protein amino acid modification	24	-0.617853	-1.42061	0.0543294	0.238994	0.196334	735	tags=33%, list=6%, signal=31%	NAA20/NAA50/METAP2/NMT1/PPM1A/HHATL/AANAT/SOX4	241209_allCorrresultsKidney_femaleOnly_GOGSEA.csv	Female	Kidney
98055	BP	GO:0006576	cellular biogenic amine metabolic process	69	-0.482817	-1.32582	0.0545171	0.239669	0.196888	1449	tags=25%, list=13%, signal=22%	GATA3/OAZ1/GDPD3/ASMT/AZIN1/SRM/CHDH/HAAO/GCDH/HNMT/AANAT/DMGDH/SAT1/TPH1/ACMSD/DAO/BHMT	241209_allCorrresultsKidney_femaleOnly_GOGSEA.csv	Female	Kidney
98056	BP	GO:1902745	positive regulation of lamellipodium organization	32	0.565992	1.43785	0.0547745	0.240648	0.197693	2293	tags=50%, list=20%, signal=40%	WASF2/DNM2/CYFIP1/RAC2/RAC1/ACTR2/ACTR3/ARPC2/CORO1C/RREB1/BRK1/MTOR/ATP7A/TWF2/ARHGEF7/CDC42	241209_allCorrresultsKidney_femaleOnly_GOGSEA.csv	Female	Kidney
98057	MF	GO:0051861	glycolipid binding	20	0.652087	1.49293	0.0548281	0.240732	0.197762	1293	tags=35%, list=11%, signal=31%	MPPE1/TPP1/PSAP/MAG/CLN3/CLN6/PPT1	241209_allCorrresultsKidney_femaleOnly_GOGSEA.csv	Female	Kidney
98058	BP	GO:0033628	regulation of cell adhesion mediated by integrin	40	0.530602	1.43089	0.055062	0.241505	0.198397	766	tags=25%, list=7%, signal=23%	SYK/NCKAP1L/PTPN6/EFNA1/FERMT3/P2RY12/PIK3CG/PLAU/WNK1/EPHA2	241209_allCorrresultsKidney_femaleOnly_GOGSEA.csv	Female	Kidney
98059	BP	GO:0035306	positive regulation of dephosphorylation	43	0.521793	1.42174	0.0550735	0.241505	0.198397	1271	tags=26%, list=11%, signal=23%	RIPK3/TGFB1/SMPD1/ITGA1/MTMR9/PTPRC/PLEK/PRKCD/PTBP1/JAK2/PINK1	241209_allCorrresultsKidney_femaleOnly_GOGSEA.csv	Female	Kidney
98060	BP	GO:0000266	mitochondrial fission	30	0.590541	1.48755	0.0551905	0.241866	0.198693	1957	tags=40%, list=17%, signal=33%	AP3B1/DNM2/LRRK2/DCN/MTFP1/DNM1/INF2/PINK1/DNM1L/SPIRE1/MTFR2/VPS35	241209_allCorrresultsKidney_femaleOnly_GOGSEA.csv	Female	Kidney
98061	BP	GO:0072109	glomerular mesangium development	13	-0.722123	-1.45418	0.0552677	0.242008	0.198809	1512	tags=46%, list=13%, signal=40%	BMP4/PDGFB/ACTA2/CD34/PDGFRB/PDGFD	241209_allCorrresultsKidney_femaleOnly_GOGSEA.csv	Female	Kidney
98062	BP	GO:0000731	DNA synthesis involved in DNA repair	42	-0.530511	-1.34309	0.0552923	0.242008	0.198809	2796	tags=29%, list=25%, signal=22%	RFC2/POLH/PCNA/POLD3/POLD2/WRN/USP10/PRIMPOL/VCP/CDKN2D/SYCP1/RCHY1	241209_allCorrresultsKidney_femaleOnly_GOGSEA.csv	Female	Kidney
98063	CC	GO:0005921	gap junction	16	-0.684726	-1.44604	0.0554593	0.242081	0.198869	1841	tags=50%, list=16%, signal=42%	GJD2/DSC1/GJA5/PANX1/GJA1/GJA3/GJA9/GJA10	241209_allCorrresultsKidney_femaleOnly_GOGSEA.csv	Female	Kidney
98064	MF	GO:0003954	NADH dehydrogenase activity	35	-0.555943	-1.3677	0.0554622	0.242081	0.198869	3721	tags=60%, list=33%, signal=40%	NDUFB2/NDUFA13/NDUFV3/NDUFA5/NDUFV1/NDUFA2/NDUFAF2/NDUFA9/NDUFA6/NDUFB5/NDUFB9/NDUFS6/NDUFC1/NDUFB4/NDUFC2/NDUFB7/NDUFS7/NDUFB10/NDUFA1/NDUFA4/NDUFV2	241209_allCorrresultsKidney_femaleOnly_GOGSEA.csv	Female	Kidney
98065	MF	GO:0008137	NADH dehydrogenase (ubiquinone) activity	35	-0.555943	-1.3677	0.0554622	0.242081	0.198869	3721	tags=60%, list=33%, signal=40%	NDUFB2/NDUFA13/NDUFV3/NDUFA5/NDUFV1/NDUFA2/NDUFAF2/NDUFA9/NDUFA6/NDUFB5/NDUFB9/NDUFS6/NDUFC1/NDUFB4/NDUFC2/NDUFB7/NDUFS7/NDUFB10/NDUFA1/NDUFA4/NDUFV2	241209_allCorrresultsKidney_femaleOnly_GOGSEA.csv	Female	Kidney
98066	MF	GO:0050136	NADH dehydrogenase (quinone) activity	35	-0.555943	-1.3677	0.0554622	0.242081	0.198869	3721	tags=60%, list=33%, signal=40%	NDUFB2/NDUFA13/NDUFV3/NDUFA5/NDUFV1/NDUFA2/NDUFAF2/NDUFA9/NDUFA6/NDUFB5/NDUFB9/NDUFS6/NDUFC1/NDUFB4/NDUFC2/NDUFB7/NDUFS7/NDUFB10/NDUFA1/NDUFA4/NDUFV2	241209_allCorrresultsKidney_femaleOnly_GOGSEA.csv	Female	Kidney
98067	BP	GO:0010742	macrophage derived foam cell differentiation	20	0.64931	1.48657	0.0555177	0.242081	0.198869	977	tags=35%, list=9%, signal=32%	TGFB1/NFKBIA/CRP/NR1H2/STAT1/NFKB1/PRKCH	241209_allCorrresultsKidney_femaleOnly_GOGSEA.csv	Female	Kidney
98068	BP	GO:0090077	foam cell differentiation	20	0.64931	1.48657	0.0555177	0.242081	0.198869	977	tags=35%, list=9%, signal=32%	TGFB1/NFKBIA/CRP/NR1H2/STAT1/NFKB1/PRKCH	241209_allCorrresultsKidney_femaleOnly_GOGSEA.csv	Female	Kidney
98069	BP	GO:0022604	regulation of cell morphogenesis	236	0.351559	1.20067	0.0555521	0.242081	0.198869	1624	tags=24%, list=14%, signal=21%	ARAP1/CSF1R/SYT4/PLXND1/PLXNB2/HCK/HEXB/PREX1/PTK2B/RHOG/DBNL/ITGB2/DNM2/CSPG5/OLFM4/CYFIP1/RAC2/TRIOBP/ARHGAP15/MOV10/RAC1/RIMS2/SYNE3/PARVB/ACTR2/SH3KBP1/PLXNC1/PARP6/CAMSAP1/WDR1/MSN/REG1A/FAM171A1/ANXA1/ARPC2/CDC42SE2/CORO1C/KALRN/ITSN2/ANKRD27/TAOK2/MYH9/ITPKA/RREB1/FLNA/NRP1/EPHA4/RHOQ/MYOC/P4HB/RHOA/PDZD8/MYADM/SHROOM3/DNM1L/NEDD9/PHIP	241209_allCorrresultsKidney_femaleOnly_GOGSEA.csv	Female	Kidney
98070	BP	GO:0010638	positive regulation of organelle organization	435	0.323256	1.15157	0.0557048	0.242595	0.199291	1958	tags=21%, list=17%, signal=18%	ARHGEF10/PLCB1/NCKAP1L/LRSAM1/HCK/PRKD1/LIMK1/PTK2B/ARPC1B/IL1B/PIP4K2B/ARHGEF5/WASF2/LCP1/GRB2/UVRAG/LRRK2/PLEK/CCDC88A/DCN/SDCBP/CYFIP1/HTT/WAS/GRN/PYCARD/PNKP/RAC1/SERPINF2/SMCR8/HIF1A/RAB3GAP2/ACTR2/GPSM2/WDR1/MSN/ARPC4/POT1/ACTR3/ANXA1/ARPC2/PLAUR/WBP2/MARK4/NES/CTTN/BAG4/RAD21/GMFG/SLX4/TNF/CLIP1/PHF1/ARFIP1/ARPC3/HTRA2/FLNA/PINK1/SNX9/ARPC5/NRP1/ISL1/ARF6/BOK/MYOC/VPS4B/RHOA/PIP4K2A/YWHAB/MMP9/UBE2B/DNM1L/PHIP/LIF/ASAP1/SDC4/SPIRE1/GPER1/NCK2/EPGN/DYNC1H1/PRKCQ/MYO1C/SLF2/HNRNPD/SYT1/P2RX7/NEK7/TSC1/BRK1/VPS35/SNCA	241209_allCorrresultsKidney_femaleOnly_GOGSEA.csv	Female	Kidney
98071	BP	GO:1905153	regulation of membrane invagination	11	0.744143	1.4589	0.0559024	0.243062	0.199675	1780	tags=64%, list=16%, signal=54%	NCKAP1L/C3/APPL2/GATA2/ANO6/RAB31/SYT11	241209_allCorrresultsKidney_femaleOnly_GOGSEA.csv	Female	Kidney
98072	BP	GO:0015949	nucleobase-containing small molecule interconversion	23	-0.638313	-1.44942	0.0559398	0.243062	0.199675	557	tags=48%, list=5%, signal=46%	RRM1/GUK1/NUDT13/AK1/RRM2/NME2/AK7/NME3/AK9/AK8/AK4	241209_allCorrresultsKidney_femaleOnly_GOGSEA.csv	Female	Kidney
98073	MF	GO:0016628	oxidoreductase activity, acting on the CH-CH group of donors, NAD or NADP as acceptor	23	-0.637793	-1.44824	0.0559398	0.243062	0.199675	2010	tags=61%, list=18%, signal=50%	DHDH/DHCR7/SRD5A3/TM7SF2/BDH2/SRD5A2/DECR2/PECR/BLVRB/AKR1D1/DHCR24/TBXAS1/BLVRA/DPYD	241209_allCorrresultsKidney_femaleOnly_GOGSEA.csv	Female	Kidney
98074	BP	GO:0046456	icosanoid biosynthetic process	30	0.585513	1.47489	0.0559517	0.243062	0.199675	1445	tags=33%, list=13%, signal=29%	PLA2G1B/SYK/AVPR1A/IL1B/DAGLB/ANXA1/PNPLA8/PTGIS/CBR1/GGT7	241209_allCorrresultsKidney_femaleOnly_GOGSEA.csv	Female	Kidney
98075	BP	GO:0042733	embryonic digit morphogenesis	38	-0.54624	-1.36111	0.0560132	0.243177	0.19977	1758	tags=32%, list=15%, signal=27%	IFT52/SHH/BMP4/CHST11/TBC1D32/FLVCR1/FZD6/FREM2/TMEM107/TMEM231/IFT140/WDPCP	241209_allCorrresultsKidney_femaleOnly_GOGSEA.csv	Female	Kidney
98076	CC	GO:0005811	lipid droplet	70	-0.476381	-1.31443	0.0561622	0.243465	0.200007	934	tags=17%, list=8%, signal=16%	VCP/SIGMAR1/SDR16C5/EDA/GAPDH/HSD3B7/LSS/METTL7A/EHD1/AQP10/CIDEC/NSDHL	241209_allCorrresultsKidney_femaleOnly_GOGSEA.csv	Female	Kidney
98077	BP	GO:0017014	protein nitrosylation	11	-0.747732	-1.44017	0.056239	0.243465	0.200007	2610	tags=55%, list=23%, signal=42%	NOS1AP/OXR1/ADH5/ACE/TXN/GAPDH	241209_allCorrresultsKidney_femaleOnly_GOGSEA.csv	Female	Kidney
98078	BP	GO:0018119	peptidyl-cysteine S-nitrosylation	11	-0.747732	-1.44017	0.056239	0.243465	0.200007	2610	tags=55%, list=23%, signal=42%	NOS1AP/OXR1/ADH5/ACE/TXN/GAPDH	241209_allCorrresultsKidney_femaleOnly_GOGSEA.csv	Female	Kidney
98079	BP	GO:0098926	postsynaptic signal transduction	16	0.681762	1.46044	0.0562472	0.243465	0.200007	2351	tags=56%, list=21%, signal=45%	PLCB1/GNAI2/ACHE/JAK2/CHRNA3/GNB1/GNAQ/RELA/KPNA2	241209_allCorrresultsKidney_femaleOnly_GOGSEA.csv	Female	Kidney
98080	BP	GO:0007632	visual behavior	30	-0.600611	-1.44001	0.0562541	0.243465	0.200007	604	tags=10%, list=5%, signal=9%	KIT/ATP1A2/RAG1	241209_allCorrresultsKidney_femaleOnly_GOGSEA.csv	Female	Kidney
98081	BP	GO:0030317	flagellated sperm motility	50	-0.533675	-1.40424	0.056451	0.244014	0.200457	1553	tags=46%, list=14%, signal=40%	CFAP43/CCDC40/TCTE1/ADCY3/CCDC39/NME8/CFAP65/TEKT2/DNAI1/GAS8/TPGS1/BBS2/IQCG/SPEF2/ROPN1L/CFAP69/RGN/TTLL9/DPCD/ENKUR/PLTP/DNAH5/SORD	241209_allCorrresultsKidney_femaleOnly_GOGSEA.csv	Female	Kidney
98082	BP	GO:0097722	sperm motility	50	-0.533675	-1.40424	0.056451	0.244014	0.200457	1553	tags=46%, list=14%, signal=40%	CFAP43/CCDC40/TCTE1/ADCY3/CCDC39/NME8/CFAP65/TEKT2/DNAI1/GAS8/TPGS1/BBS2/IQCG/SPEF2/ROPN1L/CFAP69/RGN/TTLL9/DPCD/ENKUR/PLTP/DNAH5/SORD	241209_allCorrresultsKidney_femaleOnly_GOGSEA.csv	Female	Kidney
98083	BP	GO:0032835	glomerulus development	51	-0.516062	-1.36272	0.0565149	0.244139	0.20056	1944	tags=27%, list=17%, signal=23%	PODXL/PECAM1/ENPEP/BMP4/FOXJ1/PDGFB/MPV17/PAX2/ACTA2/CD34/PDGFRB/ANGPT2/LHX1/PDGFD	241209_allCorrresultsKidney_femaleOnly_GOGSEA.csv	Female	Kidney
98084	BP	GO:0006757	ATP generation from ADP	93	-0.450362	-1.30409	0.0565749	0.244247	0.200649	985	tags=14%, list=9%, signal=13%	ENO3/NUP58/SLC4A1/PPARGC1A/PKLR/ENO4/GAPDH/AK9/PPARA/FBP1/PRKAG1/ALDOB/INS	241209_allCorrresultsKidney_femaleOnly_GOGSEA.csv	Female	Kidney
98085	BP	GO:0044786	cell cycle DNA replication	59	-0.503278	-1.34473	0.0566929	0.244604	0.200943	4220	tags=46%, list=37%, signal=29%	POLD1/FEN1/UPF1/POLE3/PRIM2/MCM4/ORC3/INO80/CDC45/MCM3/CDC7/DNA2/MCM5/POLA2/MCM6/GINS1/RFC2/PCNA/POLD3/MCM2/POLD2/DACH1/GMNN/SENP2/BCL6/ZPR1/POLE4	241209_allCorrresultsKidney_femaleOnly_GOGSEA.csv	Female	Kidney
98086	BP	GO:0006595	polyamine metabolic process	12	-0.72831	-1.42774	0.0569395	0.245516	0.201692	1371	tags=50%, list=12%, signal=44%	PAOX/ODC1/OAZ1/AZIN1/SRM/SAT1	241209_allCorrresultsKidney_femaleOnly_GOGSEA.csv	Female	Kidney
98087	BP	GO:0006750	glutathione biosynthetic process	13	-0.719807	-1.44952	0.0569948	0.245603	0.201763	1478	tags=46%, list=13%, signal=40%	GGT1/NFE2L2/CNDP2/GCLC/OPLAH/HAGH	241209_allCorrresultsKidney_femaleOnly_GOGSEA.csv	Female	Kidney
98088	CC	GO:0140534	endoplasmic reticulum protein-containing complex	103	0.413953	1.28551	0.0571317	0.245978	0.202071	2544	tags=30%, list=22%, signal=24%	DPM2/SPTLC2/EXT2/PIGC/ORMDL1/STT3B/TAP2/SREBF2/ORMDL2/SSR4/P4HB/TUSC3/NBAS/KRTCAP2/DERL2/RPN2/ERN1/TAPBP/STT3A/DERL1/RHBDD2/SPTLC1/SEC61A1/PIGS/SEC61B/OST4/SEC11C/EMC10/PDIA3/OSTC/SPCS2	241209_allCorrresultsKidney_femaleOnly_GOGSEA.csv	Female	Kidney
98089	BP	GO:0030900	forebrain development	246	0.341508	1.16778	0.0571526	0.245978	0.202071	1381	tags=18%, list=12%, signal=16%	LRP1/CSF1R/NR0B1/PLCB1/GART/SCYL2/GLI1/NDST1/AVPR1A/FEZ1/RPGRIP1L/DAB1/CNP/LRRK2/P2RY12/SZT2/EPHA5/SRGAP2/DISC1/TACC1/OPHN1/ZSWIM6/CNTNAP2/SLC38A2/HIF1A/SETD2/SRF/GATA2/SEMA7A/AXL/TYRO3/SLC8A1/TOX/PPP1R9B/ALDH1A2/HOOK3/HTRA2/ATP1B2/FLNA/MYO1D/BTBD3/KDM2B/ARPC5/ISL1	241209_allCorrresultsKidney_femaleOnly_GOGSEA.csv	Female	Kidney
98090	BP	GO:0008277	regulation of G protein-coupled receptor signaling pathway	91	0.413451	1.2634	0.0572541	0.246263	0.202305	1668	tags=24%, list=15%, signal=21%	ZDHHC7/PLCB1/GAS2L2/RPGRIP1L/C3/DNM2/PDE4B/RGS1/PLEK/GNAI2/RGS18/GIT2/PPP1R9B/RGS16/FNTA/GRK4/YWHAB/RIC8B/GUCA1C/GRK6/SLC39A14/GPER1	241209_allCorrresultsKidney_femaleOnly_GOGSEA.csv	Female	Kidney
98091	MF	GO:0032813	tumor necrosis factor receptor superfamily binding	31	0.56035	1.41578	0.0575075	0.2472	0.203075	1172	tags=32%, list=10%, signal=29%	TNFSF13B/STAT1/TRAF6/TMBIM1/MYD88/LTA/TNFSF12/RIPK1/TRAF3/TNF	241209_allCorrresultsKidney_femaleOnly_GOGSEA.csv	Female	Kidney
98092	BP	GO:2001032	regulation of double-strand break repair via nonhomologous end joining	19	0.645662	1.45599	0.0576037	0.247403	0.203242	2222	tags=37%, list=20%, signal=30%	HMGA2/PNKP/POT1/SIRT7/DTX3L/SETMAR/PRKDC	241209_allCorrresultsKidney_femaleOnly_GOGSEA.csv	Female	Kidney
98093	BP	GO:0033135	regulation of peptidyl-serine phosphorylation	90	0.41601	1.27287	0.0576257	0.247403	0.203242	2003	tags=22%, list=18%, signal=18%	RPTOR/FNIP1/TGFB1/RIPK2/PRKD1/INPP5F/TBK1/BAG4/TNF/PINK1/SFRP2/LIF/RASSF2/NCK2/GAS6/DOCK7/BDKRB2/SNCA/ARRB2/MAPKAP1	241209_allCorrresultsKidney_femaleOnly_GOGSEA.csv	Female	Kidney
98094	BP	GO:0006875	cellular metal ion homeostasis	337	0.329967	1.16236	0.057826	0.24811	0.203823	1878	tags=26%, list=17%, signal=22%	P2RY6/CXCL9/LRP1/PLA2G1B/THADA/ATP13A2/PTGIR/ATP1A3/MCOLN1/AP3D1/SAA1/HEXB/AP3B1/C7/PTPN6/AVPR1A/KCNA5/CXCR3/PTK2B/MYC/KCNMA1/P2RY4/CXCL10/GPR18/PTPRC/CCDC22/MCOLN2/CLIC2/TRPV1/HAMP/TGM2/PIK3CG/HTT/CMKLR1/GNA13/SLC31A2/DISC1/TPCN1/SLC39A13/ACKR4/HIF1A/SLC8B1/ITPR2/UBASH3B/ATP6V1A/SLC30A4/CLN3/SLC30A7/GATA2/CCR1/F2R/SLC8A1/DDIT3/TMEM199/JAK2/CCDC115/ATP1B2/LCK/SLC39A4/GPR157/LTF/CHERP/ATP6V0A2/ATP6AP1/BOK/HMOX1/PDZD8/GPR4/PLCG2/PTGER4/XCR1/P2RY10/SLC39A14/GPER1/ABL2/ATP6V1G1/LRP6/FKBP1B/FASLG/GNB1/SV2A/BDKRB2/CCR6/P2RY1/CAPN3/CYSLTR1/P2RX7	241209_allCorrresultsKidney_femaleOnly_GOGSEA.csv	Female	Kidney
98095	BP	GO:0009265	2'-deoxyribonucleotide biosynthetic process	11	-0.746821	-1.43841	0.0579965	0.248183	0.203883	1859	tags=36%, list=16%, signal=30%	GUK1/DCK/DGUOK/ADK	241209_allCorrresultsKidney_femaleOnly_GOGSEA.csv	Female	Kidney
98096	BP	GO:0016024	CDP-diacylglycerol biosynthetic process	11	-0.746799	-1.43837	0.0579965	0.248183	0.203883	771	tags=36%, list=7%, signal=34%	GPAT4/GPAT3/GPAM/AGPAT1	241209_allCorrresultsKidney_femaleOnly_GOGSEA.csv	Female	Kidney
98097	BP	GO:0046341	CDP-diacylglycerol metabolic process	11	-0.746799	-1.43837	0.0579965	0.248183	0.203883	771	tags=36%, list=7%, signal=34%	GPAT4/GPAT3/GPAM/AGPAT1	241209_allCorrresultsKidney_femaleOnly_GOGSEA.csv	Female	Kidney
98098	BP	GO:0046385	deoxyribose phosphate biosynthetic process	11	-0.746821	-1.43841	0.0579965	0.248183	0.203883	1859	tags=36%, list=16%, signal=30%	GUK1/DCK/DGUOK/ADK	241209_allCorrresultsKidney_femaleOnly_GOGSEA.csv	Female	Kidney
98099	BP	GO:0038127	ERBB signaling pathway	116	0.404671	1.27796	0.0580211	0.248183	0.203883	1745	tags=28%, list=15%, signal=24%	ARAP1/PTPRR/TGFB1/HBEGF/PTPN12/PTK2B/ITGA1/SNX6/GRB2/RHBDF1/CCDC88A/ADRA2A/MVP/NCF1/SH3KBP1/GAB1/RHBDF2/PLAUR/SHKBP1/FBXW7/ADAM17/HIP1/EPS15/MYOC/ZGPAT/MMP9/RNF115/RASSF2/GPER1/NCK2/EPGN/FASLG	241209_allCorrresultsKidney_femaleOnly_GOGSEA.csv	Female	Kidney
98100	BP	GO:0021700	developmental maturation	171	0.368121	1.2159	0.0580986	0.24821	0.203905	1509	tags=21%, list=13%, signal=19%	NRCAM/SYT4/AP3D1/CFTR/BLOC1S6/SNAPIN/PTK2B/C3/ADGRB3/SNX10/LRRK2/NFATC4/CBFB/CLN5/DISC1/C1QA/CNTNAP2/BLOC1S3/HIF1A/PTPRN/C1QL1/LYL1/ABHD2/GATA2/ATP6AP2/AXL/ALDH1A2/DDIT3/ZBTB7A/ANKRD27/DMC1/CD63/LTF/MYOC/YTHDF2/RHOA	241209_allCorrresultsKidney_femaleOnly_GOGSEA.csv	Female	Kidney
98101	BP	GO:0030217	T cell differentiation	159	0.376565	1.23716	0.0580986	0.24821	0.203905	1338	tags=24%, list=12%, signal=21%	LEPR/BCL3/SLC46A2/SYK/RIPK3/NCKAP1L/LAG3/CD27/RIPK2/ZFP36L2/AP3D1/PREX1/AP3B1/IL1B/BATF/MALT1/DOCK2/ZC3H12A/PTPRC/CYP26B1/STAT3/RC3H2/CBFB/RELB/SASH3/VAV1/IRF1/SRF/ANXA1/RSAD2/ADAM17/TOX/SOCS1/LCK/LOXL3/IL12B/CD2/FUT7	241209_allCorrresultsKidney_femaleOnly_GOGSEA.csv	Female	Kidney
98102	BP	GO:0006874	cellular calcium ion homeostasis	254	0.347256	1.18847	0.0581482	0.24827	0.203954	1958	tags=26%, list=17%, signal=22%	P2RY6/CXCL9/LRP1/PLA2G1B/THADA/ATP13A2/PTGIR/MCOLN1/SAA1/HEXB/PTPN6/AVPR1A/KCNA5/CXCR3/PTK2B/P2RY4/CXCL10/GPR18/PTPRC/MCOLN2/CLIC2/TRPV1/TGM2/PIK3CG/HTT/CMKLR1/GNA13/DISC1/TPCN1/ACKR4/SLC8B1/ITPR2/UBASH3B/CLN3/GATA2/CCR1/F2R/SLC8A1/DDIT3/JAK2/LCK/GPR157/CHERP/BOK/PDZD8/GPR4/PLCG2/PTGER4/XCR1/P2RY10/GPER1/ABL2/LRP6/FKBP1B/FASLG/GNB1/SV2A/BDKRB2/CCR6/P2RY1/CAPN3/CYSLTR1/P2RX7/P2RX1/STIM1/SNCA	241209_allCorrresultsKidney_femaleOnly_GOGSEA.csv	Female	Kidney
98103	CC	GO:0030120	vesicle coat	42	0.526777	1.42152	0.0582643	0.248614	0.204236	2947	tags=45%, list=26%, signal=34%	TBC1D5/SGIP1/AP2A1/AP2B1/COPZ2/CLTB/SEC31A/COPA/PDCD6/SEC24A/EPN2/PICALM/SEC24B/AFTPH/AP2S1/COPE/SYNRG/COPG2/TMED3	241209_allCorrresultsKidney_femaleOnly_GOGSEA.csv	Female	Kidney
98104	BP	GO:0070920	regulation of production of small RNA involved in gene silencing by RNA	22	0.633015	1.48407	0.0585449	0.249505	0.204968	1172	tags=32%, list=10%, signal=29%	TGFB1/ZC3H10/ZC3H12A/STAT3/NCOR2/RIPK1/TNF	241209_allCorrresultsKidney_femaleOnly_GOGSEA.csv	Female	Kidney
98105	BP	GO:1903798	regulation of production of miRNAs involved in gene silencing by miRNA	22	0.633015	1.48407	0.0585449	0.249505	0.204968	1172	tags=32%, list=10%, signal=29%	TGFB1/ZC3H10/ZC3H12A/STAT3/NCOR2/RIPK1/TNF	241209_allCorrresultsKidney_femaleOnly_GOGSEA.csv	Female	Kidney
98106	MF	GO:0004535	poly(A)-specific ribonuclease activity	12	-0.722668	-1.41668	0.0587189	0.250094	0.205452	120	tags=17%, list=1%, signal=17%	PARN/CNOT7	241209_allCorrresultsKidney_femaleOnly_GOGSEA.csv	Female	Kidney
98107	BP	GO:0000469	cleavage involved in rRNA processing	26	-0.625993	-1.44661	0.0587715	0.250165	0.20551	2684	tags=58%, list=24%, signal=44%	BOP1/RPP40/EXOSC8/EXOSC3/NOP9/TBL3/NOB1/BMS1/NOP14/EXOSC2/TSR1/UTP23/RRS1/EXOSC10/RCL1	241209_allCorrresultsKidney_femaleOnly_GOGSEA.csv	Female	Kidney
98108	BP	GO:0007611	learning or memory	146	-0.418293	-1.26198	0.0588235	0.250233	0.205567	1412	tags=17%, list=12%, signal=15%	TPBG/CUX2/ZNF385A/PRKCZ/ITGA5/SLC6A1/SLC24A2/CLDN5/CASP3/PTN/SGK1/PLK2/FZD9/KIT/STRA6/GALR2/EGR2/NPTX2/TACO1/MME/LGMN/SLC11A2/ATP1A2/GATM/RAG1	241209_allCorrresultsKidney_femaleOnly_GOGSEA.csv	Female	Kidney
98109	MF	GO:0043028	cysteine-type endopeptidase regulator activity involved in apoptotic process	23	0.613532	1.44501	0.0589623	0.250671	0.205926	699	tags=22%, list=6%, signal=20%	NOD1/CD27/RPS6KA1/CASP1/PYCARD	241209_allCorrresultsKidney_femaleOnly_GOGSEA.csv	Female	Kidney
98110	BP	GO:0008088	axo-dendritic transport	61	0.472935	1.37071	0.0590792	0.250804	0.206036	1337	tags=23%, list=12%, signal=20%	AP3D1/SPG11/AP3B1/BLOC1S6/FEZ1/SNAPIN/KIF1B/BLOC1S3/HIF1A/AP3S1/MAPK8IP3/ARL8B/AP3M2/BLOC1S4	241209_allCorrresultsKidney_femaleOnly_GOGSEA.csv	Female	Kidney
98111	BP	GO:0033143	regulation of intracellular steroid hormone receptor signaling pathway	61	0.472931	1.37069	0.0590792	0.250804	0.206036	1381	tags=20%, list=12%, signal=17%	NR0B1/VPS18/PRMT2/VPS11/CBFB/NCOR2/KMT2D/UFL1/WBP2/ZBTB7A/TRIM68/ISL1	241209_allCorrresultsKidney_femaleOnly_GOGSEA.csv	Female	Kidney
98112	BP	GO:0044804	autophagy of nucleus	13	0.714109	1.4523	0.0591017	0.250804	0.206036	2266	tags=38%, list=20%, signal=31%	ATG7/ATG3/ATG2A/WDR45B/WIPI2	241209_allCorrresultsKidney_femaleOnly_GOGSEA.csv	Female	Kidney
98113	MF	GO:0004129	cytochrome-c oxidase activity	16	-0.700948	-1.4803	0.059179	0.250827	0.206054	1291	tags=44%, list=11%, signal=39%	COX5A/COX6A1/NDUFA4/COX15/COX7A2/COX5B/SURF1	241209_allCorrresultsKidney_femaleOnly_GOGSEA.csv	Female	Kidney
98114	MF	GO:0016675	oxidoreductase activity, acting on a heme group of donors	16	-0.700948	-1.4803	0.059179	0.250827	0.206054	1291	tags=44%, list=11%, signal=39%	COX5A/COX6A1/NDUFA4/COX15/COX7A2/COX5B/SURF1	241209_allCorrresultsKidney_femaleOnly_GOGSEA.csv	Female	Kidney
98115	BP	GO:0061008	hepaticobiliary system development	122	-0.431437	-1.27195	0.0592705	0.251062	0.206247	1217	tags=19%, list=11%, signal=17%	HPN/HGF/WDR35/GNPNAT1/ARG1/AACS/FPGS/RGN/HNF4A/HNF1A/MDK/PTN/CYP1A1/QDPR/HNF1B/OTC/AK4/BAAT/PCK1/PCK2/HMGCL/ASS1/CCND1	241209_allCorrresultsKidney_femaleOnly_GOGSEA.csv	Female	Kidney
98116	BP	GO:0032728	positive regulation of interferon-beta production	26	0.568395	1.39306	0.0593824	0.251383	0.206511	1242	tags=35%, list=11%, signal=31%	RIPK2/IRF5/TICAM1/IFIH1/DHX58/IRF1/TBK1/FLOT1/TLR9	241209_allCorrresultsKidney_femaleOnly_GOGSEA.csv	Female	Kidney
98117	BP	GO:0009743	response to carbohydrate	153	-0.416557	-1.26294	0.0594512	0.251522	0.206625	1825	tags=25%, list=16%, signal=22%	LGALS1/NR1H4/PRKAA2/MPC2/PDK3/SMARCB1/ILDR2/RAB11FIP2/OXCT1/ENDOG/COL6A2/WDR35/GJA1/AACS/GOT1/HNF4A/PRKCB/CASP3/PRKACA/GHRHR/PAX2/SLC2A5/PPARGC1A/PKLR/PLA2G6/GYS2/ANGPT2/KHK/NQO1/SLC26A6/HNF1B/GPAM/CAT/PCK1/SARM1/PCK2/CYP7A1/P2RX3/SOX4	241209_allCorrresultsKidney_femaleOnly_GOGSEA.csv	Female	Kidney
98118	BP	GO:0010038	response to metal ion	227	-0.395586	-1.24693	0.0595745	0.25189	0.206928	1803	tags=23%, list=16%, signal=20%	SOD3/G6PD/ACO1/PRKAA2/LONP1/SLC41A1/BSG/SHH/NEDD4L/DMTN/ENDOG/NFE2L2/ATP7B/DPEP1/TSPO/PPP2CA/AKT1/NDRG1/ALAD/CASQ2/ARG1/GOT1/TSHB/SOD1/CASP3/FECH/ADAMTS13/PPARGC1A/HAAO/PKLR/KIT/CHP2/A3GALT2/ABCC2/CYP1A1/KHK/FBP1/NQO1/QDPR/OTC/SLC30A2/CAT/AANAT/SORD/LGMN/SLC11A2/MTTP/ASS1/RASGRP2/TFR2/SLC34A1/CCND1	241209_allCorrresultsKidney_femaleOnly_GOGSEA.csv	Female	Kidney
98119	BP	GO:0006164	purine nucleotide biosynthetic process	129	-0.430708	-1.27891	0.059633	0.251923	0.206955	2084	tags=32%, list=18%, signal=26%	NME2/SLC26A2/ADCY3/STOML2/DCK/GMPS/ELOVL1/DNAJC30/ADCY6/MPC2/GUCY2C/PDK3/NUDT2/DGUOK/ACLY/PPT2/ACSBG2/DCAKD/ACAT1/PANK1/ACACA/APRT/VCP/SLC25A1/PPARGC1A/GSTZ1/DIP2A/PKLR/PDZD3/IMPDH2/NME3/GCDH/AK9/PPARA/ACSL1/NME5/ADK/PAPSS2/AK4/ACSL5/AK3	241209_allCorrresultsKidney_femaleOnly_GOGSEA.csv	Female	Kidney
98120	BP	GO:0022600	digestive system process	46	-0.520401	-1.34432	0.0596546	0.251923	0.206955	1147	tags=35%, list=10%, signal=31%	F11R/APOA1/MUC6/SLC5A1/ENPP7/SLC2A5/SGK1/EZR/MOGAT2/PBLD/SLC2A2/WNK4/SLC26A6/PLS1/PTGER3/APOA4	241209_allCorrresultsKidney_femaleOnly_GOGSEA.csv	Female	Kidney
98121	BP	GO:1902991	regulation of amyloid precursor protein catabolic process	31	0.557176	1.40776	0.0597626	0.252139	0.207132	511	tags=16%, list=4%, signal=15%	SLC2A13/FLOT2/EFNA1/CLU/GSAP	241209_allCorrresultsKidney_femaleOnly_GOGSEA.csv	Female	Kidney
98122	BP	GO:0038111	interleukin-7-mediated signaling pathway	12	0.739334	1.48793	0.0597967	0.252139	0.207132	1152	tags=33%, list=10%, signal=30%	STAT3/IL2RG/JAK1/SOCS1	241209_allCorrresultsKidney_femaleOnly_GOGSEA.csv	Female	Kidney
98123	BP	GO:0001889	liver development	120	-0.433527	-1.27328	0.0599078	0.252139	0.207132	1217	tags=19%, list=11%, signal=17%	HPN/HGF/WDR35/GNPNAT1/ARG1/AACS/FPGS/RGN/HNF4A/HNF1A/MDK/PTN/CYP1A1/QDPR/HNF1B/OTC/AK4/BAAT/PCK1/PCK2/HMGCL/ASS1/CCND1	241209_allCorrresultsKidney_femaleOnly_GOGSEA.csv	Female	Kidney
98124	BP	GO:0042461	photoreceptor cell development	25	-0.607041	-1.40118	0.0599315	0.252139	0.207132	1248	tags=32%, list=11%, signal=29%	MFSD2A/BBS4/PRKCI/CRB2/IFT140/AHI1/ARL3/USH1C	241209_allCorrresultsKidney_femaleOnly_GOGSEA.csv	Female	Kidney
98125	BP	GO:0050994	regulation of lipid catabolic process	40	-0.534733	-1.34411	0.0599676	0.252139	0.207132	1248	tags=28%, list=11%, signal=25%	APOA1/MFSD2A/AKT1/ENPP7/IDH1/PPARA/LONP2/AKT2/APOA4/INS/APOC2	241209_allCorrresultsKidney_femaleOnly_GOGSEA.csv	Female	Kidney
98126	BP	GO:0072348	sulfur compound transport	40	-0.534189	-1.34274	0.0599676	0.252139	0.207132	2237	tags=35%, list=20%, signal=28%	SLC26A5/SLC26A2/SLC1A1/SLC13A1/SLC44A4/SLC19A2/GJA1/SLC6A13/SLC25A11/SLC1A4/SLC7A9/SLC13A3/SLC26A6/SLC9A3R1	241209_allCorrresultsKidney_femaleOnly_GOGSEA.csv	Female	Kidney
98127	BP	GO:0046039	GTP metabolic process	18	-0.679693	-1.47589	0.0600183	0.252139	0.207132	562	tags=28%, list=5%, signal=26%	IMPDH2/NME3/NME5/AK4/AK3	241209_allCorrresultsKidney_femaleOnly_GOGSEA.csv	Female	Kidney
98128	BP	GO:0010256	endomembrane system organization	352	0.329414	1.16237	0.0600268	0.252139	0.207132	2381	tags=30%, list=21%, signal=24%	VPS18/SYT4/LAMTOR1/RNF26/AP3D1/ALS2/PRKD1/AP3B1/MYOF/VPS11/SMPD1/SNX10/DNM2/VPS33B/VTA1/CLU/PTPRC/LRRK2/PRKCD/SHTN1/RAB22A/USP8/HTT/PLEKHJ1/VCPIP1/BLOC1S3/DNM1/TRAPPC12/COG7/ESYT3/BAG6/RFX2/RAB3GAP2/PTPRN/COG4/CHMP2A/GCC2/CLN3/SYNE1/FLOT1/STX4/F2R/CORO1C/PARP11/HOOK3/MYH9/EXOC8/TMED1/ANO6/MTSS1/SNX9/XKR5/VPS4B/CHMP1A/PI4K2B/SEC31A/USP6NL/SQSTM1/LYST/LMAN2/IST1/RBSN/DTNBP1/ASAP1/SEC23IP/GPER1/TRAM2/FASLG/ARHGAP21/SYT11/GORASP2/GOLGB1/CHMP4B/TJAP1/CR1/P2RX7/SNF8/ABCD2/MVB12A/NEK6/TMEM127/ARFGEF2/PLEKHM2/GSN/ESYT1/RAB7A/ATL3/PACSIN2/ARHGEF7/VPS28/SEC61A1/SUN2/ABCA1/TOR1AIP1/VAMP4/GOLGA5/PI4K2A/GOLPH3/CDC42/ANO9/SERPINE2/DNAJC28/EMC10/UGCG/SYP	241209_allCorrresultsKidney_femaleOnly_GOGSEA.csv	Female	Kidney
98129	BP	GO:1902532	negative regulation of intracellular signal transduction	373	0.323328	1.13424	0.0600314	0.252139	0.207132	2131	tags=27%, list=19%, signal=23%	TNFAIP3/PTPRR/FNIP1/TSPAN6/CREB3L1/HOMER3/FLCN/TANK/PTPN6/WWC3/TNIP1/SMPD1/EFNA1/MYC/IL1B/PRDM15/ASH1L/STAT1/TMSB4X/CLU/ZC3H12A/PTPRC/CCDC22/LRRK2/PLEK/PLEKHA1/PRKCD/TRIM59/SZT2/SH2B3/ADGRG3/DHX58/GPS2/PYCARD/EPHA2/DACT1/RAPGEF1/HIF1A/USP47/ARHGAP25/MAPK7/PDE2A/MCL1/RIPK1/IGBP1/PLAUR/HYAL2/SESN3/DDIT3/TIMP2/STK38/HTRA2/PIK3CB/PINK1/DDIAS/TBC1D7/ARHGAP12/RFFL/ARHGEF2/RCAN1/MYOC/SFRP2/STAMBP/CDC34/DUSP19/MMP9/UBE2B/MYADM/ENO1/NLRX1/AJUBA/LIF/EMILIN1/BCL2L12/RASSF2/GPER1/ABL2/PPM1B/MARK3/XBP1/CRTC3/BDKRB2/PHLDA3/P2RX7/VRK3/TSC1/TMEM127/SNAI2/ARRB2/MAPKAP1/PDCD6/RELA/EPHB2/RASA1/MTOR/GPATCH3/SMAD4/PTTG1IP/WTIP/GRINA	241209_allCorrresultsKidney_femaleOnly_GOGSEA.csv	Female	Kidney
98130	BP	GO:0034368	protein-lipid complex remodeling	16	-0.70071	-1.4798	0.0602263	0.252653	0.207555	464	tags=56%, list=4%, signal=54%	SCARB1/AGTR1/LCAT/NR1H4/APOA1/PLTP/MTTP/APOA4/APOC2	241209_allCorrresultsKidney_femaleOnly_GOGSEA.csv	Female	Kidney
98131	BP	GO:0034369	plasma lipoprotein particle remodeling	16	-0.70071	-1.4798	0.0602263	0.252653	0.207555	464	tags=56%, list=4%, signal=54%	SCARB1/AGTR1/LCAT/NR1H4/APOA1/PLTP/MTTP/APOA4/APOC2	241209_allCorrresultsKidney_femaleOnly_GOGSEA.csv	Female	Kidney
98132	BP	GO:0009152	purine ribonucleotide biosynthetic process	117	-0.435392	-1.2742	0.0602782	0.252719	0.207608	2084	tags=33%, list=18%, signal=28%	NME2/SLC26A2/ADCY3/STOML2/GMPS/ELOVL1/DNAJC30/ADCY6/MPC2/GUCY2C/PDK3/NUDT2/DGUOK/ACLY/PPT2/ACSBG2/DCAKD/ACAT1/PANK1/ACACA/APRT/VCP/SLC25A1/PPARGC1A/GSTZ1/DIP2A/PKLR/IMPDH2/NME3/GCDH/AK9/PPARA/ACSL1/NME5/ADK/PAPSS2/AK4/ACSL5/AK3	241209_allCorrresultsKidney_femaleOnly_GOGSEA.csv	Female	Kidney
98133	BP	GO:0006544	glycine metabolic process	13	-0.716233	-1.44232	0.0604491	0.253195	0.207999	936	tags=69%, list=8%, signal=64%	DHFR/GCSH/SDSL/AGXT2/SHMT2/BAAT/AGXT/GLDC/AMT	241209_allCorrresultsKidney_femaleOnly_GOGSEA.csv	Female	Kidney
98134	MF	GO:0015556	C4-dicarboxylate transmembrane transporter activity	12	-0.72085	-1.41311	0.0604982	0.253195	0.207999	1228	tags=50%, list=11%, signal=45%	SLC13A5/SLC25A11/SLC1A6/SLC1A4/SLC13A3/SLC1A5	241209_allCorrresultsKidney_femaleOnly_GOGSEA.csv	Female	Kidney
98135	BP	GO:0017156	calcium-ion regulated exocytosis	34	0.546662	1.42573	0.0605007	0.253195	0.207999	2094	tags=32%, list=18%, signal=26%	SYT4/ADRA2A/GNAI2/CACNA1I/RIMS2/ZP3/RAP1B/SYT11/SYT1/STXBP1/VAMP2	241209_allCorrresultsKidney_femaleOnly_GOGSEA.csv	Female	Kidney
98136	BP	GO:0090596	sensory organ morphogenesis	158	-0.41295	-1.25494	0.0606061	0.253366	0.20814	2273	tags=29%, list=20%, signal=24%	FBN2/DIO3/SOBP/GDF11/EFEMP1/MYO6/RDH13/IFT122/WNT2B/SLC1A1/SIX2/SOX8/SLC44A4/BMP4/FZD2/GATA3/WDR19/SHROOM2/HIPK2/MFSD2A/HPN/HOXA2/USH1G/BBS4/IFT172/PAX8/FZD3/PRKCI/SOD1/FZD6/SOX11/PAX2/PTN/CRB2/FZD5/STRA6/AHI1/KCNQ4/RS1/TSKU/WDPCP/LHX1/PLS1/SLC9A3R1/USH1C/CTHRC1	241209_allCorrresultsKidney_femaleOnly_GOGSEA.csv	Female	Kidney
98137	BP	GO:0031061	negative regulation of histone methylation	16	-0.677686	-1.43117	0.0606586	0.253366	0.20814	358	tags=31%, list=3%, signal=30%	BCOR/WDR5/SMARCB1/PRMT6/PAX5	241209_allCorrresultsKidney_femaleOnly_GOGSEA.csv	Female	Kidney
98138	BP	GO:0008089	anterograde axonal transport	42	0.524519	1.41542	0.060709	0.253366	0.20814	1337	tags=29%, list=12%, signal=25%	AP3D1/AP3B1/BLOC1S6/FEZ1/SNAPIN/KIF1B/BLOC1S3/AP3S1/MAPK8IP3/ARL8B/AP3M2/BLOC1S4	241209_allCorrresultsKidney_femaleOnly_GOGSEA.csv	Female	Kidney
98139	BP	GO:0019896	axonal transport of mitochondrion	11	0.740917	1.45257	0.0607634	0.253366	0.20814	2070	tags=36%, list=18%, signal=30%	FEZ1/HIF1A/TRAK1/TRAK2	241209_allCorrresultsKidney_femaleOnly_GOGSEA.csv	Female	Kidney
98140	BP	GO:0007520	myoblast fusion	25	0.59439	1.44276	0.0607859	0.253366	0.20814	1229	tags=28%, list=11%, signal=25%	CXCL9/MYOF/ADGRB3/CXCL10/FLOT1/CD53/MYH9	241209_allCorrresultsKidney_femaleOnly_GOGSEA.csv	Female	Kidney
98141	BP	GO:0000470	maturation of LSU-rRNA	28	-0.577928	-1.36819	0.0608108	0.253366	0.20814	4221	tags=64%, list=37%, signal=41%	ZNHIT6/NHP2/MAK16/NIFK/GTPBP4/BOP1/LAS1L/RPF1/NSA2/SNU13/MRPL1/RSL1D1/PES1/WDR12/RPL7L1/NOP2/DDX18/FTSJ3	241209_allCorrresultsKidney_femaleOnly_GOGSEA.csv	Female	Kidney
98142	BP	GO:1902042	negative regulation of extrinsic apoptotic signaling pathway via death domain receptors	32	0.558854	1.41972	0.0608184	0.253366	0.20814	1745	tags=41%, list=15%, signal=34%	TNFAIP3/TMBIM1/FAS/ITPRIP/RIPK1/PEA15/BMP5/RFFL/ARHGEF2/HMOX1/SFRP2/CFLAR/FASLG	241209_allCorrresultsKidney_femaleOnly_GOGSEA.csv	Female	Kidney
98143	BP	GO:0002440	production of molecular mediator of immune response	118	0.384979	1.21876	0.0609052	0.253366	0.20814	1242	tags=19%, list=11%, signal=18%	IL17F/TGFB1/BCL10/FFAR2/TICAM1/IL1B/BATF/IL10/MALT1/PTPRC/TRAF6/DENND1B/LACC1/SASH3/XRCC4/TNFRSF1B/RSAD2/SAMHD1/SEMA7A/STX4/TNF/IL1R1/TLR9	241209_allCorrresultsKidney_femaleOnly_GOGSEA.csv	Female	Kidney
98144	BP	GO:0008593	regulation of Notch signaling pathway	72	0.442392	1.31309	0.0609052	0.253366	0.20814	1527	tags=25%, list=13%, signal=22%	WWP2/NFKBIA/MFNG/CBFA2T2/STAT3/MMP14/GATA2/FBXW7/AAK1/LLGL1/ZBTB7A/TSPAN14/SREBF2/TSPAN5/TM2D3/YTHDF2/BMP2K/TSPAN15	241209_allCorrresultsKidney_femaleOnly_GOGSEA.csv	Female	Kidney
98145	BP	GO:1903322	positive regulation of protein modification by small protein conjugation or removal	102	0.40661	1.26416	0.0609052	0.253366	0.20814	1305	tags=14%, list=11%, signal=12%	BCL10/TANK/RIPK2/TICAM1/TNIP1/MALT1/ZC3H12A/LRRK2/TRAF6/PELI1/SPSB4/FBXW7/PINK1/TBC1D7	241209_allCorrresultsKidney_femaleOnly_GOGSEA.csv	Female	Kidney
98146	BP	GO:0008542	visual learning	27	-0.612934	-1.43	0.0609479	0.253392	0.208162	604	tags=11%, list=5%, signal=11%	KIT/ATP1A2/RAG1	241209_allCorrresultsKidney_femaleOnly_GOGSEA.csv	Female	Kidney
98147	CC	GO:1905354	exoribonuclease complex	24	-0.614017	-1.41179	0.0611205	0.253958	0.208627	1852	tags=54%, list=16%, signal=45%	NVL/EXOSC8/LAS1L/EXOSC3/DIS3L2/KHSRP/EXOSC6/EXOSC2/SUPV3L1/WDR74/EXOSC10/C1D/EXOSC4	241209_allCorrresultsKidney_femaleOnly_GOGSEA.csv	Female	Kidney
98148	BP	GO:0046823	negative regulation of nucleocytoplasmic transport	19	-0.668638	-1.46095	0.0611806	0.254056	0.208707	613	tags=32%, list=5%, signal=30%	TXN/RANGAP1/PKIG/APOD/CHP1/FERMT1	241209_allCorrresultsKidney_femaleOnly_GOGSEA.csv	Female	Kidney
98149	BP	GO:0000028	ribosomal small subunit assembly	16	-0.699451	-1.47714	0.0612737	0.254291	0.2089	1839	tags=25%, list=16%, signal=21%	RRP7A/MRPS7/PWP2/ERAL1	241209_allCorrresultsKidney_femaleOnly_GOGSEA.csv	Female	Kidney
98150	MF	GO:0001784	phosphotyrosine residue binding	35	0.520857	1.3594	0.0614251	0.254768	0.209292	1708	tags=34%, list=15%, signal=29%	SYK/HCK/PTPN6/GRB2/SAMSN1/SHD/VAV1/LCK/SOCS3/PLCG2/ABL2/NCK2	241209_allCorrresultsKidney_femaleOnly_GOGSEA.csv	Female	Kidney
98151	BP	GO:1905330	regulation of morphogenesis of an epithelium	45	-0.518429	-1.32843	0.0616114	0.255388	0.209802	2011	tags=38%, list=18%, signal=31%	WNT2B/SIX2/RNF207/FOXP1/SOX8/SHH/BMP4/GATA3/HGF/GJA1/TACSTD2/PAX8/MDK/PAX2/AR/PIK3CD/LHX1	241209_allCorrresultsKidney_femaleOnly_GOGSEA.csv	Female	Kidney
98152	BP	GO:0071479	cellular response to ionizing radiation	53	0.474863	1.33506	0.0617124	0.255409	0.209818	1725	tags=17%, list=15%, signal=14%	TANK/DNM2/GRB2/HAMP/HMGA2/RHNO1/SFRP2/SWI5/NUCKS1	241209_allCorrresultsKidney_femaleOnly_GOGSEA.csv	Female	Kidney
98153	BP	GO:0030212	hyaluronan metabolic process	29	0.54755	1.37203	0.0617284	0.255409	0.209818	1105	tags=31%, list=10%, signal=28%	TGFB1/HYAL1/HEXB/IL1B/NFKB1/AP2A1/STAB2/GUSB/HYAL2	241209_allCorrresultsKidney_femaleOnly_GOGSEA.csv	Female	Kidney
98154	CC	GO:0044295	axonal growth cone	26	0.562414	1.3784	0.0617577	0.255409	0.209818	1406	tags=27%, list=12%, signal=24%	LRP1/L1CAM/SHTN1/CYFIP1/TAOK2/FLNA/EPHA4	241209_allCorrresultsKidney_femaleOnly_GOGSEA.csv	Female	Kidney
98155	MF	GO:0030515	snoRNA binding	28	-0.611975	-1.44879	0.0617629	0.255409	0.209818	3372	tags=64%, list=30%, signal=45%	GAR1/SNU13/UTP6/NUDT4/TBL3/DHX37/WDR3/RRP9/NOP56/NOP58/NUFIP1/BMS1/NOP14/TSR1/BYSL/NOP10/DKC1/NUDT7	241209_allCorrresultsKidney_femaleOnly_GOGSEA.csv	Female	Kidney
98156	BP	GO:0072676	lymphocyte migration	67	0.447529	1.31162	0.0618829	0.255752	0.2101	1516	tags=34%, list=13%, signal=30%	RIPK3/SAA1/CCL25/CXCR3/PTK2B/CXCL10/ECM1/CCL20/CD200/PIK3CG/WNK1/PYCARD/SLC8B1/STK39/MSN/CCL3L3/ADAM17/FUT7/CD200R1/CH25H/ITGAL/RHOA/PADI2	241209_allCorrresultsKidney_femaleOnly_GOGSEA.csv	Female	Kidney
98157	BP	GO:0017158	regulation of calcium ion-dependent exocytosis	20	0.632918	1.44904	0.0619266	0.255752	0.2101	1877	tags=45%, list=17%, signal=38%	SYT4/ADRA2A/GNAI2/CACNA1I/ZP3/RAP1B/SYT11/SYT1/STXBP1	241209_allCorrresultsKidney_femaleOnly_GOGSEA.csv	Female	Kidney
98158	BP	GO:0006613	cotranslational protein targeting to membrane	94	0.426014	1.31699	0.0619583	0.255752	0.2101	2358	tags=9%, list=21%, signal=7%	SSR2/TRAM2/SSR3/SRP54/SSR1/SEC61A1/SEC61B/RPS27	241209_allCorrresultsKidney_femaleOnly_GOGSEA.csv	Female	Kidney
98159	MF	GO:0046873	metal ion transmembrane transporter activity	229	-0.391476	-1.23574	0.0620592	0.255752	0.2101	1642	tags=22%, list=14%, signal=19%	SLC41A1/SLC5A7/PANX1/SLC9A8/GRIK1/SLC10A2/LRRC52/TRPM3/ITGAV/SHROOM2/ATP7B/SLC12A1/SLC6A11/MFSD2A/SLC13A5/KCNS1/SLC4A10/KCNK5/SLC6A1/SLC5A11/SLC10A4/SLC5A1/CACHD1/KCNN2/SLC6A13/SLC24A2/SLC25A37/SLC31A1/TMEM38A/SLC6A2/KCNH7/SLC5A9/SLC1A6/SLC23A1/KCNQ4/ATP2B1/SLC3A2/NCS1/SLC20A1/SLC28A1/SLC13A3/SLC30A2/SLC5A10/KCNS3/SLC11A2/KCNJ8/ATP1A2/SLC34A1/SCN4B/SLC5A2/KCNIP3	241209_allCorrresultsKidney_femaleOnly_GOGSEA.csv	Female	Kidney
98160	MF	GO:0005041	low-density lipoprotein particle receptor activity	10	0.754205	1.45126	0.0620843	0.255752	0.2101	1692	tags=50%, list=15%, signal=43%	LRP1/STAB2/LDLR/LRP10/LRP6	241209_allCorrresultsKidney_femaleOnly_GOGSEA.csv	Female	Kidney
98161	BP	GO:0060099	regulation of phagocytosis, engulfment	10	0.753533	1.44996	0.0620843	0.255752	0.2101	1615	tags=60%, list=14%, signal=52%	NCKAP1L/C3/APPL2/GATA2/ANO6/RAB31	241209_allCorrresultsKidney_femaleOnly_GOGSEA.csv	Female	Kidney
98162	MF	GO:0005355	glucose transmembrane transporter activity	13	-0.711203	-1.43219	0.0621762	0.255752	0.2101	1094	tags=62%, list=10%, signal=56%	SLC5A11/SLC5A1/SLC2A11/SLC2A5/SLC5A9/SLC2A2/SLC5A10/SLC5A2	241209_allCorrresultsKidney_femaleOnly_GOGSEA.csv	Female	Kidney
98163	MF	GO:0015149	hexose transmembrane transporter activity	13	-0.711203	-1.43219	0.0621762	0.255752	0.2101	1094	tags=62%, list=10%, signal=56%	SLC5A11/SLC5A1/SLC2A11/SLC2A5/SLC5A9/SLC2A2/SLC5A10/SLC5A2	241209_allCorrresultsKidney_femaleOnly_GOGSEA.csv	Female	Kidney
98164	MF	GO:0061608	nuclear import signal receptor activity	17	-0.673542	-1.43973	0.0621762	0.255752	0.2101	357	tags=35%, list=3%, signal=34%	KPNA6/SNUPN/IPO9/TNPO2/NUTF2/IPO4	241209_allCorrresultsKidney_femaleOnly_GOGSEA.csv	Female	Kidney
98165	BP	GO:0043244	regulation of protein-containing complex disassembly	91	0.411588	1.2577	0.0624987	0.256781	0.210945	1402	tags=22%, list=12%, signal=19%	TMOD3/TBC1D25/TMEM39A/UVRAG/PLEK/TWF1/TAOK1/TRIOBP/CAPG/SMCR8/MAP6D1/CAMSAP1/WDR1/CLN3/NES/TNF/FLII/CAPZA2/SVIL/ARHGEF2	241209_allCorrresultsKidney_femaleOnly_GOGSEA.csv	Female	Kidney
98166	CC	GO:0001772	immunological synapse	31	0.536701	1.35603	0.0625	0.256781	0.210945	1841	tags=35%, list=16%, signal=30%	GZMA/BCL10/CD53/MYH9/LCK/LGALS3/PRKAR1A/ALCAM/PRKCQ/STX7/HAVCR2	241209_allCorrresultsKidney_femaleOnly_GOGSEA.csv	Female	Kidney
98167	CC	GO:0043195	terminal bouton	32	0.532918	1.35383	0.0628141	0.257901	0.211866	1071	tags=25%, list=9%, signal=23%	SLC18A1/PTPRN2/AP3D1/USH2A/LRRK2/CYFIP1/OPHN1/AAK1	241209_allCorrresultsKidney_femaleOnly_GOGSEA.csv	Female	Kidney
98168	BP	GO:0090148	membrane fission	11	0.738589	1.44801	0.0628467	0.257901	0.211866	1824	tags=45%, list=16%, signal=38%	DNM2/DNM1/CORO1C/DNM1L/CHMP4B	241209_allCorrresultsKidney_femaleOnly_GOGSEA.csv	Female	Kidney
98169	MF	GO:0030247	polysaccharide binding	14	-0.701949	-1.43236	0.0633562	0.25962	0.213278	1455	tags=36%, list=13%, signal=31%	PPP1R3B/ENPP1/PRG4/VTN/PPP1R3A	241209_allCorrresultsKidney_femaleOnly_GOGSEA.csv	Female	Kidney
98170	BP	GO:0003382	epithelial cell morphogenesis	22	-0.624141	-1.40396	0.0633803	0.25962	0.213278	2974	tags=68%, list=26%, signal=50%	GRHL2/CLIC4/SPINT2/EPB41L5/ST14/POF1B/BCL11B/CLDN3/ARHGEF26/PLOD3/HEG1/SIPA1L3/AR/RILPL2/COL18A1	241209_allCorrresultsKidney_femaleOnly_GOGSEA.csv	Female	Kidney
98171	MF	GO:0048027	mRNA 5'-UTR binding	22	-0.623862	-1.40333	0.0633803	0.25962	0.213278	2875	tags=45%, list=25%, signal=34%	IGF2BP1/NCL/RSL1D1/LARP1/SHMT1/GNL3/UTP23/MYH10/SHMT2/IGF2BP3	241209_allCorrresultsKidney_femaleOnly_GOGSEA.csv	Female	Kidney
98172	BP	GO:0038202	TORC1 signaling	33	0.517803	1.3289	0.0634146	0.25962	0.213278	1420	tags=21%, list=12%, signal=19%	RPTOR/FNIP1/FLCN/SZT2/SMCR8/SESN3/RRAGA	241209_allCorrresultsKidney_femaleOnly_GOGSEA.csv	Female	Kidney
98173	BP	GO:0006857	oligopeptide transport	10	-0.753113	-1.41347	0.0635209	0.259902	0.21351	1167	tags=60%, list=10%, signal=54%	GJA1/SLC15A2/CDH17/SLC13A3/SLC26A6/SLC9A3R1	241209_allCorrresultsKidney_femaleOnly_GOGSEA.csv	Female	Kidney
98174	BP	GO:0009309	amine biosynthetic process	26	-0.591738	-1.36745	0.0636833	0.260092	0.213666	1449	tags=35%, list=13%, signal=30%	GATA3/OAZ1/ASMT/AZIN1/SRM/AANAT/SAT1/TPH1/DAO	241209_allCorrresultsKidney_femaleOnly_GOGSEA.csv	Female	Kidney
98175	BP	GO:0042401	cellular biogenic amine biosynthetic process	26	-0.591738	-1.36745	0.0636833	0.260092	0.213666	1449	tags=35%, list=13%, signal=30%	GATA3/OAZ1/ASMT/AZIN1/SRM/AANAT/SAT1/TPH1/DAO	241209_allCorrresultsKidney_femaleOnly_GOGSEA.csv	Female	Kidney
98176	BP	GO:0018107	peptidyl-threonine phosphorylation	90	0.411762	1.25987	0.0636914	0.260092	0.213666	1046	tags=10%, list=9%, signal=9%	RPTOR/TGFB1/RIPK2/PRKD1/LRRK2/PRKCD/WNK1/STK39/TBK1	241209_allCorrresultsKidney_femaleOnly_GOGSEA.csv	Female	Kidney
98177	BP	GO:0099024	plasma membrane invagination	47	0.498261	1.37159	0.0637202	0.260092	0.213666	1661	tags=40%, list=15%, signal=35%	NCKAP1L/RHOG/C3/ITGB2/FCGR1A/RAC2/APPL2/RAC1/ARHGAP25/GATA2/MARCO/MYH9/ANO6/ARHGAP12/SNX9/XKR5/RHOA/RAB31/SPIRE1	241209_allCorrresultsKidney_femaleOnly_GOGSEA.csv	Female	Kidney
98178	MF	GO:0070577	lysine-acetylated histone binding	17	0.663582	1.44244	0.0638298	0.260092	0.213666	2923	tags=47%, list=26%, signal=35%	DPF2/ZMYND8/BAZ2A/PHIP/BRD2/BRD3/TAF1/KMT2A	241209_allCorrresultsKidney_femaleOnly_GOGSEA.csv	Female	Kidney
98179	MF	GO:0140033	acetylation-dependent protein binding	17	0.663582	1.44244	0.0638298	0.260092	0.213666	2923	tags=47%, list=26%, signal=35%	DPF2/ZMYND8/BAZ2A/PHIP/BRD2/BRD3/TAF1/KMT2A	241209_allCorrresultsKidney_femaleOnly_GOGSEA.csv	Female	Kidney
98180	BP	GO:1902914	regulation of protein polyubiquitination	17	0.663888	1.44311	0.0638298	0.260092	0.213666	1617	tags=24%, list=14%, signal=20%	FOXF2/GPS2/SPSB4/PARP10	241209_allCorrresultsKidney_femaleOnly_GOGSEA.csv	Female	Kidney
98181	BP	GO:0032816	positive regulation of natural killer cell activation	12	0.735309	1.47983	0.063897	0.260092	0.213666	1789	tags=58%, list=16%, signal=49%	TICAM1/BLOC1S3/LAMP1/AXL/TOX/IL12B/GAS6	241209_allCorrresultsKidney_femaleOnly_GOGSEA.csv	Female	Kidney
98182	BP	GO:0090399	replicative senescence	13	-0.708414	-1.42657	0.0639033	0.260092	0.213666	2218	tags=31%, list=20%, signal=25%	ROMO1/CDKN1A/WRN/MME	241209_allCorrresultsKidney_femaleOnly_GOGSEA.csv	Female	Kidney
98183	BP	GO:0030488	tRNA methylation	37	0.505926	1.33071	0.0641026	0.260751	0.214207	1560	tags=14%, list=14%, signal=12%	LCMT2/THADA/TRMT13/TRMT61B/TRMT44	241209_allCorrresultsKidney_femaleOnly_GOGSEA.csv	Female	Kidney
98184	BP	GO:0051260	protein homooligomerization	115	-0.430891	-1.26308	0.0643185	0.26137	0.214715	1181	tags=20%, list=10%, signal=18%	KCNS1/KCTD14/ALAD/ACACA/SIGMAR1/GLRA3/ATL2/SYCP1/RS1/SHMT2/MAT1A/EHD1/CLYBL/AQP11/G3BP2/UPB1/KCTD16/AQP10/KCNS3/CTH/CRYZ/SLC1A5/P2RX3	241209_allCorrresultsKidney_femaleOnly_GOGSEA.csv	Female	Kidney
98185	BP	GO:0021766	hippocampus development	50	-0.50955	-1.34076	0.0643642	0.26137	0.214715	1248	tags=20%, list=11%, signal=18%	MFSD2A/BBS2/BBS4/KDM6B/CASP3/MKKS/TMEM108/TSKU/CDK6/EMX2	241209_allCorrresultsKidney_femaleOnly_GOGSEA.csv	Female	Kidney
98186	BP	GO:0097485	neuron projection guidance	204	0.351851	1.18662	0.0643671	0.26137	0.214715	1412	tags=18%, list=12%, signal=16%	NRCAM/LRP1/CSF1R/PLXND1/PLXNB2/DSCAM/PTPRO/FEZ1/EFNA1/RHOG/DAB1/L1CAM/GRB2/SLIT3/CDH4/CYFIP1/RAC2/EPHA5/OPHN1/ZSWIM6/RAC1/EPHA7/EPHA2/SH3KBP1/PLXNC1/MAPK7/GAB1/GFRA2/SEMA7A/KALRN/SEMA6B/LYPLA2/PIK3CB/NRP1/ISL1/EPHA4/RAP1GAP	241209_allCorrresultsKidney_femaleOnly_GOGSEA.csv	Female	Kidney
98187	MF	GO:0060090	molecular adaptor activity	254	0.345536	1.18258	0.0644344	0.26149	0.214814	1919	tags=22%, list=17%, signal=19%	RPTOR/BCL3/VPS18/SH3PXD2B/GAS2L2/LAMTOR1/ABI1/KSR1/WWC3/VPS11/PAG1/GRB2/LRRK2/SDCBP/NOXO1/SH2B3/DISC1/AP2A1/NCF1/ITSN1/SPSB4/SYNE3/AP2B1/NAPA/ARPC4/AKAP13/GATAD2A/SYNE1/MAPK8IP3/FBXW7/CDC42SE2/LAMTOR3/STX10/STX4/LAMTOR4/HIP1/ITSN2/MYH9/ATP1B2/COL11A1/DUSP19/FRS2/DOK2/NAPG/OTUD4/NCK2/STX7/SPATA2/GAS6/TIRAP/LPL/CDYL/CAPN3/STX11/NCSTN/VTI1B	241209_allCorrresultsKidney_femaleOnly_GOGSEA.csv	Female	Kidney
98188	MF	GO:0004715	non-membrane spanning protein tyrosine kinase activity	39	0.518729	1.3898	0.0644886	0.261558	0.21487	1679	tags=35%, list=15%, signal=30%	SYK/RIPK2/HCK/TEC/TEC/PTK2B/PRKCD/STYK1/JAK1/JAK2/LCK/TYK2/BTK/ABL2	241209_allCorrresultsKidney_femaleOnly_GOGSEA.csv	Female	Kidney
98189	BP	GO:0007215	glutamate receptor signaling pathway	25	0.581294	1.41097	0.0645933	0.261678	0.214968	955	tags=24%, list=8%, signal=22%	PLCB1/HOMER3/PTK2B/DAGLA/DAGLB/CLN3	241209_allCorrresultsKidney_femaleOnly_GOGSEA.csv	Female	Kidney
98190	BP	GO:0036005	response to macrophage colony-stimulating factor	11	0.732562	1.43619	0.0646651	0.261678	0.214968	1523	tags=36%, list=13%, signal=32%	CSF1R/MST1R/PDE2A/CSF1	241209_allCorrresultsKidney_femaleOnly_GOGSEA.csv	Female	Kidney
98191	BP	GO:0036006	cellular response to macrophage colony-stimulating factor stimulus	11	0.732562	1.43619	0.0646651	0.261678	0.214968	1523	tags=36%, list=13%, signal=32%	CSF1R/MST1R/PDE2A/CSF1	241209_allCorrresultsKidney_femaleOnly_GOGSEA.csv	Female	Kidney
98192	BP	GO:0042255	ribosome assembly	52	-0.507762	-1.34021	0.0646688	0.261678	0.214968	2080	tags=35%, list=18%, signal=28%	FASTKD2/MDN1/C1QBP/MRTO4/NIP7/DHX37/MTERF4/MTERF3/RRP7A/RRS1/NOP2/MRPS7/DHX30/PWP2/MPV17L2/BRIX1/DDX28/ERAL1	241209_allCorrresultsKidney_femaleOnly_GOGSEA.csv	Female	Kidney
98193	BP	GO:0071826	ribonucleoprotein complex subunit organization	174	-0.403952	-1.24158	0.0647059	0.261678	0.214968	1476	tags=21%, list=13%, signal=19%	PRPF39/EIF4B/MRTO4/PRMT5/PTGES3/LUC7L3/EIF3A/EIF2S2/CPSF7/CELF5/AGO3/NUFIP1/SRPK1/SRPK3/RRP7A/PSIP1/EIF3B/SLU7/RRS1/GEMIN7/NOP2/HSP90AA1/MRPS7/DHX30/PWP2/PIH1D2/SCAF11/VCP/RUVBL1/BRIX1/AGO2/DDX28/TARBP2/LUC7L/LSM2/SART1/ERAL1	241209_allCorrresultsKidney_femaleOnly_GOGSEA.csv	Female	Kidney
98194	BP	GO:0033138	positive regulation of peptidyl-serine phosphorylation	64	0.462989	1.34622	0.0648471	0.261845	0.215105	2003	tags=25%, list=18%, signal=21%	RPTOR/FNIP1/TGFB1/RIPK2/PRKD1/TBK1/BAG4/TNF/PINK1/SFRP2/LIF/GAS6/DOCK7/SNCA/ARRB2/MAPKAP1	241209_allCorrresultsKidney_femaleOnly_GOGSEA.csv	Female	Kidney
98195	MF	GO:0003713	transcription coactivator activity	215	0.36656	1.23859	0.0649224	0.261845	0.215105	1756	tags=18%, list=15%, signal=15%	MPND/RIPK3/CITED1/BCL10/SUPT3H/PRMT2/SMARCD2/ACTN1/CBFB/NCOA6/DCAF6/ATXN7L3/TRIM8/TACC1/GPS2/KMT2D/TRIM21/TRIM62/SMARCC2/TRIM25/WBP2/SRA1/HYAL2/NRIP1/NCOA3/MED6/MED12/DR1/HELZ2/AIP/XPC/BCL9/PRPF6/KMT2C/MED14/NUCKS1/MED23/SUPT7L	241209_allCorrresultsKidney_femaleOnly_GOGSEA.csv	Female	Kidney
98196	BP	GO:0006911	phagocytosis, engulfment	40	0.506351	1.3655	0.0649351	0.261845	0.215105	1416	tags=38%, list=12%, signal=33%	NCKAP1L/RHOG/C3/ITGB2/FCGR1A/RAC2/APPL2/RAC1/ARHGAP25/GATA2/MARCO/MYH9/ANO6/ARHGAP12/XKR5	241209_allCorrresultsKidney_femaleOnly_GOGSEA.csv	Female	Kidney
98197	BP	GO:0007193	adenylate cyclase-inhibiting G protein-coupled receptor signaling pathway	40	0.507349	1.36819	0.0649351	0.261845	0.215105	1473	tags=38%, list=13%, signal=33%	PSAP/RGS1/GNAI1/P2RY12/RIC8A/ADRA2A/GNAZ/GNAI2/NPR3/PDE2A/AKAP12/MARCO/FLNA/ADCY2/GABBR1	241209_allCorrresultsKidney_femaleOnly_GOGSEA.csv	Female	Kidney
98198	CC	GO:0035580	specific granule lumen	40	0.507076	1.36745	0.0649351	0.261845	0.215105	1360	tags=35%, list=12%, signal=31%	BPI/LYZ/PTPN6/DOCK2/PGLYRP1/OLFM4/NFKB1/CYFIP1/CFP/NEU1/CTSD/TIMP2/CRACR2A/LTF	241209_allCorrresultsKidney_femaleOnly_GOGSEA.csv	Female	Kidney
98199	BP	GO:0032273	positive regulation of protein polymerization	94	0.421837	1.30408	0.0654245	0.263612	0.216557	1389	tags=26%, list=12%, signal=23%	NCKAP1L/HCK/PTK2B/ARPC1B/WASF2/GRB2/CYFIP1/WAS/PYCARD/RAC1/ACTR2/ARPC4/ACTR3/ARPC2/CTTN/BAG4/GMFG/CLIP1/ARFIP1/ARPC3/PINK1/SNX9/ARPC5/ARF6	241209_allCorrresultsKidney_femaleOnly_GOGSEA.csv	Female	Kidney
98200	MF	GO:0020037	heme binding	76	-0.466097	-1.30703	0.065449	0.263612	0.216557	1823	tags=30%, list=16%, signal=26%	AMBP/HMOX2/NOX4/HBZ/CYP7B1/EIF2AK1/PXDN/SLC48A1/CYP46A1/CYP2J2/CYP27A1/FLVCR1/COX15/HBE1/CYP51A1/ABCB6/CYP1A1/TBXAS1/FA2H/CAT/CBS/CYP7A1/CYP4V2	241209_allCorrresultsKidney_femaleOnly_GOGSEA.csv	Female	Kidney
98201	BP	GO:0043551	regulation of phosphatidylinositol 3-kinase activity	46	0.518489	1.42577	0.0654933	0.263638	0.216578	480	tags=17%, list=4%, signal=17%	PIK3R5/TGFB1/WDR81/WDR91/PRKD1/PTK2B/PIK3R4/P2RY12	241209_allCorrresultsKidney_femaleOnly_GOGSEA.csv	Female	Kidney
98202	BP	GO:0009072	aromatic amino acid family metabolic process	28	-0.610483	-1.44526	0.0658463	0.264548	0.217326	840	tags=39%, list=7%, signal=36%	PCBD1/IYD/HAAO/GSTZ1/ASRGL1/GCDH/FAH/TYR/QDPR/TPH1/ACMSD	241209_allCorrresultsKidney_femaleOnly_GOGSEA.csv	Female	Kidney
98203	BP	GO:0060119	inner ear receptor cell development	28	-0.610609	-1.44556	0.0658463	0.264548	0.217326	1142	tags=39%, list=10%, signal=35%	FZD2/ATP8B1/USH1G/SOD1/TSKU/WDPCP/IFT27/PLS1/SLC9A3R1/USH1C/CTHRC1	241209_allCorrresultsKidney_femaleOnly_GOGSEA.csv	Female	Kidney
98204	CC	GO:0008250	oligosaccharyltransferase complex	12	0.710428	1.42975	0.0659091	0.264548	0.217326	3138	tags=75%, list=28%, signal=54%	STT3B/TUSC3/KRTCAP2/RPN2/STT3A/OST4/OSTC/DDOST/MAGT1	241209_allCorrresultsKidney_femaleOnly_GOGSEA.csv	Female	Kidney
98205	BP	GO:0045920	negative regulation of exocytosis	21	0.622283	1.45403	0.0659091	0.264548	0.217326	2132	tags=57%, list=19%, signal=47%	SYT4/ADRA2A/GNAI2/STXBP6/CD84/ANXA1/HMOX1/VPS4B/RAP1B/SNCA/RAP1A/RAB7A	241209_allCorrresultsKidney_femaleOnly_GOGSEA.csv	Female	Kidney
98206	BP	GO:0061844	antimicrobial humoral immune response mediated by antimicrobial peptide	21	0.62205	1.45348	0.0659091	0.264548	0.217326	1360	tags=43%, list=12%, signal=38%	IL17F/CXCL9/CXCL6/PLA2G1B/CXCL10/PGLYRP1/REG1A/CXCL5/LTF	241209_allCorrresultsKidney_femaleOnly_GOGSEA.csv	Female	Kidney
98207	BP	GO:0032231	regulation of actin filament bundle assembly	73	0.448965	1.33871	0.0660161	0.264824	0.217553	1655	tags=29%, list=15%, signal=25%	ARAP1/ARHGEF10/PHLDB2/LIMK1/ARHGEF5/WASF2/PLEK/CCDC88A/PAK2/WAS/RAC1/SERPINF2/BAG4/ASAP3/FLNA/NRP1/ARHGAP6/MYOC/RHOA/PTGER4/SDC4	241209_allCorrresultsKidney_femaleOnly_GOGSEA.csv	Female	Kidney
98208	BP	GO:0090659	walking behavior	16	0.674922	1.44579	0.0661522	0.264927	0.217638	1406	tags=38%, list=12%, signal=33%	SPG11/CLN8/DAB1/NPC1/HTRA2/EPHA4	241209_allCorrresultsKidney_femaleOnly_GOGSEA.csv	Female	Kidney
98209	CC	GO:0031083	BLOC-1 complex	13	0.705016	1.43381	0.0661939	0.264927	0.217638	1626	tags=38%, list=14%, signal=33%	BLOC1S6/SNAPIN/BLOC1S3/BLOC1S4/DTNBP1	241209_allCorrresultsKidney_femaleOnly_GOGSEA.csv	Female	Kidney
98210	BP	GO:1905144	response to acetylcholine	13	0.708598	1.44109	0.0661939	0.264927	0.217638	1863	tags=46%, list=16%, signal=39%	PLCB1/GNAI2/ACHE/CHRNA3/GNB1/GNAQ	241209_allCorrresultsKidney_femaleOnly_GOGSEA.csv	Female	Kidney
98211	BP	GO:1905145	cellular response to acetylcholine	13	0.708598	1.44109	0.0661939	0.264927	0.217638	1863	tags=46%, list=16%, signal=39%	PLCB1/GNAI2/ACHE/CHRNA3/GNB1/GNAQ	241209_allCorrresultsKidney_femaleOnly_GOGSEA.csv	Female	Kidney
98212	BP	GO:0072599	establishment of protein localization to endoplasmic reticulum	106	0.403287	1.24821	0.0664826	0.26593	0.218462	2544	tags=9%, list=22%, signal=7%	RAB3GAP2/EDEM1/TRAM2/CHMP4B/SSR3/SRP54/SEC61A1/SEC61B/RPS27/SPCS2	241209_allCorrresultsKidney_femaleOnly_GOGSEA.csv	Female	Kidney
98213	BP	GO:0051650	establishment of vesicle localization	178	0.367034	1.21173	0.0667688	0.266922	0.219276	1793	tags=21%, list=16%, signal=18%	ASIP/F5/CTSC/SYT4/IKBKG/AP3D1/SPG11/AP3B1/BLOC1S6/SNAPIN/DNM2/MYO1F/LRRK2/KIF1B/HTT/STARD3NL/BLOC1S3/DNM1/STARD3/FAM91A1/NAPA/CLN3/AP3S1/TRAPPC10/AP3M2/RAB1B/MYO1D/PINK1/BLOC1S4/SEC31A/TRAPPC2L/WDR11/DTNBP1/SEC23IP/DYNC1H1/DYNC1I1/SYT11/MYO1C	241209_allCorrresultsKidney_femaleOnly_GOGSEA.csv	Female	Kidney
98214	BP	GO:1903055	positive regulation of extracellular matrix organization	19	0.631452	1.42394	0.0668203	0.266975	0.21932	1694	tags=32%, list=15%, signal=27%	TGFB1/PHLDB2/EFEMP2/COLGALT1/EMILIN1/CFLAR	241209_allCorrresultsKidney_femaleOnly_GOGSEA.csv	Female	Kidney
98215	CC	GO:0005942	phosphatidylinositol 3-kinase complex	25	0.572573	1.3898	0.0669856	0.26744	0.219702	1709	tags=36%, list=15%, signal=31%	PIK3R5/PIK3C2B/PIK3R4/PIK3CG/SOCS1/PIK3CB/SOCS3/PIK3C3/VAC14	241209_allCorrresultsKidney_femaleOnly_GOGSEA.csv	Female	Kidney
98216	BP	GO:2000147	positive regulation of cell motility	390	0.316551	1.11675	0.0670299	0.26744	0.219702	1907	tags=24%, list=17%, signal=21%	CD274/LRP1/CSF1R/DOCK4/LBP/TGFB1/NCKAP1L/HYAL1/HBEGF/PREX1/PRKD1/PTK2B/IL1B/FLT4/CXCL10/TMSB4X/ZC3H12A/PTAFR/PTPRC/FERMT3/P2RY12/SDCBP/SHTN1/ADRA2A/STAT3/CCL20/PIK3CG/RAC2/CMKLR1/GRN/PLAU/GNAI2/WNK1/PYCARD/RAC1/HIF1A/MMP14/GAB1/RAB25/STK39/AKAP12/GATA2/ANXA1/SEMA7A/CCR1/ADAM17/STX4/F2R/SLC8A1/BAG4/SEMA6B/TNF/JAK2/IL1R1/ZP3/PIK3CB/RREB1/LGALS3/FLNA/AKT3/ANO6/NRP1/ARF6/RIN2/ARHGEF2/MYOC/HMOX1/MAP4K4/TNFAIP6/RHOA/CSF1/CAMK1D/MMP9/PLCG2/MYADM/DNM1L/NEDD9/ZNF609/GPER1/FGFR1/SP1/FGF18/XBP1/GAS6/TIRAP/MYO1C/SELP/CLDN4/DOCK7/CCR6/APC/ACVR1/PTP4A1/FAM83H/ARHGEF39	241209_allCorrresultsKidney_femaleOnly_GOGSEA.csv	Female	Kidney
98217	BP	GO:0022617	extracellular matrix disassembly	47	0.492578	1.35594	0.0670519	0.26744	0.219702	1569	tags=32%, list=14%, signal=28%	LRP1/TGFB1/SH3PXD2B/CTSS/CTSK/LCP1/NOXO1/MMP14/CAPNS2/MMP13/FLOT1/TIMP2/EXOC8/MMP9/CAPN1	241209_allCorrresultsKidney_femaleOnly_GOGSEA.csv	Female	Kidney
98218	BP	GO:0055088	lipid homeostasis	90	-0.448958	-1.29623	0.0671756	0.26778	0.219981	1497	tags=27%, list=13%, signal=23%	APOA1/CYP7B1/RORA/C1QTNF3/ORMDL3/ACACA/GOT1/HNF4A/USF1/FITM2/RTN4/ENPP7/TSKU/EHD1/ACOX1/GPAM/EPHX2/PLA2G12B/ACOX3/MTTP/CYP7A1/APOA4/INS/APOC2	241209_allCorrresultsKidney_femaleOnly_GOGSEA.csv	Female	Kidney
98219	CC	GO:0120114	Sm-like protein family complex	75	-0.465914	-1.30071	0.0674847	0.268628	0.220678	1779	tags=20%, list=16%, signal=17%	SNU13/SNRPE/DDX20/PRPF39/SF3B6/LUC7L3/RBMX2/SNRNP40/LSM1/SLU7/GEMIN7/LUC7L/TXNL4B/LSM2/SART1	241209_allCorrresultsKidney_femaleOnly_GOGSEA.csv	Female	Kidney
98220	BP	GO:0010817	regulation of hormone levels	315	-0.370529	-1.19406	0.0674931	0.268628	0.220678	2118	tags=27%, list=19%, signal=22%	RDH13/PLB1/PARK7/UQCC2/BACE2/BCO2/CMA1/GHR/CPT1A/SNX4/CTSZ/DHCR7/NADK/PICK1/SRD5A3/NR1H4/ENPEP/RDH12/SOX8/MPC2/CRABP1/ALDH9A1/VGF/SHH/CRYM/ILDR2/RAB11FIP2/SLC16A1/GATA3/OXCT1/C1QTNF3/TARDBP/TSPO/BCO1/HPN/ASMT/GJA1/ACE/DHRS11/CYP46A1/AACS/PAX8/FFAR3/SRD5A2/CORIN/TSHB/HNF4A/HNF1A/SLC7A8/SOX11/IYD/GHRHR/DPP4/RAPGEF3/PPARGC1A/PTPN11/PLA2G6/UGT2B4/SDR16C5/SIRT4/RDH11/AKR1D1/RAB11FIP3/SLC2A2/ABCC2/RDH8/HSD17B4/CYP1A1/RDH16/HSD17B6/CTSL/HNF1B/SLC16A2/SYTL4/GFI1/AANAT/PCK2/MME/KCNS3/TTR/ALDH8A1/SOX4/TFR2/INS	241209_allCorrresultsKidney_femaleOnly_GOGSEA.csv	Female	Kidney
98221	MF	GO:0016811	hydrolase activity, acting on carbon-nitrogen (but not peptide) bonds, in linear amides	51	-0.50107	-1.32314	0.0675039	0.268628	0.220678	1750	tags=29%, list=15%, signal=25%	MTA2/NIT2/BTD/HDAC7/ASAH2/NIT1/PM20D1/ASPG/ASPA/SIRT4/ASRGL1/UPB1/ACY1/CAT/FAAH	241209_allCorrresultsKidney_femaleOnly_GOGSEA.csv	Female	Kidney
98222	BP	GO:1900078	positive regulation of cellular response to insulin stimulus	21	-0.63051	-1.39708	0.0676157	0.268919	0.220917	1220	tags=38%, list=11%, signal=34%	NR1H4/PRKCZ/ADIPOR1/PAK1/ECHDC3/PTPN11/SNX5/INS	241209_allCorrresultsKidney_femaleOnly_GOGSEA.csv	Female	Kidney
98223	BP	GO:1904036	negative regulation of epithelial cell apoptotic process	33	0.542886	1.39327	0.067839	0.2695	0.221394	1849	tags=30%, list=16%, signal=25%	TNFAIP3/TNIP2/SCG2/MAPK7/GATA2/TCF7L2/HMOX1/CFLAR/GAS6/KRIT1	241209_allCorrresultsKidney_femaleOnly_GOGSEA.csv	Female	Kidney
98224	BP	GO:0097352	autophagosome maturation	32	0.530669	1.34812	0.0678392	0.2695	0.221394	955	tags=28%, list=8%, signal=26%	MCOLN1/SNAPIN/TBC1D25/TMEM39A/UVRAG/VPS33A/VPS16/SMCR8/CLN3	241209_allCorrresultsKidney_femaleOnly_GOGSEA.csv	Female	Kidney
98225	BP	GO:0048536	spleen development	25	0.590187	1.43256	0.0679794	0.269856	0.221687	1075	tags=20%, list=9%, signal=18%	BCL3/RIPK3/PPP2R3C/RC3H2/ADAM17	241209_allCorrresultsKidney_femaleOnly_GOGSEA.csv	Female	Kidney
98226	BP	GO:0048167	regulation of synaptic plasticity	116	-0.432131	-1.26404	0.0680062	0.269856	0.221687	1220	tags=14%, list=11%, signal=12%	PRKCZ/ZDHHC2/SLC4A10/CYP46A1/SLC24A2/STX3/PTN/PLK2/ABHD6/KIT/EGR2/MME/LGMN/LZTS1/P2RX3/INS	241209_allCorrresultsKidney_femaleOnly_GOGSEA.csv	Female	Kidney
98227	BP	GO:0033762	response to glucagon	26	-0.620919	-1.43488	0.0681331	0.270206	0.221974	1053	tags=27%, list=9%, signal=24%	ARG1/PRKACA/ABCC2/QDPR/PCK1/PRKAR2A/ASS1	241209_allCorrresultsKidney_femaleOnly_GOGSEA.csv	Female	Kidney
98228	MF	GO:0016863	intramolecular oxidoreductase activity, transposing C=C bonds	11	-0.738977	-1.42331	0.0685413	0.27167	0.223177	1543	tags=45%, list=14%, signal=39%	ECI2/IDI1/ECH1/EHHADH/EBPL	241209_allCorrresultsKidney_femaleOnly_GOGSEA.csv	Female	Kidney
98229	BP	GO:0055081	anion homeostasis	22	-0.647669	-1.45688	0.0686285	0.271761	0.223252	1980	tags=36%, list=17%, signal=30%	SLC1A1/XPR1/ENPP1/SLC12A1/ABCC2/OTC/SLC9A3R1/SLC34A1	241209_allCorrresultsKidney_femaleOnly_GOGSEA.csv	Female	Kidney
98230	MF	GO:0005518	collagen binding	54	0.460883	1.30739	0.0686813	0.271761	0.223252	1647	tags=22%, list=14%, signal=19%	ITGA1/CTSS/CTSK/TGFBI/USH2A/DCN/ACHE/CTSB/MMP13/PCOLCE2/MMP9/COL6A1	241209_allCorrresultsKidney_femaleOnly_GOGSEA.csv	Female	Kidney
98231	BP	GO:0010324	membrane invagination	54	0.457999	1.29921	0.0686813	0.271761	0.223252	1780	tags=39%, list=16%, signal=33%	NCKAP1L/RHOG/C3/ITGB2/FCGR1A/RAC2/APPL2/RAC1/ARHGAP25/CHMP2A/GATA2/MARCO/MYH9/ANO6/ARHGAP12/SNX9/XKR5/RHOA/RAB31/SPIRE1/SYT11	241209_allCorrresultsKidney_femaleOnly_GOGSEA.csv	Female	Kidney
98232	BP	GO:0002577	regulation of antigen processing and presentation	10	0.747693	1.43873	0.0687361	0.271797	0.223281	699	tags=40%, list=6%, signal=38%	NOD1/WAS/TAPBPL/PYCARD	241209_allCorrresultsKidney_femaleOnly_GOGSEA.csv	Female	Kidney
98233	BP	GO:0090132	epithelium migration	237	0.343632	1.17378	0.0688027	0.271797	0.223281	1550	tags=21%, list=14%, signal=19%	PTPRR/TGFB1/APOH/HYAL1/PLXND1/HBEGF/SP100/PRKD1/PTK2B/EFNA1/FLT4/ITGB2/TMSB4X/ZC3H12A/MAP2K5/DCN/SCG2/PIK3CG/GRN/RAC1/EPHA2/HIF1A/RAB25/TNFSF12/SRF/SVBP/GATA2/ANXA1/FBXW7/ADAM17/CORO1C/TNF/MYH9/GLUL/PIK3CB/RREB1/AKT3/NRP1/PTPN23/ARF6/RIN2/ZEB2/EPPK1/PRCP/HMOX1/PRKX/MAP4K4/RHOA/MMP9/PLCG2	241209_allCorrresultsKidney_femaleOnly_GOGSEA.csv	Female	Kidney
98234	BP	GO:0036475	neuron death in response to oxidative stress	20	0.617917	1.4147	0.0688073	0.271797	0.223281	2007	tags=45%, list=18%, signal=37%	ATG7/IL10/HIF1A/LANCL1/MCL1/FBXW7/PINK1/TSC1/TLR6	241209_allCorrresultsKidney_femaleOnly_GOGSEA.csv	Female	Kidney
98235	BP	GO:0021602	cranial nerve morphogenesis	20	-0.641342	-1.42041	0.0689046	0.271889	0.223357	2348	tags=45%, list=21%, signal=36%	PLXNA4/HOXB1/SEMA3F/ATP8B1/HOXB2/PAX2/HOXB3/HOXA3/EGR2	241209_allCorrresultsKidney_femaleOnly_GOGSEA.csv	Female	Kidney
98236	BP	GO:0015918	sterol transport	69	0.443644	1.30842	0.0689087	0.271889	0.223357	1548	tags=33%, list=14%, signal=29%	OSBPL5/LRP1/NFKBIA/LAMTOR1/CFTR/NR1H2/OSBPL9/OSBPL3/LIPG/CLU/GRAMD1C/NPC1/NFKB1/GPS2/STARD3/LDLR/OSBPL6/OSBP/SREBF2/CES1/VPS4B/PIP4K2A/OSBPL1A	241209_allCorrresultsKidney_femaleOnly_GOGSEA.csv	Female	Kidney
98237	BP	GO:0046165	alcohol biosynthetic process	123	-0.422985	-1.24775	0.0690184	0.272168	0.223586	1918	tags=29%, list=17%, signal=25%	DHCR7/SRD5A3/NUS1/G6PD/PRKAA2/TM7SF2/SEC14L2/ERLIN1/IDI1/NTSR1/APOA1/MVD/ACLY/ASAH2/ACACA/GOT1/DHFR/SOD1/CYP27A1/PCBD1/PMVK/SC5D/PLPP6/IPMK/CYP51A1/DHCR24/LSS/QDPR/GPAM/GFI1/PCK1/PCK2/NFYC/CYP7A1/APOA4/NSDHL	241209_allCorrresultsKidney_femaleOnly_GOGSEA.csv	Female	Kidney
98238	MF	GO:0004674	protein serine/threonine kinase activity	341	0.323338	1.13257	0.0690784	0.27225	0.223653	1897	tags=20%, list=17%, signal=17%	SYK/RIPK3/SRPK2/MLKL/MAP3K14/RIPK2/IKBKE/KSR1/PRKD1/LIMK1/PTK2B/ACVR1C/RPS6KA1/CAMK2G/PIK3R4/LRRK2/MAP3K2/MAP2K5/PRKCD/PAK2/DAPK1/PIK3CG/MINK1/STK38L/WNK1/MAPK10/TAOK1/IRAK4/MAPK11/MAPK7/STK39/RIPK1/NEK1/PRKCH/AKAP13/TRPM6/TBK1/MARK4/PRKACB/MAP3K9/AAK1/MAP2K4/KALRN/STK38/TAOK2/ITPKA/AKT3/PINK1/STK3/GRK4/STK32B/PRKX/MAP4K4/BMP2K/CAMK1D/SQSTM1/GRK6/ADCK2/WNK3/ANKK1/SMG1/MARK3/PRKCQ/TTK/ERN1/BRD2/ACVR1/NEK7/VRK3	241209_allCorrresultsKidney_femaleOnly_GOGSEA.csv	Female	Kidney
98239	BP	GO:0032008	positive regulation of TOR signaling	32	0.552214	1.40285	0.0691289	0.272295	0.223691	1585	tags=31%, list=14%, signal=27%	RPTOR/FNIP1/FLCN/LAMTOR1/SMCR8/LAMTOR3/LAMTOR4/AKT3/RRAGA/WDR59	241209_allCorrresultsKidney_femaleOnly_GOGSEA.csv	Female	Kidney
98240	BP	GO:0035633	maintenance of blood-brain barrier	30	-0.567426	-1.36045	0.0691928	0.272393	0.223771	3675	tags=67%, list=32%, signal=45%	JAM2/TJP1/TJP2/ESAM/ITGB1/VEGFA/MBP/LAMC1/JAM3/CLDN3/ACTG1/OCLN/LSR/SLC1A1/PECAM1/F11R/MFSD2A/GJA1/TJP3/CLDN5	241209_allCorrresultsKidney_femaleOnly_GOGSEA.csv	Female	Kidney
98241	BP	GO:0006814	sodium ion transport	147	-0.413856	-1.24901	0.0693816	0.272727	0.224045	1377	tags=31%, list=12%, signal=27%	SLC6A8/ATP1B3/HECW1/HECW2/SLC6A15/NKX2-5/SLC5A8/ARF1/SLC13A1/SLC41A1/SLC5A7/SLC9A8/NEDD4L/SLC10A2/PKP2/SHROOM2/SLC12A1/SLC6A11/SLC13A5/AKT1/SLC4A10/SLC6A1/SLC5A11/SLC10A4/SLC5A1/SLC6A13/SLC24A2/SLC6A2/SGK1/ATP1B1/SLC5A9/WNK4/SLC23A1/SLC6A19/SLC3A2/SLC20A1/CHP1/SLC13A3/FGF12/SLC9A3R1/SLC5A10/ATP1A2/SLC34A1/SCN4B/SLC5A2	241209_allCorrresultsKidney_femaleOnly_GOGSEA.csv	Female	Kidney
98242	BP	GO:0008299	isoprenoid biosynthetic process	21	-0.628603	-1.39285	0.069395	0.272727	0.224045	1903	tags=43%, list=17%, signal=36%	SRD5A3/NUS1/IDI1/MVD/BCO1/PMVK/CYP1A1/LSS/ALDH8A1	241209_allCorrresultsKidney_femaleOnly_GOGSEA.csv	Female	Kidney
98243	BP	GO:0045722	positive regulation of gluconeogenesis	12	-0.71134	-1.39447	0.069395	0.272727	0.224045	993	tags=58%, list=9%, signal=53%	PPP4R3B/ARPP19/DGAT2/WDR5/GPT/PPARGC1A/PPARA	241209_allCorrresultsKidney_femaleOnly_GOGSEA.csv	Female	Kidney
98244	BP	GO:0060421	positive regulation of heart growth	27	0.57833	1.42593	0.0696992	0.273761	0.224894	799	tags=11%, list=7%, signal=10%	GLI1/HAMP/TBX20	241209_allCorrresultsKidney_femaleOnly_GOGSEA.csv	Female	Kidney
98245	CC	GO:0055038	recycling endosome membrane	69	0.442378	1.30469	0.0697439	0.273761	0.224894	2168	tags=32%, list=19%, signal=26%	CD274/SCAMP3/SORCS2/EHD4/RAB35/CFTR/MCOLN2/RAC1/RAB8B/SCAMP4/SLC39A4/RFFL/ARF6/BOK/RAB11FIP5/SYT11/SLC9A7/INPP4A/VTI1B/RAB11B/PACSIN2/NSG1	241209_allCorrresultsKidney_femaleOnly_GOGSEA.csv	Female	Kidney
98246	BP	GO:0002709	regulation of T cell mediated immunity	37	0.519501	1.36641	0.069776	0.273761	0.224894	1338	tags=35%, list=12%, signal=31%	RIPK3/IL1B/MALT1/PTPRC/TRAF6/WAS/SASH3/TNFRSF1B/RSAD2/IL1R1/ZP3/IL12B/FUT7	241209_allCorrresultsKidney_femaleOnly_GOGSEA.csv	Female	Kidney
98247	BP	GO:0046889	positive regulation of lipid biosynthetic process	63	-0.512626	-1.38558	0.0699529	0.274301	0.225338	1497	tags=25%, list=13%, signal=22%	APOA1/ADGRF5/MFSD2A/AKT1/RGN/ENPP7/PPARGC1A/ABHD6/SIRT4/PPARA/CHP1/SMPD2/CYP7A1/APOA4/INS/APOC2	241209_allCorrresultsKidney_femaleOnly_GOGSEA.csv	Female	Kidney
98248	BP	GO:0042759	long-chain fatty acid biosynthetic process	14	-0.69176	-1.41156	0.0702055	0.274981	0.225897	1232	tags=43%, list=11%, signal=38%	ACSBG2/ASAH2/GPX4/CYP1A1/EPHX2/HPGD	241209_allCorrresultsKidney_femaleOnly_GOGSEA.csv	Female	Kidney
98249	BP	GO:0051570	regulation of histone H3-K9 methylation	14	-0.695572	-1.41934	0.0702055	0.274981	0.225897	1608	tags=29%, list=14%, signal=25%	MYB/SMARCB1/SETD7/PAX5	241209_allCorrresultsKidney_femaleOnly_GOGSEA.csv	Female	Kidney
98250	MF	GO:0051219	phosphoprotein binding	72	0.439339	1.30403	0.0702751	0.275099	0.225994	2371	tags=36%, list=21%, signal=29%	SYK/HCK/PTPN6/GRB2/TRPV1/SAMSN1/SHD/VAV1/UBASH3B/TBK1/FBXW7/LCK/RRAGA/SOCS3/PHF6/YWHAB/PLCG2/ABL2/NCK2/SNCA/RASA1/MTOR/SCAF4/SCAF8/LRP11/ZAP70	241209_allCorrresultsKidney_femaleOnly_GOGSEA.csv	Female	Kidney
98251	BP	GO:0010212	response to ionizing radiation	116	0.387421	1.22348	0.0704225	0.275492	0.226317	1011	tags=13%, list=9%, signal=12%	TANK/VCAM1/SMPD1/MYC/CXCL10/DNM2/GRB2/PTPRC/HAMP/HMGA2/UIMC1/XRCC4/RHNO1/ANXA1/IKBIP	241209_allCorrresultsKidney_femaleOnly_GOGSEA.csv	Female	Kidney
98252	BP	GO:0010758	regulation of macrophage chemotaxis	21	0.604842	1.41327	0.0704545	0.275492	0.226317	623	tags=19%, list=5%, signal=18%	CSF1R/PTK2B/CMKLR1/SLAMF8	241209_allCorrresultsKidney_femaleOnly_GOGSEA.csv	Female	Kidney
98253	BP	GO:0060147	regulation of posttranscriptional gene silencing	82	0.433453	1.30939	0.0706755	0.276201	0.226899	1172	tags=13%, list=10%, signal=12%	TGFB1/ZC3H10/ZC3H12A/STAT3/TRIM71/NCOR2/AGO1/RIPK1/ADAR/EIF4ENIF1/TNF	241209_allCorrresultsKidney_femaleOnly_GOGSEA.csv	Female	Kidney
98254	BP	GO:0046686	response to cadmium ion	43	-0.548398	-1.38946	0.0707327	0.276235	0.226927	1156	tags=23%, list=10%, signal=21%	AKT1/ALAD/ARG1/GOT1/SOD1/HAAO/KIT/CAT/SORD/SLC34A1	241209_allCorrresultsKidney_femaleOnly_GOGSEA.csv	Female	Kidney
98255	BP	GO:0030953	astral microtubule organization	10	-0.748755	-1.40529	0.0707804	0.276235	0.226927	1180	tags=50%, list=10%, signal=45%	RAB11A/LIMK2/TPPP/CLASP1/EZR	241209_allCorrresultsKidney_femaleOnly_GOGSEA.csv	Female	Kidney
98256	MF	GO:0008009	chemokine activity	14	0.693955	1.44124	0.0708568	0.276235	0.226927	1250	tags=50%, list=11%, signal=45%	CXCL9/CXCL6/CCL25/CXCL10/CCL20/CCL3L3/CXCL5	241209_allCorrresultsKidney_femaleOnly_GOGSEA.csv	Female	Kidney
98257	MF	GO:0043177	organic acid binding	72	-0.466379	-1.29671	0.0708783	0.276235	0.226927	2211	tags=31%, list=19%, signal=25%	FTCDNL1/HBG2/SLC1A1/SHMT1/GLRA2/NR1H4/GNMT/CRABP1/HBZ/PLOD3/GCLC/DHFR/HBE1/SCP2/STX3/P4HTM/GLRA3/FTCD/FOLR2/SHMT2/PHYH/GLDC	241209_allCorrresultsKidney_femaleOnly_GOGSEA.csv	Female	Kidney
98258	BP	GO:0031293	membrane protein intracellular domain proteolysis	18	0.653829	1.44406	0.070922	0.276235	0.226927	2005	tags=44%, list=18%, signal=37%	TGFB1/TRAF6/NFKB1/ADAM17/MBTPS1/PSEN2/NCSTN/RELA	241209_allCorrresultsKidney_femaleOnly_GOGSEA.csv	Female	Kidney
98259	BP	GO:1903421	regulation of synaptic vesicle recycling	18	0.654996	1.44663	0.070922	0.276235	0.226927	3171	tags=61%, list=28%, signal=44%	LRRK2/CYFIP1/SH3GL1/DNM1L/SYT11/SNCA/VAMP4/CALM3/ROCK1/GRIPAP1/BTBD9	241209_allCorrresultsKidney_femaleOnly_GOGSEA.csv	Female	Kidney
98260	BP	GO:0031929	TOR signaling	95	0.412163	1.27406	0.0710331	0.276314	0.226992	2055	tags=28%, list=18%, signal=23%	RPTOR/FNIP1/FLCN/LAMTOR1/CCDC88A/SZT2/DISC1/SMCR8/HIF1A/LAMTOR3/LAMTOR4/SESN3/AKT3/PINK1/TBCK/TBC1D7/RFFL/RRAGA/WDR59/SMG1/GAS6/TSC1/TMEM127/MAPKAP1/PDCD6/PRR5/MTOR	241209_allCorrresultsKidney_femaleOnly_GOGSEA.csv	Female	Kidney
98261	MF	GO:0005164	tumor necrosis factor receptor binding	20	0.611106	1.3991	0.0711009	0.276314	0.226992	1172	tags=35%, list=10%, signal=31%	TNFSF13B/STAT1/TRAF6/LTA/TNFSF12/TRAF3/TNF	241209_allCorrresultsKidney_femaleOnly_GOGSEA.csv	Female	Kidney
98262	BP	GO:0021799	cerebral cortex radially oriented cell migration	20	0.612587	1.40249	0.0711009	0.276314	0.226992	674	tags=20%, list=6%, signal=19%	DAB1/P2RY12/SRGAP2/DISC1	241209_allCorrresultsKidney_femaleOnly_GOGSEA.csv	Female	Kidney
98263	MF	GO:0030742	GTP-dependent protein binding	20	0.614348	1.40652	0.0711009	0.276314	0.226992	2293	tags=40%, list=20%, signal=32%	AP3B1/GCH1/MRAS/EEA1/DNM1L/HPS6/RAB3D/CDC42	241209_allCorrresultsKidney_femaleOnly_GOGSEA.csv	Female	Kidney
98264	BP	GO:0099625	ventricular cardiac muscle cell membrane repolarization	12	-0.708637	-1.38917	0.0711744	0.276445	0.2271	95	tags=50%, list=1%, signal=50%	NOS1AP/CACNA2D1/KCNE4/RNF207/KCNJ8/SCN4B	241209_allCorrresultsKidney_femaleOnly_GOGSEA.csv	Female	Kidney
98265	BP	GO:0042590	antigen processing and presentation of exogenous peptide antigen via MHC class I	68	0.441177	1.2987	0.0712166	0.276455	0.227108	2871	tags=29%, list=25%, signal=22%	IKBKG/FCGR1A/NCF1/PSME1/CYBA/PSMA5/PSMB7/TAP2/CYBB/NCF2/TAPBP/PSMB1/PDIA3/VAMP3/PSMB8/LNPEP/PSMB2/CALR/PSMB9/PSMA3	241209_allCorrresultsKidney_femaleOnly_GOGSEA.csv	Female	Kidney
98266	BP	GO:1903961	positive regulation of anion transmembrane transport	44	-0.51856	-1.3209	0.0713154	0.276685	0.227296	1370	tags=25%, list=12%, signal=22%	NFE2L2/AKT1/PRKCI/AZIN1/PTPN11/ACSL1/SLC26A6/AKT2/ACSL5/SLC34A1/INS	241209_allCorrresultsKidney_femaleOnly_GOGSEA.csv	Female	Kidney
98267	BP	GO:0032958	inositol phosphate biosynthetic process	19	0.625051	1.40951	0.0714286	0.27697	0.22753	1958	tags=58%, list=17%, signal=48%	P2RY6/PTK2B/PTAFR/PLEK/ITPKA/PLCG2/GPER1/P2RY1/PPIP5K1/ITPKB/SNCA	241209_allCorrresultsKidney_femaleOnly_GOGSEA.csv	Female	Kidney
98268	BP	GO:0035176	social behavior	28	0.574887	1.42955	0.071506	0.277115	0.22765	2152	tags=39%, list=19%, signal=32%	CLN8/AVPR1A/SLC6A4/CNTNAP2/KALRN/CIC/TH/VPS13A/ATXN1/MTOR/BRINP1	241209_allCorrresultsKidney_femaleOnly_GOGSEA.csv	Female	Kidney
98269	BP	GO:1903364	positive regulation of cellular protein catabolic process	117	0.399205	1.26192	0.0715732	0.277147	0.227676	1089	tags=17%, list=10%, signal=16%	TNFAIP3/LRP1/CTSC/VPS11/PTK2B/CLU/CCDC22/LRRK2/RNF217/HAMP/RNF19A/DISC1/DACT1/RNF19B/BAG6/FBXO22/LDLR/MSN/FBXW7/TMEM259	241209_allCorrresultsKidney_femaleOnly_GOGSEA.csv	Female	Kidney
98270	MF	GO:0005078	MAP-kinase scaffold activity	11	0.730431	1.43201	0.0715935	0.277147	0.227676	2469	tags=64%, list=22%, signal=50%	KSR1/AKAP13/MAPK8IP3/DUSP19/MAPK8IP1/MAPK8IP2/IQGAP1	241209_allCorrresultsKidney_femaleOnly_GOGSEA.csv	Female	Kidney
98271	BP	GO:0071887	leukocyte apoptotic process	72	0.438425	1.30131	0.0719787	0.278165	0.228513	1267	tags=26%, list=11%, signal=24%	SLC46A2/CD274/FNIP1/RIPK3/CD27/BCL10/MERTK/EFNA1/IL10/PLEKHO2/HIF1A/FAS/RIPK1/ANXA1/ADAM17/AXL/PIK3CB/LGALS3/ARG2	241209_allCorrresultsKidney_femaleOnly_GOGSEA.csv	Female	Kidney
98272	BP	GO:0050672	negative regulation of lymphocyte proliferation	47	0.486856	1.34019	0.0720495	0.278165	0.228513	1874	tags=32%, list=16%, signal=27%	CD274/PTPN6/VTCN1/IL10/SFTPD/PELI1/GLMN/GNRH1/INPP5D/ARG2/PRKAR1A/SDC4/BTK/HAVCR2/CR1	241209_allCorrresultsKidney_femaleOnly_GOGSEA.csv	Female	Kidney
98273	BP	GO:0010958	regulation of amino acid import across plasma membrane	11	-0.732483	-1.4108	0.0720562	0.278165	0.228513	81	tags=55%, list=1%, signal=54%	PER2/ACE2/ITGB1/RGS4/SLC43A2/ATP1A2	241209_allCorrresultsKidney_femaleOnly_GOGSEA.csv	Female	Kidney
98274	CC	GO:0097504	Gemini of coiled bodies	11	-0.732616	-1.41105	0.0720562	0.278165	0.228513	1287	tags=55%, list=11%, signal=48%	GEMIN5/SMN1/DDX20/GEMIN7/ZPR1/HABP4	241209_allCorrresultsKidney_femaleOnly_GOGSEA.csv	Female	Kidney
98275	BP	GO:1903789	regulation of amino acid transmembrane transport	11	-0.732483	-1.4108	0.0720562	0.278165	0.228513	81	tags=55%, list=1%, signal=54%	PER2/ACE2/ITGB1/RGS4/SLC43A2/ATP1A2	241209_allCorrresultsKidney_femaleOnly_GOGSEA.csv	Female	Kidney
98276	BP	GO:1902751	positive regulation of cell cycle G2/M phase transition	22	-0.617114	-1.38815	0.0721831	0.278409	0.228713	31	tags=9%, list=0%, signal=9%	RAB11A/CCND1	241209_allCorrresultsKidney_femaleOnly_GOGSEA.csv	Female	Kidney
98277	CC	GO:0043202	lysosomal lumen	80	0.413481	1.25037	0.0722222	0.278409	0.228713	1017	tags=25%, list=9%, signal=23%	ATP13A2/HYAL1/HEXB/TPP1/SMPD1/CTSS/CTSK/NAAA/IDS/CSPG5/PSAP/DCN/GPC3/VCAN/GALNS/CTSB/NEU1/GLB1/GUSB/CTSD	241209_allCorrresultsKidney_femaleOnly_GOGSEA.csv	Female	Kidney
98278	BP	GO:0120163	negative regulation of cold-induced thermogenesis	33	0.539327	1.38414	0.0722394	0.278409	0.228713	2028	tags=33%, list=18%, signal=27%	FLCN/NR1H2/TFE3/NPR3/ADAM17/DDIT3/PCTP/PGAM5/TLE3/DOCK7/NRDC	241209_allCorrresultsKidney_femaleOnly_GOGSEA.csv	Female	Kidney
98279	BP	GO:0042398	cellular modified amino acid biosynthetic process	39	-0.534419	-1.33693	0.0723684	0.278748	0.228991	1641	tags=38%, list=14%, signal=33%	ALDH9A1/GGT1/PLOD3/NFE2L2/CNDP2/GCLC/ACADM/FPGS/DHFR/CHDH/OPLAH/HAGH/GAMT/TMLHE/GATM	241209_allCorrresultsKidney_femaleOnly_GOGSEA.csv	Female	Kidney
98280	CC	GO:0097731	9+0 non-motile cilium	72	-0.465321	-1.29376	0.0724191	0.278748	0.228991	2087	tags=26%, list=18%, signal=22%	IFT122/RPGR/CERKL/IFT52/BSG/TTLL6/WDR19/GNA11/MAK/USH1G/RGS9BP/IFT140/FAM161A/PCDH15/RRH/ARL3/PHYH/USH1C/BBS7	241209_allCorrresultsKidney_femaleOnly_GOGSEA.csv	Female	Kidney
98281	BP	GO:0043473	pigmentation	76	0.421614	1.25551	0.0724638	0.278748	0.228991	1643	tags=33%, list=14%, signal=28%	ASIP/CITED1/AP3D1/AP3B1/BLOC1S6/MITF/SNAPIN/HPS4/VPS33B/VPS33A/SZT2/HPS5/BLOC1S3/ATP6AP2/HPS1/ANKRD27/CD63/BLOC1S4/ZEB2/LYST/SHROOM3/HPS3/TH/DTNBP1/HPS6	241209_allCorrresultsKidney_femaleOnly_GOGSEA.csv	Female	Kidney
98282	MF	GO:0071949	FAD binding	28	-0.567324	-1.34309	0.0726351	0.278748	0.228991	1618	tags=36%, list=14%, signal=31%	PRODH2/AIFM1/MMACHC/LDHD/CYB5R2/DHCR24/XDH/ACOX1/ACOX3/DAO	241209_allCorrresultsKidney_femaleOnly_GOGSEA.csv	Female	Kidney
98283	CC	GO:0008180	COP9 signalosome	24	0.580973	1.38012	0.0726392	0.278748	0.228991	2134	tags=29%, list=19%, signal=24%	EPB41L2/GRB2/FLOT1/MYH9/DOCK7/WDR6/COPS5	241209_allCorrresultsKidney_femaleOnly_GOGSEA.csv	Female	Kidney
98284	BP	GO:0043243	positive regulation of protein-containing complex disassembly	24	0.578961	1.37534	0.0726392	0.278748	0.228991	1172	tags=25%, list=10%, signal=22%	UVRAG/PLEK/SMCR8/WDR1/NES/TNF	241209_allCorrresultsKidney_femaleOnly_GOGSEA.csv	Female	Kidney
98285	BP	GO:0043524	negative regulation of neuron apoptotic process	91	0.404151	1.23498	0.0726744	0.278748	0.228991	1455	tags=24%, list=13%, signal=21%	LRP1/CITED1/PTK2B/IL10/SNX6/NFATC4/GRN/MAG/HIF1A/CLN3/NES/AXL/F2R/TYRO3/MAP2K4/JAK2/PINK1/PPT1/KDM2B/ISL1/BOK/HMOX1	241209_allCorrresultsKidney_femaleOnly_GOGSEA.csv	Female	Kidney
98286	BP	GO:0001516	prostaglandin biosynthetic process	21	0.603451	1.41002	0.0727273	0.278748	0.228991	1145	tags=33%, list=10%, signal=30%	AVPR1A/IL1B/DAGLB/ANXA1/PNPLA8/PTGIS/CBR1	241209_allCorrresultsKidney_femaleOnly_GOGSEA.csv	Female	Kidney
98287	BP	GO:0009593	detection of chemical stimulus	21	0.604433	1.41232	0.0727273	0.278748	0.228991	2099	tags=43%, list=18%, signal=35%	C4B/LBP/RTP2/TLR1/RTP3/SYT1/STIM1/TLR6/PIGR	241209_allCorrresultsKidney_femaleOnly_GOGSEA.csv	Female	Kidney
98288	BP	GO:0046457	prostanoid biosynthetic process	21	0.603451	1.41002	0.0727273	0.278748	0.228991	1145	tags=33%, list=10%, signal=30%	AVPR1A/IL1B/DAGLB/ANXA1/PNPLA8/PTGIS/CBR1	241209_allCorrresultsKidney_femaleOnly_GOGSEA.csv	Female	Kidney
98289	MF	GO:0046965	retinoid X receptor binding	15	0.667475	1.41713	0.07277	0.278758	0.229	1131	tags=47%, list=10%, signal=42%	ARID5A/NR1H2/NCOR2/NCOA6/TACC1/RARG/NRIP1	241209_allCorrresultsKidney_femaleOnly_GOGSEA.csv	Female	Kidney
98290	BP	GO:0010631	epithelial cell migration	236	0.344493	1.17654	0.0728798	0.279026	0.229219	1550	tags=21%, list=14%, signal=19%	PTPRR/TGFB1/APOH/HYAL1/PLXND1/HBEGF/SP100/PRKD1/PTK2B/EFNA1/FLT4/ITGB2/TMSB4X/ZC3H12A/MAP2K5/DCN/SCG2/PIK3CG/GRN/RAC1/EPHA2/HIF1A/RAB25/TNFSF12/SRF/SVBP/GATA2/ANXA1/FBXW7/ADAM17/CORO1C/TNF/MYH9/GLUL/PIK3CB/RREB1/AKT3/NRP1/PTPN23/ARF6/RIN2/ZEB2/EPPK1/PRCP/HMOX1/PRKX/MAP4K4/RHOA/MMP9/PLCG2	241209_allCorrresultsKidney_femaleOnly_GOGSEA.csv	Female	Kidney
98291	BP	GO:0048143	astrocyte activation	16	0.664778	1.42406	0.0729412	0.279107	0.229286	1172	tags=31%, list=10%, signal=28%	LRP1/GRN/C1QA/LDLR/TNF	241209_allCorrresultsKidney_femaleOnly_GOGSEA.csv	Female	Kidney
98292	BP	GO:0046426	negative regulation of receptor signaling pathway via JAK-STAT	22	0.622042	1.45835	0.073108	0.279306	0.22945	1422	tags=32%, list=13%, signal=28%	BCL3/DAB1/PARP14/INPP5F/SH2B3/SOCS1/SOCS3	241209_allCorrresultsKidney_femaleOnly_GOGSEA.csv	Female	Kidney
98293	BP	GO:0031647	regulation of protein stability	238	0.339484	1.16194	0.0731551	0.279306	0.22945	1284	tags=15%, list=11%, signal=14%	TNIP2/FLOT2/WDR81/PRKD1/USP19/VPS11/EFNA1/MTMR9/DPM2/STXBP4/HPS4/CLU/LRRK2/PRKCD/USP8/HTT/GRN/DDI2/KDM8/PYCARD/TRIM21/DACT1/COG7/USP47/BAG6/LAMP1/ZNF207/FBXW7/AAK1/FLOT1/BAG4/HIP1/ATP1B2/FLNA/PINK1/STK3	241209_allCorrresultsKidney_femaleOnly_GOGSEA.csv	Female	Kidney
98294	BP	GO:0006633	fatty acid biosynthetic process	105	-0.432356	-1.26306	0.0731707	0.279306	0.22945	1604	tags=23%, list=14%, signal=20%	LIAS/ERLIN1/APOA1/ACLY/ACSBG2/ADIPOR1/ASAH2/PRKAB1/ACACA/RGN/DECR2/PECR/ACADL/ABCD3/GPX4/CYP1A1/TBXAS1/PRKAG1/FA2H/EPHX2/CYP7A1/APOA4/APOC2/HPGD	241209_allCorrresultsKidney_femaleOnly_GOGSEA.csv	Female	Kidney
98295	BP	GO:0048638	regulation of developmental growth	221	0.340671	1.15536	0.0732332	0.279306	0.22945	1284	tags=16%, list=11%, signal=15%	NRCAM/GDI1/LRP1/PLCB1/SYT4/GLI1/DSCAM/WWC3/LIMK1/DBNL/SLC6A4/DNM2/L1CAM/CDH4/SHTN1/CYFIP1/HAMP/DISC1/SASH3/RIMS2/EPHA7/NKD1/MAG/TBX20/DIP2B/MAPK11/SRF/REG1A/SGPL1/SEMA7A/CTTN/SEMA6B/ITSN2/HTRA2/ZP3/STK3	241209_allCorrresultsKidney_femaleOnly_GOGSEA.csv	Female	Kidney
98296	BP	GO:0010884	positive regulation of lipid storage	17	0.656788	1.42767	0.0732861	0.279306	0.22945	897	tags=41%, list=8%, signal=38%	VSTM2A/IKBKE/NR1H2/C3/ZC3H12A/NFKB1/PLIN2	241209_allCorrresultsKidney_femaleOnly_GOGSEA.csv	Female	Kidney
98297	BP	GO:0007266	Rho protein signal transduction	100	0.400415	1.24797	0.0732885	0.279306	0.22945	1679	tags=25%, list=15%, signal=21%	ARHGEF10/FLCN/LIMK1/RHOG/GPR18/ARHGDIB/SHTN1/ADRA2A/WAS/GNA13/OPHN1/RAC1/AKAP13/CDC42SE2/FLOT1/F2R/MYO9B/NRP1/ARHGAP6/ARHGEF2/MYOC/RHOA/GPR4/P2RY10/ABL2	241209_allCorrresultsKidney_femaleOnly_GOGSEA.csv	Female	Kidney
98298	MF	GO:0042169	SH2 domain binding	31	0.54546	1.37816	0.0732936	0.279306	0.22945	1557	tags=26%, list=14%, signal=22%	SYK/SH3PXD2B/PTPN6/PAG1/CCDC88A/JAK2/LCK/SQSTM1	241209_allCorrresultsKidney_femaleOnly_GOGSEA.csv	Female	Kidney
98299	BP	GO:0071478	cellular response to radiation	138	0.375042	1.21013	0.0733138	0.279306	0.22945	1786	tags=18%, list=16%, signal=15%	N4BP1/HYAL1/TANK/CASP9/SMPD1/MYC/MFAP4/DNM2/GRB2/NFATC4/PRKCD/HAMP/HMGA2/USP47/RHNO1/HYAL2/FNTA/GRK4/SFRP2/MMP9/GUCA1C/SWI5/XPC/NUCKS1/GNB1	241209_allCorrresultsKidney_femaleOnly_GOGSEA.csv	Female	Kidney
98300	BP	GO:0098930	axonal transport	52	0.466669	1.31444	0.0733696	0.279346	0.229482	2104	tags=35%, list=19%, signal=28%	AP3D1/AP3B1/BLOC1S6/FEZ1/SNAPIN/KIF1B/BLOC1S3/HIF1A/AP3S1/MAPK8IP3/ARL8B/AP3M2/BLOC1S4/DTNBP1/DYNC1H1/TRAK1/TRAK2/BORCS5	241209_allCorrresultsKidney_femaleOnly_GOGSEA.csv	Female	Kidney
98301	BP	GO:0002637	regulation of immunoglobulin production	38	0.50245	1.33313	0.0734177	0.279346	0.229482	1874	tags=29%, list=16%, signal=24%	TGFB1/IL10/PTPRC/TRAF6/SASH3/STX4/TNF/TLR9/SLC15A4/XBP1/CR1	241209_allCorrresultsKidney_femaleOnly_GOGSEA.csv	Female	Kidney
98302	BP	GO:0051767	nitric-oxide synthase biosynthetic process	12	0.722353	1.45375	0.0734846	0.279346	0.229482	1242	tags=42%, list=11%, signal=37%	LRRK2/AKAP12/MAP2K4/JAK2/TLR9	241209_allCorrresultsKidney_femaleOnly_GOGSEA.csv	Female	Kidney
98303	BP	GO:0051769	regulation of nitric-oxide synthase biosynthetic process	12	0.722353	1.45375	0.0734846	0.279346	0.229482	1242	tags=42%, list=11%, signal=37%	LRRK2/AKAP12/MAP2K4/JAK2/TLR9	241209_allCorrresultsKidney_femaleOnly_GOGSEA.csv	Female	Kidney
98304	BP	GO:0002244	hematopoietic progenitor cell differentiation	134	0.379471	1.21368	0.0735294	0.279364	0.229497	1579	tags=21%, list=14%, signal=18%	CSF1R/FNIP1/TGFB1/FLCN/SPI1/AP3B1/PTPN6/BATF/FLT4/PTPRC/PLEK/PRRC2C/CBFB/DPF2/UFL1/TCF12/SRF/GATA2/ADAR/PSME1/HYAL2/PSMA5/PSMB7/MEOX1/FST/YTHDF2/LMO1/C12orf29	241209_allCorrresultsKidney_femaleOnly_GOGSEA.csv	Female	Kidney
98305	BP	GO:0010592	positive regulation of lamellipodium assembly	26	0.558416	1.3686	0.0736342	0.279441	0.22956	1000	tags=31%, list=9%, signal=28%	WASF2/DNM2/CYFIP1/RAC2/RAC1/ACTR2/ACTR3/ARPC2	241209_allCorrresultsKidney_femaleOnly_GOGSEA.csv	Female	Kidney
98306	BP	GO:0045185	maintenance of protein location	73	0.423498	1.26278	0.0736544	0.279441	0.22956	2333	tags=34%, list=21%, signal=27%	BCL3/NFKBIA/SP100/IL10/TAF8/TMSB4X/CCDC22/CCDC88A/TWF1/HK2/SYNE1/FLNA/PINK1/SUFU/MDFI/YWHAB/SUPT7L/VPS13A/GSN/TWF2/SUN2/GOPC/GOLPH3/SRI/NFKBIE	241209_allCorrresultsKidney_femaleOnly_GOGSEA.csv	Female	Kidney
98307	BP	GO:0000768	syncytium formation by plasma membrane fusion	35	0.514803	1.3436	0.0737101	0.279441	0.22956	1350	tags=26%, list=12%, signal=23%	CXCL9/MYOF/ADGRB3/CXCL10/OCSTAMP/FLOT1/CD53/MYH9/SBNO2	241209_allCorrresultsKidney_femaleOnly_GOGSEA.csv	Female	Kidney
98308	BP	GO:0140253	cell-cell fusion	35	0.514803	1.3436	0.0737101	0.279441	0.22956	1350	tags=26%, list=12%, signal=23%	CXCL9/MYOF/ADGRB3/CXCL10/OCSTAMP/FLOT1/CD53/MYH9/SBNO2	241209_allCorrresultsKidney_femaleOnly_GOGSEA.csv	Female	Kidney
98309	BP	GO:0006949	syncytium formation	36	0.50921	1.32489	0.0737913	0.279529	0.229633	1350	tags=25%, list=12%, signal=22%	CXCL9/MYOF/ADGRB3/CXCL10/OCSTAMP/FLOT1/CD53/MYH9/SBNO2	241209_allCorrresultsKidney_femaleOnly_GOGSEA.csv	Female	Kidney
98310	BP	GO:0009086	methionine biosynthetic process	11	-0.726949	-1.40014	0.0738137	0.279529	0.229633	2409	tags=36%, list=21%, signal=29%	MTHFR/MTHFD1/MTR/BHMT	241209_allCorrresultsKidney_femaleOnly_GOGSEA.csv	Female	Kidney
98311	BP	GO:0006475	internal protein amino acid acetylation	135	0.375634	1.2047	0.0739645	0.279948	0.229977	2096	tags=20%, list=18%, signal=17%	MRGBP/FLCN/SUPT3H/SPI1/BEND3/IL1B/GTF3C4/TRRAP/BAG6/YEATS2/GATA2/WBP2/TRIM16/NCOA3/EP400/DR1/ISL1/ZZZ3/LIF/MSL3/SUPT7L/SGF29/MSL2/SNCA/IWS1/SMAD4/JADE2	241209_allCorrresultsKidney_femaleOnly_GOGSEA.csv	Female	Kidney
98312	BP	GO:0060966	regulation of gene silencing by RNA	83	0.408611	1.23939	0.0740741	0.280211	0.230193	1172	tags=13%, list=10%, signal=12%	TGFB1/ZC3H10/ZC3H12A/STAT3/TRIM71/NCOR2/AGO1/RIPK1/ADAR/EIF4ENIF1/TNF	241209_allCorrresultsKidney_femaleOnly_GOGSEA.csv	Female	Kidney
98313	MF	GO:0042577	lipid phosphatase activity	10	-0.746927	-1.40186	0.0744102	0.281329	0.231112	650	tags=50%, list=6%, signal=47%	PLPP3/PLPP7/PLPP1/PLPP6/EPHX2	241209_allCorrresultsKidney_femaleOnly_GOGSEA.csv	Female	Kidney
98314	BP	GO:0018393	internal peptidyl-lysine acetylation	133	0.377618	1.20349	0.0746269	0.281996	0.231659	2096	tags=20%, list=18%, signal=17%	MRGBP/FLCN/SUPT3H/SPI1/BEND3/IL1B/GTF3C4/TRRAP/BAG6/YEATS2/GATA2/WBP2/TRIM16/NCOA3/EP400/DR1/ISL1/ZZZ3/LIF/MSL3/SUPT7L/SGF29/MSL2/SNCA/IWS1/SMAD4/JADE2	241209_allCorrresultsKidney_femaleOnly_GOGSEA.csv	Female	Kidney
98315	BP	GO:0016573	histone acetylation	129	0.379768	1.20794	0.0747126	0.282167	0.2318	2096	tags=20%, list=18%, signal=17%	MRGBP/FLCN/SUPT3H/SPI1/BEND3/IL1B/GTF3C4/TRRAP/YEATS2/GATA2/WBP2/TRIM16/NCOA3/EP400/DR1/ISL1/ZZZ3/LIF/MSL3/SUPT7L/SGF29/MSL2/SNCA/IWS1/SMAD4/JADE2	241209_allCorrresultsKidney_femaleOnly_GOGSEA.csv	Female	Kidney
98316	BP	GO:0071548	response to dexamethasone	34	-0.542585	-1.32127	0.0749574	0.282792	0.232314	1053	tags=38%, list=9%, signal=35%	GBA/EGFR/PCNA/RPS6KB1/EPO/ERRFI1/ARG1/FECH/ABCC2/FOXO1/PCK1/PCK2/ASS1	241209_allCorrresultsKidney_femaleOnly_GOGSEA.csv	Female	Kidney
98317	BP	GO:0030851	granulocyte differentiation	21	0.59897	1.39955	0.075	0.282792	0.232314	1217	tags=29%, list=11%, signal=26%	SPI1/AP3B1/C1QC/ZBTB46/GATA2/INPP5D	241209_allCorrresultsKidney_femaleOnly_GOGSEA.csv	Female	Kidney
98318	BP	GO:0042771	intrinsic apoptotic signaling pathway in response to DNA damage by p53 class mediator	31	0.527383	1.33249	0.075	0.282792	0.232314	846	tags=13%, list=7%, signal=12%	BCL3/CDIP1/PYCARD/BAG6	241209_allCorrresultsKidney_femaleOnly_GOGSEA.csv	Female	Kidney
98319	BP	GO:0072673	lamellipodium morphogenesis	15	0.661837	1.40516	0.0751174	0.283082	0.232551	1256	tags=27%, list=11%, signal=24%	SNX2/WASF2/CORO1C/RREB1	241209_allCorrresultsKidney_femaleOnly_GOGSEA.csv	Female	Kidney
98320	CC	GO:0000123	histone acetyltransferase complex	74	0.440381	1.30994	0.075173	0.283138	0.232598	2289	tags=23%, list=20%, signal=18%	MRGBP/SUPT3H/TRRAP/UBAP2L/ATXN7L3/YEATS2/EP400/DR1/SUPT20H/ZZZ3/MSL3/SUPT7L/SGF29/MSL2/JADE2/EPC1/ATF2	241209_allCorrresultsKidney_femaleOnly_GOGSEA.csv	Female	Kidney
98321	BP	GO:0045637	regulation of myeloid cell differentiation	166	0.362386	1.1979	0.0753623	0.283672	0.233037	1401	tags=19%, list=12%, signal=17%	TGFB1/NCKAP1L/NFKBIA/SPI1/MITF/PTK2B/TFE3/MYC/STAT1/CSF3R/TRAF6/STAT3/CBFB/C1QC/ZBTB46/AGO1/MOV10/KMT2D/HIF1A/OCSTAMP/UBASH3B/RIPK1/GATA2/RARG/FBXW7/CCR1/TNF/INPP5D/LGALS3/IL12B/LTF/ATP6AP1	241209_allCorrresultsKidney_femaleOnly_GOGSEA.csv	Female	Kidney
98322	BP	GO:0010639	negative regulation of organelle organization	264	0.334318	1.15369	0.0754298	0.283672	0.233037	2548	tags=30%, list=22%, signal=23%	ARAP1/FNIP1/SYT4/FLCN/PHLDB2/TMOD3/FEZ1/WASF2/DNM2/TMSB4X/CLU/TMEM39A/LRRK2/PRKCD/PAK2/TWF1/MNAT1/WAS/TAOK1/TRIOBP/CAPG/SMCR8/DCP2/MAP6D1/CAMSAP1/ZNF207/POT1/RAD21/GMFG/SLX4/ANKRD27/FLII/TEN1/PINK1/TBC1D7/CAPZA2/SVIL/PRKAR1A/ARHGAP6/ARHGEF2/BOK/MYOC/MYADM/XRCC3/DNM1L/LIF/TTK/CHMP4B/APC/MTPN/SNCA/TBC1D30/ARRB2/GSN/TOP2A/CCP110/CDK10/HIP1R/SMAD4/TWF2/RAB7A/DYNC1LI1/SETMAR/PCID2/ARPIN/LIMA1/TBCD/BUB1/TIGAR/CDK5RAP2/RDX/TMEM39B/BECN1/PPIF/TFRC/PIF1/SMG6/HUWE1	241209_allCorrresultsKidney_femaleOnly_GOGSEA.csv	Female	Kidney
98323	BP	GO:0030001	metal ion transport	281	0.335668	1.16227	0.075437	0.283672	0.233037	1967	tags=27%, list=17%, signal=23%	P2RY6/CXCL9/PLA2G1B/THADA/HOMER3/ATP1A3/AHNAK/MCOLN1/PTPN6/KCNA5/FXYD1/PTK2B/CXCL10/CAMK2G/PDE4B/PTPRC/MCOLN2/P2RY12/CLIC2/TRPV1/ADRA2A/CCS/PIK3CG/HTT/GNAI2/SLC39A1/CACNA1I/TPCN1/SLC39A13/CNNM4/SLC30A6/CD84/SLC8B1/NALCN/TRPM5/ITPR2/UBASH3B/SLC30A4/SLC30A7/TRPM6/ORAI2/CCR1/F2R/SLC8A1/DDIT3/ATP1B2/LCK/TLR9/LGALS3/SLC41A2/ANO6/SLC39A4/CRACR2A/CHERP/ZDHHC17/PLCG2/DNM1L/XCR1/TUSC3/SLC39A14/WNK3/GPER1/FKBP1B/NIPA1/FASLG/CACNA1E/GAS6/ZDHHC13/CAPN3/CYSLTR1/MRS2/P2RX7/PSEN2/P2RX1/STIM1/SNCA/ARRB2	241209_allCorrresultsKidney_femaleOnly_GOGSEA.csv	Female	Kidney
98324	MF	GO:0015355	secondary active monocarboxylate transmembrane transporter activity	11	-0.725996	-1.3983	0.0755712	0.28371	0.233067	2058	tags=82%, list=18%, signal=67%	SLC16A7/SLC5A8/SLC1A1/SLC10A2/SLC6A11/SLC6A1/SLC10A4/SLC6A13/SLC1A6	241209_allCorrresultsKidney_femaleOnly_GOGSEA.csv	Female	Kidney
98325	BP	GO:0046036	CTP metabolic process	11	-0.726435	-1.39915	0.0755712	0.28371	0.233067	1321	tags=45%, list=12%, signal=40%	NME2/ENTPD4/NME3/NME5/UCK1	241209_allCorrresultsKidney_femaleOnly_GOGSEA.csv	Female	Kidney
98326	BP	GO:0060996	dendritic spine development	78	0.417121	1.24506	0.0755814	0.28371	0.233067	2490	tags=33%, list=22%, signal=26%	EFNA1/DBNL/LRRK2/PAK2/SRGAP2/DISC1/ITSN1/ZMYND8/ACTR2/DOCK10/KALRN/ITPKA/ARF6/EPHA4/DNM1L/ASAP1/NCK2/SIPA1L1/EPHB2/ZDHHC15/MTOR/C21orf91/CDC42/ARF4/ADAM10/PDLIM5	241209_allCorrresultsKidney_femaleOnly_GOGSEA.csv	Female	Kidney
98327	BP	GO:0070231	T cell apoptotic process	33	0.513391	1.31757	0.0756098	0.28371	0.233067	1267	tags=33%, list=11%, signal=30%	SLC46A2/CD274/RIPK3/CD27/BCL10/EFNA1/HIF1A/FAS/RIPK1/LGALS3/ARG2	241209_allCorrresultsKidney_femaleOnly_GOGSEA.csv	Female	Kidney
98328	BP	GO:0051289	protein homotetramerization	39	-0.533441	-1.33448	0.0756579	0.283737	0.23309	440	tags=21%, list=4%, signal=20%	ACACA/SYCP1/SHMT2/MAT1A/UPB1/AQP10/CTH/CRYZ	241209_allCorrresultsKidney_femaleOnly_GOGSEA.csv	Female	Kidney
98329	BP	GO:1902808	positive regulation of cell cycle G1/S phase transition	39	0.5115	1.37043	0.0759361	0.284628	0.233822	346	tags=15%, list=3%, signal=15%	RPTOR/PLCB1/HYAL1/GLI1/KCNA5/STXBP4	241209_allCorrresultsKidney_femaleOnly_GOGSEA.csv	Female	Kidney
98330	MF	GO:0072349	modified amino acid transmembrane transporter activity	18	-0.65584	-1.42409	0.0759931	0.284688	0.233871	1602	tags=39%, list=14%, signal=33%	SLC19A2/GJA1/SLC6A13/SLC1A4/SLC7A9/SLC16A12/SLC13A3	241209_allCorrresultsKidney_femaleOnly_GOGSEA.csv	Female	Kidney
98331	BP	GO:0043523	regulation of neuron apoptotic process	137	0.386266	1.24289	0.0760627	0.284796	0.23396	1529	tags=23%, list=13%, signal=20%	LRP1/SRPK2/CITED1/PTK2B/ITGA1/IL10/SNX6/NFATC4/GRN/EPHA7/MAG/HIF1A/BACE1/LANCL1/MCL1/CLN3/FBXW7/NES/AXL/F2R/TYRO3/MAP2K4/DDIT3/TNF/JAK2/PINK1/PPT1/KDM2B/ISL1/BOK/HMOX1/CDC34	241209_allCorrresultsKidney_femaleOnly_GOGSEA.csv	Female	Kidney
98332	MF	GO:0045309	protein phosphorylated amino acid binding	45	0.499872	1.37317	0.0761916	0.284871	0.234021	1708	tags=31%, list=15%, signal=27%	SYK/HCK/PTPN6/GRB2/SAMSN1/SHD/VAV1/FBXW7/LCK/SOCS3/YWHAB/PLCG2/ABL2/NCK2	241209_allCorrresultsKidney_femaleOnly_GOGSEA.csv	Female	Kidney
98333	BP	GO:0043476	pigment accumulation	12	0.718319	1.44563	0.0762316	0.284871	0.234021	1583	tags=50%, list=14%, signal=43%	AP3D1/BLOC1S6/BLOC1S3/ANKRD27/CD63/SHROOM3	241209_allCorrresultsKidney_femaleOnly_GOGSEA.csv	Female	Kidney
98334	BP	GO:0043482	cellular pigment accumulation	12	0.718319	1.44563	0.0762316	0.284871	0.234021	1583	tags=50%, list=14%, signal=43%	AP3D1/BLOC1S6/BLOC1S3/ANKRD27/CD63/SHROOM3	241209_allCorrresultsKidney_femaleOnly_GOGSEA.csv	Female	Kidney
98335	BP	GO:1903050	regulation of proteolysis involved in cellular protein catabolic process	167	0.361223	1.19146	0.0762463	0.284871	0.234021	1089	tags=14%, list=10%, signal=13%	N4BP1/CTSC/FOXF2/USP19/PTK2B/EFNA1/CLU/RHBDF1/CCDC22/LRRK2/RNF217/SDCBP/RNF19A/DISC1/GLMN/OPHN1/LAMP3/RNF19B/BAG6/FBXO22/UFL1/FBXW7/PSME1/TMEM259	241209_allCorrresultsKidney_femaleOnly_GOGSEA.csv	Female	Kidney
98336	BP	GO:0043535	regulation of blood vessel endothelial cell migration	72	0.423053	1.25569	0.0764873	0.285618	0.234635	1757	tags=26%, list=15%, signal=22%	TGFB1/PRKD1/EFNA1/TMSB4X/MAP2K5/EPHA2/HIF1A/GATA2/ANXA1/FBXW7/ADAM17/TNF/AKT3/PRCP/HMOX1/RHOA/FGFR1/SP1/FGF18	241209_allCorrresultsKidney_femaleOnly_GOGSEA.csv	Female	Kidney
98337	BP	GO:0031344	regulation of cell projection organization	478	0.307013	1.1067	0.0768441	0.286797	0.235603	1412	tags=17%, list=12%, signal=16%	DENND5A/GDI1/LRP1/ARAP1/PLXND1/PLXNB2/DSCAM/PTPRO/PREX1/DOCK11/PRKD1/FEZ1/LIMK1/SNAPIN/PTK2B/EFNA1/RHOG/PLEKHM1/DAB1/DBNL/ADGRB3/WASF2/CBFA2T2/DNM2/CAMK2G/L1CAM/LRRK2/CCDC88A/P2RY12/CDH4/NFATC4/PRKCD/SHTN1/CYFIP1/PAK2/SHOX2/INPP5F/RAC2/TWF1/HTT/WAS/GRN/DISC1/AP2A1/MOV10/RAC1/EPHA7/EPHA2/MAG/RAPGEF1/CNTN1/DIP2B/ZMYND8/ACTR2/PLXNC1/PARP6/RABEP2/SRF/RAB8B/ACTR3/ATG3/ARPC2/SEMA7A/MARK4/CORO1C/TOX/KALRN/KIDINS220/SEMA6B/ANKRD27/ATP1B2/ITPKA/RREB1/FLNA/BMP5/TBC1D7/NRP1/CHRNA3/ARF6/NR2F1/EPHA4/RAP1GAP	241209_allCorrresultsKidney_femaleOnly_GOGSEA.csv	Female	Kidney
98338	BP	GO:0010092	specification of animal organ identity	25	-0.583305	-1.3464	0.0770548	0.287429	0.236123	2011	tags=36%, list=18%, signal=30%	WNT2B/SPRY1/ROBO2/LRP2/BMP4/WNT11/PAX8/PAX2/AR	241209_allCorrresultsKidney_femaleOnly_GOGSEA.csv	Female	Kidney
98339	BP	GO:0006622	protein targeting to lysosome	21	0.596605	1.39403	0.0772727	0.288088	0.236664	987	tags=29%, list=9%, signal=26%	M6PR/AP3B1/CLU/NAGPA/GCC2/GNPTAB	241209_allCorrresultsKidney_femaleOnly_GOGSEA.csv	Female	Kidney
98340	BP	GO:0032042	mitochondrial DNA metabolic process	11	-0.722501	-1.39157	0.0773286	0.288142	0.236709	1736	tags=73%, list=15%, signal=62%	DNA2/PARP1/LIG3/LONP1/PRIMPOL/MPV17/PPARGC1A/POLG2	241209_allCorrresultsKidney_femaleOnly_GOGSEA.csv	Female	Kidney
98341	BP	GO:0097066	response to thyroid hormone	19	-0.63876	-1.39567	0.0774648	0.288495	0.236999	1217	tags=37%, list=11%, signal=33%	HPN/CTSH/LMO2/PPARGC1A/KIT/CTSL/SLC34A1	241209_allCorrresultsKidney_femaleOnly_GOGSEA.csv	Female	Kidney
98342	BP	GO:0031529	ruffle organization	47	0.484293	1.33314	0.0775623	0.28855	0.237044	1125	tags=28%, list=10%, signal=25%	CSF1R/RHOG/PLEKHM1/DBNL/SNX10/PLEK/PLEKHA1/P2RY12/CYFIP1/PIP5K1A/RAC1/CORO1C/BAG4	241209_allCorrresultsKidney_femaleOnly_GOGSEA.csv	Female	Kidney
98343	BP	GO:1900024	regulation of substrate adhesion-dependent cell spreading	47	0.481983	1.32678	0.0775623	0.28855	0.237044	1611	tags=32%, list=14%, signal=28%	PREX1/DNM2/CSPG5/OLFM4/TRIOBP/RAC1/ARPC2/CORO1C/RREB1/FLNA/NRP1/MYOC/P4HB/MYADM/NEDD9	241209_allCorrresultsKidney_femaleOnly_GOGSEA.csv	Female	Kidney
98344	BP	GO:0048247	lymphocyte chemotaxis	27	0.552626	1.36256	0.0776699	0.288727	0.237189	1516	tags=52%, list=13%, signal=45%	SAA1/CCL25/CXCR3/PTK2B/CXCL10/CCL20/PIK3CG/WNK1/SLC8B1/STK39/CCL3L3/ADAM17/CH25H/PADI2	241209_allCorrresultsKidney_femaleOnly_GOGSEA.csv	Female	Kidney
98345	BP	GO:0051492	regulation of stress fiber assembly	66	0.439387	1.28423	0.0776927	0.288727	0.237189	1655	tags=29%, list=15%, signal=25%	ARAP1/ARHGEF10/PHLDB2/LIMK1/ARHGEF5/WASF2/CCDC88A/PAK2/WAS/RAC1/SERPINF2/BAG4/ASAP3/NRP1/ARHGAP6/MYOC/RHOA/PTGER4/SDC4	241209_allCorrresultsKidney_femaleOnly_GOGSEA.csv	Female	Kidney
98346	BP	GO:0007263	nitric oxide mediated signal transduction	16	-0.667148	-1.40892	0.0779896	0.289092	0.237489	646	tags=19%, list=6%, signal=18%	DDAH1/DDAH2/INS	241209_allCorrresultsKidney_femaleOnly_GOGSEA.csv	Female	Kidney
98347	BP	GO:0045940	positive regulation of steroid metabolic process	16	-0.667342	-1.40933	0.0779896	0.289092	0.237489	682	tags=25%, list=6%, signal=24%	APOA1/PPARGC1A/CYP7A1/APOA4	241209_allCorrresultsKidney_femaleOnly_GOGSEA.csv	Female	Kidney
98348	CC	GO:0036020	endolysosome membrane	13	0.691798	1.40693	0.0780142	0.289092	0.237489	1947	tags=46%, list=17%, signal=38%	AP2A1/AP2B1/LDLR/TLR9/SLC15A4/TLR7	241209_allCorrresultsKidney_femaleOnly_GOGSEA.csv	Female	Kidney
98349	BP	GO:1902004	positive regulation of amyloid-beta formation	13	0.693002	1.40937	0.0780142	0.289092	0.237489	2005	tags=62%, list=18%, signal=51%	SLC2A13/EFNA1/CLU/GSAP/TNF/EPHA4/SP1/RELA	241209_allCorrresultsKidney_femaleOnly_GOGSEA.csv	Female	Kidney
98350	BP	GO:0009437	carnitine metabolic process	10	-0.742917	-1.39433	0.0780399	0.289092	0.237489	2393	tags=70%, list=21%, signal=55%	CRAT/CPT1A/SHMT1/ALDH9A1/ACADM/ACADL/TMLHE	241209_allCorrresultsKidney_femaleOnly_GOGSEA.csv	Female	Kidney
98351	BP	GO:0010893	positive regulation of steroid biosynthetic process	10	-0.743337	-1.39512	0.0780399	0.289092	0.237489	682	tags=20%, list=6%, signal=19%	PPARGC1A/CYP7A1	241209_allCorrresultsKidney_femaleOnly_GOGSEA.csv	Female	Kidney
98352	BP	GO:0000463	maturation of LSU-rRNA from tricistronic rRNA transcript (SSU-rRNA, 5.8S rRNA, LSU-rRNA)	15	-0.673717	-1.39144	0.078125	0.289253	0.237622	2078	tags=33%, list=18%, signal=27%	PES1/WDR12/RPL7L1/DDX18/FTSJ3	241209_allCorrresultsKidney_femaleOnly_GOGSEA.csv	Female	Kidney
98353	BP	GO:0110110	positive regulation of animal organ morphogenesis	21	-0.621139	-1.37631	0.0782918	0.289717	0.238003	2011	tags=43%, list=18%, signal=35%	WNT2B/SPRY1/SOX8/ROBO2/BMP4/GATA3/WNT11/CD34/AR	241209_allCorrresultsKidney_femaleOnly_GOGSEA.csv	Female	Kidney
98354	BP	GO:0032435	negative regulation of proteasomal ubiquitin-dependent protein catabolic process	30	0.537672	1.35438	0.078481	0.289999	0.238234	846	tags=10%, list=7%, signal=9%	N4BP1/SDCBP/BAG6	241209_allCorrresultsKidney_femaleOnly_GOGSEA.csv	Female	Kidney
98355	BP	GO:0045911	positive regulation of DNA recombination	30	0.537247	1.35331	0.078481	0.289999	0.238234	1702	tags=20%, list=15%, signal=17%	TGFB1/PTPRC/WAS/ACTR2/UBE2B/FANCB	241209_allCorrresultsKidney_femaleOnly_GOGSEA.csv	Female	Kidney
98356	BP	GO:0033559	unsaturated fatty acid metabolic process	65	-0.475819	-1.29018	0.0784929	0.289999	0.238234	926	tags=20%, list=8%, signal=18%	CYP2J2/DECR2/SCP2/ACAA1/GPX4/HSD17B4/CYP1A1/TBXAS1/ACSL1/ACOX1/EPHX2/FAAH/HPGD	241209_allCorrresultsKidney_femaleOnly_GOGSEA.csv	Female	Kidney
98357	BP	GO:0051098	regulation of binding	273	0.333821	1.15259	0.0786021	0.290249	0.238439	1742	tags=19%, list=15%, signal=17%	GZMA/BCL3/LRP1/TGFB1/PLXND1/NFKBIA/RIPK2/SP100/TICAM1/SNAPIN/MFNG/IL10/TMSB4X/LRRK2/TRAF6/CLIC2/NFATC4/PRKCD/HMGA2/CLN5/HAND1/CFHR1/DISC1/TRIM21/DACT1/HAND2/UBASH3B/PLAUR/CCPG1/FBXW7/NES/FLOT1/DDIT3/ZBTB7A/JAK2/DTX3L/STK3/TCF7L2/NRP1/ISL1/EPHA4/MDFI/MBD2/HMOX1/MMP9/DTNBP1/LIF/PPP1CA/MED25/NUCKS1/CRMP1/MARK3	241209_allCorrresultsKidney_femaleOnly_GOGSEA.csv	Female	Kidney
98358	BP	GO:0003184	pulmonary valve morphogenesis	14	-0.683247	-1.39419	0.0787671	0.290704	0.238813	1804	tags=57%, list=16%, signal=48%	GJA5/ROBO2/BMP4/SMAD6/HEY1/NFATC1/SLIT2/STRA6	241209_allCorrresultsKidney_femaleOnly_GOGSEA.csv	Female	Kidney
98359	BP	GO:0032731	positive regulation of interleukin-1 beta production	28	0.56704	1.41004	0.0788615	0.290745	0.238847	1381	tags=36%, list=12%, signal=31%	NOD1/RIPK2/MALT1/STAT3/CASP1/PYCARD/TRIM16/TNF/JAK2/ISL1	241209_allCorrresultsKidney_femaleOnly_GOGSEA.csv	Female	Kidney
98360	BP	GO:1901889	negative regulation of cell junction assembly	28	0.568006	1.41244	0.0788615	0.290745	0.238847	1396	tags=32%, list=12%, signal=28%	LRP1/PHLDB2/IL1B/EPHA7/MMP14/DUSP22/CORO1C/TNF/ARHGAP6	241209_allCorrresultsKidney_femaleOnly_GOGSEA.csv	Female	Kidney
98361	MF	GO:0008083	growth factor activity	77	-0.453516	-1.27486	0.0789074	0.29076	0.238859	1625	tags=29%, list=14%, signal=25%	CLEC11A/VGF/BMP4/KITLG/PDGFB/GDF6/PDGFC/PGF/OGN/HGF/MACC1/MDK/PTN/F2/TGFA/FGF20/ARTN/FGF12/BMP3/BTC/PDGFD/GDF10	241209_allCorrresultsKidney_femaleOnly_GOGSEA.csv	Female	Kidney
98362	BP	GO:0031532	actin cytoskeleton reorganization	85	0.413952	1.25972	0.0789739	0.290763	0.238861	1679	tags=27%, list=15%, signal=23%	ARAP1/CSF1R/HCK/PTK2B/GRB2/ARHGDIB/PLEK/PARVG/MINK1/PIP5K1A/PARVB/GAB1/ANXA1/CTTN/GMFG/MYH9/FLNA/S1PR2/NRP1/RHOA/NEDD9/DTNBP1/ABL2	241209_allCorrresultsKidney_femaleOnly_GOGSEA.csv	Female	Kidney
98363	BP	GO:0032881	regulation of polysaccharide metabolic process	35	-0.537715	-1.32286	0.0789916	0.290763	0.238861	1455	tags=29%, list=13%, signal=25%	PPP1R3B/PDGFB/ENPP1/AKT1/PHLDA2/PHKG2/KHK/AKT2/PPP1R3A/INS	241209_allCorrresultsKidney_femaleOnly_GOGSEA.csv	Female	Kidney
98364	BP	GO:0070227	lymphocyte apoptotic process	51	0.483675	1.3547	0.079498	0.292472	0.240266	1267	tags=25%, list=11%, signal=23%	SLC46A2/CD274/FNIP1/RIPK3/CD27/BCL10/EFNA1/IL10/HIF1A/FAS/RIPK1/LGALS3/ARG2	241209_allCorrresultsKidney_femaleOnly_GOGSEA.csv	Female	Kidney
98365	BP	GO:0032692	negative regulation of interleukin-1 production	15	0.658775	1.39866	0.0798122	0.293164	0.240834	905	tags=40%, list=8%, signal=37%	TNFAIP3/IL1R2/IL10/ZC3H12A/SERPINB1/MEFV	241209_allCorrresultsKidney_femaleOnly_GOGSEA.csv	Female	Kidney
98366	BP	GO:0098869	cellular oxidant detoxification	55	-0.492882	-1.31	0.0798122	0.293164	0.240834	1487	tags=40%, list=13%, signal=35%	HBG2/NNT/PARK7/GPX1/SOD3/HBZ/TP53INP1/NFE2L2/PRDX6/PXDN/DHFR/SOD1/PRDX2/IYD/HBE1/GSTZ1/TXN/MGST3/GPX4/NQO1/CAT/APOA4	241209_allCorrresultsKidney_femaleOnly_GOGSEA.csv	Female	Kidney
98367	BP	GO:1905523	positive regulation of macrophage migration	15	0.659384	1.39995	0.0798122	0.293164	0.240834	818	tags=27%, list=7%, signal=25%	CSF1R/P2RY12/CMKLR1/MMP14	241209_allCorrresultsKidney_femaleOnly_GOGSEA.csv	Female	Kidney
98368	BP	GO:0006896	Golgi to vacuole transport	17	0.65306	1.41957	0.0803783	0.294777	0.242159	1919	tags=41%, list=17%, signal=34%	AP3D1/ANKFY1/LAMP1/CLN3/VPS54/RBSN/VTI1B	241209_allCorrresultsKidney_femaleOnly_GOGSEA.csv	Female	Kidney
98369	BP	GO:2000516	positive regulation of CD4-positive, alpha-beta T cell activation	18	0.638231	1.40961	0.0803783	0.294777	0.242159	1307	tags=39%, list=11%, signal=34%	NCKAP1L/RIPK2/MALT1/SASH3/ANXA1/SOCS1/IL12B	241209_allCorrresultsKidney_femaleOnly_GOGSEA.csv	Female	Kidney
98370	BP	GO:1904645	response to amyloid-beta	32	0.517221	1.31395	0.080402	0.294777	0.242159	1549	tags=28%, list=14%, signal=24%	LRP1/ATP1A3/VCAM1/SNX6/BACE1/MMP13/EPHA4/ABCC1/MMP9	241209_allCorrresultsKidney_femaleOnly_GOGSEA.csv	Female	Kidney
98371	BP	GO:0099116	tRNA 5'-end processing	14	-0.680699	-1.38899	0.0804795	0.294777	0.242159	2429	tags=50%, list=21%, signal=39%	HSD17B10/THG1L/RPP40/TRMT10C/POP5/SSB/POP4	241209_allCorrresultsKidney_femaleOnly_GOGSEA.csv	Female	Kidney
98372	BP	GO:0060688	regulation of morphogenesis of a branching structure	38	-0.529288	-1.31887	0.0807249	0.294777	0.242159	2011	tags=37%, list=18%, signal=30%	WNT2B/SIX2/SOX8/SHH/BMP4/HGF/TACSTD2/PAX8/MDK/RTN4/PAX2/AR/BCL11A/LHX1	241209_allCorrresultsKidney_femaleOnly_GOGSEA.csv	Female	Kidney
98373	BP	GO:0002922	positive regulation of humoral immune response	11	0.720601	1.41274	0.0808314	0.294777	0.242159	1237	tags=64%, list=11%, signal=57%	IL17F/C3/IL1B/PTPRC/LTA/TNF/ZP3	241209_allCorrresultsKidney_femaleOnly_GOGSEA.csv	Female	Kidney
98374	MF	GO:0008301	DNA binding, bending	11	0.718055	1.40775	0.0808314	0.294777	0.242159	561	tags=18%, list=5%, signal=17%	HHEX/HMGA2	241209_allCorrresultsKidney_femaleOnly_GOGSEA.csv	Female	Kidney
98375	BP	GO:0023035	CD40 signaling pathway	11	0.718262	1.40816	0.0808314	0.294777	0.242159	660	tags=27%, list=6%, signal=26%	TNFAIP3/TNIP2/RNF31	241209_allCorrresultsKidney_femaleOnly_GOGSEA.csv	Female	Kidney
98376	BP	GO:0070486	leukocyte aggregation	11	0.717691	1.40704	0.0808314	0.294777	0.242159	950	tags=27%, list=8%, signal=25%	IL1B/RAC2/MSN	241209_allCorrresultsKidney_femaleOnly_GOGSEA.csv	Female	Kidney
98377	BP	GO:0095500	acetylcholine receptor signaling pathway	11	0.715656	1.40305	0.0808314	0.294777	0.242159	1863	tags=55%, list=16%, signal=46%	PLCB1/GNAI2/ACHE/CHRNA3/GNB1/GNAQ	241209_allCorrresultsKidney_femaleOnly_GOGSEA.csv	Female	Kidney
98378	BP	GO:1903204	negative regulation of oxidative stress-induced neuron death	11	0.71846	1.40855	0.0808314	0.294777	0.242159	1899	tags=45%, list=17%, signal=38%	ATG7/IL10/HIF1A/PINK1/TSC1	241209_allCorrresultsKidney_femaleOnly_GOGSEA.csv	Female	Kidney
98379	BP	GO:1905244	regulation of modification of synaptic structure	11	0.715483	1.40271	0.0808314	0.294777	0.242159	1509	tags=45%, list=13%, signal=39%	CYFIP1/ITSN1/CLN3/EPHA4/RHOA	241209_allCorrresultsKidney_femaleOnly_GOGSEA.csv	Female	Kidney
98380	BP	GO:0021670	lateral ventricle development	11	-0.715167	-1.37745	0.0808436	0.294777	0.242159	652	tags=45%, list=6%, signal=43%	DPCD/DNAH5/TSKU/CDK6/PAX5	241209_allCorrresultsKidney_femaleOnly_GOGSEA.csv	Female	Kidney
98381	BP	GO:0032891	negative regulation of organic acid transport	11	-0.715479	-1.37805	0.0808436	0.294777	0.242159	3064	tags=45%, list=27%, signal=33%	RGS4/IRS2/SLC43A2/AKT1/AKT2	241209_allCorrresultsKidney_femaleOnly_GOGSEA.csv	Female	Kidney
98382	BP	GO:0046628	positive regulation of insulin receptor signaling pathway	19	-0.635713	-1.38901	0.0809859	0.295141	0.242458	1220	tags=53%, list=11%, signal=47%	SORL1/SRC/SORBS1/NR1H4/PRKCZ/ADIPOR1/PAK1/PTPN11/SNX5/INS	241209_allCorrresultsKidney_femaleOnly_GOGSEA.csv	Female	Kidney
98383	BP	GO:0097479	synaptic vesicle localization	43	0.505254	1.37668	0.0816048	0.297241	0.244184	1337	tags=30%, list=12%, signal=27%	AP3D1/SPG11/AP3B1/BLOC1S6/SNAPIN/DNM2/LRRK2/BLOC1S3/DNM1/AP3S1/AP3M2/PINK1/BLOC1S4	241209_allCorrresultsKidney_femaleOnly_GOGSEA.csv	Female	Kidney
98384	BP	GO:0097193	intrinsic apoptotic signaling pathway	201	0.35096	1.18011	0.081761	0.297501	0.244397	1850	tags=23%, list=16%, signal=20%	BCL3/RIPK3/CREB3L1/NACC2/IKBKE/CDIP1/CASP9/GSKIP/CLU/LRRK2/NFATC4/PRKCD/PYCARD/TNFRSF1B/TNFRSF1A/EPHA2/HIF1A/USP47/PRODH/BAG6/MAPK7/MCL1/PLAUR/FBXW7/DDIT3/TNF/JAK2/HTRA2/LCK/PINK1/DDIAS/ARHGEF2/BOK/HMOX1/P4HB/SFRP2/MMP9/ENO1/HIC1/DNM1L/BCL2L12/APAF1/NCK2/XBP1/ERN1/BDKRB2/PHLDA3	241209_allCorrresultsKidney_femaleOnly_GOGSEA.csv	Female	Kidney
98385	CC	GO:0030665	clathrin-coated vesicle membrane	82	0.42839	1.29409	0.0818122	0.297501	0.244397	1166	tags=21%, list=10%, signal=19%	SLC18A1/HBEGF/M6PR/RAB35/CFTR/AP3B1/DBNL/FCGR1A/TBC1D5/SGIP1/AP2A1/HLA-DPA1/HLA-DPB1/AP2B1/LDLR/CLTB/HIP1	241209_allCorrresultsKidney_femaleOnly_GOGSEA.csv	Female	Kidney
98386	BP	GO:0036010	protein localization to endosome	21	0.594826	1.38987	0.0818182	0.297501	0.244397	2427	tags=62%, list=21%, signal=49%	RAB35/MGAT3/ANKRD13A/MSN/DTX3L/NRP1/ARF6/AKAP11/TOLLIP/VPS35/PACSIN2/ABHD17B/RDX	241209_allCorrresultsKidney_femaleOnly_GOGSEA.csv	Female	Kidney
98387	BP	GO:0044003	modulation by symbiont of host process	30	0.568764	1.43269	0.0818563	0.297501	0.244397	1420	tags=23%, list=12%, signal=20%	TNIP1/ATG7/CLEC4M/RXRA/HYAL2/CD209/RRAGA	241209_allCorrresultsKidney_femaleOnly_GOGSEA.csv	Female	Kidney
98388	BP	GO:0060291	long-term synaptic potentiation	56	-0.49018	-1.3036	0.0818898	0.297501	0.244397	1220	tags=18%, list=11%, signal=16%	PRKCZ/ZDHHC2/CYP46A1/SLC24A2/STX3/PTN/PLK2/MME/LGMN/INS	241209_allCorrresultsKidney_femaleOnly_GOGSEA.csv	Female	Kidney
98389	BP	GO:0086002	cardiac muscle cell action potential involved in contraction	29	-0.562297	-1.33778	0.0820771	0.298027	0.244829	2668	tags=48%, list=23%, signal=37%	ATP1A1/CAV1/NOS1AP/CACNA2D1/KCNE4/GJA5/RNF207/NEDD4L/PKP2/GJA1/KCNN2/FGF12/KCNJ8/SCN4B	241209_allCorrresultsKidney_femaleOnly_GOGSEA.csv	Female	Kidney
98390	BP	GO:0050767	regulation of neurogenesis	254	0.340796	1.16636	0.0822452	0.298481	0.245202	1239	tags=16%, list=11%, signal=14%	GDI1/LRP1/TGFB1/PLXND1/PLXNB2/DSCAM/LIMK1/DAB1/IL1B/DBNL/L1CAM/CDH4/NFATC4/SHTN1/CYFIP1/BHLHE40/SHOX2/APPL2/CTNNA1/LTA/DISC1/TNFRSF1B/EPHA7/MAG/HIF1A/DIP2B/ACTR2/PLXNC1/UFL1/LDLR/PARP6/SRF/PRKCH/SEMA7A/KALRN/SEMA6B/HOOK3/TNF/ANKRD27/ITPKA	241209_allCorrresultsKidney_femaleOnly_GOGSEA.csv	Female	Kidney
98391	BP	GO:0010586	miRNA metabolic process	24	0.565453	1.34325	0.0823245	0.298614	0.245311	551	tags=21%, list=5%, signal=20%	SND1/ZC3H12A/NFKB1/TRIM71/RC3H2	241209_allCorrresultsKidney_femaleOnly_GOGSEA.csv	Female	Kidney
98392	MF	GO:0071889	14-3-3 protein binding	26	0.582911	1.42864	0.082543	0.29921	0.245801	958	tags=23%, list=8%, signal=21%	RPTOR/SRPK2/TMCC3/KSR1/PI4KB/NEK1	241209_allCorrresultsKidney_femaleOnly_GOGSEA.csv	Female	Kidney
98393	MF	GO:0140030	modification-dependent protein binding	120	0.380401	1.20666	0.0826211	0.29921	0.245801	1845	tags=23%, list=16%, signal=20%	TNFAIP3/TNIP2/WDR81/IKBKE/IKBKG/PTPN6/TNIP1/ANKRD13A/UIMC1/KDM8/DPF2/ZMYND8/VAV1/BAG6/YEATS2/EPS15/PHF1/UBL7/BAZ2A/PLCG2/SQSTM1/PARP10/PHIP/MSL3/SGF29/BRD2/CDYL/ATRIP	241209_allCorrresultsKidney_femaleOnly_GOGSEA.csv	Female	Kidney
98394	BP	GO:0032620	interleukin-17 production	17	0.645861	1.40392	0.0827423	0.29921	0.245801	1307	tags=41%, list=11%, signal=36%	TGFB1/NCKAP1L/RFTN1/MYD88/DDIT3/ARG2/IL12B	241209_allCorrresultsKidney_femaleOnly_GOGSEA.csv	Female	Kidney
98395	BP	GO:0060039	pericardium development	18	0.632537	1.39703	0.0827423	0.29921	0.245801	1692	tags=39%, list=15%, signal=33%	RPGRIP1L/CCM2/TBX20/HAND2/SETD2/BMP5/LRP6	241209_allCorrresultsKidney_femaleOnly_GOGSEA.csv	Female	Kidney
98396	CC	GO:0030687	preribosome, large subunit precursor	22	-0.601525	-1.35309	0.0827465	0.29921	0.245801	3822	tags=77%, list=34%, signal=51%	BOP1/PPAN/LAS1L/ZNF622/RPF1/NSA2/MDN1/MRTO4/NIP7/PES1/WDR12/EBNA1BP2/NOC2L/RRP1/RRS1/WDR74/FTSJ3	241209_allCorrresultsKidney_femaleOnly_GOGSEA.csv	Female	Kidney
98397	BP	GO:0046386	deoxyribose phosphate catabolic process	22	-0.602435	-1.35513	0.0827465	0.29921	0.245801	696	tags=36%, list=6%, signal=34%	DCTPP1/NT5M/DERA/DPYS/XDH/UPB1/UNG/DPYD	241209_allCorrresultsKidney_femaleOnly_GOGSEA.csv	Female	Kidney
98398	BP	GO:0035307	positive regulation of protein dephosphorylation	33	0.508505	1.30504	0.0829268	0.299632	0.246148	1271	tags=24%, list=11%, signal=22%	TGFB1/SMPD1/ITGA1/PTPRC/PRKCD/PTBP1/JAK2/PINK1	241209_allCorrresultsKidney_femaleOnly_GOGSEA.csv	Female	Kidney
98399	CC	GO:0035145	exon-exon junction complex	19	0.612166	1.38045	0.0829493	0.299632	0.246148	143	tags=5%, list=1%, signal=5%	UPF2	241209_allCorrresultsKidney_femaleOnly_GOGSEA.csv	Female	Kidney
98400	BP	GO:0033260	nuclear DNA replication	54	-0.486194	-1.28898	0.0830721	0.299765	0.246257	4294	tags=46%, list=38%, signal=29%	POLD1/FEN1/UPF1/POLE3/PRIM2/MCM4/ORC3/INO80/CDC45/MCM3/CDC7/DNA2/MCM5/POLA2/MCM6/GINS1/RFC2/PCNA/POLD3/MCM2/POLD2/DACH1/GMNN/BCL6/POLE4	241209_allCorrresultsKidney_femaleOnly_GOGSEA.csv	Female	Kidney
98401	CC	GO:0042641	actomyosin	54	-0.48555	-1.28727	0.0830721	0.299765	0.246257	1934	tags=31%, list=17%, signal=26%	FERMT2/PXN/ROR1/PDLIM3/NOX4/ILK/PRKCZ/TPM4/XIRP1/BAG3/MYLK/SIPA1L3/MYH10/XIRP2/PGM5/MYL9/ABLIM1	241209_allCorrresultsKidney_femaleOnly_GOGSEA.csv	Female	Kidney
98402	BP	GO:0043525	positive regulation of neuron apoptotic process	40	0.488423	1.31715	0.0831169	0.299771	0.246262	1172	tags=25%, list=10%, signal=23%	SRPK2/ITGA1/GRN/EPHA7/BACE1/MCL1/FBXW7/MAP2K4/DDIT3/TNF	241209_allCorrresultsKidney_femaleOnly_GOGSEA.csv	Female	Kidney
98403	BP	GO:0061098	positive regulation of protein tyrosine kinase activity	43	0.503532	1.37199	0.0832207	0.299931	0.246393	1075	tags=28%, list=9%, signal=25%	CSF1R/HBEGF/ABI1/EFNA1/FCGR1A/DOCK3/ADRA2A/PAK2/UNC119/NCF1/FBXW7/ADAM17	241209_allCorrresultsKidney_femaleOnly_GOGSEA.csv	Female	Kidney
98404	BP	GO:0010959	regulation of metal ion transport	138	0.378256	1.2205	0.0833296	0.299931	0.246393	1327	tags=21%, list=12%, signal=19%	P2RY6/CXCL9/PLA2G1B/THADA/HOMER3/AHNAK/PTPN6/FXYD1/PTK2B/CXCL10/CAMK2G/PDE4B/P2RY12/CLIC2/ADRA2A/PIK3CG/HTT/GNAI2/CD84/SLC8B1/UBASH3B/CCR1/F2R/SLC8A1/ATP1B2/TLR9/LGALS3/ANO6/CRACR2A	241209_allCorrresultsKidney_femaleOnly_GOGSEA.csv	Female	Kidney
98405	BP	GO:0030150	protein import into mitochondrial matrix	15	-0.672448	-1.38882	0.0833333	0.299931	0.246393	2845	tags=40%, list=25%, signal=30%	TIMM50/TOMM40/ROMO1/TIMM17A/GRPEL1/TIMM23	241209_allCorrresultsKidney_femaleOnly_GOGSEA.csv	Female	Kidney
98406	BP	GO:0086010	membrane depolarization during action potential	15	-0.672839	-1.38963	0.0833333	0.299931	0.246393	81	tags=20%, list=1%, signal=20%	CACNA2D1/ATP1A2/SCN4B	241209_allCorrresultsKidney_femaleOnly_GOGSEA.csv	Female	Kidney
98407	BP	GO:0051781	positive regulation of cell division	56	-0.487974	-1.29773	0.0834646	0.300248	0.246654	1845	tags=25%, list=16%, signal=21%	KIF3B/TAL1/SHH/PDGFB/PDGFC/PGF/MACC1/MDK/PTN/CXCR5/TGFA/CAT/BTC/PDGFD	241209_allCorrresultsKidney_femaleOnly_GOGSEA.csv	Female	Kidney
98408	BP	GO:0002479	antigen processing and presentation of exogenous peptide antigen via MHC class I, TAP-dependent	65	0.459883	1.34389	0.083617	0.300486	0.24685	2871	tags=29%, list=25%, signal=22%	IKBKG/FCGR1A/NCF1/PSME1/CYBA/PSMA5/PSMB7/TAP2/CYBB/NCF2/TAPBP/PSMB1/PDIA3/VAMP3/PSMB8/PSMB2/CALR/PSMB9/PSMA3	241209_allCorrresultsKidney_femaleOnly_GOGSEA.csv	Female	Kidney
98409	BP	GO:0010507	negative regulation of autophagy	65	0.459742	1.34348	0.083617	0.300486	0.24685	2055	tags=32%, list=18%, signal=27%	LEPR/FEZ1/ATG7/MTMR9/IL10/TMEM39A/NPC1/LRRK2/STAT3/SMCR8/MCL1/PINK1/RRAGA/HMOX1/CTSA/SMG1/CHMP4B/TSC1/WDR6/SNCA/MTOR	241209_allCorrresultsKidney_femaleOnly_GOGSEA.csv	Female	Kidney
98410	CC	GO:1904724	tertiary granule lumen	39	0.491595	1.3171	0.0837563	0.300832	0.247133	2080	tags=49%, list=18%, signal=40%	LYZ/PTPN6/DBNL/CTSS/PGLYRP1/OLFM4/CYFIP1/CFP/CTSD/TIMP2/ALDOC/LTF/TNFAIP6/MMP9/PTX3/QPCT/LTA4H/CSTB/ARMC8	241209_allCorrresultsKidney_femaleOnly_GOGSEA.csv	Female	Kidney
98411	MF	GO:0017080	sodium channel regulator activity	25	-0.578199	-1.33461	0.0839041	0.301208	0.247442	1586	tags=24%, list=14%, signal=21%	NEDD4L/SGK2/PKP2/SGK1/FGF12/SCN4B	241209_allCorrresultsKidney_femaleOnly_GOGSEA.csv	Female	Kidney
98412	BP	GO:0007596	blood coagulation	227	0.336299	1.13966	0.0841751	0.301869	0.247986	2019	tags=36%, list=18%, signal=30%	F5/PIK3R5/SYK/APOH/PROS1/MERTK/SAA1/DOCK11/AP3B1/TEC/TEC/PTPN6/ANXA5/DGKZ/HPS4/FERMT3/PLEK/CLIC1/P2RY12/PRKCD/LCP2/ADRA2A/PIK3CG/TFPI2/SH2B3/WAS/PLAU/GNA13/ENPP4/PRKAR1B/RAC1/TLN1/HPS5/SERPINF2/BLOC1S3/VAV1/IRF1/ITPR2/UBASH3B/JMJD1C/SRF/PRKCH/GATA2/PLAUR/PRKACB/AXL/F2R/TYRO3/TSPAN8/JAK2/MYH9/LCK/PIK3CB/FLNA/ANO6/CAPZA2/BLOC1S4/PRKAR1A/MAFK/PRCP/ENTPD1/CSRP1/PLCG2/RBSN/DTNBP1/HPS6/PRKCQ/GNB1/GAS6/SELP/P2RY1/GNAQ/STXBP1/P2RX7/P2RX1/ARRB2/PLA2G4A/CD9/AKAP10/EPHB2/DOCK9	241209_allCorrresultsKidney_femaleOnly_GOGSEA.csv	Female	Kidney
98413	BP	GO:0009895	negative regulation of catabolic process	227	0.336558	1.14054	0.0841751	0.301869	0.247986	2008	tags=21%, list=18%, signal=17%	LEPR/N4BP1/ZDHHC7/ATP13A2/FEZ1/USP19/EFNA1/ATG7/IL1B/MTMR9/IL10/TMEM39A/NPC1/LRRK2/SDCBP/ADRA2A/STAT3/PIK3CG/MGAT3/MYD88/OPHN1/SMCR8/LAMP3/BAG6/MCL1/EIF4ENIF1/TIMP2/TNF/FLNA/PINK1/SUFU/EPHA4/RRAGA/HMOX1/CTSA/USP25/SMG1/NBAS/TIRAP/CRTC3/HNRNPD/CHMP4B/TSC1/WDR6/SNCA/RELA/UCHL5	241209_allCorrresultsKidney_femaleOnly_GOGSEA.csv	Female	Kidney
98414	BP	GO:0022618	ribonucleoprotein complex assembly	168	-0.398438	-1.21729	0.0843373	0.302296	0.248336	1476	tags=21%, list=13%, signal=19%	PRPF39/EIF4B/MRTO4/PRMT5/PTGES3/LUC7L3/EIF3A/EIF2S2/CPSF7/CELF5/AGO3/NUFIP1/SRPK1/SRPK3/RRP7A/PSIP1/EIF3B/SLU7/RRS1/GEMIN7/NOP2/HSP90AA1/MRPS7/DHX30/PWP2/PIH1D2/SCAF11/RUVBL1/BRIX1/AGO2/DDX28/TARBP2/LUC7L/LSM2/SART1/ERAL1	241209_allCorrresultsKidney_femaleOnly_GOGSEA.csv	Female	Kidney
98415	BP	GO:0006026	aminoglycan catabolic process	49	0.476215	1.31885	0.0844687	0.3023	0.248339	1105	tags=33%, list=10%, signal=30%	TGFB1/HYAL1/HEXB/IDS/CSPG5/PGLYRP1/DCN/GPC3/VCAN/PGLYRP2/CTBS/GALNS/STAB2/GLB1/GUSB/HYAL2	241209_allCorrresultsKidney_femaleOnly_GOGSEA.csv	Female	Kidney
98416	BP	GO:0006893	Golgi to plasma membrane transport	49	0.475845	1.31783	0.0844687	0.3023	0.248339	2279	tags=45%, list=20%, signal=36%	OSBPL5/CCDC93/DNM2/CCDC22/EXOC2/GGA2/STXBP6/EXOC5/RABEP1/CLN3/LLGL1/KRT18/EXOC8/EXOC1/RAB31/BBS1/GGA1/ARFGEF2/MACF1/VAMP2/GOPC/GOLPH3	241209_allCorrresultsKidney_femaleOnly_GOGSEA.csv	Female	Kidney
98417	BP	GO:0030865	cortical cytoskeleton organization	49	0.475593	1.31713	0.0844687	0.3023	0.248339	1769	tags=37%, list=16%, signal=31%	NCKAP1L/PPP2R3C/RHOG/LCP1/EPB41L2/PLEK/RAC2/RAC1/TLN1/WDR1/LLGL1/TNF/EPB41L1/ARF6/RHOQ/RHOA/AKAP11/FMNL2	241209_allCorrresultsKidney_femaleOnly_GOGSEA.csv	Female	Kidney
98418	BP	GO:0042596	fear response	26	-0.609611	-1.40875	0.0847761	0.302884	0.248819	2153	tags=31%, list=19%, signal=25%	RPS6KB1/SLC1A1/NPAS2/GJA1/ADRB1/DPP4/ATP1A2/RAG1	241209_allCorrresultsKidney_femaleOnly_GOGSEA.csv	Female	Kidney
98419	BP	GO:0016079	synaptic vesicle exocytosis	69	0.432907	1.27676	0.0847783	0.302884	0.248819	2528	tags=46%, list=22%, signal=36%	VPS18/BLOC1S6/SNAPIN/P2RY4/CSPG5/LRRK2/ADRA2A/RIMS2/BACE1/NAPA/SNPH/STX4/DNM1L/DTNBP1/RAP1B/SV2A/SYT1/P2RY1/STXBP1/STX11/P2RX1/SNCA/CACNB2/RAP1A/VAMP2/STXBP5L/RAB5A/SYP/CHRNA5/GSK3B/PIP5K1C/CALM3	241209_allCorrresultsKidney_femaleOnly_GOGSEA.csv	Female	Kidney
98420	BP	GO:0010971	positive regulation of G2/M transition of mitotic cell cycle	20	-0.627298	-1.38931	0.0848057	0.302884	0.248819	31	tags=10%, list=0%, signal=10%	RAB11A/CCND1	241209_allCorrresultsKidney_femaleOnly_GOGSEA.csv	Female	Kidney
98421	BP	GO:0046688	response to copper ion	20	-0.627288	-1.38929	0.0848057	0.302884	0.248819	2114	tags=40%, list=19%, signal=33%	PARK7/SOD3/NFE2L2/ATP7B/SOD1/CYP1A1/AANAT/SORD	241209_allCorrresultsKidney_femaleOnly_GOGSEA.csv	Female	Kidney
98422	BP	GO:1903051	negative regulation of proteolysis involved in cellular protein catabolic process	51	0.46684	1.30755	0.0849315	0.303061	0.248965	1574	tags=20%, list=14%, signal=17%	N4BP1/USP19/EFNA1/SDCBP/OPHN1/LAMP3/BAG6/SUFU/EPHA4/USP25	241209_allCorrresultsKidney_femaleOnly_GOGSEA.csv	Female	Kidney
98423	BP	GO:0033003	regulation of mast cell activation	27	0.549809	1.35561	0.0849515	0.303061	0.248965	2110	tags=30%, list=19%, signal=24%	SYK/C12orf4/RAC2/CD84/GATA2/HMOX1/STXBP1/STXBP2	241209_allCorrresultsKidney_femaleOnly_GOGSEA.csv	Female	Kidney
98424	BP	GO:0051100	negative regulation of binding	118	0.374661	1.1861	0.0849858	0.303061	0.248965	1195	tags=15%, list=11%, signal=14%	GZMA/NFKBIA/SP100/IL10/TMSB4X/LRRK2/NFATC4/PRKCD/HMGA2/HAND1/CFHR1/DISC1/DACT1/HAND2/FBXW7/NES/DDIT3/JAK2	241209_allCorrresultsKidney_femaleOnly_GOGSEA.csv	Female	Kidney
98425	BP	GO:0002082	regulation of oxidative phosphorylation	15	-0.669203	-1.38212	0.0850694	0.303204	0.249082	934	tags=47%, list=8%, signal=43%	UQCC2/DNAJC30/VCP/COX7A2/SHMT2/SLC25A33/AK4	241209_allCorrresultsKidney_femaleOnly_GOGSEA.csv	Female	Kidney
98426	BP	GO:0050691	regulation of defense response to virus by host	19	0.611096	1.37804	0.0852535	0.303705	0.249493	1307	tags=32%, list=11%, signal=28%	TNFAIP3/STAT1/ZC3H12A/PYCARD/DTX3L/IL12B	241209_allCorrresultsKidney_femaleOnly_GOGSEA.csv	Female	Kidney
98427	BP	GO:0036444	calcium import into the mitochondrion	10	-0.739337	-1.38761	0.0852995	0.303713	0.2495	506	tags=30%, list=4%, signal=29%	MICU1/MICU3/MCUR1	241209_allCorrresultsKidney_femaleOnly_GOGSEA.csv	Female	Kidney
98428	BP	GO:0006027	glycosaminoglycan catabolic process	47	0.471836	1.29884	0.0858726	0.305598	0.251048	1105	tags=32%, list=10%, signal=29%	TGFB1/HYAL1/HEXB/IDS/CSPG5/PGLYRP1/DCN/GPC3/VCAN/PGLYRP2/GALNS/STAB2/GLB1/GUSB/HYAL2	241209_allCorrresultsKidney_femaleOnly_GOGSEA.csv	Female	Kidney
98429	BP	GO:0034205	amyloid-beta formation	35	0.50928	1.32919	0.0859951	0.305877	0.251278	2005	tags=31%, list=18%, signal=26%	SLC2A13/EFNA1/CLU/GSAP/BACE1/TNF/EPHA4/SP1/PSEN2/NCSTN/RELA	241209_allCorrresultsKidney_femaleOnly_GOGSEA.csv	Female	Kidney
98430	BP	GO:0001829	trophectodermal cell differentiation	14	0.663637	1.37827	0.0861244	0.306181	0.251528	1544	tags=29%, list=14%, signal=25%	JUNB/HAND1/SRF/CNOT3	241209_allCorrresultsKidney_femaleOnly_GOGSEA.csv	Female	Kidney
98431	MF	GO:0008157	protein phosphatase 1 binding	22	-0.60079	-1.35143	0.0862676	0.306473	0.251767	1455	tags=27%, list=13%, signal=24%	PPP1R3B/SMTNL1/SH3RF2/PPP1R16A/PPP1R16B/PPP1R3A	241209_allCorrresultsKidney_femaleOnly_GOGSEA.csv	Female	Kidney
98432	BP	GO:1901799	negative regulation of proteasomal protein catabolic process	39	0.486765	1.30416	0.0862944	0.306473	0.251767	846	tags=15%, list=7%, signal=14%	N4BP1/USP19/SDCBP/OPHN1/LAMP3/BAG6	241209_allCorrresultsKidney_femaleOnly_GOGSEA.csv	Female	Kidney
98433	BP	GO:0046717	acid secretion	18	-0.646328	-1.40344	0.0863558	0.306534	0.251818	707	tags=33%, list=6%, signal=31%	NTSR1/SGK1/ABCC2/SLC26A6/SLC9A3R1/PTGER3	241209_allCorrresultsKidney_femaleOnly_GOGSEA.csv	Female	Kidney
98434	BP	GO:0001936	regulation of endothelial cell proliferation	96	0.392058	1.21221	0.0867052	0.307618	0.252708	1455	tags=20%, list=13%, signal=17%	RPTOR/APOH/PRKD1/FLT4/STAT1/IL10/ECM1/SCG2/HIF1A/TNFSF12/GATA2/ADAM17/ALDH1A2/TNF/AKT3/IL12B/NRP1/SULF1/HMOX1	241209_allCorrresultsKidney_femaleOnly_GOGSEA.csv	Female	Kidney
98435	BP	GO:1905476	negative regulation of protein localization to membrane	24	0.563837	1.33942	0.0871671	0.308879	0.253744	504	tags=17%, list=4%, signal=16%	GDI1/TGFB1/PID1/TMBIM1	241209_allCorrresultsKidney_femaleOnly_GOGSEA.csv	Female	Kidney
98436	MF	GO:0016879	ligase activity, forming carbon-nitrogen bonds	39	-0.524091	-1.31109	0.0871711	0.308879	0.253744	1854	tags=23%, list=16%, signal=19%	GMPS/TTLL6/TPGS1/ASNSD1/GCLC/FPGS/TTLL9/ASS1/TTLL2	241209_allCorrresultsKidney_femaleOnly_GOGSEA.csv	Female	Kidney
98437	BP	GO:0010633	negative regulation of epithelial cell migration	59	0.443359	1.27423	0.0871935	0.308879	0.253744	1509	tags=20%, list=13%, signal=18%	PTPRR/TGFB1/APOH/SP100/MAP2K5/DCN/SVBP/CORO1C/TNF/PTPN23/EPPK1/RHOA	241209_allCorrresultsKidney_femaleOnly_GOGSEA.csv	Female	Kidney
98438	BP	GO:0006801	superoxide metabolic process	45	0.490752	1.34812	0.0876239	0.310246	0.254867	747	tags=27%, list=7%, signal=25%	SYK/TGFB1/SH3PXD2B/CRP/PREX1/ITGB2/GCH1/PRKCD/CCS/NOXO1/GNAI2/NCF1	241209_allCorrresultsKidney_femaleOnly_GOGSEA.csv	Female	Kidney
98439	BP	GO:0030207	chondroitin sulfate catabolic process	11	0.713622	1.39906	0.0877598	0.310477	0.255057	562	tags=55%, list=5%, signal=52%	HYAL1/HEXB/IDS/CSPG5/DCN/VCAN	241209_allCorrresultsKidney_femaleOnly_GOGSEA.csv	Female	Kidney
98440	BP	GO:0045742	positive regulation of epidermal growth factor receptor signaling pathway	28	0.53651	1.33412	0.0878049	0.310477	0.255057	1745	tags=50%, list=15%, signal=42%	ARAP1/HBEGF/CCDC88A/ADRA2A/NCF1/PLAUR/SHKBP1/FBXW7/ADAM17/HIP1/MMP9/GPER1/EPGN/FASLG	241209_allCorrresultsKidney_femaleOnly_GOGSEA.csv	Female	Kidney
98441	BP	GO:0045746	negative regulation of Notch signaling pathway	26	0.553145	1.35568	0.087886	0.310477	0.255057	1527	tags=35%, list=13%, signal=30%	WWP2/NFKBIA/CBFA2T2/MMP14/GATA2/FBXW7/ZBTB7A/YTHDF2/TSPAN15	241209_allCorrresultsKidney_femaleOnly_GOGSEA.csv	Female	Kidney
98442	CC	GO:0001725	stress fiber	46	-0.505265	-1.30522	0.0879121	0.310477	0.255057	1934	tags=37%, list=17%, signal=31%	FERMT2/PXN/ROR1/PDLIM3/NOX4/ILK/PRKCZ/TPM4/XIRP1/BAG3/MYLK/SIPA1L3/MYH10/XIRP2/PGM5/MYL9/ABLIM1	241209_allCorrresultsKidney_femaleOnly_GOGSEA.csv	Female	Kidney
98443	CC	GO:0097517	contractile actin filament bundle	46	-0.505265	-1.30522	0.0879121	0.310477	0.255057	1934	tags=37%, list=17%, signal=31%	FERMT2/PXN/ROR1/PDLIM3/NOX4/ILK/PRKCZ/TPM4/XIRP1/BAG3/MYLK/SIPA1L3/MYH10/XIRP2/PGM5/MYL9/ABLIM1	241209_allCorrresultsKidney_femaleOnly_GOGSEA.csv	Female	Kidney
98444	BP	GO:0002285	lymphocyte activation involved in immune response	110	0.38652	1.20901	0.0880682	0.310608	0.255165	1899	tags=29%, list=17%, signal=24%	BCL3/TGFB1/RIPK2/DOCK11/PTK2B/MFNG/BATF/IL10/LCP1/MALT1/ZC3H12A/PTPRC/STAT3/RC3H2/PGLYRP2/RELB/LAMP1/DOCK10/ANXA1/APBB1IP/LGALS3/LOXL3/IL12B/ITGAL/SLC15A4/PLCG2/PTGER4/XBP1/CCR6/HAVCR2/CR1/TSC1	241209_allCorrresultsKidney_femaleOnly_GOGSEA.csv	Female	Kidney
98445	BP	GO:0031167	rRNA methylation	18	-0.645204	-1.401	0.0880829	0.310608	0.255165	2437	tags=56%, list=21%, signal=44%	EMG1/MTERF4/MRM1/DIMT1/TRMT112/METTL15/NSUN5/NOP2/FTSJ3/TFB2M	241209_allCorrresultsKidney_femaleOnly_GOGSEA.csv	Female	Kidney
98446	BP	GO:0032288	myelin assembly	13	-0.688128	-1.38572	0.0880829	0.310608	0.255165	2498	tags=54%, list=22%, signal=42%	ERCC2/GPC1/TLR2/ITGB4/GNPAT/TPPP/UGT8	241209_allCorrresultsKidney_femaleOnly_GOGSEA.csv	Female	Kidney
98447	BP	GO:0022406	membrane docking	159	0.357748	1.17534	0.0884956	0.311822	0.256162	2132	tags=23%, list=19%, signal=19%	VPS18/VCAM1/CFTR/BLOC1S6/RPGRIP1L/VPS11/TUBA4A/VPS33B/FBF1/VPS33A/PLEK/ESYT3/MSN/CLN3/RAB8B/SNPH/MARK4/STX10/STX4/PEX16/RAB15/PDZD8/DYNC1H1/STX7/CNTRL/SYT1/STXBP1/PSEN2/STX11/VTI1B/RAB3D/SDCCAG8/ESYT1/CCP110/STXBP2/RAB7A	241209_allCorrresultsKidney_femaleOnly_GOGSEA.csv	Female	Kidney
98448	BP	GO:0043371	negative regulation of CD4-positive, alpha-beta T cell differentiation	14	0.66261	1.37614	0.0885167	0.311822	0.256162	1290	tags=36%, list=11%, signal=32%	ZC3H12A/RC3H2/CBFB/ANXA1/LOXL3	241209_allCorrresultsKidney_femaleOnly_GOGSEA.csv	Female	Kidney
98449	MF	GO:0030228	lipoprotein particle receptor activity	12	0.688836	1.3863	0.0886364	0.312086	0.256379	1692	tags=42%, list=15%, signal=36%	LRP1/STAB2/LDLR/LRP10/LRP6	241209_allCorrresultsKidney_femaleOnly_GOGSEA.csv	Female	Kidney
98450	BP	GO:0042531	positive regulation of tyrosine phosphorylation of STAT protein	29	0.528955	1.32543	0.0888889	0.312801	0.256966	1629	tags=34%, list=14%, signal=30%	CSF1R/PARP14/STAT3/TNFRSF1A/TNF/JAK2/IL12B/ISL1/SOCS3/LIF	241209_allCorrresultsKidney_femaleOnly_GOGSEA.csv	Female	Kidney
98451	MF	GO:0015172	acidic amino acid transmembrane transporter activity	10	-0.736007	-1.38136	0.0889292	0.312801	0.256966	577	tags=40%, list=5%, signal=38%	SLC1A1/SLC1A6/SLC1A4/SLC1A5	241209_allCorrresultsKidney_femaleOnly_GOGSEA.csv	Female	Kidney
98452	BP	GO:0046578	regulation of Ras protein signal transduction	150	0.368115	1.19659	0.0890208	0.312954	0.257092	2258	tags=35%, list=20%, signal=29%	ARHGEF10/FLCN/ALS2/PSD3/DNM2/CYTH4/GPR18/GRB2/ARHGDIB/PIK3CG/OPHN1/RAC1/RAPGEF1/VAV1/AKAP13/CDC42SE2/RASGRP1/FLOT1/F2R/TIMP2/JAK2/PIK3CB/PSD/MYO9B/SHOC2/DENND4B/NRP1/ARF6/ARHGEF2/MYOC/MAP4K4/STAMBP/CSF1/GPR4/MMD2/MMD2/SQSTM1/P2RY10/ABL2/EPS8L1/ITPKB/ARFGEF2/DENND4A/KIF14/STARD13/MAPKAP1/EPHB2/RASA1/KRAS/ABCA1/RALGPS2/SGSM3/RABL3	241209_allCorrresultsKidney_femaleOnly_GOGSEA.csv	Female	Kidney
98453	BP	GO:0070252	actin-mediated cell contraction	67	-0.471638	-1.28723	0.0890625	0.312954	0.257092	2841	tags=43%, list=25%, signal=33%	PIK3CA/PDE4D/ATP2A1/EPB41L5/ATP1A1/CAV1/NOS1AP/CAMK2D/CACNA2D1/KCNE4/DES/MYL1/TNNI2/GJA5/RNF207/PARVA/NEDD4L/TNNC2/EMP2/PKP2/TNNT3/ACTC1/GJA1/TPM4/KCNN2/FGF12/KCNJ8/ATP1A2/SCN4B	241209_allCorrresultsKidney_femaleOnly_GOGSEA.csv	Female	Kidney
98454	BP	GO:0031623	receptor internalization	71	0.444054	1.31693	0.0891261	0.313019	0.257145	1979	tags=34%, list=17%, signal=28%	LRP1/SYK/SCYL2/ITGB2/DNM2/GRB2/TBC1D5/SDCBP/ANKRD13A/OPHN1/ACHE/DNM1/AP2B1/RSPO1/FLOT1/EPS15/CD63/GRK4/PLCG2/RAB31/SNCA/RIN3/ARRB2/CD9	241209_allCorrresultsKidney_femaleOnly_GOGSEA.csv	Female	Kidney
98455	BP	GO:0043928	exonucleolytic catabolism of deadenylated mRNA	33	-0.532016	-1.29005	0.089527	0.313796	0.257783	1946	tags=21%, list=17%, signal=18%	DDX6/EXOSC2/LSM1/EXOSC4/NT5C3B/LSM2/CNOT7	241209_allCorrresultsKidney_femaleOnly_GOGSEA.csv	Female	Kidney
98456	BP	GO:1904893	negative regulation of receptor signaling pathway via STAT	23	0.573156	1.34992	0.0896226	0.313796	0.257783	1422	tags=30%, list=13%, signal=27%	BCL3/DAB1/PARP14/INPP5F/SH2B3/SOCS1/SOCS3	241209_allCorrresultsKidney_femaleOnly_GOGSEA.csv	Female	Kidney
98457	BP	GO:0033059	cellular pigmentation	48	0.468777	1.30117	0.0896739	0.313796	0.257783	1626	tags=35%, list=14%, signal=30%	ASIP/AP3D1/AP3B1/BLOC1S6/SNAPIN/HPS4/VPS33B/VPS33A/BLOC1S3/HPS1/ANKRD27/CD63/BLOC1S4/ZEB2/LYST/SHROOM3/DTNBP1	241209_allCorrresultsKidney_femaleOnly_GOGSEA.csv	Female	Kidney
98458	BP	GO:0030890	positive regulation of B cell proliferation	26	0.5773	1.41488	0.0897205	0.313796	0.257783	700	tags=23%, list=6%, signal=22%	NCKAP1L/TNFSF13B/TICAM1/PTPRC/PELI1/SASH3	241209_allCorrresultsKidney_femaleOnly_GOGSEA.csv	Female	Kidney
98459	BP	GO:0070365	hepatocyte differentiation	13	-0.68589	-1.38122	0.08981	0.313796	0.257783	941	tags=38%, list=8%, signal=35%	HNF4A/CYP1A1/HNF1B/PCK1/PCK2	241209_allCorrresultsKidney_femaleOnly_GOGSEA.csv	Female	Kidney
98460	BP	GO:0097164	ammonium ion metabolic process	17	-0.641689	-1.37164	0.08981	0.313796	0.257783	686	tags=29%, list=6%, signal=28%	CHDH/HNMT/DMGDH/TPH1/BHMT	241209_allCorrresultsKidney_femaleOnly_GOGSEA.csv	Female	Kidney
98461	BP	GO:0002717	positive regulation of natural killer cell mediated immunity	18	0.619172	1.36751	0.0898345	0.313796	0.257783	1307	tags=28%, list=11%, signal=25%	LAG3/VAV1/LAMP1/RASGRP1/IL12B	241209_allCorrresultsKidney_femaleOnly_GOGSEA.csv	Female	Kidney
98462	CC	GO:0038201	TOR complex	13	0.677944	1.37875	0.0898345	0.313796	0.257783	2055	tags=46%, list=18%, signal=38%	RPTOR/SESN3/SMG1/MAPKAP1/PRR5/MTOR	241209_allCorrresultsKidney_femaleOnly_GOGSEA.csv	Female	Kidney
98463	BP	GO:1904385	cellular response to angiotensin	18	0.620703	1.37089	0.0898345	0.313796	0.257783	506	tags=17%, list=4%, signal=16%	AGTRAP/NFKB1/PRKCD	241209_allCorrresultsKidney_femaleOnly_GOGSEA.csv	Female	Kidney
98464	BP	GO:0061082	myeloid leukocyte cytokine production	19	0.607991	1.37104	0.0898618	0.313796	0.257783	1455	tags=26%, list=13%, signal=23%	TGFB1/BCL10/TICAM1/SEMA7A/HMOX1	241209_allCorrresultsKidney_femaleOnly_GOGSEA.csv	Female	Kidney
98465	BP	GO:0003012	muscle system process	275	-0.372878	-1.19068	0.0898876	0.313796	0.257783	1419	tags=16%, list=12%, signal=15%	TNNC2/PKP2/ORMDL3/TNNT3/ITGB5/BBS2/ACTC1/MYBPH/GJA1/PAK1/PDE9A/GLRX3/ASPH/CASQ2/TPM4/KCNN2/SOD1/MYLK/PRKACA/TMEM38A/MKKS/PPARGC1A/ATP1B1/ACTA2/KIT/SSPN/ADRA2B/SYNM/TMOD4/ATP2B1/PPARA/FOXO1/GALR2/HTR7/FGF12/MYL9/ADRA1B/DTNA/KCNJ8/ATP1A2/PTGER3/P2RX3/GAMT/SCN4B/GATM	241209_allCorrresultsKidney_femaleOnly_GOGSEA.csv	Female	Kidney
98466	BP	GO:0048259	regulation of receptor-mediated endocytosis	71	0.418266	1.24045	0.0898876	0.313796	0.257783	1550	tags=32%, list=14%, signal=28%	SYK/SCYL2/C3/DNM2/CLU/TBC1D5/SDCBP/UNC119/ANKRD13A/SGIP1/AP2A1/OPHN1/RAC1/RSPO1/AAK1/FLOT1/HIP1/CD63/PIK3CB/PPT1/ARF6/BMP2K/PLCG2	241209_allCorrresultsKidney_femaleOnly_GOGSEA.csv	Female	Kidney
98467	MF	GO:0005343	organic acid:sodium symporter activity	20	-0.621245	-1.3759	0.090106	0.314279	0.25818	2110	tags=60%, list=19%, signal=49%	SLC6A15/SLC5A8/SLC1A1/SLC10A2/SLC6A11/SLC13A5/SLC6A1/SLC10A4/SLC6A13/SLC1A6/SLC23A1/SLC13A3	241209_allCorrresultsKidney_femaleOnly_GOGSEA.csv	Female	Kidney
98468	BP	GO:0045598	regulation of fat cell differentiation	91	0.397616	1.21501	0.0901163	0.314279	0.25818	1284	tags=20%, list=11%, signal=18%	VSTM2A/TGFB1/FLCN/ZADH2/ZFP36L2/TFE3/TAF8/ZC3H12A/CMKLR1/FRZB/GPS2/GATA2/GNB3/DDIT3/TNF/METRNL/RREB1/STK3	241209_allCorrresultsKidney_femaleOnly_GOGSEA.csv	Female	Kidney
98469	BP	GO:1900077	negative regulation of cellular response to insulin stimulus	33	0.502845	1.29051	0.0902439	0.314567	0.258417	2005	tags=39%, list=18%, signal=33%	PTPRE/PID1/IL1B/PIP4K2B/PRKCD/APPL2/SOCS1/SOCS3/PIP4K2A/PRKCQ/LPL/TSC1/RELA	241209_allCorrresultsKidney_femaleOnly_GOGSEA.csv	Female	Kidney
98470	BP	GO:0031952	regulation of protein autophosphorylation	36	-0.529121	-1.31201	0.090312	0.314647	0.258482	1348	tags=31%, list=12%, signal=27%	ERRFI1/PDGFB/ENPP1/PDGFC/ACE/NEK10/RAP2C/PPP2R5E/CHP1/PDGFD/INS	241209_allCorrresultsKidney_femaleOnly_GOGSEA.csv	Female	Kidney
98471	MF	GO:0061650	ubiquitin-like protein conjugating enzyme activity	30	-0.54984	-1.31829	0.0906096	0.315526	0.259204	1984	tags=30%, list=17%, signal=25%	AKTIP/UFC1/UBE2G2/UBE2D2/UBE2W/UBE2G1/UBE2K/UBE2E2/UBE2A	241209_allCorrresultsKidney_femaleOnly_GOGSEA.csv	Female	Kidney
98472	MF	GO:0004303	estradiol 17-beta-dehydrogenase activity	10	-0.733528	-1.37671	0.0907441	0.315679	0.25933	1093	tags=40%, list=10%, signal=36%	DHRS11/RDH8/HSD17B4/HSD17B6	241209_allCorrresultsKidney_femaleOnly_GOGSEA.csv	Female	Kidney
98473	BP	GO:0030002	cellular anion homeostasis	10	-0.734028	-1.37765	0.0907441	0.315679	0.25933	488	tags=60%, list=4%, signal=57%	UMOD/XPR1/ENPP1/ABCC2/SLC9A3R1/SLC34A1	241209_allCorrresultsKidney_femaleOnly_GOGSEA.csv	Female	Kidney
98474	BP	GO:0006096	glycolytic process	92	-0.431291	-1.2453	0.0909091	0.31578	0.259413	985	tags=13%, list=9%, signal=12%	ENO3/NUP58/SLC4A1/PPARGC1A/PKLR/ENO4/GAPDH/PPARA/FBP1/PRKAG1/ALDOB/INS	241209_allCorrresultsKidney_femaleOnly_GOGSEA.csv	Female	Kidney
98475	BP	GO:0007423	sensory organ development	345	-0.358978	-1.16355	0.0909091	0.31578	0.259413	2195	tags=25%, list=19%, signal=21%	FBN2/DIO3/BMPR1B/SOBP/GDF11/BCL11B/EFEMP1/MYO6/RDH13/RAB18/IFT122/MTERF4/DCHS1/WNT2B/MCM2/SLC1A1/ESRP1/ACVR2B/OTOL1/ROR1/SIX2/SPRY1/LGR5/COL4A1/SOX8/SLC44A4/SHH/DLL4/BMP4/FZD2/GATA3/PVALB/WDR19/SHROOM2/HIPK2/MPV17/MFSD2A/HPN/LIMK2/ATP8B1/HOXA2/TBC1D32/USH1G/BBS4/IFT172/PAX8/FZD3/PRKCI/SOD1/FZD6/FKBP8/FREM2/SOX11/SIPA1L3/PAX2/PTN/WNT9B/SPRED2/LIN7A/PTPN11/TMEM231/KIT/PDGFRB/CRB2/FZD5/MYCL/IFT140/STRA6/AHI1/KCNQ4/CYP1A1/ATP2B1/RS1/TSKU/FGF20/SLC25A25/WDPCP/PCDH15/IFT27/LHX1/PLS1/CXCL14/SLC9A3R1/USH1C/CTHRC1/BBS7	241209_allCorrresultsKidney_femaleOnly_GOGSEA.csv	Female	Kidney
98476	BP	GO:1905906	regulation of amyloid fibril formation	12	0.686824	1.38225	0.0909091	0.31578	0.259413	884	tags=17%, list=8%, signal=15%	CLU/LDLR	241209_allCorrresultsKidney_femaleOnly_GOGSEA.csv	Female	Kidney
98477	BP	GO:0007422	peripheral nervous system development	50	-0.490733	-1.29125	0.0910518	0.316118	0.259691	2000	tags=34%, list=18%, signal=28%	GPC1/ALDH3A2/NTF3/DAG1/NFASC/SOX8/ITGB4/ERBB3/AKT1/NDRG1/SOD1/ARTN/UGT8/EGR2/FA2H/AKT2/GSTM3	241209_allCorrresultsKidney_femaleOnly_GOGSEA.csv	Female	Kidney
98478	BP	GO:0033692	cellular polysaccharide biosynthetic process	56	-0.483577	-1.28604	0.0913386	0.316956	0.260379	1455	tags=16%, list=13%, signal=14%	PPP1R3B/ENPP1/AKT1/B3GALT2/PHKG2/GYS2/AKT2/PPP1R3A/INS	241209_allCorrresultsKidney_femaleOnly_GOGSEA.csv	Female	Kidney
98479	BP	GO:0060964	regulation of gene silencing by miRNA	80	0.421929	1.27592	0.0914933	0.317288	0.260652	1172	tags=12%, list=10%, signal=11%	TGFB1/ZC3H10/ZC3H12A/STAT3/TRIM71/NCOR2/AGO1/RIPK1/EIF4ENIF1/TNF	241209_allCorrresultsKidney_femaleOnly_GOGSEA.csv	Female	Kidney
98480	BP	GO:0015695	organic cation transport	27	-0.56777	-1.32463	0.0915254	0.317288	0.260652	1696	tags=41%, list=15%, signal=35%	SLC5A7/SLC44A4/SLC25A17/SLC25A29/SLC47A1/SLC25A20/SLC7A8/SLC25A42/PDZK1/SLC22A2/SLC25A45	241209_allCorrresultsKidney_femaleOnly_GOGSEA.csv	Female	Kidney
98481	BP	GO:0009310	amine catabolic process	23	-0.59165	-1.34346	0.0916955	0.31772	0.261007	686	tags=30%, list=6%, signal=29%	CHDH/HAAO/HNMT/DMGDH/SAT1/ACMSD/BHMT	241209_allCorrresultsKidney_femaleOnly_GOGSEA.csv	Female	Kidney
98482	BP	GO:1904996	positive regulation of leukocyte adhesion to vascular endothelial cell	16	0.639366	1.36963	0.0917647	0.317801	0.261074	2088	tags=56%, list=18%, signal=46%	ITGB2/PTAFR/TRAF6/TNF/FUT7/RHOA/SELP/RELA/IRAK1	241209_allCorrresultsKidney_femaleOnly_GOGSEA.csv	Female	Kidney
98483	BP	GO:0044773	mitotic DNA damage checkpoint signaling	80	-0.445634	-1.25626	0.0919003	0.318113	0.26133	2189	tags=19%, list=19%, signal=15%	TRIAP1/PCNA/GADD45A/CDKN1A/E2F1/TFDP1/RAD17/FOXN3/STK33/ZNF385A/ARID3A/PLK2/CNOT7/SOX4/CCND1	241209_allCorrresultsKidney_femaleOnly_GOGSEA.csv	Female	Kidney
98484	BP	GO:0033572	transferrin transport	24	0.561677	1.33428	0.0920097	0.318293	0.261478	1680	tags=67%, list=15%, signal=57%	ATP6V1D/MCOLN1/ATP6V1B2/DNM2/ATP6V1H/ATP6V1A/ATP6V0B/ATP6V0C/ATP6V1E1/ATP6V0E1/ATP6V0A1/ATP6V1F/ATP6V0A2/ATP6AP1/ATP6V1C1/ATP6V1G1	241209_allCorrresultsKidney_femaleOnly_GOGSEA.csv	Female	Kidney
98485	BP	GO:0060993	kidney morphogenesis	68	-0.471758	-1.28989	0.0920437	0.318293	0.261478	2065	tags=34%, list=18%, signal=28%	IRX2/DCHS1/WNT2B/KIF26B/SIX2/SOX8/SHH/BMP4/GATA3/FOXJ1/WNT11/TACSTD2/PAX8/LAMA5/PAX2/WNT9B/PDGFRB/WNK4/AHI1/HNF1B/LHX1/IRX1/SOX4	241209_allCorrresultsKidney_femaleOnly_GOGSEA.csv	Female	Kidney
98486	BP	GO:0030888	regulation of B cell proliferation	42	0.482911	1.30314	0.0921409	0.3184	0.261565	1791	tags=29%, list=16%, signal=24%	NCKAP1L/TNFSF13B/TICAM1/IL10/PTPRC/PELI1/SASH3/INPP5D/TLR9/AHR/BTK/TIRAP	241209_allCorrresultsKidney_femaleOnly_GOGSEA.csv	Female	Kidney
98487	BP	GO:0050901	leukocyte tethering or rolling	19	0.605268	1.3649	0.0921659	0.3184	0.261565	1811	tags=32%, list=16%, signal=27%	VCAM1/CCL25/PTAFR/TNF/FUT7/SELP	241209_allCorrresultsKidney_femaleOnly_GOGSEA.csv	Female	Kidney
98488	BP	GO:0061912	selective autophagy	52	0.458623	1.29177	0.0923913	0.31902	0.262075	1557	tags=27%, list=14%, signal=23%	NOD1/WDFY3/LRSAM1/WDR81/RIPK2/HTT/SPTLC2/UFL1/TBK1/HTRA2/KLHL3/PINK1/ATG2A/SQSTM1	241209_allCorrresultsKidney_femaleOnly_GOGSEA.csv	Female	Kidney
98489	CC	GO:0031091	platelet alpha granule	61	0.450713	1.3063	0.0925373	0.319366	0.262359	773	tags=16%, list=7%, signal=15%	F5/TGFB1/PROS1/VPS33B/TMSB4X/CLU/FERMT3/ACTN1/APOOL/SERPINF2	241209_allCorrresultsKidney_femaleOnly_GOGSEA.csv	Female	Kidney
98490	BP	GO:0030032	lamellipodium assembly	63	0.431685	1.25339	0.0926431	0.319428	0.26241	1000	tags=27%, list=9%, signal=25%	PTPRO/ARHGEF6/WASF2/DNM2/CCDC88A/P2RY12/CYFIP1/RAC2/TWF1/WAS/SRGAP2/RAC1/EPHA2/PARVB/ACTR2/ACTR3/ARPC2	241209_allCorrresultsKidney_femaleOnly_GOGSEA.csv	Female	Kidney
98491	MF	GO:0000287	magnesium ion binding	174	-0.393404	-1.20916	0.0926471	0.319428	0.26241	1456	tags=17%, list=13%, signal=15%	DCTPP1/STK26/ALPI/PDXK/GCLC/ATP8B1/IDH2/ENO3/ILVBL/EYA2/TPPP/PRKACA/PPM1A/LHPP/PKLR/ENO4/IDH1/NT5C3B/NCS1/CLYBL/PGM5/ARL3/EPHX2/NUDT7/WEE2/RRAGC/PCK1/HMGCL/SIK2	241209_allCorrresultsKidney_femaleOnly_GOGSEA.csv	Female	Kidney
98492	BP	GO:0030038	contractile actin filament bundle assembly	78	0.410415	1.22504	0.0930233	0.320321	0.263144	1655	tags=29%, list=15%, signal=25%	ARAP1/ARHGEF10/PHLDB2/LIMK1/PTK2B/ARHGEF5/WASF2/CCDC88A/PAK2/WAS/RAC1/SERPINF2/SRF/FAM171A1/BAG4/ASAP3/NRP1/ARHGAP6/MYOC/RHOA/PTGER4/ZYX/SDC4	241209_allCorrresultsKidney_femaleOnly_GOGSEA.csv	Female	Kidney
98493	BP	GO:0043149	stress fiber assembly	78	0.410415	1.22504	0.0930233	0.320321	0.263144	1655	tags=29%, list=15%, signal=25%	ARAP1/ARHGEF10/PHLDB2/LIMK1/PTK2B/ARHGEF5/WASF2/CCDC88A/PAK2/WAS/RAC1/SERPINF2/SRF/FAM171A1/BAG4/ASAP3/NRP1/ARHGAP6/MYOC/RHOA/PTGER4/ZYX/SDC4	241209_allCorrresultsKidney_femaleOnly_GOGSEA.csv	Female	Kidney
98494	BP	GO:0051770	positive regulation of nitric-oxide synthase biosynthetic process	10	0.734644	1.41362	0.0931264	0.320321	0.263144	1242	tags=50%, list=11%, signal=45%	LRRK2/AKAP12/MAP2K4/JAK2/TLR9	241209_allCorrresultsKidney_femaleOnly_GOGSEA.csv	Female	Kidney
98495	BP	GO:0070307	lens fiber cell development	10	0.733819	1.41203	0.0931264	0.320321	0.263144	2062	tags=50%, list=18%, signal=41%	CRYGB/EPHA2/FRS2/WNT5B/BFSP2	241209_allCorrresultsKidney_femaleOnly_GOGSEA.csv	Female	Kidney
98496	BP	GO:0002690	positive regulation of leukocyte chemotaxis	60	0.439108	1.26324	0.0931507	0.320321	0.263144	1840	tags=32%, list=16%, signal=27%	CSF1R/LBP/NCKAP1L/PTK2B/CXCL10/RAC2/CMKLR1/WNK1/RAC1/STK39/CCR1/ADAM17/ANO6/CSF1/CAMK1D/DNM1L/GAS6/TIRAP/CCR6	241209_allCorrresultsKidney_femaleOnly_GOGSEA.csv	Female	Kidney
98497	BP	GO:2001034	positive regulation of double-strand break repair via nonhomologous end joining	12	0.685259	1.3791	0.0931818	0.320321	0.263144	2697	tags=42%, list=24%, signal=32%	PNKP/DTX3L/SETMAR/PRKDC/PARP3	241209_allCorrresultsKidney_femaleOnly_GOGSEA.csv	Female	Kidney
98498	BP	GO:0051151	negative regulation of smooth muscle cell differentiation	13	-0.68054	-1.37044	0.0932642	0.320416	0.263222	1735	tags=46%, list=15%, signal=39%	RBPMS2/MED28/SHH/PDGFB/PDCD4/NFATC1	241209_allCorrresultsKidney_femaleOnly_GOGSEA.csv	Female	Kidney
98499	BP	GO:1903432	regulation of TORC1 signaling	25	0.552552	1.3412	0.0933014	0.320416	0.263222	1420	tags=24%, list=12%, signal=21%	FNIP1/FLCN/SZT2/SMCR8/SESN3/RRAGA	241209_allCorrresultsKidney_femaleOnly_GOGSEA.csv	Female	Kidney
98500	BP	GO:0042063	gliogenesis	199	0.34534	1.162	0.0934579	0.320728	0.263478	1453	tags=19%, list=13%, signal=17%	LEPR/LRP1/CSF1R/TGFB1/ARHGEF10/HEXB/PTK2B/DAB1/IL1B/CNP/CSPG5/CLU/PHGDH/P2RY12/STAT3/GRN/SRGAP2/LTA/DISC1/TNFRSF1B/C1QA/MAG/MMP14/UFL1/LDLR/WDR1/PRKCH/ANXA1/TNF/NAB2/ATP1B2/MED12/GPR157/PHOX2B/EPHA4/BOK/MYOC	241209_allCorrresultsKidney_femaleOnly_GOGSEA.csv	Female	Kidney
98501	BP	GO:0051341	regulation of oxidoreductase activity	72	0.413692	1.2279	0.0934844	0.320728	0.263478	807	tags=19%, list=7%, signal=18%	GZMA/NOD1/RIPK3/PTK2B/IL1B/GCH1/DNM2/NFKB1/CCS/SZT2/SLAMF8/GNAI2/NPR3/HIF1A	241209_allCorrresultsKidney_femaleOnly_GOGSEA.csv	Female	Kidney
98502	BP	GO:0018210	peptidyl-threonine modification	98	0.410158	1.2675	0.0937195	0.321377	0.264011	2055	tags=19%, list=18%, signal=16%	RPTOR/TGFB1/GALNT16/RIPK2/PRKD1/LRRK2/PRKCD/WNK1/STK39/TBK1/S1PR2/GALNT2/WNK3/GALNT4/TTK/ACVR1/GALNT1/CDK10/MTOR	241209_allCorrresultsKidney_femaleOnly_GOGSEA.csv	Female	Kidney
98503	BP	GO:0018105	peptidyl-serine phosphorylation	228	0.344247	1.16357	0.0938366	0.32162	0.264211	2003	tags=20%, list=18%, signal=17%	RPTOR/FNIP1/SYK/SRPK2/TGFB1/RIPK2/IKBKE/PRKD1/RPS6KA1/LRRK2/PRKCD/PAK2/HMGA2/INPP5F/STK38L/WNK1/MAPK7/STK39/RIPK1/PRKCH/TBK1/BAG4/TNF/STK38/AKT3/PINK1/STK32B/PRKX/SFRP2/CAMK1D/LIF/RASSF2/NCK2/SMG1/MARK3/PRKCQ/GAS6/TTK/ERN1/DOCK7/BDKRB2/VRK3/NEK6/SNCA/ARRB2/MAPKAP1	241209_allCorrresultsKidney_femaleOnly_GOGSEA.csv	Female	Kidney
98504	BP	GO:0006487	protein N-linked glycosylation	67	0.426333	1.2495	0.0939227	0.321757	0.264323	2292	tags=30%, list=20%, signal=24%	DPM2/MGAT3/ALG8/MOGS/EXT2/STT3B/PMM2/ALG1/RFT1/TUSC3/GFPT2/KRTCAP2/RPN2/DOLPP1/STT3A/ALG2/SLC39A8/MGAT1/ENTPD5/OST4	241209_allCorrresultsKidney_femaleOnly_GOGSEA.csv	Female	Kidney
98505	MF	GO:0140161	monocarboxylate:sodium symporter activity	10	-0.725888	-1.36237	0.0943739	0.323144	0.265462	1994	tags=80%, list=18%, signal=66%	SLC5A8/SLC1A1/SLC10A2/SLC6A11/SLC6A1/SLC10A4/SLC6A13/SLC1A6	241209_allCorrresultsKidney_femaleOnly_GOGSEA.csv	Female	Kidney
98506	BP	GO:0045834	positive regulation of lipid metabolic process	109	-0.417668	-1.2213	0.0945122	0.323458	0.265721	1497	tags=23%, list=13%, signal=20%	APOA1/ADGRF5/PDGFB/CD81/MFSD2A/AKT1/FGFR3/RGN/CCR7/ENPP7/PPARGC1A/ABHD6/F2/KIT/SIRT4/PDGFRB/VAV2/PPARA/CHP1/AKT2/SMPD2/CYP7A1/APOA4/INS/APOC2	241209_allCorrresultsKidney_femaleOnly_GOGSEA.csv	Female	Kidney
98507	MF	GO:0031683	G-protein beta/gamma-subunit complex binding	13	0.67482	1.3724	0.0945626	0.323472	0.265732	647	tags=38%, list=6%, signal=36%	PIK3R5/GNAI1/GNAZ/GNA13/GNAI2	241209_allCorrresultsKidney_femaleOnly_GOGSEA.csv	Female	Kidney
98508	BP	GO:0015740	C4-dicarboxylate transport	18	-0.635264	-1.37941	0.0949914	0.32462	0.266675	1509	tags=44%, list=13%, signal=39%	SLC1A1/NTSR1/SLC13A5/SLC25A11/SLC1A6/SLC1A4/SLC13A3/SLC1A5	241209_allCorrresultsKidney_femaleOnly_GOGSEA.csv	Female	Kidney
98509	BP	GO:0034367	protein-containing complex remodeling	18	-0.636679	-1.38249	0.0949914	0.32462	0.266675	464	tags=50%, list=4%, signal=48%	SCARB1/AGTR1/LCAT/NR1H4/APOA1/PLTP/MTTP/APOA4/APOC2	241209_allCorrresultsKidney_femaleOnly_GOGSEA.csv	Female	Kidney
98510	BP	GO:0018023	peptidyl-lysine trimethylation	33	0.501329	1.28662	0.095122	0.324907	0.266911	2050	tags=18%, list=18%, signal=15%	BEND3/KMT2D/SETD2/TET3/ARID4A/IWS1	241209_allCorrresultsKidney_femaleOnly_GOGSEA.csv	Female	Kidney
98511	BP	GO:0070527	platelet aggregation	46	0.494515	1.35984	0.0952071	0.325038	0.267019	1484	tags=37%, list=13%, signal=32%	SYK/PTPN6/FERMT3/PLEK/CLIC1/P2RY12/PRKCD/PIK3CG/SH2B3/TLN1/UBASH3B/TYRO3/MYH9/PIK3CB/FLNA/BLOC1S4/CSRP1	241209_allCorrresultsKidney_femaleOnly_GOGSEA.csv	Female	Kidney
98512	MF	GO:0005201	extracellular matrix structural constituent	107	-0.419478	-1.22841	0.0953101	0.325231	0.267177	1446	tags=21%, list=13%, signal=19%	BGN/OIT3/COL6A2/COL4A2/LAMC2/OGN/MUC6/PXDN/COL4A6/COL28A1/LAMA5/COL13A1/ZP2/PRG4/LTBP2/ZPLD1/VTN/COL18A1/ELN/MXRA5/LAMA3/CTHRC1/TNXB	241209_allCorrresultsKidney_femaleOnly_GOGSEA.csv	Female	Kidney
98513	BP	GO:1905037	autophagosome organization	79	0.410723	1.23493	0.0955056	0.325738	0.267594	1519	tags=22%, list=13%, signal=19%	ATP13A2/LRSAM1/FEZ1/PIK3C2B/ATG7/PIP4K2B/TMEM39A/LRRK2/SMCR8/ADPRH/RAB3GAP2/ATG3/RAB1B/PINK1/ATG2A/PIK3C3/PIP4K2A	241209_allCorrresultsKidney_femaleOnly_GOGSEA.csv	Female	Kidney
98514	BP	GO:0015914	phospholipid transport	65	-0.467269	-1.26699	0.0957614	0.326412	0.268147	795	tags=18%, list=7%, signal=17%	MFSD2A/ATP8B1/SCP2/SLC4A1/TMEM30B/CPTP/PLTP/DBI/MTTP/APOA4/ANO3/APOC2	241209_allCorrresultsKidney_femaleOnly_GOGSEA.csv	Female	Kidney
98515	BP	GO:0048667	cell morphogenesis involved in neuron differentiation	432	0.313287	1.11695	0.0958458	0.326412	0.268147	1412	tags=17%, list=12%, signal=15%	NRCAM/GDI1/LRP1/CSF1R/PLXND1/PLXNB2/DSCAM/PTPRO/S100A6/SPG11/FEZ1/LIMK1/EFNA1/RHOG/DAB1/CNP/DBNL/ADGRB3/DNM2/L1CAM/GRB2/LRRK2/SLIT3/CDH4/NFATC4/SHTN1/CYFIP1/PAK2/SHOX2/SZT2/RAC2/MINK1/EPHA5/DISC1/TRIOBP/OPHN1/ZSWIM6/RAC1/EPHA7/EPHA2/MAG/DIP2B/ACTR2/SH3KBP1/PLXNC1/MAPK7/PARP6/GAB1/DOCK10/SRF/GFRA2/SEMA7A/FLOT1/CTTN/KALRN/KIDINS220/LLGL1/CDH11/SEMA6B/ANKRD27/TAOK2/LYPLA2/ITPKA/PIK3CB/BTBD3/PHOX2B/NRP1/ISL1/CHRNA3/EPHA4/ZDHHC17/RAP1GAP	241209_allCorrresultsKidney_femaleOnly_GOGSEA.csv	Female	Kidney
98516	BP	GO:0051569	regulation of histone H3-K4 methylation	25	-0.574794	-1.32675	0.0958904	0.326412	0.268147	2774	tags=28%, list=24%, signal=21%	BCOR/CTNNB1/WDR5/MYB/GATA3/PRMT6/GFI1	241209_allCorrresultsKidney_femaleOnly_GOGSEA.csv	Female	Kidney
98517	BP	GO:2000027	regulation of animal organ morphogenesis	143	-0.404739	-1.21605	0.0958904	0.326412	0.268147	1809	tags=22%, list=16%, signal=18%	WNT2B/GPC6/ROR1/SIX2/SPRY1/SOX8/ROBO2/SHH/VANGL1/BMP4/FZD2/GATA3/CELSR1/PARD6A/WNT11/HGF/PRICKLE2/TACSTD2/PAX8/FZD3/SAPCD2/FZD6/PAX2/SP6/WNT9B/CD34/FZD5/AR/AHI1/LHX1/CTHRC1	241209_allCorrresultsKidney_femaleOnly_GOGSEA.csv	Female	Kidney
98518	BP	GO:0090190	positive regulation of branching involved in ureteric bud morphogenesis	12	-0.692393	-1.35733	0.0960854	0.326916	0.268561	2303	tags=67%, list=20%, signal=53%	VEGFA/NOG/LGR4/WNT2B/SOX8/PAX8/PAX2/LHX1	241209_allCorrresultsKidney_femaleOnly_GOGSEA.csv	Female	Kidney
98519	BP	GO:0051580	regulation of neurotransmitter uptake	10	-0.725558	-1.36175	0.0961887	0.327107	0.268719	435	tags=30%, list=4%, signal=29%	ITGB1/GPM6B/ATP1A2	241209_allCorrresultsKidney_femaleOnly_GOGSEA.csv	Female	Kidney
98520	CC	GO:0043025	neuronal cell body	317	0.320097	1.12118	0.0962963	0.327313	0.268888	1406	tags=16%, list=12%, signal=15%	RPTOR/GDI1/LRP1/WDFY3/KCNK1/SYT4/ATP13A2/SORCS2/ATP1A3/DSCAM/FEZ1/PTK2B/ITGA1/DAB1/DBNL/L1CAM/USH2A/LRRK2/SHTN1/CYFIP1/CD200/INPP5F/EPHA5/PYCARD/TNFRSF1B/GNRH1/NCF1/CNTNAP2/ITSN1/EPHA7/VPS16/SLC38A2/CNNM4/ENO2/DIP2B/BACE1/PTPRN/LAMP1/AKAP12/REG1A/SNPH/SLC8A1/MAP2K4/PPP1R9B/TIMP2/FLNA/MYO1D/PMM2/NRP1/CHRNA3/EPHA4	241209_allCorrresultsKidney_femaleOnly_GOGSEA.csv	Female	Kidney
98521	MF	GO:0030020	extracellular matrix structural constituent conferring tensile strength	26	-0.570467	-1.31829	0.0963855	0.327457	0.269006	2173	tags=38%, list=19%, signal=31%	COL6A5/COL6A3/COL24A1/COL4A1/COL6A2/COL4A2/COL4A6/COL28A1/COL13A1/COL18A1	241209_allCorrresultsKidney_femaleOnly_GOGSEA.csv	Female	Kidney
98522	BP	GO:0051960	regulation of nervous system development	301	0.327604	1.14205	0.0964586	0.327545	0.269078	1239	tags=15%, list=11%, signal=13%	GDI1/LRP1/CTSC/TGFB1/PLXND1/PLXNB2/DSCAM/LIMK1/DAB1/IL1B/DBNL/ADGRB3/L1CAM/CDH4/NFATC4/SHTN1/CYFIP1/BHLHE40/SHOX2/APPL2/CTNNA1/LTA/DISC1/TNFRSF1B/EPHA7/MAG/HIF1A/DIP2B/LRRC4B/ACTR2/PLXNC1/UFL1/LDLR/PARP6/SRF/PRKCH/RARG/SEMA7A/KALRN/SEMA6B/HOOK3/TNF/ANKRD27/ITPKA	241209_allCorrresultsKidney_femaleOnly_GOGSEA.csv	Female	Kidney
98523	BP	GO:0034471	ncRNA 5'-end processing	19	-0.6275	-1.37106	0.096831	0.328495	0.269858	2684	tags=53%, list=24%, signal=40%	HSD17B10/THG1L/RPP40/NOP9/TBL3/TRMT10C/NOP14/POP5/SSB/POP4	241209_allCorrresultsKidney_femaleOnly_GOGSEA.csv	Female	Kidney
98524	BP	GO:0032653	regulation of interleukin-10 production	24	0.559383	1.32883	0.0968523	0.328495	0.269858	1307	tags=33%, list=11%, signal=30%	BCL3/CD274/SYK/STAT3/PYCARD/SASH3/TLR9/IL12B	241209_allCorrresultsKidney_femaleOnly_GOGSEA.csv	Female	Kidney
98525	CC	GO:0033276	transcription factor TFTC complex	13	0.674203	1.37114	0.0969267	0.328495	0.269858	457	tags=15%, list=4%, signal=15%	SUPT3H/TRRAP	241209_allCorrresultsKidney_femaleOnly_GOGSEA.csv	Female	Kidney
98526	BP	GO:0046639	negative regulation of alpha-beta T cell differentiation	18	0.614603	1.35742	0.0969267	0.328495	0.269858	1290	tags=33%, list=11%, signal=30%	ZC3H12A/RC3H2/CBFB/ANXA1/SOCS1/LOXL3	241209_allCorrresultsKidney_femaleOnly_GOGSEA.csv	Female	Kidney
98527	BP	GO:0000966	RNA 5'-end processing	20	-0.617358	-1.36729	0.0971731	0.32917	0.270413	2684	tags=60%, list=24%, signal=46%	PNPT1/ABT1/HSD17B10/THG1L/RPP40/NOP9/TBL3/TRMT10C/NOP14/POP5/SSB/POP4	241209_allCorrresultsKidney_femaleOnly_GOGSEA.csv	Female	Kidney
98528	BP	GO:0014902	myotube differentiation	69	0.419988	1.23865	0.0972222	0.329176	0.270418	1229	tags=17%, list=11%, signal=16%	CXCL9/AVPR1A/MYOF/ADGRB3/CXCL10/CYP26B1/SHOX2/MMP14/FBXO22/FLOT1/CD53/MYH9	241209_allCorrresultsKidney_femaleOnly_GOGSEA.csv	Female	Kidney
98529	BP	GO:0031343	positive regulation of cell killing	31	0.520248	1.31446	0.0975	0.329842	0.270965	1307	tags=23%, list=11%, signal=20%	SYK/LAG3/PTPRC/VAV1/LAMP1/RASGRP1/IL12B	241209_allCorrresultsKidney_femaleOnly_GOGSEA.csv	Female	Kidney
98530	CC	GO:0019897	extrinsic component of plasma membrane	123	0.391218	1.24258	0.0975607	0.329842	0.270965	1509	tags=23%, list=13%, signal=20%	GNB4/SYK/KCNIP1/HCK/S100A6/PTK2B/RGS1/GNAI1/CDH4/GNAZ/USP8/CTNNA1/GNA13/GNAI2/STYK1/EEA1/RAC1/ESYT3/ANXA1/GNB3/AAK1/KCNAB2/CDH11/HIP1/LCK/SNX9/SYTL1/RHOA	241209_allCorrresultsKidney_femaleOnly_GOGSEA.csv	Female	Kidney
98531	BP	GO:1902743	regulation of lamellipodium organization	45	0.468565	1.28717	0.097561	0.329842	0.270965	1256	tags=29%, list=11%, signal=26%	WASF2/DNM2/CYFIP1/RAC2/TWF1/WAS/RAC1/EPHA2/ACTR2/ACTR3/ARPC2/CORO1C/RREB1	241209_allCorrresultsKidney_femaleOnly_GOGSEA.csv	Female	Kidney
98532	BP	GO:0006112	energy reserve metabolic process	63	-0.466292	-1.26034	0.0976378	0.329942	0.271047	1479	tags=21%, list=13%, signal=18%	ADGRF5/PPP1R3B/ENPP1/AKT1/PHLDA2/PHKG2/GYS2/KHK/KL/AKT2/PPP1R3A/PPP1R2/INS	241209_allCorrresultsKidney_femaleOnly_GOGSEA.csv	Female	Kidney
98533	BP	GO:0051784	negative regulation of nuclear division	48	0.459351	1.27501	0.0978261	0.330418	0.271438	3218	tags=33%, list=28%, signal=24%	ZNF207/RAD21/PRKAR1A/XRCC3/LIF/TTK/APC/DYNC1LI1/PCID2/BUB1/CDK5RAP2/MAD2L1/CDC20/PLK1/BUB1B/CCNB1	241209_allCorrresultsKidney_femaleOnly_GOGSEA.csv	Female	Kidney
98534	CC	GO:0031970	organelle envelope lumen	80	-0.44124	-1.24388	0.0981308	0.331287	0.272152	3140	tags=39%, list=28%, signal=28%	THEM4/CHCHD7/SUOX/ARL2BP/MICU1/CEP89/CHCHD5/SORL1/CHCHD4/TRIAP1/CYCS/TIMM10B/TIMM8B/TIMM13/PARK7/UQCC2/STOML2/NDUFB7/HAX1/CIAPIN1/PRELID3B/AIFM1/COA7/CHCHD2/CPOX/PPOX/TIMM23/SOD1/SHMT2/CAT/GATM	241209_allCorrresultsKidney_femaleOnly_GOGSEA.csv	Female	Kidney
98535	BP	GO:0003407	neural retina development	44	-0.503643	-1.2829	0.0982567	0.331551	0.272369	2259	tags=32%, list=20%, signal=26%	DIO3/RDH13/SLC1A1/SOX8/DLL4/HIPK2/BBS4/PTN/CRB2/AHI1/ATP2B1/RS1/LHX1/USH1C	241209_allCorrresultsKidney_femaleOnly_GOGSEA.csv	Female	Kidney
98536	BP	GO:0007608	sensory perception of smell	13	-0.677485	-1.36429	0.0984456	0.332028	0.272761	2027	tags=38%, list=18%, signal=32%	ADCY3/FZD2/BBS4/CFAP69/MKKS	241209_allCorrresultsKidney_femaleOnly_GOGSEA.csv	Female	Kidney
98537	BP	GO:1900745	positive regulation of p38MAPK cascade	23	0.566333	1.33385	0.0990566	0.333927	0.274321	928	tags=30%, list=8%, signal=28%	SPI1/IL1B/ZC3H12A/MINK1/NCF1/HAND2/MFHAS1	241209_allCorrresultsKidney_femaleOnly_GOGSEA.csv	Female	Kidney
98538	CC	GO:0017119	Golgi transport complex	13	0.672234	1.36714	0.0992908	0.334151	0.274505	3309	tags=77%, list=29%, signal=55%	COG7/COG4/COG6/CDC42/DNAJC28/GOLGA3/COG2/COG1/COG3/RNF215	241209_allCorrresultsKidney_femaleOnly_GOGSEA.csv	Female	Kidney
98539	BP	GO:0033147	negative regulation of intracellular estrogen receptor signaling pathway	11	0.70872	1.38945	0.0993072	0.334151	0.274505	284	tags=18%, list=2%, signal=18%	VPS18/VPS11	241209_allCorrresultsKidney_femaleOnly_GOGSEA.csv	Female	Kidney
98540	BP	GO:0110020	regulation of actomyosin structure organization	71	0.440038	1.30502	0.0993116	0.334151	0.274505	1655	tags=28%, list=15%, signal=24%	ARAP1/ARHGEF10/PHLDB2/LIMK1/ARHGEF5/WASF2/CCDC88A/PAK2/WAS/RAC1/SERPINF2/AKAP13/BAG4/ASAP3/NRP1/ARHGAP6/MYOC/RHOA/PTGER4/SDC4	241209_allCorrresultsKidney_femaleOnly_GOGSEA.csv	Female	Kidney
98541	MF	GO:0016709	oxidoreductase activity, acting on paired donors, with incorporation or reduction of molecular oxygen, NAD(P)H as one donor, and incorporation of one atom of oxygen	25	-0.568784	-1.31288	0.0993151	0.334151	0.274505	1133	tags=40%, list=10%, signal=36%	CYP7B1/FMO4/CYP46A1/CYP27A1/FMO5/AKR1D1/CYP51A1/CYP1A1/CYP7A1/FAXDC2	241209_allCorrresultsKidney_femaleOnly_GOGSEA.csv	Female	Kidney
98542	MF	GO:0008168	methyltransferase activity	169	-0.392815	-1.19937	0.0996979	0.335277	0.27543	2491	tags=24%, list=22%, signal=19%	TARBP1/TRMT61A/EMG1/TRMT10C/TRMT5/EEF2KMT/WDR5/METTL17/METTL22/PEMT/MRM1/METTL24/DIMT1/CIAPIN1/RRP8/TRMT112/GNMT/METTL25/METTL15/NSUN5/SETD7/PRDM16/NOP2/ASMT/DOT1L/MTR/FTSJ3/NSUN7/TFB2M/GCSH/FAM98B/NDUFAF5/ASMTL/METTL7A/PRMT6/HNMT/SETD9/BHMT/GAMT/AMT	241209_allCorrresultsKidney_femaleOnly_GOGSEA.csv	Female	Kidney
98543	BP	GO:0009154	purine ribonucleotide catabolic process	26	-0.566355	-1.30879	0.0998279	0.335484	0.2756	1321	tags=27%, list=12%, signal=24%	ENTPD4/PDE9A/ACAT1/FITM2/PDE8A/XDH/NUDT7	241209_allCorrresultsKidney_femaleOnly_GOGSEA.csv	Female	Kidney
98544	BP	GO:0001935	endothelial cell proliferation	108	0.384316	1.19099	0.1	0.335484	0.2756	1849	tags=24%, list=16%, signal=20%	RPTOR/APOH/PRKD1/FLT4/STAT1/IL10/ECM1/SCG2/EPHA2/HIF1A/MMP14/TNFSF12/GATA2/ADAM17/ALDH1A2/TNF/AKT3/IL12B/NRP1/SULF1/HMOX1/PRKX/FGFR1/SP1/ERN1/KRIT1	241209_allCorrresultsKidney_femaleOnly_GOGSEA.csv	Female	Kidney
98545	BP	GO:0002698	negative regulation of immune effector process	75	0.407073	1.21273	0.1	0.335484	0.2756	1290	tags=24%, list=11%, signal=21%	TSPAN6/TGFB1/RNF26/PTPN6/APPL1/IL10/ZC3H12A/PTPRC/RC3H2/PGLYRP2/GRN/SLAMF8/DHX58/CD84/ANXA1/TNF/LGALS3/LOXL3	241209_allCorrresultsKidney_femaleOnly_GOGSEA.csv	Female	Kidney
98546	BP	GO:0031640	killing of cells of other organism	21	0.580554	1.35652	0.1	0.335484	0.2756	666	tags=29%, list=6%, signal=27%	CXCL6/LYZ/SYK/PGLYRP1/HAMP/CFHR1	241209_allCorrresultsKidney_femaleOnly_GOGSEA.csv	Female	Kidney
98547	BP	GO:1903320	regulation of protein modification by small protein conjugation or removal	189	0.349994	1.15884	0.1	0.335484	0.2756	1305	tags=14%, list=11%, signal=12%	TNFAIP3/N4BP1/FOXF2/BCL10/TANK/RIPK2/TICAM1/TNIP1/LIMK1/MALT1/ZC3H12A/LRRK2/TRAF6/PELI1/GPS2/GLMN/SPSB4/TRIM21/HIF1A/UFL1/SVBP/FBXW7/SIRT7/DTX3L/PINK1/TBC1D7	241209_allCorrresultsKidney_femaleOnly_GOGSEA.csv	Female	Kidney
98548	BP	GO:0009083	branched-chain amino acid catabolic process	18	-0.632117	-1.37258	0.100173	0.335813	0.27587	1871	tags=67%, list=16%, signal=56%	HSD17B10/MCCC2/DBT/HIBADH/HIBCH/AUH/SLC25A44/IVD/ALDH6A1/BCKDHB/ACAT1/ACAD8	241209_allCorrresultsKidney_femaleOnly_GOGSEA.csv	Female	Kidney
98549	CC	GO:0000421	autophagosome membrane	30	0.55241	1.3915	0.100216	0.335813	0.27587	1014	tags=23%, list=9%, signal=21%	WDFY3/ATP13A2/WDR81/PRKD1/UVRAG/LAMP1/ATP6AP2	241209_allCorrresultsKidney_femaleOnly_GOGSEA.csv	Female	Kidney
98550	BP	GO:0045123	cellular extravasation	42	0.479292	1.29338	0.100271	0.335813	0.27587	1590	tags=31%, list=14%, signal=27%	RIPK3/PLCB1/VCAM1/CCL25/ITGA1/ITGB2/PTAFR/PIK3CG/TNF/IL1R1/FUT7/ITGAL/PTGER4	241209_allCorrresultsKidney_femaleOnly_GOGSEA.csv	Female	Kidney
98551	CC	GO:0001726	ruffle	146	0.363814	1.18324	0.100295	0.335813	0.27587	1456	tags=28%, list=13%, signal=25%	WIPF1/KSR1/S100A6/ATP6V1B2/ALS2/MTMR9/DBNL/APPL1/PSD3/WASF2/LCP1/DNM2/ARAP3/PLEK/PLEKHA1/CYFIP1/KLHL2/RAB22A/ACTN1/APPL2/TWF1/PIP5K1A/RAC1/TLN1/EPHA2/SAMSN1/CAPG/MEFV/ADAM17/CORO1C/CTTN/PPP1R9B/CLIP1/MYH9/ASAP3/PSD/MTSS1/SNX9/ARF6/ARHGEF2/ACAP2	241209_allCorrresultsKidney_femaleOnly_GOGSEA.csv	Female	Kidney
98552	BP	GO:0042402	cellular biogenic amine catabolic process	22	-0.591655	-1.33088	0.100352	0.335813	0.27587	686	tags=32%, list=6%, signal=30%	CHDH/HAAO/HNMT/DMGDH/SAT1/ACMSD/BHMT	241209_allCorrresultsKidney_femaleOnly_GOGSEA.csv	Female	Kidney
98553	BP	GO:0034109	homotypic cell-cell adhesion	64	0.441555	1.2839	0.10045	0.335813	0.27587	1484	tags=30%, list=13%, signal=26%	SYK/PTPN6/FERMT3/PLEK/CLIC1/P2RY12/PRKCD/PIK3CG/SH2B3/TLN1/UBASH3B/JAK1/PLAUR/TYRO3/MYH9/PIK3CB/FLNA/BLOC1S4/CSRP1	241209_allCorrresultsKidney_femaleOnly_GOGSEA.csv	Female	Kidney
98554	BP	GO:0051258	protein polymerization	213	0.337312	1.139	0.100649	0.335813	0.27587	2055	tags=28%, list=18%, signal=24%	NCKAP1L/HCK/PREX1/TMOD3/PTK2B/ARPC1B/DBNL/WASF2/DNM2/TMSB4X/GRB2/PRKCD/CYFIP1/TWF1/WAS/PYCARD/TRIOBP/RAC1/CAPG/DNM1/ACTR2/CAMSAP1/CHMP2A/ZNF207/ARPC4/ACTR3/ARPC2/CTTN/BAG4/GMFG/CLIP1/ARFIP1/JAK2/ARPC3/FLII/COTL1/PINK1/CAPZA2/SVIL/SNX9/ARPC5/ARF6/ARHGAP6/MYADM/DNM1L/PSTPIP1/SPIRE1/NCK2/MYO1C/CHMP4B/RANGRF/TUBGCP5/MTPN/BRK1/SNCA/GSN/DIAPH1/HIP1R/RASA1/MTOR	241209_allCorrresultsKidney_femaleOnly_GOGSEA.csv	Female	Kidney
98555	MF	GO:0005504	fatty acid binding	15	-0.654841	-1.35245	0.100694	0.335813	0.27587	2108	tags=53%, list=19%, signal=44%	FABP2/NME2/ADH5/HNF4A/SCP2/STX3/ACOX1/ACOX3	241209_allCorrresultsKidney_femaleOnly_GOGSEA.csv	Female	Kidney
98556	CC	GO:0070069	cytochrome complex	20	-0.613628	-1.35903	0.100707	0.335813	0.27587	3779	tags=70%, list=33%, signal=47%	COA6/UQCRC1/COX4I1/UQCRQ/COX7B/COX7C/BCS1L/UQCRB/COX5A/COX6A1/UQCRFS1/UQCRC2/NDUFA4/COX15	241209_allCorrresultsKidney_femaleOnly_GOGSEA.csv	Female	Kidney
98557	BP	GO:0010591	regulation of lamellipodium assembly	35	0.501636	1.30924	0.100737	0.335813	0.27587	1000	tags=31%, list=9%, signal=29%	WASF2/DNM2/CYFIP1/RAC2/TWF1/WAS/RAC1/EPHA2/ACTR2/ACTR3/ARPC2	241209_allCorrresultsKidney_femaleOnly_GOGSEA.csv	Female	Kidney
98558	BP	GO:0019068	virion assembly	35	0.504312	1.31622	0.100737	0.335813	0.27587	2741	tags=46%, list=24%, signal=35%	LRSAM1/VTA1/CHMP2A/RAB1B/VPS4B/CHMP1A/USP6NL/CHMP4B/SNF8/MVB12A/VPS28/UBB/CHMP5/CHMP6/CHMP3/NEDD4	241209_allCorrresultsKidney_femaleOnly_GOGSEA.csv	Female	Kidney
98559	BP	GO:0098586	cellular response to virus	35	0.50434	1.31629	0.100737	0.335813	0.27587	1002	tags=26%, list=9%, signal=24%	WDFY4/TSPAN6/IKBKE/IFIH1/ZC3H12A/DHX58/HIF1A/MAPK11/ADAR	241209_allCorrresultsKidney_femaleOnly_GOGSEA.csv	Female	Kidney
98560	BP	GO:0042440	pigment metabolic process	56	-0.478116	-1.27152	0.100787	0.335813	0.27587	1971	tags=45%, list=17%, signal=37%	SHMT1/GMPS/AMBP/HMOX2/TMEM14C/UROD/ALAS2/CPOX/TSPO/PPOX/BDH2/ALAD/HMBS/UROS/APRT/MFSD12/COX15/FECH/BLVRB/PPARGC1A/SHMT2/SLC25A38/TYR/BLVRA/SLC11A2	241209_allCorrresultsKidney_femaleOnly_GOGSEA.csv	Female	Kidney
98561	BP	GO:0030301	cholesterol transport	59	0.436055	1.25324	0.100817	0.335813	0.27587	1519	tags=32%, list=13%, signal=28%	OSBPL5/LRP1/NFKBIA/LAMTOR1/CFTR/NR1H2/LIPG/CLU/NPC1/NFKB1/GPS2/STARD3/LDLR/OSBPL6/OSBP/SREBF2/CES1/VPS4B/PIP4K2A	241209_allCorrresultsKidney_femaleOnly_GOGSEA.csv	Female	Kidney
98562	BP	GO:0140056	organelle localization by membrane tethering	150	0.363515	1.18164	0.10089	0.335813	0.27587	2031	tags=21%, list=18%, signal=17%	VPS18/CFTR/BLOC1S6/RPGRIP1L/VPS11/TUBA4A/VPS33B/FBF1/VPS33A/PLEK/ESYT3/CLN3/RAB8B/SNPH/MARK4/STX10/STX4/RAB15/PDZD8/DYNC1H1/STX7/CNTRL/SYT1/STXBP1/PSEN2/STX11/VTI1B/RAB3D/SDCCAG8/ESYT1/CCP110	241209_allCorrresultsKidney_femaleOnly_GOGSEA.csv	Female	Kidney
98563	BP	GO:0034331	cell junction maintenance	20	0.590872	1.35278	0.100917	0.335813	0.27587	1389	tags=35%, list=12%, signal=31%	CSF1R/ADGRB3/OPHN1/C1QL1/ERC1/F2R/ARF6	241209_allCorrresultsKidney_femaleOnly_GOGSEA.csv	Female	Kidney
98564	BP	GO:1901385	regulation of voltage-gated calcium channel activity	20	0.590924	1.3529	0.100917	0.335813	0.27587	408	tags=10%, list=4%, signal=10%	AHNAK/PDE4B	241209_allCorrresultsKidney_femaleOnly_GOGSEA.csv	Female	Kidney
98565	MF	GO:0005161	platelet-derived growth factor receptor binding	14	-0.656101	-1.3388	0.101027	0.336019	0.276039	1348	tags=36%, list=12%, signal=32%	PDGFB/PDGFC/ITGA5/PDGFRB/PDGFD	241209_allCorrresultsKidney_femaleOnly_GOGSEA.csv	Female	Kidney
98566	BP	GO:0010876	lipid localization	319	0.324772	1.13653	0.101162	0.336306	0.276276	1548	tags=21%, list=14%, signal=19%	OSBPL5/LRP1/PLA2G1B/SYK/VSTM2A/LBP/ABCC3/APOH/NFKBIA/IKBKE/CRP/LAMTOR1/FFAR2/HEXB/CLN8/CFTR/NR1H2/OSBPL9/AVPR1A/OSBPL3/C3/IL1B/SLCO2B1/ACVR1C/LIPG/FABP3/CLU/GRAMD1C/ZC3H12A/PSAP/NPC1/NFKB1/PRKCD/RXRA/APOL3/GPS2/ATP9B/AQP9/SLC38A2/ESYT3/STARD3/PITPNC1/LDLR/PLIN2/CLN3/ANXA1/PNPLA8/FBXW7/LRP10/LRRC8A/OSBPL6/NRIP1/TNF/OSBP/ANO6/ATP11A/SREBF2/SLC10A3/PCTP/XKR5/CES1/VPS4B/RFT1/PIP4K2A/PDZD8/ABCC1/OSBPL1A	241209_allCorrresultsKidney_femaleOnly_GOGSEA.csv	Female	Kidney
98567	BP	GO:0034198	cellular response to amino acid starvation	38	0.486472	1.29074	0.101266	0.33649	0.276427	2456	tags=37%, list=22%, signal=29%	FLCN/PRKD1/SZT2/SLC38A2/FAS/TFEB/SESN3/RRAGA/WDR59/MTOR/GCN1/EIF2AK4/ITFG2/BECN1	241209_allCorrresultsKidney_femaleOnly_GOGSEA.csv	Female	Kidney
98568	BP	GO:1902652	secondary alcohol metabolic process	119	-0.410564	-1.20238	0.101538	0.337235	0.277039	1824	tags=29%, list=16%, signal=25%	NR1H4/G6PD/PRKAA2/TM7SF2/SEC14L2/ERLIN1/IDI1/APOA1/CYP7B1/MVD/ACLY/CYP46A1/CUBN/IDH2/ACACA/SOD1/CYP27A1/FMO5/PMVK/SC5D/ACADL/PLPP6/IDH1/AKR1D1/CYP51A1/DHCR24/LSS/TSKU/GPAM/EPHX2/CAT/NFYC/CYP7A1/APOA4/NSDHL	241209_allCorrresultsKidney_femaleOnly_GOGSEA.csv	Female	Kidney
98569	MF	GO:0120014	phospholipid transfer activity	17	-0.634776	-1.35687	0.1019	0.33827	0.277889	485	tags=35%, list=4%, signal=34%	TRIAP1/PITPNB/PRELID3B/CPTP/PLTP/MTTP	241209_allCorrresultsKidney_femaleOnly_GOGSEA.csv	Female	Kidney
98570	CC	GO:0031209	SCAR complex	10	0.722187	1.38965	0.101996	0.33827	0.277889	1079	tags=50%, list=9%, signal=45%	NCKAP1L/ABI1/WASF2/CYFIP1/SRA1	241209_allCorrresultsKidney_femaleOnly_GOGSEA.csv	Female	Kidney
98571	CC	GO:0035631	CD40 receptor complex	10	0.721934	1.38916	0.101996	0.33827	0.277889	1208	tags=40%, list=11%, signal=36%	TRAF6/RNF31/TRAF3/HTRA2	241209_allCorrresultsKidney_femaleOnly_GOGSEA.csv	Female	Kidney
98572	BP	GO:0007286	spermatid development	74	-0.447217	-1.25145	0.102134	0.338568	0.278134	1518	tags=24%, list=13%, signal=21%	CFAP65/TPGS1/BBS2/IQCG/SPEF2/BBS4/CCDC42/ROPN1L/PACRG/CFAP69/PRKACA/MKKS/RSPH1/TARBP2/KIT/SYCP1/NME5/SLC26A6	241209_allCorrresultsKidney_femaleOnly_GOGSEA.csv	Female	Kidney
98573	BP	GO:1901992	positive regulation of mitotic cell cycle phase transition	67	0.422151	1.23724	0.10221	0.338659	0.278208	1462	tags=15%, list=13%, signal=13%	RPTOR/PLCB1/HYAL1/TMOD3/KCNA5/ANXA1/ADAM17/KLHL18/PHOX2B/VPS4B	241209_allCorrresultsKidney_femaleOnly_GOGSEA.csv	Female	Kidney
98574	MF	GO:0001228	DNA-binding transcription activator activity, RNA polymerase II-specific	264	0.325962	1.12486	0.102389	0.338745	0.278279	1432	tags=17%, list=13%, signal=16%	TFEC/CREB3L1/FOXF2/SPI1/IRF5/NR1H2/SMARCD2/JUNB/MITF/TFE3/MYC/PRDM15/BATF/FOSL2/HHEX/NFKB1/HOXB5/STAT3/ATF6B/HAND1/PBX2/TBX20/HIF1A/MTF1/IRF1/REL/BACH1/HAND2/TCF12/MAFA/SRF/GATA2/KLF6/ELF1/ZNF345/VEZF1/DDIT3/HSF2/FOXJ3/RREB1/MEOX1/PHOX2B/ELK4/ISL1/ETV6/FLI1	241209_allCorrresultsKidney_femaleOnly_GOGSEA.csv	Female	Kidney
98575	BP	GO:0051348	negative regulation of transferase activity	224	0.339611	1.15085	0.102417	0.338745	0.278279	1626	tags=21%, list=14%, signal=18%	RPTOR/TNFAIP3/PTPRO/PTPN6/LIMK1/GSKIP/SMPD1/IL1B/PIP4K2B/SNX6/PTPRC/HHEX/PRKCD/PAK2/SH2B3/WNK1/GPS2/PYCARD/MVP/PRKAR1B/SMCR8/ITPRIP/UBASH3B/DUSP22/POT1/ADAR/CORO1C/SLC8A1/HYAL2/GMFG/SOCS1/STK38/DTX3L/CEP85/PIK3CB/TEN1/HEXIM1/PRKAR1A/SOCS3/ZGPAT/SFRP2/PIP4K2A/YWHAB/DUSP19/AJUBA/DTNBP1	241209_allCorrresultsKidney_femaleOnly_GOGSEA.csv	Female	Kidney
98576	BP	GO:0032104	regulation of response to extracellular stimulus	15	-0.650897	-1.34431	0.102431	0.338745	0.278279	1247	tags=33%, list=11%, signal=30%	BBS2/BBS4/MN1/MKKS/PPARA	241209_allCorrresultsKidney_femaleOnly_GOGSEA.csv	Female	Kidney
98577	BP	GO:0032107	regulation of response to nutrient levels	15	-0.650897	-1.34431	0.102431	0.338745	0.278279	1247	tags=33%, list=11%, signal=30%	BBS2/BBS4/MN1/MKKS/PPARA	241209_allCorrresultsKidney_femaleOnly_GOGSEA.csv	Female	Kidney
98578	BP	GO:0000291	nuclear-transcribed mRNA catabolic process, exonucleolytic	35	-0.521569	-1.28314	0.102521	0.338883	0.278393	1946	tags=20%, list=17%, signal=17%	DDX6/EXOSC2/LSM1/EXOSC4/NT5C3B/LSM2/CNOT7	241209_allCorrresultsKidney_femaleOnly_GOGSEA.csv	Female	Kidney
98579	BP	GO:2000377	regulation of reactive oxygen species metabolic process	138	0.364031	1.1746	0.102639	0.339114	0.278582	1271	tags=22%, list=11%, signal=20%	TMEM106A/SYK/RIPK3/TGFB1/CRP/TICAM1/PID1/PTK2B/IL1B/ITGB2/IL10/GCH1/DNM2/GRB2/CLU/ZC3H12A/PRKCD/NOXO1/RAC2/GNAI2/RAC1/HIF1A/HK2/RIPK1/PTGIS/TNF/JAK2/CYBA/ARG2/PINK1	241209_allCorrresultsKidney_femaleOnly_GOGSEA.csv	Female	Kidney
98580	BP	GO:0006390	mitochondrial transcription	14	-0.655052	-1.33666	0.10274	0.339285	0.278722	3386	tags=43%, list=30%, signal=30%	MRPL12/TFB1M/FOXO3/MTERF4/TFB2M/SLC25A33	241209_allCorrresultsKidney_femaleOnly_GOGSEA.csv	Female	Kidney
98581	BP	GO:0050856	regulation of T cell receptor signaling pathway	25	0.549642	1.33414	0.102871	0.339557	0.278946	1258	tags=24%, list=11%, signal=21%	BCL10/PTPN6/DGKZ/MALT1/LCK/LGALS3	241209_allCorrresultsKidney_femaleOnly_GOGSEA.csv	Female	Kidney
98582	BP	GO:0009264	deoxyribonucleotide catabolic process	21	-0.603246	-1.33667	0.103203	0.340391	0.279631	696	tags=38%, list=6%, signal=36%	DCTPP1/NT5M/DERA/DPYS/XDH/UPB1/UNG/DPYD	241209_allCorrresultsKidney_femaleOnly_GOGSEA.csv	Female	Kidney
98583	BP	GO:0006140	regulation of nucleotide metabolic process	89	-0.434575	-1.24881	0.103236	0.340391	0.279631	934	tags=15%, list=8%, signal=14%	VCP/NUP58/SLC4A1/PPARGC1A/GSTZ1/PDZD3/PPARA/FBP1/PRKAG1/AK4/CDA/ACMSD/INS	241209_allCorrresultsKidney_femaleOnly_GOGSEA.csv	Female	Kidney
98584	BP	GO:0086009	membrane repolarization	26	-0.564468	-1.30443	0.10327	0.340391	0.279631	2668	tags=62%, list=23%, signal=47%	ATP1A1/CAV1/NOS1AP/CACNA2D1/KCNE4/ATP1B3/KCNIP2/RNF207/YWHAE/NEDD4L/CASQ2/KCNN2/ATP1B1/KCNJ8/ATP1A2/SCN4B	241209_allCorrresultsKidney_femaleOnly_GOGSEA.csv	Female	Kidney
98585	MF	GO:0030165	PDZ domain binding	64	-0.464049	-1.25768	0.103448	0.340656	0.279849	1827	tags=28%, list=16%, signal=24%	TMEM88/NSF/F11R/SNTB1/FZD2/LNX1/LIN7B/GJA1/ADRB1/FZD3/LNX2/ATP2B1/PDZK1/PLEKHA2/ACOX1/SLC26A6/SLC9A3R1/SLC34A1	241209_allCorrresultsKidney_femaleOnly_GOGSEA.csv	Female	Kidney
98586	BP	GO:0050817	coagulation	228	0.33577	1.13491	0.103448	0.340656	0.279849	2019	tags=35%, list=18%, signal=30%	F5/PIK3R5/SYK/APOH/PROS1/MERTK/SAA1/DOCK11/AP3B1/TEC/TEC/PTPN6/ANXA5/DGKZ/HPS4/FERMT3/PLEK/CLIC1/P2RY12/PRKCD/LCP2/ADRA2A/PIK3CG/TFPI2/SH2B3/WAS/PLAU/GNA13/ENPP4/PRKAR1B/RAC1/TLN1/HPS5/SERPINF2/BLOC1S3/VAV1/IRF1/ITPR2/UBASH3B/JMJD1C/SRF/PRKCH/GATA2/PLAUR/PRKACB/AXL/F2R/TYRO3/TSPAN8/JAK2/MYH9/LCK/PIK3CB/FLNA/ANO6/CAPZA2/BLOC1S4/PRKAR1A/MAFK/PRCP/ENTPD1/CSRP1/PLCG2/RBSN/DTNBP1/HPS6/PRKCQ/GNB1/GAS6/SELP/P2RY1/GNAQ/STXBP1/P2RX7/P2RX1/ARRB2/PLA2G4A/CD9/AKAP10/EPHB2/DOCK9	241209_allCorrresultsKidney_femaleOnly_GOGSEA.csv	Female	Kidney
98587	BP	GO:0070168	negative regulation of biomineral tissue development	16	0.623583	1.33582	0.103529	0.340761	0.279935	1069	tags=31%, list=9%, signal=28%	TGFB1/PTK2B/ECM1/HIF1A/CCR1	241209_allCorrresultsKidney_femaleOnly_GOGSEA.csv	Female	Kidney
98588	BP	GO:0060760	positive regulation of response to cytokine stimulus	34	0.501041	1.30675	0.103614	0.340761	0.279935	1196	tags=32%, list=11%, signal=29%	RIPK2/IKBKE/IFIH1/PARP14/CASP1/HIF1A/RIPK1/TBK1/ADAM17/AXL/IL1R1	241209_allCorrresultsKidney_femaleOnly_GOGSEA.csv	Female	Kidney
98589	BP	GO:0000002	mitochondrial genome maintenance	17	-0.632104	-1.35115	0.103627	0.340761	0.279935	1736	tags=35%, list=15%, signal=30%	LONP1/PRIMPOL/MPV17/PPARGC1A/POLG2/SLC25A33	241209_allCorrresultsKidney_femaleOnly_GOGSEA.csv	Female	Kidney
98590	BP	GO:0016202	regulation of striated muscle tissue development	22	0.571907	1.34081	0.103687	0.340796	0.279964	1074	tags=18%, list=9%, signal=16%	TGFB1/USP19/SHOX2/FLOT1	241209_allCorrresultsKidney_femaleOnly_GOGSEA.csv	Female	Kidney
98591	BP	GO:0060135	maternal process involved in female pregnancy	38	-0.51334	-1.27912	0.103789	0.340972	0.280109	1769	tags=32%, list=16%, signal=27%	EPOR/BSG/KLF1/GJA1/AKT1/ARG1/TPPP3/PTN/DAZAP1/AR/ANGPT2/UBE2A	241209_allCorrresultsKidney_femaleOnly_GOGSEA.csv	Female	Kidney
98592	BP	GO:0009142	nucleoside triphosphate biosynthetic process	48	-0.493359	-1.28135	0.104101	0.341836	0.280818	934	tags=33%, list=8%, signal=31%	AK7/NUDT2/DGUOK/VCP/PPARGC1A/PKLR/IMPDH2/NME3/AK9/PPARA/NME5/AK8/ADK/AK4/AK3/UCK1	241209_allCorrresultsKidney_femaleOnly_GOGSEA.csv	Female	Kidney
98593	BP	GO:0051272	positive regulation of cellular component movement	399	0.312829	1.10644	0.104167	0.34189	0.280863	1907	tags=24%, list=17%, signal=21%	CD274/LRP1/CSF1R/DOCK4/LBP/TGFB1/NCKAP1L/HYAL1/HBEGF/PREX1/PRKD1/FEZ1/PTK2B/IL1B/FLT4/CXCL10/TMSB4X/ZC3H12A/PTAFR/PTPRC/FERMT3/P2RY12/SDCBP/SHTN1/ADRA2A/STAT3/CCL20/PIK3CG/RAC2/CMKLR1/GRN/PLAU/GNAI2/WNK1/PYCARD/RAC1/HIF1A/MMP14/GAB1/RAB25/STK39/AKAP12/GATA2/ANXA1/SEMA7A/CCR1/ADAM17/STX4/F2R/SLC8A1/BAG4/SEMA6B/TNF/JAK2/IL1R1/ZP3/PIK3CB/RREB1/LGALS3/FLNA/AKT3/ANO6/NRP1/ARF6/RIN2/ARHGEF2/MYOC/HMOX1/MAP4K4/TNFAIP6/RHOA/CSF1/CAMK1D/MMP9/PLCG2/MYADM/DNM1L/NEDD9/ZNF609/GPER1/FGFR1/SP1/FGF18/XBP1/GAS6/TIRAP/MYO1C/SELP/CLDN4/DOCK7/CCR6/APC/ACVR1/PTP4A1/FAM83H/ARHGEF39	241209_allCorrresultsKidney_femaleOnly_GOGSEA.csv	Female	Kidney
98594	CC	GO:0072562	blood microparticle	54	0.441527	1.25248	0.104396	0.34248	0.281348	1052	tags=28%, list=9%, signal=25%	CFH/C4B/TGFB1/PROS1/BCHE/C3/CLU/CLIC1/SDCBP/CFB/C1QC/CFHR1/SERPINF2/MSN/C1R	241209_allCorrresultsKidney_femaleOnly_GOGSEA.csv	Female	Kidney
98595	BP	GO:0009648	photoperiodism	25	-0.56641	-1.3074	0.104452	0.342504	0.281367	2263	tags=28%, list=20%, signal=22%	FBXL12/PPP1CB/CLOCK/PER3/MTA1/AANAT/USP2	241209_allCorrresultsKidney_femaleOnly_GOGSEA.csv	Female	Kidney
98596	BP	GO:0007599	hemostasis	231	0.334343	1.13511	0.10473	0.343253	0.281983	2019	tags=35%, list=18%, signal=30%	F5/PIK3R5/SYK/APOH/PROS1/MERTK/SAA1/DOCK11/AP3B1/TEC/TEC/PTPN6/ANXA5/DGKZ/HPS4/FERMT3/PLEK/CLIC1/P2RY12/PRKCD/LCP2/ADRA2A/PIK3CG/TFPI2/SH2B3/WAS/PLAU/GNA13/ENPP4/PRKAR1B/RAC1/TLN1/HPS5/SERPINF2/BLOC1S3/VAV1/IRF1/ITPR2/UBASH3B/JMJD1C/SRF/PRKCH/GATA2/PLAUR/PRKACB/AXL/F2R/TYRO3/TSPAN8/JAK2/MYH9/LCK/PIK3CB/FLNA/ANO6/CAPZA2/BLOC1S4/PRKAR1A/MAFK/FLI1/PRCP/ENTPD1/CSRP1/PLCG2/RBSN/DTNBP1/HPS6/PRKCQ/GNB1/GAS6/SELP/P2RY1/GNAQ/STXBP1/P2RX7/P2RX1/ARRB2/PLA2G4A/CD9/AKAP10/EPHB2/DOCK9	241209_allCorrresultsKidney_femaleOnly_GOGSEA.csv	Female	Kidney
98597	BP	GO:0000725	recombinational repair	110	0.38125	1.19253	0.105114	0.34435	0.282883	3406	tags=31%, list=30%, signal=22%	WAS/ZFYVE26/ACTR2/RHNO1/SETD2/SAMHD1/RAD21/SLX4/DMC1/RECQL/XRCC3/SWI5/FANCB/NUCKS1/RAD54L/AP5Z1/SFPQ/NIPBL/BRCA1/WDR48/TP53BP1/REV3L/RPA1/SMC6/RAD50/FIGNL1/RAD51/SMC5/HUS1/HELQ/PSMD14/RMI1/MCM9/POLQ	241209_allCorrresultsKidney_femaleOnly_GOGSEA.csv	Female	Kidney
98598	BP	GO:0061097	regulation of protein tyrosine kinase activity	68	0.420544	1.23796	0.105263	0.344677	0.283152	1789	tags=34%, list=16%, signal=29%	CSF1R/HBEGF/ABI1/EFNA1/FCGR1A/SNX6/PTPRC/DOCK3/ADRA2A/PAK2/UNC119/MVP/NCF1/DUSP22/FBXW7/ADAM17/HYAL2/EPHA4/ZGPAT/NEDD9/NCK2/EPGN/GAS6	241209_allCorrresultsKidney_femaleOnly_GOGSEA.csv	Female	Kidney
98599	MF	GO:0016903	oxidoreductase activity, acting on the aldehyde or oxo group of donors	30	-0.538618	-1.29138	0.105437	0.345083	0.283486	2000	tags=40%, list=18%, signal=33%	ALDH3A2/ALDH2/ADH5/ALDH6A1/BCKDHB/ALDH9A1/ALDH1L2/FMO5/ALDH1L1/ALDH4A1/GAPDH/ALDH8A1	241209_allCorrresultsKidney_femaleOnly_GOGSEA.csv	Female	Kidney
98600	BP	GO:2001020	regulation of response to DNA damage stimulus	174	0.357296	1.17681	0.10559	0.345267	0.283637	1803	tags=15%, list=16%, signal=13%	NACC2/CASP9/MYC/CLU/PRKCD/HMGA2/WAS/UIMC1/PNKP/USP47/ACTR2/MCL1/SETD2/POT1/SIRT7/DTX3L/ARMT1/DDIAS/FAM168A/SFRP2/HIC1/BCL2L12/SPIRE1/FANCB/SMG1/SLF2	241209_allCorrresultsKidney_femaleOnly_GOGSEA.csv	Female	Kidney
98601	BP	GO:0090407	organophosphate biosynthetic process	443	-0.346769	-1.14289	0.105606	0.345267	0.283637	1995	tags=25%, list=18%, signal=21%	UMPS/SLC5A8/LCAT/INPP5J/STOML2/NADK/SRD5A3/ARF1/NUS1/UPRT/DCK/GMPS/NR1H4/ELOVL1/SGMS2/DNAJC30/G6PD/ADCY6/PIK3R3/PLA2G12A/MPC2/GUCY2C/SLC44A4/PDK3/SBF1/AK7/IDI1/NTSR1/APOA1/ADGRF5/XYLB/NUDT2/PCYT2/CHPT1/GNPAT/INPP4B/ORMDL3/DGUOK/PDGFB/MVD/ACLY/DCXR/ALPI/MFSD2A/PDXK/PPT2/ACSBG2/SLC22A13/DCAKD/ACAT1/TPTE2/PANK1/STARD10/IDH2/ACACA/APRT/VCP/ACP6/FITM2/MBOAT2/RFK/PMVK/GPAT3/PIP4K2C/LHPP/SLC25A1/PPARGC1A/HAAO/GSTZ1/DIP2A/PKLR/PLA2G6/NFS1/PDZD3/PIGQ/MOCS1/PNP/STARD7/IMPDH2/NME3/IDH1/IPMK/GCDH/AK9/GK/PPARA/GK5/ACSL1/NME5/AK8/PLEKHA2/ADK/CHP1/ASPDH/PIK3CD/PAPSS2/MTMR6/GPAM/AK4/AGPAT1/ACSL5/SORD/AK3/PHOSPHO1/ACMSD/DGKB/UCK1/CRYL1/UPP2	241209_allCorrresultsKidney_femaleOnly_GOGSEA.csv	Female	Kidney
98602	BP	GO:0072078	nephron tubule morphogenesis	52	-0.477513	-1.26037	0.105678	0.345267	0.283637	2065	tags=37%, list=18%, signal=30%	IRX2/DCHS1/WNT2B/KIF26B/SIX2/SOX8/SHH/BMP4/GATA3/WNT11/TACSTD2/PAX8/LAMA5/PAX2/WNT9B/WNK4/AHI1/LHX1/IRX1	241209_allCorrresultsKidney_femaleOnly_GOGSEA.csv	Female	Kidney
98603	BP	GO:0032233	positive regulation of actin filament bundle assembly	42	0.475991	1.28447	0.105691	0.345267	0.283637	1655	tags=31%, list=15%, signal=27%	ARHGEF10/LIMK1/ARHGEF5/PLEK/CCDC88A/RAC1/SERPINF2/BAG4/FLNA/NRP1/MYOC/RHOA/SDC4	241209_allCorrresultsKidney_femaleOnly_GOGSEA.csv	Female	Kidney
98604	BP	GO:0043304	regulation of mast cell degranulation	22	0.568907	1.33378	0.105991	0.345869	0.284131	2110	tags=36%, list=19%, signal=30%	SYK/C12orf4/RAC2/CD84/GATA2/HMOX1/STXBP1/STXBP2	241209_allCorrresultsKidney_femaleOnly_GOGSEA.csv	Female	Kidney
98605	BP	GO:0035722	interleukin-12-mediated signaling pathway	34	0.497631	1.29786	0.106024	0.345869	0.284131	1671	tags=38%, list=15%, signal=33%	PLCB1/IL10/LCP1/PAK2/MSN/JAK1/STAT4/JAK2/IL12B/TYK2/P4HB/AIP/RAP1B	241209_allCorrresultsKidney_femaleOnly_GOGSEA.csv	Female	Kidney
98606	BP	GO:0071349	cellular response to interleukin-12	34	0.497631	1.29786	0.106024	0.345869	0.284131	1671	tags=38%, list=15%, signal=33%	PLCB1/IL10/LCP1/PAK2/MSN/JAK1/STAT4/JAK2/IL12B/TYK2/P4HB/AIP/RAP1B	241209_allCorrresultsKidney_femaleOnly_GOGSEA.csv	Female	Kidney
98607	BP	GO:0044774	mitotic DNA integrity checkpoint signaling	84	-0.436425	-1.24404	0.106154	0.346068	0.284294	2189	tags=18%, list=19%, signal=15%	TRIAP1/PCNA/GADD45A/CDKN1A/E2F1/TFDP1/RAD17/FOXN3/STK33/ZNF385A/ARID3A/PLK2/CNOT7/SOX4/CCND1	241209_allCorrresultsKidney_femaleOnly_GOGSEA.csv	Female	Kidney
98608	BP	GO:1905897	regulation of response to endoplasmic reticulum stress	59	0.432919	1.24423	0.106267	0.346068	0.284294	2346	tags=34%, list=21%, signal=27%	CREB3L1/NR1H2/USP19/CLU/LRRK2/ATF6B/BAG6/UFL1/TMEM259/DDIT3/BOK/USP25/NCK2/XBP1/ERN1/BCAP31/GRINA/COPS5/BAX/ATXN3	241209_allCorrresultsKidney_femaleOnly_GOGSEA.csv	Female	Kidney
98609	BP	GO:2000272	negative regulation of signaling receptor activity	31	-0.535339	-1.28676	0.106312	0.346068	0.284294	1705	tags=29%, list=15%, signal=25%	RAMP3/ERRFI1/ESR2/DKK2/WFIKKN2/PPARGC1A/ZFYVE28/PPARA/LRPAP1	241209_allCorrresultsKidney_femaleOnly_GOGSEA.csv	Female	Kidney
98610	BP	GO:1901655	cellular response to ketone	72	-0.449204	-1.24895	0.106317	0.346068	0.284294	1774	tags=26%, list=16%, signal=22%	PRKAA2/ADCY6/ERRFI1/PTGFR/AKT1/GNG2/ARG1/AACS/ACACA/FECH/SGK1/NCOA4/AR/ABCC2/ATP2B1/FOXO1/PCK1/PCK2/ASS1	241209_allCorrresultsKidney_femaleOnly_GOGSEA.csv	Female	Kidney
98611	BP	GO:0007340	acrosome reaction	17	0.627213	1.36338	0.106383	0.346068	0.284294	1237	tags=24%, list=11%, signal=21%	PLCB1/TRIM36/ABHD2/ZP3	241209_allCorrresultsKidney_femaleOnly_GOGSEA.csv	Female	Kidney
98612	BP	GO:0034501	protein localization to kinetochore	17	0.625997	1.36074	0.106383	0.346068	0.284294	3750	tags=53%, list=33%, signal=36%	TRAPPC12/CHAMP1/TTK/CENPQ/CDK1/NDC80/CDT1/IK/MTBP	241209_allCorrresultsKidney_femaleOnly_GOGSEA.csv	Female	Kidney
98613	BP	GO:0051304	chromosome separation	79	0.405063	1.21791	0.106742	0.346836	0.284925	3846	tags=49%, list=34%, signal=33%	ZNF207/HFM1/RAD21/SLX4/XRCC3/TTK/APC/NEK6/TOP2A/DYNC1LI1/PCID2/EME1/BUB1/CDK5RAP2/NUMA1/TACC3/MAD2L1/CDC27/ANAPC5/NCAPH2/CDC20/PLK1/ANAPC1/BUB1B/CCNB1/UBE2C/DLGAP5/RMI1/NDC80/PTTG1/CDC16/CSNK2A2/CDT1/IK/MUS81/RECQL5/KLHL22/ERCC4/TRIP13	241209_allCorrresultsKidney_femaleOnly_GOGSEA.csv	Female	Kidney
98614	MF	GO:0003887	DNA-directed DNA polymerase activity	21	-0.597647	-1.32426	0.106762	0.346836	0.284925	2708	tags=29%, list=24%, signal=22%	POLH/POLD3/DNTT/PRIMPOL/POLE4/POLG2	241209_allCorrresultsKidney_femaleOnly_GOGSEA.csv	Female	Kidney
98615	BP	GO:0001881	receptor recycling	27	0.537839	1.3261	0.106796	0.346836	0.284925	2878	tags=59%, list=25%, signal=44%	ARAP1/LAMTOR1/INPP5F/PLEKHJ1/ACHE/EPS15/ECE1/ARFGEF2/SNCA/RAB11B/NSG1/CHMP5/VAMP3/TBC1D16/ANXA2/PSEN1	241209_allCorrresultsKidney_femaleOnly_GOGSEA.csv	Female	Kidney
98616	MF	GO:0005537	mannose binding	12	0.675346	1.35915	0.106818	0.346836	0.284925	1596	tags=58%, list=14%, signal=50%	CLEC4M/CLN5/COLEC10/MRC1/CLEC17A/CD209/LMAN2	241209_allCorrresultsKidney_femaleOnly_GOGSEA.csv	Female	Kidney
98617	BP	GO:1903510	mucopolysaccharide metabolic process	89	0.404225	1.24068	0.107004	0.347196	0.285221	1269	tags=21%, list=11%, signal=19%	TGFB1/HYAL1/HEXB/NDST1/IL1B/IDS/CSPG5/NFKB1/DCN/VCAN/AP2A1/GALNS/STAB2/GLB1/GUSB/EXT2/HYAL2/B3GNT3/CHPF2	241209_allCorrresultsKidney_femaleOnly_GOGSEA.csv	Female	Kidney
98618	MF	GO:0050661	NADP binding	41	-0.510488	-1.2872	0.107029	0.347196	0.285221	1918	tags=41%, list=17%, signal=35%	DHCR7/FMO2/G6PD/TM7SF2/CRYM/DUS2/GLYR1/FMO4/DHFR/FMO5/IDH1/GAPDH/ASPDH/QDPR/CAT/CRYZ/DPYD	241209_allCorrresultsKidney_femaleOnly_GOGSEA.csv	Female	Kidney
98619	BP	GO:1901184	regulation of ERBB signaling pathway	76	0.40812	1.21532	0.107246	0.34774	0.285668	1745	tags=33%, list=15%, signal=28%	ARAP1/HBEGF/PTPN12/ITGA1/SNX6/GRB2/RHBDF1/CCDC88A/ADRA2A/MVP/NCF1/SH3KBP1/RHBDF2/PLAUR/SHKBP1/FBXW7/ADAM17/HIP1/EPS15/ZGPAT/MMP9/RNF115/GPER1/EPGN/FASLG	241209_allCorrresultsKidney_femaleOnly_GOGSEA.csv	Female	Kidney
98620	MF	GO:0008022	protein C-terminus binding	154	0.357713	1.17373	0.107345	0.347896	0.285797	1885	tags=21%, list=17%, signal=18%	TNFAIP3/CITED1/BCL10/KSR1/PTK2B/DBNL/MIF4GD/VTA1/ECM1/PRRC2C/AP2A1/XRCC4/GPSM2/SH3GL1/PPP1R9B/JAK2/LCK/MED12/TRIM3/SREBF2/PEX16/VPS4B/YWHAB/RABAC1/SP1/NCF2/POLR2A/MYO1C/SYT1/ATXN1/SNF8/MDC1	241209_allCorrresultsKidney_femaleOnly_GOGSEA.csv	Female	Kidney
98621	BP	GO:0019079	viral genome replication	82	0.416635	1.25859	0.107613	0.348256	0.286092	1360	tags=20%, list=12%, signal=17%	SRPK2/BTBD17/TNIP1/ZC3HAV1/ZC3H12A/TMEM39A/CLEC4M/HMGA2/FAM111A/EEA1/RSAD2/ADAR/IFI27/TNF/CD209/LTF	241209_allCorrresultsKidney_femaleOnly_GOGSEA.csv	Female	Kidney
98622	CC	GO:0031248	protein acetyltransferase complex	82	0.418999	1.26573	0.107613	0.348256	0.286092	2289	tags=21%, list=20%, signal=17%	MRGBP/SUPT3H/TRRAP/UBAP2L/ATXN7L3/YEATS2/EP400/DR1/SUPT20H/ZZZ3/MSL3/SUPT7L/SGF29/MSL2/JADE2/EPC1/ATF2	241209_allCorrresultsKidney_femaleOnly_GOGSEA.csv	Female	Kidney
98623	CC	GO:1902493	acetyltransferase complex	82	0.418999	1.26573	0.107613	0.348256	0.286092	2289	tags=21%, list=20%, signal=17%	MRGBP/SUPT3H/TRRAP/UBAP2L/ATXN7L3/YEATS2/EP400/DR1/SUPT20H/ZZZ3/MSL3/SUPT7L/SGF29/MSL2/JADE2/EPC1/ATF2	241209_allCorrresultsKidney_femaleOnly_GOGSEA.csv	Female	Kidney
98624	BP	GO:1905146	lysosomal protein catabolic process	14	0.654181	1.35863	0.107656	0.348256	0.286092	1204	tags=57%, list=11%, signal=51%	LRP1/ATP13A2/TPP1/MGAT3/LDLR/CLN3/TMEM199/CCDC115	241209_allCorrresultsKidney_femaleOnly_GOGSEA.csv	Female	Kidney
98625	BP	GO:0031579	membrane raft organization	19	0.595951	1.34388	0.108295	0.350005	0.287529	1559	tags=53%, list=14%, signal=45%	FLOT2/RFTN1/DOCK2/PTPRC/NPC1/CLN3/FLOT1/PPT1/CD2/MYADM	241209_allCorrresultsKidney_femaleOnly_GOGSEA.csv	Female	Kidney
98626	BP	GO:0050810	regulation of steroid biosynthetic process	65	-0.463135	-1.25578	0.10832	0.350005	0.287529	1918	tags=29%, list=17%, signal=24%	DHCR7/NR1H4/TM7SF2/SEC14L2/ERLIN1/IDI1/MVD/TSPO/ACACA/SOD1/PMVK/SC5D/PPARGC1A/CYP51A1/LSS/GPAM/GFI1/NFYC/CYP7A1	241209_allCorrresultsKidney_femaleOnly_GOGSEA.csv	Female	Kidney
98627	MF	GO:0003729	mRNA binding	221	-0.377406	-1.18656	0.108382	0.350005	0.287529	3090	tags=30%, list=27%, signal=22%	EIF3D/SLBP/XPO5/HNRNPR/KHSRP/C1QBP/RBPMS2/LSM14A/THOC2/IGF2BP1/AUH/SF3B6/SRRM2/LUC7L3/NCL/EIF3A/RSL1D1/FXR1/CPEB4/EIF2S2/LARP1/HNRNPL/DDX5/CELF5/RBMS2/MEX3D/HNRNPAB/ELAVL1/HDLBP/NSRP1/ETF1/PARK7/PCBP2/ESRP1/SHMT1/DDX6/SERBP1/ACO1/LSM1/GNL3/RBM47/SSB/ZNF385A/UTP23/TARDBP/PUM3/MRPS7/RBFOX3/EIF4G2/NANOS1/DHFR/EXOSC4/AGO2/A1CF/DAZAP1/MYH10/PURB/FUBP3/LUC7L/SHMT2/RBPMS/G3BP2/IGF2BP3/TACO1/CRYZ/RBM38	241209_allCorrresultsKidney_femaleOnly_GOGSEA.csv	Female	Kidney
98628	BP	GO:0072073	kidney epithelium development	104	-0.419671	-1.22329	0.108397	0.350005	0.287529	2065	tags=29%, list=18%, signal=24%	IRX2/DCHS1/WNT2B/PODXL/KIF26B/PECAM1/SIX2/SPRY1/SOX8/ROBO2/SHH/BMP4/GATA3/SMAD6/FOXJ1/WNT11/TACSTD2/PAX8/LAMA5/PAX2/WNT9B/CD34/SLIT2/WNK4/AHI1/AQP11/HNF1B/LHX1/CAT/IRX1	241209_allCorrresultsKidney_femaleOnly_GOGSEA.csv	Female	Kidney
98629	MF	GO:0061631	ubiquitin conjugating enzyme activity	27	-0.552741	-1.28957	0.108475	0.350093	0.287601	1984	tags=30%, list=17%, signal=25%	AKTIP/UBE2G2/UBE2D2/UBE2W/UBE2G1/UBE2K/UBE2E2/UBE2A	241209_allCorrresultsKidney_femaleOnly_GOGSEA.csv	Female	Kidney
98630	BP	GO:1903975	regulation of glial cell migration	11	0.695664	1.36385	0.108545	0.350158	0.287655	1523	tags=36%, list=13%, signal=32%	LRP1/P2RY12/ATP1B2/CSF1	241209_allCorrresultsKidney_femaleOnly_GOGSEA.csv	Female	Kidney
98631	MF	GO:0008649	rRNA methyltransferase activity	16	-0.638574	-1.34858	0.109185	0.351736	0.288951	2437	tags=56%, list=21%, signal=44%	EMG1/MRM1/DIMT1/TRMT112/METTL15/NSUN5/NOP2/FTSJ3/TFB2M	241209_allCorrresultsKidney_femaleOnly_GOGSEA.csv	Female	Kidney
98632	BP	GO:0035338	long-chain fatty-acyl-CoA biosynthetic process	16	-0.638278	-1.34795	0.109185	0.351736	0.288951	1822	tags=25%, list=16%, signal=21%	ELOVL1/ACSBG2/ACSL1/ACSL5	241209_allCorrresultsKidney_femaleOnly_GOGSEA.csv	Female	Kidney
98633	MF	GO:0140102	catalytic activity, acting on a rRNA	16	-0.638574	-1.34858	0.109185	0.351736	0.288951	2437	tags=56%, list=21%, signal=44%	EMG1/MRM1/DIMT1/TRMT112/METTL15/NSUN5/NOP2/FTSJ3/TFB2M	241209_allCorrresultsKidney_femaleOnly_GOGSEA.csv	Female	Kidney
98634	BP	GO:0060191	regulation of lipase activity	62	0.426504	1.23614	0.10929	0.351909	0.289093	1863	tags=31%, list=16%, signal=26%	P2RY6/LRP1/PLA2G1B/APOH/NR1H2/AVPR1A/PTAFR/P2RY12/GNA13/LMF1/ANXA1/PCSK5/ARHGAP6/RHOA/ABL2/FGFR1/LPL/ABHD5/GNAQ	241209_allCorrresultsKidney_femaleOnly_GOGSEA.csv	Female	Kidney
98635	BP	GO:0043409	negative regulation of MAPK cascade	127	0.368573	1.16567	0.109467	0.352318	0.289429	1668	tags=20%, list=15%, signal=18%	PTPRR/FLCN/PTPN6/TNIP1/SMPD1/EFNA1/MYC/IL1B/PRDM15/ASH1L/PTPRC/PRKCD/SH2B3/GPS2/DACT1/RAPGEF1/IGBP1/HYAL2/STK38/PIK3CB/PINK1/SFRP2/DUSP19/LIF/EMILIN1/GPER1	241209_allCorrresultsKidney_femaleOnly_GOGSEA.csv	Female	Kidney
98636	CC	GO:0099738	cell cortex region	28	0.526752	1.30985	0.109756	0.353084	0.290059	1144	tags=29%, list=10%, signal=26%	PHLDB2/EPB41L2/GNAI1/HAMP/RIMS2/ERC1/GPSM2/CLTB	241209_allCorrresultsKidney_femaleOnly_GOGSEA.csv	Female	Kidney
98637	BP	GO:0061333	renal tubule morphogenesis	56	-0.476605	-1.2675	0.110236	0.354465	0.291193	2065	tags=38%, list=18%, signal=31%	IRX2/DCHS1/WNT2B/KIF26B/SIX2/LGR5/COL4A1/SOX8/SHH/BMP4/GATA3/WNT11/TACSTD2/PAX8/LAMA5/PAX2/WNT9B/WNK4/AHI1/LHX1/IRX1	241209_allCorrresultsKidney_femaleOnly_GOGSEA.csv	Female	Kidney
98638	BP	GO:0044264	cellular polysaccharide metabolic process	75	-0.443535	-1.23824	0.110429	0.354861	0.291518	1455	tags=16%, list=13%, signal=14%	PPP1R3B/ENPP1/AKT1/PHLDA2/B3GALT2/PHKG2/GYS2/KHK/AKT2/PPP1R3A/PPP1R2/INS	241209_allCorrresultsKidney_femaleOnly_GOGSEA.csv	Female	Kidney
98639	CC	GO:0008021	synaptic vesicle	136	0.36211	1.16657	0.110465	0.354861	0.291518	2532	tags=38%, list=22%, signal=30%	SYT4/SLC18A1/PTPRN2/RAB35/SNAPIN/DMXL2/PDE4B/LRRK2/KIF1B/DISC1/BACE1/LAMP1/WDR7/CLN3/RAB8B/STX10/STX4/CLTB/PPT1/SLC17A5/RAB15/TPRG1L/DNM1L/TH/DTNBP1/RABAC1/SNCAIP/STX7/SYT11/SV2A/SYT1/STX11/NCSTN/VTI1B/RAB3D/SLC2A8/VAMP2/BORCS5/TMEM230/COPS5/RAB11B/RAB5A/VAMP4/APBA2/SNAP91/SYP/ADAM10/PICALM/VAMP1/CALM3/VAMP3	241209_allCorrresultsKidney_femaleOnly_GOGSEA.csv	Female	Kidney
98640	BP	GO:1902893	regulation of pri-miRNA transcription by RNA polymerase II	44	0.463485	1.26659	0.110512	0.354861	0.291518	1339	tags=23%, list=12%, signal=20%	TGFB1/SPI1/IL10/NFATC4/STAT3/HIF1A/SRF/GATA2/TNF/SREBF2	241209_allCorrresultsKidney_femaleOnly_GOGSEA.csv	Female	Kidney
98641	BP	GO:0007039	protein catabolic process in the vacuole	16	0.616012	1.3196	0.110588	0.354942	0.291585	1204	tags=50%, list=11%, signal=45%	LRP1/ATP13A2/TPP1/MGAT3/LDLR/CLN3/TMEM199/CCDC115	241209_allCorrresultsKidney_femaleOnly_GOGSEA.csv	Female	Kidney
98642	BP	GO:0070986	left/right axis specification	10	-0.718776	-1.34902	0.110708	0.354962	0.291601	1058	tags=40%, list=9%, signal=36%	EPB41L5/IFT172/MNS1/AHI1	241209_allCorrresultsKidney_femaleOnly_GOGSEA.csv	Female	Kidney
98643	BP	GO:0008206	bile acid metabolic process	34	-0.525302	-1.27918	0.110733	0.354962	0.291601	1621	tags=47%, list=14%, signal=40%	NR1H4/AMACR/CYP7B1/UGT2A2/ATP8B1/SLC27A2/CYP46A1/CYP27A1/SCP2/ACAA1/KIT/AKR1D1/HSD17B4/HSD3B7/BAAT/CYP7A1	241209_allCorrresultsKidney_femaleOnly_GOGSEA.csv	Female	Kidney
98644	MF	GO:0004714	transmembrane receptor protein tyrosine kinase activity	47	0.458235	1.2614	0.110803	0.354962	0.291601	1406	tags=23%, list=12%, signal=21%	CSF1R/MERTK/MST1R/FLT4/EPHA5/EPHA7/EPHA2/AXL/TYRO3/NRP1/EPHA4	241209_allCorrresultsKidney_femaleOnly_GOGSEA.csv	Female	Kidney
98645	BP	GO:0060997	dendritic spine morphogenesis	47	0.457301	1.25883	0.110803	0.354962	0.291601	2490	tags=32%, list=22%, signal=25%	EFNA1/DBNL/LRRK2/ACTR2/DOCK10/KALRN/ITPKA/EPHA4/DNM1L/SIPA1L1/EPHB2/ZDHHC15/CDC42/ADAM10/PDLIM5	241209_allCorrresultsKidney_femaleOnly_GOGSEA.csv	Female	Kidney
98646	BP	GO:0002756	MyD88-independent toll-like receptor signaling pathway	23	0.561379	1.32218	0.110849	0.354962	0.291601	1137	tags=30%, list=10%, signal=27%	TANK/IKBKE/IKBKG/TICAM1/RIPK1/TBK1/TRAF3	241209_allCorrresultsKidney_femaleOnly_GOGSEA.csv	Female	Kidney
98647	BP	GO:0048568	embryonic organ development	294	-0.359544	-1.15644	0.110957	0.355144	0.291751	1795	tags=21%, list=16%, signal=19%	SIX2/RNF207/IFT52/SENP2/TAL1/SLC44A4/ZFPM1/SHH/BMP4/TEAD4/DNAAF1/FZD2/KITLG/GATA3/MMP16/WDR19/PDGFB/HIPK2/HOXB6/PDGFC/WNT11/HPN/CHST11/AKT1/HOXA2/USH1G/BBS4/HEY1/HOXB2/CCDC103/PHLDA2/IFT172/PAX8/FZD3/HOXB8/SOD1/FLVCR1/FZD6/SOX11/PAX2/COL13A1/MKKS/WNT9B/KIT/HOXB3/CRB2/FZD5/IFT140/HOXA3/STRA6/AHI1/KCNQ4/IRX5/WDPCP/BBS5/LHX1/PLS1/SLC9A3R1/USH1C/CTHRC1/BBS7/PAX5/NSDHL	241209_allCorrresultsKidney_femaleOnly_GOGSEA.csv	Female	Kidney
98648	BP	GO:1905048	regulation of metallopeptidase activity	13	0.664895	1.35221	0.111111	0.355311	0.291888	1159	tags=31%, list=10%, signal=28%	LRP1/STAT3/SVBP/TIMP2	241209_allCorrresultsKidney_femaleOnly_GOGSEA.csv	Female	Kidney
98649	BP	GO:2001212	regulation of vasculogenesis	15	-0.647104	-1.33647	0.111111	0.355311	0.291888	1417	tags=40%, list=12%, signal=35%	EMP2/ASB4/HEY1/TMEM100/CD34/XDH	241209_allCorrresultsKidney_femaleOnly_GOGSEA.csv	Female	Kidney
98650	MF	GO:0019212	phosphatase inhibitor activity	31	-0.53388	-1.28325	0.111296	0.355738	0.292238	1651	tags=23%, list=15%, signal=19%	PPP1R37/LMTK2/ANP32E/SH3RF2/PTN/BOD1/PPP1R2	241209_allCorrresultsKidney_femaleOnly_GOGSEA.csv	Female	Kidney
98651	BP	GO:0051044	positive regulation of membrane protein ectodomain proteolysis	12	0.670903	1.35021	0.111364	0.355792	0.292283	2165	tags=58%, list=19%, signal=47%	IL1B/ADRA2A/TNFRSF1B/TNF/SNX9/NRDC/FURIN	241209_allCorrresultsKidney_femaleOnly_GOGSEA.csv	Female	Kidney
98652	BP	GO:0045471	response to ethanol	79	-0.43641	-1.22903	0.111455	0.355858	0.292337	1454	tags=22%, list=13%, signal=19%	SETD7/GATA3/OXCT1/TP53INP1/PHB/ACTC1/ALAD/AACS/CLDN7/SOD1/FECH/PPARA/NQO1/CAT/CYP7A1/CCND1/HPGD	241209_allCorrresultsKidney_femaleOnly_GOGSEA.csv	Female	Kidney
98653	BP	GO:0060428	lung epithelium development	28	-0.541485	-1.28191	0.111486	0.355858	0.292337	3057	tags=46%, list=27%, signal=34%	FGFR2/THRA/GRHL2/YAP1/KLF2/TMEM38B/ASCL1/ERRFI1/SHH/BMP4/FOXJ1/NFIB/STRA6	241209_allCorrresultsKidney_femaleOnly_GOGSEA.csv	Female	Kidney
98654	MF	GO:0019199	transmembrane receptor protein kinase activity	60	0.430253	1.23777	0.112329	0.358152	0.294222	1406	tags=20%, list=12%, signal=18%	CSF1R/MERTK/MST1R/ACVR1C/FLT4/EPHA5/EPHA7/EPHA2/AXL/TYRO3/NRP1/EPHA4	241209_allCorrresultsKidney_femaleOnly_GOGSEA.csv	Female	Kidney
98655	BP	GO:0033627	cell adhesion mediated by integrin	58	0.434028	1.24699	0.112329	0.358152	0.294222	766	tags=19%, list=7%, signal=18%	SYK/NCKAP1L/PTPN6/EFNA1/ITGB2/FERMT3/P2RY12/PIK3CG/PLAU/WNK1/EPHA2	241209_allCorrresultsKidney_femaleOnly_GOGSEA.csv	Female	Kidney
98656	CC	GO:0090734	site of DNA damage	71	0.40838	1.21114	0.11236	0.358152	0.294222	3282	tags=46%, list=29%, signal=33%	WAS/XRCC4/CBX3/ACTR2/UFL1/ARPC4/ACTR3/ARPC2/SAMHD1/SIRT7/ZBTB7A/PHF1/ARPC3/ARPC5/XPC/SLF2/SETMAR/ATF2/APLF/SLF1/WDR70/PARP3/INTS3/TP53BP1/RNF169/RPA1/SMC6/POLK/RAD50/RAD51/SMC5/HUS1/IFFO1	241209_allCorrresultsKidney_femaleOnly_GOGSEA.csv	Female	Kidney
98657	CC	GO:0005868	cytoplasmic dynein complex	16	-0.634979	-1.34098	0.112652	0.358669	0.294647	1969	tags=31%, list=17%, signal=26%	SNX4/DYNLT1/NUDCD3/DYNLRB2/DYNC2LI1	241209_allCorrresultsKidney_femaleOnly_GOGSEA.csv	Female	Kidney
98658	BP	GO:0010447	response to acidic pH	16	-0.635538	-1.34216	0.112652	0.358669	0.294647	291	tags=25%, list=3%, signal=24%	CHP1/PCK1/AQP10/LGMN	241209_allCorrresultsKidney_femaleOnly_GOGSEA.csv	Female	Kidney
98659	BP	GO:0035493	SNARE complex assembly	15	0.640948	1.36081	0.112676	0.358669	0.294647	2532	tags=80%, list=22%, signal=62%	VPS18/VPS11/UVRAG/STXBP6/STX4/ANKRD27/STXBP1/SNCA/VAMP2/VAMP4/VAMP1/VAMP3	241209_allCorrresultsKidney_femaleOnly_GOGSEA.csv	Female	Kidney
98660	BP	GO:0003002	regionalization	200	-0.380691	-1.18536	0.112903	0.359228	0.295106	1844	tags=25%, list=16%, signal=21%	TCTN1/SIX2/SPRY1/SEMA3F/IFT52/SENP2/FBXL15/ROBO2/SHH/DLL4/LRP2/BMP4/DNAAF1/AIDA/SMAD6/LDB1/WDR19/HHIP/FOXJ1/HIPK2/HOXB6/WNT11/HOXA2/TBC1D32/HEY1/HOXB2/IFT172/PAX8/HOXB8/BHLHE41/FKBP8/PRKACA/MNS1/PAX2/HOXC5/HOXC6/TMEM107/DPCD/HOXB3/CRB2/FZD5/IFT140/HOXA3/AR/PLXNA2/AHI1/EGR2/LHX1/IRX1/EMX2	241209_allCorrresultsKidney_femaleOnly_GOGSEA.csv	Female	Kidney
98661	BP	GO:1904888	cranial skeletal system development	50	-0.476477	-1.25374	0.11303	0.359467	0.295302	1848	tags=28%, list=16%, signal=24%	FOXN3/SIX2/BMP4/MMP16/WDR19/CHST11/HOXA2/IRF6/WNT9B/TMEM107/IFT140/IRX5/LHX1/PAX5	241209_allCorrresultsKidney_femaleOnly_GOGSEA.csv	Female	Kidney
98662	BP	GO:0061077	chaperone-mediated protein folding	49	-0.480835	-1.25769	0.113386	0.360435	0.296097	3129	tags=37%, list=28%, signal=27%	TOR2A/HSPA8/DNAJB13/DNAJB14/CHORDC1/GAK/PTGES3/BAG1/UMOD/DNAJB1/DNAJB5/PEX19/DNAJB12/HSPA9/FKBP4/UNC45A/HSPB1/DNAJB2	241209_allCorrresultsKidney_femaleOnly_GOGSEA.csv	Female	Kidney
98663	BP	GO:1904754	positive regulation of vascular associated smooth muscle cell migration	13	0.663235	1.34884	0.113475	0.360554	0.296195	64	tags=15%, list=1%, signal=15%	LRP1/DOCK4	241209_allCorrresultsKidney_femaleOnly_GOGSEA.csv	Female	Kidney
98664	BP	GO:0061326	renal tubule development	69	-0.455091	-1.24969	0.113707	0.361126	0.296665	2065	tags=33%, list=18%, signal=27%	IRX2/DCHS1/WNT2B/KIF26B/SIX2/LGR5/COL4A1/SOX8/SHH/BMP4/GATA3/WNT11/TACSTD2/PAX8/LAMA5/PAX2/WNT9B/WNK4/AHI1/AQP11/HNF1B/LHX1/IRX1	241209_allCorrresultsKidney_femaleOnly_GOGSEA.csv	Female	Kidney
98665	BP	GO:0009141	nucleoside triphosphate metabolic process	70	-0.450938	-1.24423	0.113885	0.361525	0.296993	1557	tags=29%, list=14%, signal=25%	AK7/DCTPP1/NUDT2/DGUOK/ENPP1/ENTPD4/VCP/PPARGC1A/PKLR/IMPDH2/NME3/AK9/PPARA/NME5/AK8/ADK/SMPDL3A/AK4/AK3/UCK1	241209_allCorrresultsKidney_femaleOnly_GOGSEA.csv	Female	Kidney
98666	MF	GO:0015101	organic cation transmembrane transporter activity	17	-0.62505	-1.33608	0.11399	0.361694	0.297131	1696	tags=53%, list=15%, signal=45%	SLC25A47/SLC5A7/SLC44A4/SLC25A17/SLC25A20/SLC7A8/SLC25A42/SLC22A2/SLC25A45	241209_allCorrresultsKidney_femaleOnly_GOGSEA.csv	Female	Kidney
98667	BP	GO:0046854	phosphatidylinositol phosphate biosynthetic process	48	0.447148	1.24113	0.11413	0.361976	0.297363	1717	tags=35%, list=15%, signal=30%	FAM126A/PIK3C2B/PIP4K2B/PIK3CG/PI4KB/PIP5K1A/SOCS1/ITPKA/PIK3CB/PIP5K1B/IMPA1/SOCS3/PIK3C3/PI4K2B/PIP4K2A/TTC7B/SMG1	241209_allCorrresultsKidney_femaleOnly_GOGSEA.csv	Female	Kidney
98668	MF	GO:0001223	transcription coactivator binding	23	-0.577049	-1.31031	0.114187	0.36199	0.297375	1609	tags=26%, list=14%, signal=22%	VGLL4/RORA/NFATC1/AR/PPARA/FOXO1	241209_allCorrresultsKidney_femaleOnly_GOGSEA.csv	Female	Kidney
98669	BP	GO:0086003	cardiac muscle cell contraction	43	-0.498549	-1.26316	0.11465	0.363292	0.298444	2841	tags=47%, list=25%, signal=35%	DSG2/PIK3CA/PDE4D/ATP2A1/ATP1A1/CAV1/NOS1AP/CAMK2D/CACNA2D1/KCNE4/GJA5/RNF207/NEDD4L/PKP2/GJA1/KCNN2/FGF12/KCNJ8/ATP1A2/SCN4B	241209_allCorrresultsKidney_femaleOnly_GOGSEA.csv	Female	Kidney
98670	BP	GO:0030214	hyaluronan catabolic process	14	0.649589	1.3491	0.114833	0.363376	0.298513	1105	tags=43%, list=10%, signal=39%	TGFB1/HYAL1/HEXB/STAB2/GUSB/HYAL2	241209_allCorrresultsKidney_femaleOnly_GOGSEA.csv	Female	Kidney
98671	BP	GO:0072567	chemokine (C-X-C motif) ligand 2 production	14	0.650851	1.35172	0.114833	0.363376	0.298513	1812	tags=50%, list=16%, signal=42%	LRP1/MCOLN2/MAP2K5/MYD88/TNF/TIRAP/LPL	241209_allCorrresultsKidney_femaleOnly_GOGSEA.csv	Female	Kidney
98672	BP	GO:2000341	regulation of chemokine (C-X-C motif) ligand 2 production	14	0.650851	1.35172	0.114833	0.363376	0.298513	1812	tags=50%, list=16%, signal=42%	LRP1/MCOLN2/MAP2K5/MYD88/TNF/TIRAP/LPL	241209_allCorrresultsKidney_femaleOnly_GOGSEA.csv	Female	Kidney
98673	BP	GO:1902115	regulation of organelle assembly	147	0.35806	1.16493	0.115044	0.363792	0.298855	2475	tags=35%, list=22%, signal=27%	LRSAM1/HCK/FEZ1/VPS11/PIP4K2B/LCP1/DNM2/SENP6/TMEM39A/LRRK2/CCDC88A/SDCBP/HTT/SMCR8/TRAPPC12/ADPRH/LRRC4B/RAB3GAP2/CHMP2A/GPSM2/RABEP2/MSN/ATG3/MARK4/RAB1B/TNF/PINK1/TBC1D7/VPS4B/CHMP1A/PIP4K2A/ASAP1/SDC4/DYNC1H1/CHMP4B/TBC1D30/GSN/SDCCAG8/CCP110/CDK10/SMAD4/IL1RAP/RAB5A/CYLD/CDK5RAP2/NUMA1/CHMP5/RDX/TMEM39B/BECN1/PAN2	241209_allCorrresultsKidney_femaleOnly_GOGSEA.csv	Female	Kidney
98674	BP	GO:0045069	regulation of viral genome replication	46	0.453633	1.24742	0.115068	0.363792	0.298855	1360	tags=24%, list=12%, signal=21%	SRPK2/BTBD17/TNIP1/ZC3HAV1/TMEM39A/HMGA2/FAM111A/RSAD2/ADAR/TNF/LTF	241209_allCorrresultsKidney_femaleOnly_GOGSEA.csv	Female	Kidney
98675	CC	GO:0031253	cell projection membrane	243	-0.369112	-1.1728	0.115493	0.364703	0.299603	1683	tags=21%, list=15%, signal=18%	ROBO2/BBS9/CASK/MYO10/DMTN/LRP2/GNA12/ITGAV/HHIP/DPEP1/NCKAP1/PACSIN1/BBS2/ITGA5/PAK1/PDE9A/ATP8B1/BBS4/SPRY4/SLC5A1/CUBN/EPS8L3/UNC5A/ITGA8/TTC8/SLC7A8/DPP4/CDKL5/EZR/TMEM231/FZD9/SLC7A9/ABCC2/SLC6A19/ATP2B1/PDZK1/EHD1/SLC28A1/SLC26A6/BBS5/MTMR6/AKT2/SLC9A3R1/EPS8L2/FERMT1/AMN/SLC11A2/MTTP/RASGRP2/BBS7/SLC34A1	241209_allCorrresultsKidney_femaleOnly_GOGSEA.csv	Female	Kidney
98676	BP	GO:0033006	regulation of mast cell activation involved in immune response	23	0.557337	1.31266	0.115566	0.364703	0.299603	2110	tags=35%, list=19%, signal=28%	SYK/C12orf4/RAC2/CD84/GATA2/HMOX1/STXBP1/STXBP2	241209_allCorrresultsKidney_femaleOnly_GOGSEA.csv	Female	Kidney
98677	BP	GO:0048634	regulation of muscle organ development	23	0.557393	1.31279	0.115566	0.364703	0.299603	1074	tags=17%, list=9%, signal=16%	TGFB1/USP19/SHOX2/FLOT1	241209_allCorrresultsKidney_femaleOnly_GOGSEA.csv	Female	Kidney
98678	BP	GO:2000403	positive regulation of lymphocyte migration	23	0.560367	1.3198	0.115566	0.364703	0.299603	1509	tags=35%, list=13%, signal=30%	PTK2B/CXCL10/CCL20/WNK1/PYCARD/STK39/ADAM17/RHOA	241209_allCorrresultsKidney_femaleOnly_GOGSEA.csv	Female	Kidney
98679	MF	GO:0005104	fibroblast growth factor receptor binding	12	-0.68164	-1.33625	0.115658	0.364794	0.299678	790	tags=25%, list=7%, signal=23%	KLB/FGF20/KL	241209_allCorrresultsKidney_femaleOnly_GOGSEA.csv	Female	Kidney
98680	MF	GO:0001091	RNA polymerase II general transcription initiation factor binding	17	-0.618806	-1.32273	0.115717	0.364794	0.299678	1049	tags=29%, list=9%, signal=27%	NOP58/TAF7/EDF1/RUVBL1/AR	241209_allCorrresultsKidney_femaleOnly_GOGSEA.csv	Female	Kidney
98681	BP	GO:0048535	lymph node development	13	0.661638	1.34559	0.115839	0.364794	0.299678	1095	tags=38%, list=10%, signal=35%	RIPK3/TGFB1/RC3H2/LTA/TOX	241209_allCorrresultsKidney_femaleOnly_GOGSEA.csv	Female	Kidney
98682	BP	GO:0060384	innervation	18	0.60472	1.33559	0.115839	0.364794	0.299678	2349	tags=39%, list=21%, signal=31%	VCAM1/NRP1/ISL1/SULF1/SULF2/GABRB2/SERPINE2	241209_allCorrresultsKidney_femaleOnly_GOGSEA.csv	Female	Kidney
98683	BP	GO:0001919	regulation of receptor recycling	21	0.571279	1.33485	0.115909	0.364794	0.299678	2878	tags=62%, list=25%, signal=46%	ARAP1/LAMTOR1/INPP5F/ACHE/EPS15/ECE1/SNCA/NSG1/CHMP5/VAMP3/TBC1D16/ANXA2/PSEN1	241209_allCorrresultsKidney_femaleOnly_GOGSEA.csv	Female	Kidney
98684	BP	GO:1902624	positive regulation of neutrophil migration	21	0.571171	1.3346	0.115909	0.364794	0.299678	1791	tags=38%, list=16%, signal=32%	LBP/NCKAP1L/RAC2/RAC1/IL1R1/CAMK1D/DNM1L/TIRAP	241209_allCorrresultsKidney_femaleOnly_GOGSEA.csv	Female	Kidney
98685	MF	GO:0019992	diacylglycerol binding	10	-0.716858	-1.34542	0.116152	0.36497	0.299822	1421	tags=40%, list=12%, signal=35%	CHPT1/FITM2/PLTP/RASGRP2	241209_allCorrresultsKidney_femaleOnly_GOGSEA.csv	Female	Kidney
98686	BP	GO:0034375	high-density lipoprotein particle remodeling	10	-0.715209	-1.34233	0.116152	0.36497	0.299822	464	tags=50%, list=4%, signal=48%	LCAT/APOA1/PLTP/APOA4/APOC2	241209_allCorrresultsKidney_femaleOnly_GOGSEA.csv	Female	Kidney
98687	BP	GO:0097428	protein maturation by iron-sulfur cluster transfer	10	-0.715576	-1.34302	0.116152	0.36497	0.299822	1358	tags=60%, list=12%, signal=53%	MMS19/ISCA1/NFU1/GLRX3/ISCA2/GLRX5	241209_allCorrresultsKidney_femaleOnly_GOGSEA.csv	Female	Kidney
98688	BP	GO:0002715	regulation of natural killer cell mediated immunity	24	0.551236	1.30948	0.116223	0.36497	0.299822	1967	tags=29%, list=17%, signal=24%	LAG3/VAV1/LAMP1/RASGRP1/IL12B/HAVCR2/ARRB2	241209_allCorrresultsKidney_femaleOnly_GOGSEA.csv	Female	Kidney
98689	BP	GO:0021545	cranial nerve development	31	-0.532216	-1.27925	0.116279	0.36497	0.299822	3005	tags=48%, list=26%, signal=36%	SALL1/SEMA3A/LPAR1/HES1/PLXNA4/HOXB1/SEMA3F/ERBB3/ATP8B1/HOXB2/TMEM126A/PAX2/HOXB3/HOXA3/EGR2	241209_allCorrresultsKidney_femaleOnly_GOGSEA.csv	Female	Kidney
98690	BP	GO:0060412	ventricular septum morphogenesis	31	-0.531835	-1.27834	0.116279	0.36497	0.299822	2004	tags=32%, list=18%, signal=27%	NKX2-5/ROBO2/ZFPM1/BMP4/FZD2/WNT11/HEY1/SOX11/SLIT2/SOX4	241209_allCorrresultsKidney_femaleOnly_GOGSEA.csv	Female	Kidney
98691	BP	GO:0090103	cochlea morphogenesis	14	-0.648165	-1.32261	0.116438	0.365305	0.300098	1492	tags=29%, list=13%, signal=25%	FZD2/HPN/PAX2/CTHRC1	241209_allCorrresultsKidney_femaleOnly_GOGSEA.csv	Female	Kidney
98692	BP	GO:0061614	pri-miRNA transcription by RNA polymerase II	45	0.455374	1.25093	0.116531	0.365432	0.300202	1339	tags=22%, list=12%, signal=20%	TGFB1/SPI1/IL10/NFATC4/STAT3/HIF1A/SRF/GATA2/TNF/SREBF2	241209_allCorrresultsKidney_femaleOnly_GOGSEA.csv	Female	Kidney
98693	BP	GO:0040017	positive regulation of locomotion	399	0.311497	1.10173	0.116667	0.365678	0.300404	1907	tags=24%, list=17%, signal=21%	CD274/LRP1/CSF1R/DOCK4/LBP/TGFB1/NCKAP1L/HYAL1/HBEGF/DSCAM/PREX1/PRKD1/PTK2B/IL1B/FLT4/CXCL10/TMSB4X/ZC3H12A/PTAFR/PTPRC/FERMT3/P2RY12/SDCBP/SCG2/SHTN1/ADRA2A/STAT3/CCL20/PIK3CG/RAC2/CMKLR1/GRN/PLAU/GNAI2/WNK1/PYCARD/RAC1/HIF1A/MMP14/GAB1/RAB25/STK39/AKAP12/GATA2/ANXA1/SEMA7A/CCR1/ADAM17/STX4/F2R/SLC8A1/BAG4/SEMA6B/TNF/JAK2/IL1R1/ZP3/PIK3CB/RREB1/LGALS3/FLNA/AKT3/ANO6/NRP1/ARF6/RIN2/ARHGEF2/MYOC/HMOX1/MAP4K4/TNFAIP6/RHOA/CSF1/CAMK1D/MMP9/PLCG2/MYADM/DNM1L/NEDD9/ZNF609/GPER1/FGFR1/SP1/FGF18/XBP1/GAS6/TIRAP/MYO1C/SELP/CLDN4/DOCK7/CCR6/APC/ACVR1/PTP4A1/FAM83H/ARHGEF39	241209_allCorrresultsKidney_femaleOnly_GOGSEA.csv	Female	Kidney
98694	MF	GO:0015267	channel activity	213	-0.37582	-1.17932	0.116715	0.365678	0.300404	1642	tags=20%, list=14%, signal=17%	PANX1/BSND/GRIK1/LRRC52/TRPM3/TTYH2/ITGAV/SHROOM2/MPV17/KCNS1/GJA1/VDAC2/KCNK5/CACHD1/KCNN2/SLC24A2/CLIC5/TMEM63B/CLCNKB/RHAG/TMEM38A/KCNH7/GLRA3/GJA3/GJA9/GJA10/SLC1A4/KCNQ4/NCS1/AQP11/SLC26A6/SLC14A1/BEST3/GPR89A/GRIA3/AQP10/KCNS3/KCNJ8/P2RX3/ANO3/SCN4B/KCNIP3	241209_allCorrresultsKidney_femaleOnly_GOGSEA.csv	Female	Kidney
98695	BP	GO:0046474	glycerophospholipid biosynthetic process	184	0.346804	1.15234	0.116923	0.366166	0.300806	1592	tags=21%, list=14%, signal=18%	MPPE1/PLA2G1B/PIK3R5/PTDSS2/LIPH/PIK3C2B/PIP4K2B/MTMR9/DPM2/DGKZ/FABP3/PIK3R4/PLEKHA1/PIK3CG/INPP5F/PI4KB/MTMR7/PIP5K1A/PIGG/ACHE/PGAP2/PCYT1B/CLN3/PIGC/INPP5D/AGPAT4/PIK3CB/PIP5K1B/IMPA1/CDIPT/PCTP/FIG4/PIK3C3/PI4K2B/SLC44A2/PIP4K2A/PLCG2/AJUBA	241209_allCorrresultsKidney_femaleOnly_GOGSEA.csv	Female	Kidney
98696	BP	GO:0045780	positive regulation of bone resorption	14	0.644446	1.33841	0.117225	0.36648	0.301063	315	tags=14%, list=3%, signal=14%	SYK/PLEKHM1	241209_allCorrresultsKidney_femaleOnly_GOGSEA.csv	Female	Kidney
98697	BP	GO:0060544	regulation of necroptotic process	14	0.643791	1.33705	0.117225	0.36648	0.301063	1760	tags=57%, list=15%, signal=48%	RIPK3/PELI1/RBCK1/RIPK1/ARHGEF2/BOK/CFLAR/SPATA2	241209_allCorrresultsKidney_femaleOnly_GOGSEA.csv	Female	Kidney
98698	BP	GO:0000722	telomere maintenance via recombination	15	0.636847	1.35211	0.117371	0.36648	0.301063	3231	tags=47%, list=28%, signal=33%	TEP1/XRCC3/ERCC1/SMC6/RAD50/RAD51/SMC5	241209_allCorrresultsKidney_femaleOnly_GOGSEA.csv	Female	Kidney
98699	BP	GO:1901652	response to peptide	382	0.311139	1.0971	0.117409	0.36648	0.301063	1743	tags=24%, list=15%, signal=21%	TNFAIP3/CARD9/AGTRAP/LRP1/PLA2G1B/NOD1/ZDHHC7/CITED1/PTPRE/ATP6V1D/ATP1A3/VCAM1/NFKBIA/RIPK2/IRF5/ATP6V1B2/PID1/IL1B/PIP4K2B/APPL1/STXBP4/ACVR1C/STAT1/IL10/SNX6/FABP3/GRB2/ATP6V1H/HHEX/GNAI1/NFKB1/PRKCD/CYFIP1/STAT3/APPL2/GNAI2/PRKAR1B/GNRH1/BACE1/PHEX/PTPRN/GAB1/ATP6V1A/ATP6V0B/ATP6V0C/REG1A/ATP6V1E1/AP3S1/RAB8B/STAT4/ANXA1/MMP13/PRKACB/ATP6V0E1/SESN3/TRIM16/PPP1R9B/SOCS1/ATP6V0A1/JAK2/ADCY2/ATP6V1F/FUT7/PKM/PRKAR1A/ATP6V0A2/ATP6AP1/ARHGEF2/EPHA4/SOCS3/RHOQ/CYBB/RAB15/PIP4K2A/MBD5/ABCC1/MMP9/TH/RAB31/PHIP/SLC39A14/ATP6V1C1/GPER1/RAP1B/ATP6V1G1/LRP6/CFLAR/SP1/NUCKS1/PRKCQ	241209_allCorrresultsKidney_femaleOnly_GOGSEA.csv	Female	Kidney
98700	BP	GO:0009219	pyrimidine deoxyribonucleotide metabolic process	18	-0.6189	-1.34388	0.117444	0.36648	0.301063	1456	tags=33%, list=13%, signal=29%	DCTPP1/NT5M/DPYS/UPB1/UNG/DPYD	241209_allCorrresultsKidney_femaleOnly_GOGSEA.csv	Female	Kidney
98701	BP	GO:0042026	protein refolding	18	-0.616247	-1.33812	0.117444	0.36648	0.301063	2009	tags=28%, list=18%, signal=23%	DNAJA4/HSPD1/HSP90AA1/HSPA9/DNAJB2	241209_allCorrresultsKidney_femaleOnly_GOGSEA.csv	Female	Kidney
98702	BP	GO:0046459	short-chain fatty acid metabolic process	13	-0.657248	-1.32354	0.117444	0.36648	0.301063	197	tags=46%, list=2%, signal=45%	CRAT/PCCB/ACADS/PHYH/PCK1/PCK2	241209_allCorrresultsKidney_femaleOnly_GOGSEA.csv	Female	Kidney
98703	BP	GO:0046500	S-adenosylmethionine metabolic process	13	-0.658285	-1.32563	0.117444	0.36648	0.301063	2409	tags=46%, list=21%, signal=36%	MAT2B/MTHFR/PEMT/GNMT/MAT1A/AHCY	241209_allCorrresultsKidney_femaleOnly_GOGSEA.csv	Female	Kidney
98704	BP	GO:0006986	response to unfolded protein	147	-0.396091	-1.19539	0.117647	0.366943	0.301444	1370	tags=13%, list=12%, signal=12%	NFE2L2/HSPB7/HSP90AA1/CREBRF/HSPA9/PACRG/VCP/BAG3/TMEM33/KLHDC3/UBXN4/BFAR/HSPB1/DNAJB2/MFN2/CLGN/CTH/HSPB8/CCND1	241209_allCorrresultsKidney_femaleOnly_GOGSEA.csv	Female	Kidney
98705	MF	GO:0016782	transferase activity, transferring sulphur-containing groups	46	-0.490869	-1.26803	0.117739	0.366943	0.301444	1621	tags=33%, list=14%, signal=28%	AMACR/LIAS/OXCT1/CHST2/CHST15/HS3ST3B1/CHST11/HS3ST1/HS3ST3A1/ACAA1/HS3ST4/NFS1/CHST6/CHST7/SULT1C4	241209_allCorrresultsKidney_femaleOnly_GOGSEA.csv	Female	Kidney
98706	BP	GO:0032530	regulation of microvillus organization	11	-0.695723	-1.34	0.11775	0.366943	0.301444	1142	tags=45%, list=10%, signal=41%	PODXL/ATP8B1/EZR/PLS1/USH1C	241209_allCorrresultsKidney_femaleOnly_GOGSEA.csv	Female	Kidney
98707	BP	GO:0043534	blood vessel endothelial cell migration	93	0.383161	1.18025	0.117816	0.366984	0.301477	1757	tags=25%, list=15%, signal=21%	TGFB1/PRKD1/PTK2B/EFNA1/TMSB4X/MAP2K5/EPHA2/HIF1A/SRF/GATA2/ANXA1/FBXW7/ADAM17/TNF/MYH9/AKT3/NRP1/PRCP/HMOX1/RHOA/FGFR1/SP1/FGF18	241209_allCorrresultsKidney_femaleOnly_GOGSEA.csv	Female	Kidney
98708	BP	GO:0000478	endonucleolytic cleavage involved in rRNA processing	15	-0.641839	-1.3256	0.118056	0.367041	0.301524	2684	tags=67%, list=24%, signal=51%	BOP1/RPP40/NOP9/TBL3/BMS1/NOP14/TSR1/UTP23/RRS1/RCL1	241209_allCorrresultsKidney_femaleOnly_GOGSEA.csv	Female	Kidney
98709	BP	GO:0000479	endonucleolytic cleavage of tricistronic rRNA transcript (SSU-rRNA, 5.8S rRNA, LSU-rRNA)	15	-0.641839	-1.3256	0.118056	0.367041	0.301524	2684	tags=67%, list=24%, signal=51%	BOP1/RPP40/NOP9/TBL3/BMS1/NOP14/TSR1/UTP23/RRS1/RCL1	241209_allCorrresultsKidney_femaleOnly_GOGSEA.csv	Female	Kidney
98710	CC	GO:0031228	intrinsic component of Golgi membrane	54	0.437789	1.24188	0.118132	0.367041	0.301524	2165	tags=28%, list=19%, signal=23%	SYT4/MFNG/SLC39A13/UNC50/SLC35A2/GALNT2/PCSK5/TPST1/PCSK7/CHST12/B4GALNT1/ZDHHC15/SAMD8/ERGIC1/FURIN	241209_allCorrresultsKidney_femaleOnly_GOGSEA.csv	Female	Kidney
98711	BP	GO:0048679	regulation of axon regeneration	21	0.564867	1.31987	0.118182	0.367041	0.301524	1697	tags=29%, list=15%, signal=24%	LRP1/INPP5F/GRN/FLNA/EPHA4/FKBP1B	241209_allCorrresultsKidney_femaleOnly_GOGSEA.csv	Female	Kidney
98712	BP	GO:0048308	organelle inheritance	13	0.660511	1.3433	0.118203	0.367041	0.301524	3646	tags=54%, list=32%, signal=37%	VCPIP1/PDCD10/STK25/VRK1/GBF1/CDK1/MAPK3	241209_allCorrresultsKidney_femaleOnly_GOGSEA.csv	Female	Kidney
98713	BP	GO:0048313	Golgi inheritance	13	0.660511	1.3433	0.118203	0.367041	0.301524	3646	tags=54%, list=32%, signal=37%	VCPIP1/PDCD10/STK25/VRK1/GBF1/CDK1/MAPK3	241209_allCorrresultsKidney_femaleOnly_GOGSEA.csv	Female	Kidney
98714	BP	GO:0071800	podosome assembly	13	0.660616	1.34351	0.118203	0.367041	0.301524	1172	tags=46%, list=10%, signal=41%	SH3PXD2B/HCK/DBNL/LCP1/MSN/TNF	241209_allCorrresultsKidney_femaleOnly_GOGSEA.csv	Female	Kidney
98715	BP	GO:0003281	ventricular septum development	52	-0.470568	-1.24204	0.118297	0.367167	0.301628	2004	tags=31%, list=18%, signal=25%	NKX2-5/GJA5/ROBO2/ZFPM1/LRP2/BMP4/FZD2/GATA3/SMAD6/HEG1/WNT11/HEY1/SOX11/SLIT2/STRA6/SOX4	241209_allCorrresultsKidney_femaleOnly_GOGSEA.csv	Female	Kidney
98716	BP	GO:0051148	negative regulation of muscle cell differentiation	45	-0.488146	-1.25083	0.118483	0.367583	0.30197	2282	tags=27%, list=20%, signal=21%	PLPP7/NKX2-5/G6PD/MED28/SHH/CEACAM5/PDGFB/PDCD4/PAK1/BHLHE41/NFATC1/PPARA	241209_allCorrresultsKidney_femaleOnly_GOGSEA.csv	Female	Kidney
98717	MF	GO:0004601	peroxidase activity	30	-0.529181	-1.26875	0.118616	0.367754	0.30211	1487	tags=33%, list=13%, signal=29%	HBZ/PRDX6/PXDN/PRDX2/IYD/HBE1/GSTZ1/MGST3/GPX4/CAT	241209_allCorrresultsKidney_femaleOnly_GOGSEA.csv	Female	Kidney
98718	BP	GO:0019751	polyol metabolic process	99	-0.419272	-1.21326	0.118644	0.367754	0.30211	1163	tags=22%, list=10%, signal=20%	ASAH2/PLCD1/GOT1/DHFR/PLCH1/CYP27A1/PCBD1/MINPP1/PLPP1/MOGAT2/BPNT1/IPMK/TKFC/GK/GK5/GALR2/QDPR/PCK1/SORD/PCK2/SLC34A1/MIOX	241209_allCorrresultsKidney_femaleOnly_GOGSEA.csv	Female	Kidney
98719	BP	GO:0006836	neurotransmitter transport	141	0.36177	1.17108	0.119186	0.36927	0.303355	2117	tags=30%, list=19%, signal=25%	VPS18/SYT4/SLC18A1/PTPRN2/CLN8/BLOC1S6/SNAPIN/P2RY4/SLC6A4/NAAA/CSPG5/LRRK2/ADRA2A/SLC29A1/RIMS2/SLC29A4/BACE1/NAPA/SNPH/FLOT1/STX4/GLUL/CHRNA3/DNM1L/TH/DTNBP1/GPER1/RAP1B/SNCAIP/SYT11/SV2A/SYT1/P2RY1/STXBP1/STX11/CHRNB4/P2RX1/SNCA/CACNB2/RAP1A/VAMP2/STXBP2/STXBP5L	241209_allCorrresultsKidney_femaleOnly_GOGSEA.csv	Female	Kidney
98720	BP	GO:2001267	regulation of cysteine-type endopeptidase activity involved in apoptotic signaling pathway	14	0.64097	1.3312	0.119617	0.369741	0.303742	2287	tags=50%, list=20%, signal=40%	FAS/PLAUR/JAK2/HTRA2/MMP9/GSN/BAX	241209_allCorrresultsKidney_femaleOnly_GOGSEA.csv	Female	Kidney
98721	BP	GO:0045954	positive regulation of natural killer cell mediated cytotoxicity	15	0.633891	1.34583	0.119718	0.369741	0.303742	1307	tags=33%, list=11%, signal=30%	LAG3/VAV1/LAMP1/RASGRP1/IL12B	241209_allCorrresultsKidney_femaleOnly_GOGSEA.csv	Female	Kidney
98722	BP	GO:0006465	signal peptide processing	10	0.709997	1.36619	0.119734	0.369741	0.303742	2544	tags=50%, list=22%, signal=39%	CLN5/PCSK5/FURIN/SEC11C/SPCS2	241209_allCorrresultsKidney_femaleOnly_GOGSEA.csv	Female	Kidney
98723	BP	GO:0034135	regulation of toll-like receptor 2 signaling pathway	10	0.713386	1.37271	0.119734	0.369741	0.303742	2007	tags=60%, list=18%, signal=49%	TNFAIP3/TLR1/MFHAS1/CYBA/TIRAP/TLR6	241209_allCorrresultsKidney_femaleOnly_GOGSEA.csv	Female	Kidney
98724	MF	GO:0070182	DNA polymerase binding	15	-0.639777	-1.32134	0.119792	0.369741	0.303742	2769	tags=40%, list=24%, signal=30%	PTGES3/PCNA/LONP1/HSP90AA1/NAT10/POLG2	241209_allCorrresultsKidney_femaleOnly_GOGSEA.csv	Female	Kidney
98725	BP	GO:0001832	blastocyst growth	19	0.586154	1.32179	0.119816	0.369741	0.303742	401	tags=11%, list=4%, signal=10%	ACVR1C/TAF8	241209_allCorrresultsKidney_femaleOnly_GOGSEA.csv	Female	Kidney
98726	BP	GO:0042269	regulation of natural killer cell mediated cytotoxicity	22	0.560467	1.31399	0.119816	0.369741	0.303742	1967	tags=32%, list=17%, signal=26%	LAG3/VAV1/LAMP1/RASGRP1/IL12B/HAVCR2/ARRB2	241209_allCorrresultsKidney_femaleOnly_GOGSEA.csv	Female	Kidney
98727	BP	GO:0045191	regulation of isotype switching	22	0.562074	1.31776	0.119816	0.369741	0.303742	442	tags=14%, list=4%, signal=13%	TGFB1/IL10/PTPRC	241209_allCorrresultsKidney_femaleOnly_GOGSEA.csv	Female	Kidney
98728	BP	GO:0051281	positive regulation of release of sequestered calcium ion into cytosol	19	0.587032	1.32377	0.119816	0.369741	0.303742	2303	tags=53%, list=20%, signal=42%	P2RY6/CXCL9/CXCL10/HTT/F2R/GPER1/CAPN3/SNCA/BAX/SRI	241209_allCorrresultsKidney_femaleOnly_GOGSEA.csv	Female	Kidney
98729	BP	GO:0006270	DNA replication initiation	36	-0.513165	-1.27245	0.119869	0.369741	0.303742	3004	tags=50%, list=26%, signal=37%	POLE3/PRIM2/MCM4/ORC3/CDC45/ORC5/MCM3/PURA/MCM5/MCM10/POLA2/MCM6/NOC3L/MCM2/CCNE2/CCNE1/POLE4/LRWD1	241209_allCorrresultsKidney_femaleOnly_GOGSEA.csv	Female	Kidney
98730	BP	GO:0051924	regulation of calcium ion transport	132	0.364805	1.16415	0.120235	0.370706	0.304535	1327	tags=20%, list=12%, signal=18%	P2RY6/CXCL9/PLA2G1B/THADA/HOMER3/AHNAK/PTPN6/PTK2B/CXCL10/CAMK2G/PDE4B/P2RY12/CLIC2/ADRA2A/PIK3CG/HTT/GNAI2/CD84/SLC8B1/UBASH3B/CCR1/F2R/SLC8A1/TLR9/LGALS3/CRACR2A	241209_allCorrresultsKidney_femaleOnly_GOGSEA.csv	Female	Kidney
98731	CC	GO:0000124	SAGA complex	12	0.660702	1.32968	0.120455	0.371055	0.304822	1816	tags=33%, list=16%, signal=28%	TRRAP/ATXN7L3/SUPT20H/SGF29	241209_allCorrresultsKidney_femaleOnly_GOGSEA.csv	Female	Kidney
98732	MF	GO:0046935	1-phosphatidylinositol-3-kinase regulator activity	12	0.662748	1.3338	0.120455	0.371055	0.304822	1422	tags=25%, list=13%, signal=22%	PIK3R5/SOCS1/SOCS3	241209_allCorrresultsKidney_femaleOnly_GOGSEA.csv	Female	Kidney
98733	BP	GO:0048844	artery morphogenesis	46	-0.487431	-1.25915	0.120879	0.371928	0.305539	1525	tags=28%, list=13%, signal=25%	DLL4/LRP2/BMP4/ADGRF5/WNT11/HEY1/MYLK/MDK/ADAMTS9/PDGFRB/STRA6/SOX4/HPGD	241209_allCorrresultsKidney_femaleOnly_GOGSEA.csv	Female	Kidney
98734	BP	GO:0034035	purine ribonucleoside bisphosphate metabolic process	13	-0.656656	-1.32235	0.120898	0.371928	0.305539	502	tags=38%, list=4%, signal=37%	ENPP1/BPNT1/PAPSS2/ABHD14B/SULT1C4	241209_allCorrresultsKidney_femaleOnly_GOGSEA.csv	Female	Kidney
98735	BP	GO:0050427	3'-phosphoadenosine 5'-phosphosulfate metabolic process	13	-0.656656	-1.32235	0.120898	0.371928	0.305539	502	tags=38%, list=4%, signal=37%	ENPP1/BPNT1/PAPSS2/ABHD14B/SULT1C4	241209_allCorrresultsKidney_femaleOnly_GOGSEA.csv	Female	Kidney
98736	BP	GO:0001823	mesonephros development	72	-0.440809	-1.22561	0.121726	0.374309	0.307495	2488	tags=36%, list=22%, signal=28%	LZTS2/REN/ZBTB16/LGR4/GDF11/DCHS1/WNT2B/KIF26B/SIX2/SPRY1/SOX8/ROBO2/SHH/BMP4/GATA3/SMAD6/FOXJ1/WNT11/TACSTD2/PAX8/LAMA5/PAX2/WNT9B/SLIT2/LHX1/CAT	241209_allCorrresultsKidney_femaleOnly_GOGSEA.csv	Female	Kidney
98737	BP	GO:1903146	regulation of autophagy of mitochondrion	28	0.521911	1.29782	0.121951	0.374401	0.30757	1598	tags=32%, list=14%, signal=28%	ATP13A2/HTT/HIF1A/FBXW7/CTTN/HTRA2/PINK1/SREBF2/DNM1L	241209_allCorrresultsKidney_femaleOnly_GOGSEA.csv	Female	Kidney
98738	BP	GO:0002888	positive regulation of myeloid leukocyte mediated immunity	14	0.638542	1.32615	0.12201	0.374401	0.30757	1080	tags=36%, list=10%, signal=32%	TICAM1/C3/ITGB2/PTAFR/STX4	241209_allCorrresultsKidney_femaleOnly_GOGSEA.csv	Female	Kidney
98739	CC	GO:0030663	COPI-coated vesicle membrane	14	0.637672	1.32435	0.12201	0.374401	0.30757	3755	tags=79%, list=33%, signal=53%	COPZ2/TMEM199/COPA/COPE/COPG2/TMED3/TMED7/SCYL1/KDELR2/COPB2/ARCN1	241209_allCorrresultsKidney_femaleOnly_GOGSEA.csv	Female	Kidney
98740	CC	GO:0034045	phagophore assembly site membrane	14	0.638973	1.32705	0.12201	0.374401	0.30757	2876	tags=43%, list=25%, signal=32%	RAB1B/ATG2A/WDR45B/WIPI2/ATG16L1/ATG14	241209_allCorrresultsKidney_femaleOnly_GOGSEA.csv	Female	Kidney
98741	BP	GO:0008306	associative learning	44	-0.491511	-1.252	0.122029	0.374401	0.30757	604	tags=16%, list=5%, signal=15%	TPBG/SLC6A1/KIT/NPTX2/LGMN/ATP1A2/RAG1	241209_allCorrresultsKidney_femaleOnly_GOGSEA.csv	Female	Kidney
98742	BP	GO:2000300	regulation of synaptic vesicle exocytosis	40	0.467829	1.26161	0.122078	0.374401	0.30757	2528	tags=55%, list=22%, signal=43%	VPS18/SNAPIN/P2RY4/CSPG5/LRRK2/ADRA2A/RIMS2/BACE1/DNM1L/DTNBP1/RAP1B/SYT1/P2RY1/P2RX1/CACNB2/RAP1A/STXBP5L/RAB5A/SYP/CHRNA5/GSK3B/CALM3	241209_allCorrresultsKidney_femaleOnly_GOGSEA.csv	Female	Kidney
98743	MF	GO:0003743	translation initiation factor activity	46	-0.485421	-1.25396	0.122449	0.375374	0.308369	4032	tags=48%, list=35%, signal=31%	EIF2B4/MTIF2/EIF5/DENR/EIF2B2/EIF2S3/EIF1AX/EIF3J/EIF5B/EIF3I/EIF4E/EIF2B1/EIF3D/EIF4B/EIF3A/EIF2S2/EIF1B/EIF4A2/EIF3B/EIF4G2/AGO2/EIF1AD	241209_allCorrresultsKidney_femaleOnly_GOGSEA.csv	Female	Kidney
98744	BP	GO:0090130	tissue migration	239	0.335389	1.15004	0.122667	0.375875	0.308782	1550	tags=21%, list=14%, signal=18%	PTPRR/TGFB1/APOH/HYAL1/PLXND1/HBEGF/SP100/PRKD1/PTK2B/EFNA1/FLT4/ITGB2/TMSB4X/ZC3H12A/MAP2K5/DCN/SCG2/PIK3CG/GRN/RAC1/EPHA2/HIF1A/RAB25/TNFSF12/SRF/SVBP/GATA2/ANXA1/FBXW7/ADAM17/CORO1C/TNF/MYH9/GLUL/PIK3CB/RREB1/AKT3/NRP1/PTPN23/ARF6/RIN2/ZEB2/EPPK1/PRCP/HMOX1/PRKX/MAP4K4/RHOA/MMP9/PLCG2	241209_allCorrresultsKidney_femaleOnly_GOGSEA.csv	Female	Kidney
98745	MF	GO:0003785	actin monomer binding	12	0.660261	1.32879	0.122727	0.375896	0.308799	2959	tags=67%, list=26%, signal=49%	TMSB4X/TWF1/MTSS1/ABL2/TWF2/LIMA1/PFN2/ABL1	241209_allCorrresultsKidney_femaleOnly_GOGSEA.csv	Female	Kidney
98746	BP	GO:0035994	response to muscle stretch	17	0.611224	1.32863	0.122931	0.376356	0.309176	2336	tags=35%, list=21%, signal=28%	NFKBIA/NFKB1/SLC8A1/RELA/GSN/PTK2	241209_allCorrresultsKidney_femaleOnly_GOGSEA.csv	Female	Kidney
98747	BP	GO:0007288	sperm axoneme assembly	16	-0.625754	-1.3215	0.12305	0.376377	0.309194	1518	tags=62%, list=13%, signal=54%	TTLL1/CFAP44/CFAP157/CFAP43/CFAP65/TPGS1/BBS2/IQCG/SPEF2/CFAP69	241209_allCorrresultsKidney_femaleOnly_GOGSEA.csv	Female	Kidney
98748	BP	GO:1903319	positive regulation of protein maturation	16	-0.625538	-1.32104	0.12305	0.376377	0.309194	37	tags=31%, list=0%, signal=31%	ASTL/TIMM17A/HPN/SOX4/TFR2	241209_allCorrresultsKidney_femaleOnly_GOGSEA.csv	Female	Kidney
98749	BP	GO:0035270	endocrine system development	78	-0.432404	-1.22006	0.1231	0.376377	0.309194	1596	tags=22%, list=14%, signal=19%	SHH/BMP4/APOA1/GATA3/TSPO/WNT11/AKT1/PAX8/HNF4A/MDK/GHRHR/HOXB3/HOXA3/STRA6/FOXO1/CDK6/SOX4	241209_allCorrresultsKidney_femaleOnly_GOGSEA.csv	Female	Kidney
98750	MF	GO:0016646	oxidoreductase activity, acting on the CH-NH group of donors, NAD or NADP as acceptor	15	-0.638951	-1.31963	0.123264	0.376712	0.309469	2445	tags=73%, list=22%, signal=58%	MTHFD2/MTHFR/PYCR1/MTHFD1/CRYM/ALDH1L2/DHFR/BLVRB/ALDH1L1/ALDH4A1/QDPR	241209_allCorrresultsKidney_femaleOnly_GOGSEA.csv	Female	Kidney
98751	MF	GO:0016500	protein-hormone receptor activity	10	-0.709808	-1.33219	0.123412	0.376999	0.309705	2878	tags=70%, list=25%, signal=52%	GNRHR/LGR6/LGR4/LGR5/ADIPOR1/PAX8/GPR173	241209_allCorrresultsKidney_femaleOnly_GOGSEA.csv	Female	Kidney
98752	BP	GO:0036003	positive regulation of transcription from RNA polymerase II promoter in response to stress	20	0.580089	1.32809	0.123853	0.378111	0.310618	1156	tags=25%, list=10%, signal=22%	CREB3L1/ATF6B/HIF1A/MAPK7/DDIT3	241209_allCorrresultsKidney_femaleOnly_GOGSEA.csv	Female	Kidney
98753	BP	GO:0051150	regulation of smooth muscle cell differentiation	26	-0.54886	-1.26836	0.123924	0.378111	0.310618	1735	tags=35%, list=15%, signal=29%	MED28/SHH/BMP4/PDGFB/PDCD4/NFATC1/KIT/OLFM2/CTH	241209_allCorrresultsKidney_femaleOnly_GOGSEA.csv	Female	Kidney
98754	BP	GO:0051085	chaperone cofactor-dependent protein refolding	24	-0.557732	-1.28238	0.123939	0.378111	0.310618	3129	tags=46%, list=28%, signal=33%	TOR2A/HSPA8/DNAJB13/DNAJB14/GAK/PTGES3/BAG1/DNAJB1/DNAJB5/DNAJB12/HSPA9	241209_allCorrresultsKidney_femaleOnly_GOGSEA.csv	Female	Kidney
98755	MF	GO:0022803	passive transmembrane transporter activity	214	-0.373994	-1.17601	0.124108	0.378315	0.310786	1642	tags=20%, list=14%, signal=17%	PANX1/BSND/GRIK1/LRRC52/TRPM3/TTYH2/ITGAV/SHROOM2/MPV17/KCNS1/GJA1/VDAC2/KCNK5/CACHD1/KCNN2/SLC24A2/CLIC5/TMEM63B/CLCNKB/RHAG/TMEM38A/KCNH7/GLRA3/GJA3/GJA9/GJA10/SLC1A4/KCNQ4/NCS1/AQP11/SLC26A6/SLC14A1/BEST3/GPR89A/GRIA3/AQP10/KCNS3/KCNJ8/P2RX3/ANO3/SCN4B/KCNIP3	241209_allCorrresultsKidney_femaleOnly_GOGSEA.csv	Female	Kidney
98756	BP	GO:0046040	IMP metabolic process	10	0.707643	1.36166	0.124169	0.378315	0.310786	1376	tags=20%, list=12%, signal=18%	GART/PAICS	241209_allCorrresultsKidney_femaleOnly_GOGSEA.csv	Female	Kidney
98757	MF	GO:0050998	nitric-oxide synthase binding	10	0.706978	1.36038	0.124169	0.378315	0.310786	386	tags=20%, list=3%, signal=19%	SLC6A4/DNM2	241209_allCorrresultsKidney_femaleOnly_GOGSEA.csv	Female	Kidney
98758	CC	GO:0044304	main axon	39	0.458023	1.22716	0.124365	0.378717	0.311116	1453	tags=21%, list=13%, signal=18%	NRCAM/DAGLA/TNFRSF1B/CNTNAP2/MAG/KCNAB2/MYO1D/MYOC	241209_allCorrresultsKidney_femaleOnly_GOGSEA.csv	Female	Kidney
98759	BP	GO:1902235	regulation of endoplasmic reticulum stress-induced intrinsic apoptotic signaling pathway	19	0.584356	1.31774	0.124424	0.378717	0.311116	2131	tags=37%, list=19%, signal=30%	CREB3L1/LRRK2/DDIT3/BOK/NCK2/XBP1/GRINA	241209_allCorrresultsKidney_femaleOnly_GOGSEA.csv	Female	Kidney
98760	BP	GO:0046034	ATP metabolic process	217	-0.373359	-1.1745	0.124464	0.378717	0.311116	2138	tags=22%, list=19%, signal=18%	NUP43/COQ9/PARK7/UQCC2/NDUFC2/UQCRFS1/STOML2/NADK/NDUFB7/PFKM/DNAJC30/PRKAA2/UQCRC2/NDUFS7/NDUFB10/CHCHD2/NUDT2/SDHAF2/DGUOK/NDUFA1/ENPP1/NDUFA4/TSPO/ENO3/VCP/COX15/NUP58/NDUFV2/SLC4A1/PPARGC1A/COX7A2/PKLR/ATP1B1/ENO4/GAPDH/COX5B/AK9/SHMT2/PPARA/SURF1/SLC25A25/SLC25A33/FBP1/PRKAG1/ALDOB/AK4/ATP1A2/INS	241209_allCorrresultsKidney_femaleOnly_GOGSEA.csv	Female	Kidney
98761	BP	GO:0010984	regulation of lipoprotein particle clearance	12	-0.675195	-1.32361	0.124555	0.37883	0.311209	173	tags=25%, list=2%, signal=25%	NR1H4/LRPAP1/APOC2	241209_allCorrresultsKidney_femaleOnly_GOGSEA.csv	Female	Kidney
98762	BP	GO:0043620	regulation of DNA-templated transcription in response to stress	98	0.383948	1.1865	0.124638	0.378916	0.311279	2877	tags=28%, list=25%, signal=21%	CREB3L1/RPS6KA1/ATF6B/HIF1A/BACH1/MAPK7/PSME1/DDIT3/PSMA5/PSMB7/HMOX1/NCK2/RELA/UBB/CEBPB/GCN1/PSMB1/CREB3L3/CUL2/PSMB8/NEDD4/PSMB2/PSMB9/CREBBP/ATF6/PSMA3/HSF1	241209_allCorrresultsKidney_femaleOnly_GOGSEA.csv	Female	Kidney
98763	BP	GO:0002286	T cell activation involved in immune response	52	0.439903	1.23904	0.125	0.379686	0.311912	1590	tags=31%, list=14%, signal=27%	BCL3/RIPK2/BATF/LCP1/MALT1/ZC3H12A/STAT3/RC3H2/RELB/ANXA1/APBB1IP/LGALS3/LOXL3/IL12B/ITGAL/PTGER4	241209_allCorrresultsKidney_femaleOnly_GOGSEA.csv	Female	Kidney
98764	BP	GO:0009263	deoxyribonucleotide biosynthetic process	14	-0.64072	-1.30741	0.125	0.379686	0.311912	2197	tags=43%, list=19%, signal=35%	RRM1/GUK1/RRM2/DCK/DGUOK/ADK	241209_allCorrresultsKidney_femaleOnly_GOGSEA.csv	Female	Kidney
98765	MF	GO:0070122	isopeptidase activity	18	0.597556	1.31977	0.125296	0.380287	0.312406	7	tags=6%, list=0%, signal=6%	MPND	241209_allCorrresultsKidney_femaleOnly_GOGSEA.csv	Female	Kidney
98766	BP	GO:0021872	forebrain generation of neurons	35	0.489969	1.27879	0.125307	0.380287	0.312406	981	tags=14%, list=9%, signal=13%	CSF1R/SCYL2/DISC1/ZSWIM6/GATA2	241209_allCorrresultsKidney_femaleOnly_GOGSEA.csv	Female	Kidney
98767	CC	GO:0062023	collagen-containing extracellular matrix	259	-0.364369	-1.16123	0.125529	0.380795	0.312823	2026	tags=26%, list=18%, signal=22%	CMA1/WNT2B/GPC5/DAG1/CTSZ/GPC6/OTOL1/LGALS1/AMBP/VWA1/SOD3/ATRN/COL4A1/RELL2/ITGB4/CASK/SHH/EGFL6/LAD1/EGFL7/APOA1/BGN/PLOD3/MST1/PDGFB/COL6A2/COL4A2/LAMC2/OGN/SMOC2/PXDN/DST/CTSH/COL4A6/COL28A1/NCAM1/MDK/FREM2/ANGPTL2/ITIH2/LAMA5/ADAMTS9/F3/NTNG1/COL13A1/PTN/F9/ZP2/F2/PRG4/CCDC80/LTBP2/ANGPT2/VTN/CD151/TGFB1I1/CTSL/COL18A1/ELN/PLG/MXRA5/LAMA3/CTHRC1/VWA2/APOA4/TNXB/GDF10/TPSB2	241209_allCorrresultsKidney_femaleOnly_GOGSEA.csv	Female	Kidney
98768	BP	GO:0019076	viral release from host cell	26	0.522995	1.28179	0.125891	0.381228	0.313179	2357	tags=38%, list=21%, signal=31%	TRIM8/TRIM21/CHMP2A/TRIM62/TRIM25/VPS4B/IST1/CHMP4B/RAB7A/TRIM35	241209_allCorrresultsKidney_femaleOnly_GOGSEA.csv	Female	Kidney
98769	BP	GO:0035890	exit from host	26	0.522995	1.28179	0.125891	0.381228	0.313179	2357	tags=38%, list=21%, signal=31%	TRIM8/TRIM21/CHMP2A/TRIM62/TRIM25/VPS4B/IST1/CHMP4B/RAB7A/TRIM35	241209_allCorrresultsKidney_femaleOnly_GOGSEA.csv	Female	Kidney
98770	BP	GO:0035891	exit from host cell	26	0.522995	1.28179	0.125891	0.381228	0.313179	2357	tags=38%, list=21%, signal=31%	TRIM8/TRIM21/CHMP2A/TRIM62/TRIM25/VPS4B/IST1/CHMP4B/RAB7A/TRIM35	241209_allCorrresultsKidney_femaleOnly_GOGSEA.csv	Female	Kidney
98771	BP	GO:1904646	cellular response to amyloid-beta	26	0.524047	1.28437	0.125891	0.381228	0.313179	1547	tags=27%, list=14%, signal=23%	LRP1/ATP1A3/VCAM1/SNX6/BACE1/EPHA4/ABCC1	241209_allCorrresultsKidney_femaleOnly_GOGSEA.csv	Female	Kidney
98772	BP	GO:0120035	regulation of plasma membrane bounded cell projection organization	468	0.305782	1.09531	0.126126	0.381478	0.313384	1412	tags=17%, list=12%, signal=16%	DENND5A/GDI1/LRP1/ARAP1/PLXND1/PLXNB2/DSCAM/PTPRO/PREX1/DOCK11/PRKD1/FEZ1/LIMK1/SNAPIN/PTK2B/EFNA1/RHOG/PLEKHM1/DAB1/DBNL/ADGRB3/WASF2/CBFA2T2/DNM2/CAMK2G/L1CAM/LRRK2/CCDC88A/P2RY12/CDH4/NFATC4/PRKCD/SHTN1/CYFIP1/PAK2/SHOX2/INPP5F/RAC2/TWF1/HTT/WAS/GRN/DISC1/AP2A1/RAC1/EPHA7/EPHA2/MAG/RAPGEF1/CNTN1/DIP2B/ZMYND8/ACTR2/PLXNC1/PARP6/RABEP2/SRF/ACTR3/ATG3/ARPC2/SEMA7A/MARK4/CORO1C/TOX/KALRN/KIDINS220/SEMA6B/ANKRD27/ATP1B2/ITPKA/RREB1/FLNA/BMP5/TBC1D7/NRP1/CHRNA3/ARF6/NR2F1/EPHA4/RAP1GAP	241209_allCorrresultsKidney_femaleOnly_GOGSEA.csv	Female	Kidney
98773	BP	GO:0006921	cellular component disassembly involved in execution phase of apoptosis	27	0.531277	1.30992	0.126214	0.381478	0.313384	2287	tags=41%, list=20%, signal=33%	ACVR1C/DNASE2/DFFB/BOK/APAF1/GPER1/DNASE1L3/DNASE2B/TOP2A/NMNAT1/BAX	241209_allCorrresultsKidney_femaleOnly_GOGSEA.csv	Female	Kidney
98774	BP	GO:0045161	neuronal ion channel clustering	10	0.705636	1.3578	0.126386	0.381478	0.313384	1453	tags=30%, list=13%, signal=26%	NRCAM/CNTNAP2/MYOC	241209_allCorrresultsKidney_femaleOnly_GOGSEA.csv	Female	Kidney
98775	BP	GO:0006612	protein targeting to membrane	169	0.347806	1.14982	0.126471	0.381478	0.313384	2416	tags=18%, list=21%, signal=14%	NACAD/GDI1/ZDHHC7/RTP2/ITGB2/SDCBP/SSR2/NCF1/ZDHHC14/RAB8B/RTP3/ATG3/TAOK2/ZDHHC24/PEX16/ZDHHC4/TRAM2/MYO1C/CHMP4B/ICMT/SSR3/ZDHHC3/ZDHHC15/SRP54/SSR1/SEC61A1/SEC61B/RPS27/ZDHHC18/CHM	241209_allCorrresultsKidney_femaleOnly_GOGSEA.csv	Female	Kidney
98776	BP	GO:0015850	organic hydroxy compound transport	144	0.357947	1.15924	0.126471	0.381478	0.313384	884	tags=19%, list=8%, signal=18%	OSBPL5/LRP1/SLC2A13/SYK/SYT4/ABCC3/SLC18A1/NFKBIA/LAMTOR1/CFTR/NR1H2/OSBPL9/OSBPL3/SLCO2B1/SLC6A4/LIPG/CLU/GRAMD1C/NPC1/P2RY12/NFKB1/ADRA2A/RXRA/GPS2/AQP9/SLC29A4/STARD3/LDLR	241209_allCorrresultsKidney_femaleOnly_GOGSEA.csv	Female	Kidney
98777	MF	GO:0001216	DNA-binding transcription activator activity	267	0.322445	1.11237	0.126712	0.381478	0.313384	1432	tags=17%, list=13%, signal=15%	TFEC/CREB3L1/FOXF2/SPI1/IRF5/NR1H2/SMARCD2/JUNB/MITF/TFE3/MYC/PRDM15/BATF/FOSL2/HHEX/NFKB1/HOXB5/STAT3/ATF6B/HAND1/PBX2/TBX20/HIF1A/MTF1/IRF1/REL/BACH1/HAND2/TCF12/MAFA/SRF/GATA2/KLF6/ELF1/ZNF345/VEZF1/DDIT3/HSF2/FOXJ3/RREB1/MEOX1/PHOX2B/ELK4/ISL1/ETV6/FLI1	241209_allCorrresultsKidney_femaleOnly_GOGSEA.csv	Female	Kidney
98778	BP	GO:0044539	long-chain fatty acid import into cell	14	-0.639022	-1.30395	0.126712	0.381478	0.313384	1156	tags=36%, list=10%, signal=32%	AKT1/SLC27A2/ACSL1/AKT2/ACSL5	241209_allCorrresultsKidney_femaleOnly_GOGSEA.csv	Female	Kidney
98779	BP	GO:0010675	regulation of cellular carbohydrate metabolic process	104	-0.411978	-1.20086	0.126718	0.381478	0.313384	1724	tags=22%, list=15%, signal=19%	GNMT/PDK3/NTSR1/RORA/PPP1R3B/C1QTNF3/MST1/ENPP1/ADIPOR1/AKT1/PHLDA2/GPT/RGN/PHKG2/SLC4A1/PPARGC1A/PPARA/KHK/IGFBP4/FBP1/AKT2/PPP1R3A/INS	241209_allCorrresultsKidney_femaleOnly_GOGSEA.csv	Female	Kidney
98780	BP	GO:2000177	regulation of neural precursor cell proliferation	55	0.431061	1.23068	0.126722	0.381478	0.313384	1326	tags=27%, list=12%, signal=24%	GLI1/SLC6A4/LRRK2/TRIM71/APPL2/CTNNA1/GNAI2/DISC1/RAPGEF1/HIF1A/GATA2/NES/TOX/FLNA/KDM2B	241209_allCorrresultsKidney_femaleOnly_GOGSEA.csv	Female	Kidney
98781	MF	GO:0022890	inorganic cation transmembrane transporter activity	304	-0.355174	-1.14463	0.126741	0.381478	0.313384	1433	tags=20%, list=13%, signal=18%	ATP1B4/PANX1/SLC9A8/GRIK1/SLC10A2/LRRC52/TRPM3/ITGAV/SHROOM2/ATP7B/SLC12A1/SLC6A11/NDUFA4/MFSD2A/SLC13A5/KCNS1/SLC4A10/KCNK5/SLC6A1/SLC5A11/SLC10A4/SLC5A1/SLC15A2/CACHD1/KCNN2/SLC6A13/SLC24A2/SLC25A37/TMEM63B/SLC31A1/COX15/RHAG/TMEM38A/SLC6A2/COX7A2/KCNH7/SLC5A9/SLC1A6/COX5B/SLC23A1/KCNQ4/ATP2B1/SURF1/SLC3A2/NCS1/SLC20A1/SLC28A1/SLC13A3/SLC30A2/GRIA3/SLC5A10/KCNS3/SLC11A2/KCNJ8/ATP1A2/P2RX3/RHBG/SLC34A1/SCN4B/SLC5A2/KCNIP3	241209_allCorrresultsKidney_femaleOnly_GOGSEA.csv	Female	Kidney
98782	BP	GO:0007628	adult walking behavior	15	0.629826	1.3372	0.126761	0.381478	0.313384	2240	tags=47%, list=20%, signal=38%	CLN8/DAB1/NPC1/HTRA2/EPHA4/ARRB2/ABHD12	241209_allCorrresultsKidney_femaleOnly_GOGSEA.csv	Female	Kidney
98783	BP	GO:0018904	ether metabolic process	22	-0.580043	-1.30476	0.126761	0.381478	0.313384	1421	tags=27%, list=12%, signal=24%	CHPT1/GNPAT/PLA2G6/TXN/AGMO/EPHX2	241209_allCorrresultsKidney_femaleOnly_GOGSEA.csv	Female	Kidney
98784	BP	GO:0021801	cerebral cortex radial glia-guided migration	15	0.629582	1.33668	0.126761	0.381478	0.313384	674	tags=27%, list=6%, signal=25%	DAB1/P2RY12/SRGAP2/DISC1	241209_allCorrresultsKidney_femaleOnly_GOGSEA.csv	Female	Kidney
98785	BP	GO:0022030	telencephalon glial cell migration	15	0.629582	1.33668	0.126761	0.381478	0.313384	674	tags=27%, list=6%, signal=25%	DAB1/P2RY12/SRGAP2/DISC1	241209_allCorrresultsKidney_femaleOnly_GOGSEA.csv	Female	Kidney
98786	BP	GO:0032613	interleukin-10 production	25	0.537819	1.30544	0.126794	0.381478	0.313384	1307	tags=32%, list=11%, signal=28%	BCL3/CD274/SYK/STAT3/PYCARD/SASH3/TLR9/IL12B	241209_allCorrresultsKidney_femaleOnly_GOGSEA.csv	Female	Kidney
98787	BP	GO:0035627	ceramide transport	10	-0.70924	-1.33113	0.127042	0.382057	0.31386	485	tags=30%, list=4%, signal=29%	CPTP/PLTP/MTTP	241209_allCorrresultsKidney_femaleOnly_GOGSEA.csv	Female	Kidney
98788	BP	GO:0006470	protein dephosphorylation	253	0.324731	1.11257	0.127148	0.382211	0.313986	1697	tags=18%, list=15%, signal=16%	DAPP1/PTPRR/TGFB1/NCKAP1L/PTPRE/PTPN12/PTPRO/PTPRN2/PTPN6/SMPD1/ITGA1/CAMK2G/PTPRC/LRRK2/PRKCD/PPM1H/HTT/GNAI2/MTMR7/PTPRN/MFHAS1/UBASH3B/DUSP22/IGBP1/PPP1R9B/PTBP1/TNF/PALD1/JAK2/PTPN21/RPAP2/LCK/LGALS3/PINK1/SHOC2/PTPN23/RCAN1/PGAM5/YWHAB/DUSP19/PPP1R26/PTPN7/PPP1CA/PPM1B/PPP1R14B/FKBP1B	241209_allCorrresultsKidney_femaleOnly_GOGSEA.csv	Female	Kidney
98789	BP	GO:0048598	embryonic morphogenesis	399	-0.347205	-1.1365	0.127297	0.382494	0.314218	1525	tags=20%, list=13%, signal=18%	DLL4/LRP2/KIF16B/BMP4/APOA1/DNAAF1/FZD2/ZNF281/GATA3/MMP16/LDB1/ITGAV/WDR19/POFUT2/CELSR1/ITGB5/HIPK2/HOXB6/COL4A2/WNT11/HPN/CHST11/DUSP2/ITGA5/GJA1/HOXA2/TBC1D32/USH1G/BBS4/APLNR/HOXB2/CCDC103/IFT172/PAX8/FZD3/HOXB8/ITGA8/EYA2/HNF4A/SOD1/FLVCR1/FZD6/CLASP1/FREM2/KDM6B/CASP3/SOX11/LAMA5/PRKACA/PAX2/MKKS/WNT9B/TMEM107/C2orf49/TMEM231/HOXB3/CRB2/FZD5/IFT140/HOXA3/AR/STRA6/AHI1/KCNQ4/VTN/RALA/IRX5/TGFB1I1/WDPCP/HNF1B/BBS5/LHX1/IRX1/PLS1/SLC9A3R1/USH1C/LAMA3/CTHRC1/BBS7/SOX4/PAX5	241209_allCorrresultsKidney_femaleOnly_GOGSEA.csv	Female	Kidney
98790	CC	GO:0044297	cell body	369	0.314769	1.10612	0.12756	0.382759	0.314436	1406	tags=16%, list=12%, signal=15%	RPTOR/GDI1/LRP1/SLC2A13/WDFY3/KCNK1/SYT4/ATP13A2/SORCS2/ATP1A3/DSCAM/FEZ1/PTK2B/ITGA1/DAB1/DBNL/L1CAM/USH2A/LRRK2/P2RY12/SHTN1/CYFIP1/CD200/INPP5F/EPHA5/GNAI2/DISC1/PYCARD/TNFRSF1B/GNRH1/NCF1/CNTNAP2/ITSN1/EPHA7/VPS16/SLC38A2/CNNM4/ENO2/DIP2B/BACE1/PTPRN/LAMP1/AKAP12/REG1A/ATP6AP2/MAPK8IP3/GNB3/SNPH/SLC8A1/MAP2K4/PPP1R9B/TIMP2/ATP1B2/FLNA/MYO1D/PINK1/PMM2/NRP1/CHRNA3/EPHA4	241209_allCorrresultsKidney_femaleOnly_GOGSEA.csv	Female	Kidney
98791	BP	GO:0042092	type 2 immune response	18	0.594806	1.3137	0.12766	0.382759	0.314436	1267	tags=44%, list=11%, signal=40%	BCL3/BATF/IL10/ECM1/DENND1B/ANXA1/RSAD2/ARG2	241209_allCorrresultsKidney_femaleOnly_GOGSEA.csv	Female	Kidney
98792	BP	GO:0051895	negative regulation of focal adhesion assembly	17	0.609621	1.32514	0.12766	0.382759	0.314436	1396	tags=35%, list=12%, signal=31%	LRP1/PHLDB2/MMP14/DUSP22/CORO1C/ARHGAP6	241209_allCorrresultsKidney_femaleOnly_GOGSEA.csv	Female	Kidney
98793	BP	GO:0072539	T-helper 17 cell differentiation	18	0.594528	1.31308	0.12766	0.382759	0.314436	1307	tags=39%, list=11%, signal=34%	BATF/MALT1/ZC3H12A/STAT3/RC3H2/LOXL3/IL12B	241209_allCorrresultsKidney_femaleOnly_GOGSEA.csv	Female	Kidney
98794	BP	GO:0150118	negative regulation of cell-substrate junction organization	17	0.609621	1.32514	0.12766	0.382759	0.314436	1396	tags=35%, list=12%, signal=31%	LRP1/PHLDB2/MMP14/DUSP22/CORO1C/ARHGAP6	241209_allCorrresultsKidney_femaleOnly_GOGSEA.csv	Female	Kidney
98795	CC	GO:0001750	photoreceptor outer segment	48	-0.475248	-1.23431	0.12776	0.38287	0.314528	1965	tags=25%, list=17%, signal=21%	RPGR/CERKL/BSG/WDR19/GNA11/MAK/RGS9BP/IFT140/PCDH15/RRH/USH1C/BBS7	241209_allCorrresultsKidney_femaleOnly_GOGSEA.csv	Female	Kidney
98796	BP	GO:0086005	ventricular cardiac muscle cell action potential	17	-0.612462	-1.30917	0.127807	0.38287	0.314528	2943	tags=47%, list=26%, signal=35%	DSG2/CAV1/NOS1AP/KCNE4/RNF207/NEDD4L/PKP2/KCNJ8	241209_allCorrresultsKidney_femaleOnly_GOGSEA.csv	Female	Kidney
98797	BP	GO:0042537	benzene-containing compound metabolic process	16	-0.620816	-1.31107	0.12825	0.383898	0.315373	679	tags=31%, list=6%, signal=29%	ACAA1/HAAO/FAH/GSTM3/ALDH8A1	241209_allCorrresultsKidney_femaleOnly_GOGSEA.csv	Female	Kidney
98798	BP	GO:0002335	mature B cell differentiation	24	0.549435	1.3052	0.128329	0.383898	0.315373	934	tags=33%, list=8%, signal=31%	BCL3/DOCK11/PTK2B/MFNG/IL10/MALT1/SLAMF8/DOCK10	241209_allCorrresultsKidney_femaleOnly_GOGSEA.csv	Female	Kidney
98799	BP	GO:0009312	oligosaccharide biosynthetic process	14	-0.63752	-1.30089	0.128425	0.383898	0.315373	952	tags=21%, list=8%, signal=20%	ST3GAL4/B3GALT2/FBP1	241209_allCorrresultsKidney_femaleOnly_GOGSEA.csv	Female	Kidney
98800	BP	GO:0070131	positive regulation of mitochondrial translation	14	-0.63686	-1.29954	0.128425	0.383898	0.315373	3182	tags=64%, list=28%, signal=46%	FASTKD2/C1QBP/TRMT10C/CDK5RAP1/UQCC2/COA3/UQCC1/TRUB2/MPV17L2	241209_allCorrresultsKidney_femaleOnly_GOGSEA.csv	Female	Kidney
98801	BP	GO:0045342	MHC class II biosynthetic process	10	0.700891	1.34867	0.128603	0.383898	0.315373	373	tags=30%, list=3%, signal=29%	TMEM106A/SPI1/IL10	241209_allCorrresultsKidney_femaleOnly_GOGSEA.csv	Female	Kidney
98802	BP	GO:0045346	regulation of MHC class II biosynthetic process	10	0.700891	1.34867	0.128603	0.383898	0.315373	373	tags=30%, list=3%, signal=29%	TMEM106A/SPI1/IL10	241209_allCorrresultsKidney_femaleOnly_GOGSEA.csv	Female	Kidney
98803	BP	GO:0090594	inflammatory response to wounding	10	0.701834	1.35048	0.128603	0.383898	0.315373	1455	tags=50%, list=13%, signal=44%	TGFB1/GRN/HIF1A/F2R/HMOX1	241209_allCorrresultsKidney_femaleOnly_GOGSEA.csv	Female	Kidney
98804	BP	GO:0018279	protein N-linked glycosylation via asparagine	27	0.526411	1.29792	0.128641	0.383898	0.315373	2541	tags=33%, list=22%, signal=26%	DPM2/ALG8/STT3B/TUSC3/RPN2/STT3A/MGAT1/OST4/OSTC	241209_allCorrresultsKidney_femaleOnly_GOGSEA.csv	Female	Kidney
98805	BP	GO:0008203	cholesterol metabolic process	114	-0.400676	-1.17471	0.128834	0.383898	0.315373	1824	tags=29%, list=16%, signal=25%	NR1H4/G6PD/PRKAA2/TM7SF2/SEC14L2/ERLIN1/IDI1/APOA1/CYP7B1/MVD/ACLY/CYP46A1/CUBN/ACACA/SOD1/CYP27A1/FMO5/PMVK/SC5D/ACADL/PLPP6/AKR1D1/CYP51A1/DHCR24/LSS/TSKU/GPAM/EPHX2/CAT/NFYC/CYP7A1/APOA4/NSDHL	241209_allCorrresultsKidney_femaleOnly_GOGSEA.csv	Female	Kidney
98806	BP	GO:0010039	response to iron ion	20	-0.596033	-1.32006	0.128975	0.383898	0.315373	434	tags=35%, list=4%, signal=34%	G6PD/ACO1/ALAD/CYP1A1/SLC11A2/TFR2/CCND1	241209_allCorrresultsKidney_femaleOnly_GOGSEA.csv	Female	Kidney
98807	BP	GO:0009612	response to mechanical stimulus	138	0.358601	1.15708	0.129032	0.383898	0.315373	1098	tags=20%, list=10%, signal=18%	BCL10/MAP3K14/NFKBIA/KCNA5/PTK2B/IL1B/CXCL10/STRBP/MAP3K2/NFKB1/DCN/TLR5/HTT/MYD88/CASP1/RAC1/TNFRSF1A/CNTNAP2/SLC38A2/MAG/MMP14/IRF1/BACE1/FAS/PDE2A/SLC8A1/MAP2K4	241209_allCorrresultsKidney_femaleOnly_GOGSEA.csv	Female	Kidney
98808	BP	GO:0032733	positive regulation of interleukin-10 production	19	0.582279	1.31306	0.129032	0.383898	0.315373	1307	tags=42%, list=11%, signal=37%	BCL3/CD274/SYK/STAT3/PYCARD/SASH3/TLR9/IL12B	241209_allCorrresultsKidney_femaleOnly_GOGSEA.csv	Female	Kidney
98809	BP	GO:0033683	nucleotide-excision repair, DNA incision	38	0.470528	1.24844	0.129114	0.383898	0.315373	18	tags=3%, list=0%, signal=3%	NTHL1	241209_allCorrresultsKidney_femaleOnly_GOGSEA.csv	Female	Kidney
98810	BP	GO:0098927	vesicle-mediated transport between endosomal compartments	38	0.470725	1.24896	0.129114	0.383898	0.315373	2712	tags=53%, list=24%, signal=40%	WDR81/WDR91/VPS11/EEA1/MSN/HOOK3/ANKRD27/FLNA/MYO1D/PTPN23/PIK3C3/SNF8/RAB7A/RAB5A/SNX12/RDX/BECN1/RAB21/CHMP3/SNX3	241209_allCorrresultsKidney_femaleOnly_GOGSEA.csv	Female	Kidney
98811	BP	GO:0097006	regulation of plasma lipoprotein particle levels	56	-0.467498	-1.24328	0.129134	0.383898	0.315373	1248	tags=18%, list=11%, signal=16%	MFSD2A/CUBN/PRKACA/PLTP/EHD1/LRPAP1/AMN/MTTP/APOA4/APOC2	241209_allCorrresultsKidney_femaleOnly_GOGSEA.csv	Female	Kidney
98812	BP	GO:0030574	collagen catabolic process	25	0.533991	1.29615	0.129187	0.383898	0.315373	1023	tags=32%, list=9%, signal=29%	CTSS/CTSK/MMP17/PEPD/MMP14/CTSB/CTSD/MMP13	241209_allCorrresultsKidney_femaleOnly_GOGSEA.csv	Female	Kidney
98813	MF	GO:0004842	ubiquitin-protein transferase activity	297	0.318353	1.10917	0.1292	0.383898	0.315373	1667	tags=16%, list=15%, signal=14%	TNFAIP3/VPS18/WWP2/LRSAM1/TRIM36/NEURL3/TRAF7/RNF26/VPS11/ZNRF2/MALT1/TRAF6/RNF130/RNF217/HLTF/PELI1/TRIM71/RC3H2/RNF170/TRIM59/RNF19A/RBCK1/RNF31/TRIM21/RNF213/RNF19B/TMEM129/FBXO22/MEFV/TRIM62/TRIM25/ZNF598/TRAF3/DTX3L/RNF25/RSPRY1/TRIM68/MED12/TRIM3/RFFL/RNF141/TRIM47/CDC34/IRF2BP1/UBE2B/RNF115/G2E3/FANCL	241209_allCorrresultsKidney_femaleOnly_GOGSEA.csv	Female	Kidney
98814	BP	GO:0045639	positive regulation of myeloid cell differentiation	71	0.401901	1.19192	0.129213	0.383898	0.315373	1974	tags=27%, list=17%, signal=22%	TGFB1/NCKAP1L/STAT1/TRAF6/STAT3/HIF1A/OCSTAMP/RIPK1/GATA2/CCR1/TNF/INPP5D/IL12B/ATP6AP1/CSF1/LIF/PITHD1/ANKRD54/SMAP1	241209_allCorrresultsKidney_femaleOnly_GOGSEA.csv	Female	Kidney
98815	BP	GO:1901216	positive regulation of neuron death	71	0.402359	1.19328	0.129213	0.383898	0.315373	1172	tags=18%, list=10%, signal=17%	SRPK2/ITGA1/ITGB2/CLU/GRN/C1QA/EPHA7/BACE1/MCL1/FBXW7/MAP2K4/DDIT3/TNF	241209_allCorrresultsKidney_femaleOnly_GOGSEA.csv	Female	Kidney
98816	BP	GO:0007610	behavior	331	-0.352528	-1.1382	0.129252	0.383898	0.315373	1412	tags=16%, list=12%, signal=15%	TPBG/CUX2/ORMDL3/ZNF385A/TPGS1/TSPO/HIPK2/MFSD2A/BBS2/PRKCZ/ITGA5/GJA1/ADRB1/SLC4A10/BBS4/SLC6A1/HOXB8/APRT/CFAP69/SLC24A2/BRS3/SOD1/SLITRK1/CLDN5/CASP3/ANKH/GHRHR/PTN/MKKS/DPP4/SGK1/PLK2/FZD9/KIT/MTNR1A/STRA6/AHI1/PPARA/GALR2/EGR2/AHCY/NPTX2/FGF12/TACO1/MME/USP2/LGMN/SLC11A2/ATP1A2/P2RX3/PAX5/INS/GATM/RAG1	241209_allCorrresultsKidney_femaleOnly_GOGSEA.csv	Female	Kidney
98817	BP	GO:0035303	regulation of dephosphorylation	157	0.346504	1.14122	0.12931	0.383909	0.315381	1697	tags=21%, list=15%, signal=18%	RIPK3/TGFB1/NCKAP1L/WDR81/SMPD1/PPP2R3C/ITGA1/MTMR9/PTPRC/FKBP15/PLEK/PRKCD/HTT/GNAI2/WNK1/MFHAS1/ELL/IGBP1/BAG4/PPP1R9B/PTBP1/TNF/JAK2/LGALS3/MYO1D/PINK1/SHOC2/CSRNP3/RCAN1/YWHAB/PPP1R26/PPP1R14B/FKBP1B	241209_allCorrresultsKidney_femaleOnly_GOGSEA.csv	Female	Kidney
98818	MF	GO:0043495	protein-membrane adaptor activity	18	-0.611741	-1.32834	0.129534	0.384116	0.315551	713	tags=28%, list=6%, signal=26%	SLC4A1/PDZD3/SLC9A3R2/PDZK1/SLC9A3R1	241209_allCorrresultsKidney_femaleOnly_GOGSEA.csv	Female	Kidney
98819	BP	GO:0061512	protein localization to cilium	45	-0.481897	-1.23481	0.129542	0.384116	0.315551	2179	tags=44%, list=19%, signal=36%	LZTFL1/IFT122/CCDC39/ARL6/DZIP1/TCTN1/BBS9/MAPK15/WDR19/GAS8/WDR35/TBC1D32/BBS4/FAM149B1/TMEM107/RAB11FIP3/IFT140/EHD1/ZMYND10/ARL3	241209_allCorrresultsKidney_femaleOnly_GOGSEA.csv	Female	Kidney
98820	BP	GO:0044090	positive regulation of vacuole organization	12	0.657466	1.32317	0.129545	0.384116	0.315551	1519	tags=42%, list=13%, signal=36%	LRSAM1/PIP4K2B/GRN/RAB3GAP2/PIP4K2A	241209_allCorrresultsKidney_femaleOnly_GOGSEA.csv	Female	Kidney
98821	BP	GO:0051262	protein tetramerization	57	-0.469968	-1.25045	0.129747	0.38455	0.315907	440	tags=19%, list=4%, signal=19%	GNMT/ALDH9A1/TRPM3/ACACA/SYCP1/SHMT2/MAT1A/UPB1/AQP10/CTH/CRYZ	241209_allCorrresultsKidney_femaleOnly_GOGSEA.csv	Female	Kidney
98822	BP	GO:0006586	indolalkylamine metabolic process	14	-0.634102	-1.29391	0.130137	0.385542	0.316723	1210	tags=43%, list=11%, signal=38%	ASMT/HAAO/GCDH/AANAT/TPH1/ACMSD	241209_allCorrresultsKidney_femaleOnly_GOGSEA.csv	Female	Kidney
98823	BP	GO:1990928	response to amino acid starvation	41	0.468514	1.26314	0.130319	0.385917	0.317031	2456	tags=34%, list=22%, signal=27%	FLCN/PRKD1/SZT2/SLC38A2/FAS/TFEB/SESN3/RRAGA/WDR59/MTOR/GCN1/EIF2AK4/ITFG2/BECN1	241209_allCorrresultsKidney_femaleOnly_GOGSEA.csv	Female	Kidney
98824	BP	GO:0002028	regulation of sodium ion transport	66	-0.443886	-1.21182	0.130435	0.386047	0.317137	658	tags=23%, list=6%, signal=22%	ATP1B3/HECW1/HECW2/NKX2-5/ARF1/NEDD4L/PKP2/AKT1/ATP1B1/WNK4/CHP1/FGF12/SLC9A3R1/ATP1A2/SCN4B	241209_allCorrresultsKidney_femaleOnly_GOGSEA.csv	Female	Kidney
98825	BP	GO:0072009	nephron epithelium development	82	-0.428756	-1.21618	0.130568	0.386047	0.317137	2065	tags=30%, list=18%, signal=25%	IRX2/DCHS1/WNT2B/PODXL/KIF26B/PECAM1/SIX2/SOX8/SHH/BMP4/GATA3/FOXJ1/WNT11/TACSTD2/PAX8/LAMA5/PAX2/WNT9B/CD34/WNK4/AHI1/AQP11/HNF1B/LHX1/IRX1	241209_allCorrresultsKidney_femaleOnly_GOGSEA.csv	Female	Kidney
98826	BP	GO:0035090	maintenance of apical/basal cell polarity	10	-0.706739	-1.32643	0.130672	0.386047	0.317137	1319	tags=70%, list=12%, signal=62%	PDZD11/ANK1/LIN7B/WNT11/LIN7A/CRB2/SLC9A3R1	241209_allCorrresultsKidney_femaleOnly_GOGSEA.csv	Female	Kidney
98827	BP	GO:0045199	maintenance of epithelial cell apical/basal polarity	10	-0.706739	-1.32643	0.130672	0.386047	0.317137	1319	tags=70%, list=12%, signal=62%	PDZD11/ANK1/LIN7B/WNT11/LIN7A/CRB2/SLC9A3R1	241209_allCorrresultsKidney_femaleOnly_GOGSEA.csv	Female	Kidney
98828	BP	GO:0098760	response to interleukin-7	20	0.576198	1.31918	0.130734	0.386047	0.317137	2518	tags=35%, list=22%, signal=27%	STAT3/IL2RG/JAK1/SOCS1/BTK/PDIA3/SOCS2	241209_allCorrresultsKidney_femaleOnly_GOGSEA.csv	Female	Kidney
98829	BP	GO:0098761	cellular response to interleukin-7	20	0.576198	1.31918	0.130734	0.386047	0.317137	2518	tags=35%, list=22%, signal=27%	STAT3/IL2RG/JAK1/SOCS1/BTK/PDIA3/SOCS2	241209_allCorrresultsKidney_femaleOnly_GOGSEA.csv	Female	Kidney
98830	BP	GO:0046755	viral budding	24	0.548063	1.30194	0.130751	0.386047	0.317137	2741	tags=54%, list=24%, signal=41%	LRSAM1/VTA1/CHMP2A/VPS4B/CHMP1A/CHMP4B/SNF8/MVB12A/VPS28/CHMP5/CHMP6/CHMP3/NEDD4	241209_allCorrresultsKidney_femaleOnly_GOGSEA.csv	Female	Kidney
98831	BP	GO:0032781	positive regulation of ATPase activity	47	-0.477311	-1.23794	0.131045	0.386589	0.317583	2344	tags=32%, list=21%, signal=25%	DNAJB1/DNAJC9/DNAJB11/ATP1B3/UHRF1/MSH6/TOR1AIP2/AHSA1/MSH3/TNNT3/RGN/ATP1B1/DNAJB2/DNAL4/ALDOB	241209_allCorrresultsKidney_femaleOnly_GOGSEA.csv	Female	Kidney
98832	BP	GO:0055092	sterol homeostasis	47	-0.479886	-1.24462	0.131045	0.386589	0.317583	389	tags=17%, list=3%, signal=17%	TSKU/EHD1/EPHX2/PLA2G12B/MTTP/CYP7A1/APOA4/APOC2	241209_allCorrresultsKidney_femaleOnly_GOGSEA.csv	Female	Kidney
98833	BP	GO:0007507	heart development	399	-0.34578	-1.13183	0.131234	0.386981	0.317905	1804	tags=20%, list=16%, signal=17%	GJA5/G6PD/SPRY1/RNF207/PDLIM3/EPOR/IFT52/SENP2/ROBO2/PARVA/ZFPM1/VGLL4/ERBB3/SHH/FHL2/IFT74/DLL4/LRP2/BMP4/DNAAF1/FZD2/GATA3/OXCT1/SMAD6/PKP2/FOXJ1/PDGFB/HEG1/HSPB7/PDCD4/WNT11/ACTC1/GNA11/GJA1/PAK1/EIF4G2/TBC1D32/BBS4/HEY1/APLNR/CCDC103/TMEM100/IFT172/TMEM65/S1PR1/SGCD/CLDN5/FREM2/KDM6B/CASP3/SOX11/EFNB2/ADAMTS9/RTN4/PTN/MKKS/NDUFV2/PTPN11/NFATC1/XIRP2/PDGFRB/SLIT2/IFT140/STRA6/AHI1/GALNT11/DAW1/DNAH5/PPARA/FGF20/SGCB/FGF12/POPDC3/BBS5/ELN/DRC1/KCNJ8/BBS7/SOX4	241209_allCorrresultsKidney_femaleOnly_GOGSEA.csv	Female	Kidney
98834	MF	GO:0016780	phosphotransferase activity, for other substituted phosphate groups	19	0.580367	1.30874	0.131336	0.38712	0.318019	2087	tags=37%, list=18%, signal=30%	PTDSS2/GNPTG/PIGG/GNPTAB/CDIPT/PTDSS1/SAMD8	241209_allCorrresultsKidney_femaleOnly_GOGSEA.csv	Female	Kidney
98835	BP	GO:0062098	regulation of programmed necrotic cell death	15	0.62615	1.32939	0.131455	0.387231	0.31811	1760	tags=53%, list=15%, signal=45%	RIPK3/PELI1/RBCK1/RIPK1/ARHGEF2/BOK/CFLAR/SPATA2	241209_allCorrresultsKidney_femaleOnly_GOGSEA.csv	Female	Kidney
98836	BP	GO:0070997	neuron death	251	0.324855	1.1117	0.131488	0.387231	0.31811	2106	tags=27%, list=19%, signal=23%	LRP1/SRPK2/CITED1/ATP13A2/IKBKG/PTK2B/ITGA1/ATG7/ITGB2/IL10/SNX6/CLU/LRRK2/NFATC4/CD200/GRN/TNFRSF1B/C1QA/EPHA7/MAG/HIF1A/AP2B1/BACE1/FAS/LANCL1/REL/MCL1/CLN3/TBK1/FBXW7/NES/AXL/F2R/TMEM259/TYRO3/MAP2K4/DDIT3/TNF/JAK2/HTRA2/PINK1/PPT1/KDM2B/CD200R1/ISL1/BOK/HMOX1/CSF1/CDC34/APAF1/FASLG/GBE1/CHMP4B/STXBP1/BTBD10/TSC1/NCSTN/VPS35/SNCA/ARRB2/INPP5A/ATN1/KIF14/TLR6/RASA1/MTOR/SLC23A2/KRAS	241209_allCorrresultsKidney_femaleOnly_GOGSEA.csv	Female	Kidney
98837	BP	GO:0002292	T cell differentiation involved in immune response	38	0.469277	1.24512	0.131646	0.387231	0.31811	1307	tags=29%, list=11%, signal=26%	BCL3/RIPK2/BATF/MALT1/ZC3H12A/STAT3/RC3H2/RELB/ANXA1/LOXL3/IL12B	241209_allCorrresultsKidney_femaleOnly_GOGSEA.csv	Female	Kidney
98838	MF	GO:0016840	carbon-nitrogen lyase activity	12	-0.671584	-1.31654	0.131673	0.387231	0.31811	766	tags=25%, list=7%, signal=23%	SDSL/FTCD/HAL	241209_allCorrresultsKidney_femaleOnly_GOGSEA.csv	Female	Kidney
98839	BP	GO:0019228	neuronal action potential	12	-0.670558	-1.31453	0.131673	0.387231	0.31811	246	tags=25%, list=2%, signal=24%	GBA/FGF12/P2RX3	241209_allCorrresultsKidney_femaleOnly_GOGSEA.csv	Female	Kidney
98840	MF	GO:0000217	DNA secondary structure binding	33	0.487749	1.25177	0.131707	0.387231	0.31811	1821	tags=21%, list=16%, signal=18%	NR0B1/HMGA2/HAND2/POT1/XRCC3/XPC/HNRNPD	241209_allCorrresultsKidney_femaleOnly_GOGSEA.csv	Female	Kidney
98841	MF	GO:0019888	protein phosphatase regulator activity	60	-0.459168	-1.23243	0.131868	0.387351	0.318208	1651	tags=17%, list=15%, signal=14%	PPP1R37/PPP1R3B/LMTK2/SH3RF2/PTN/BOD1/PPP1R16A/PPP2R5E/PPP1R16B/PPP1R2	241209_allCorrresultsKidney_femaleOnly_GOGSEA.csv	Female	Kidney
98842	BP	GO:0042632	cholesterol homeostasis	46	-0.480576	-1.24144	0.131868	0.387351	0.318208	389	tags=17%, list=3%, signal=17%	TSKU/EHD1/EPHX2/PLA2G12B/MTTP/CYP7A1/APOA4/APOC2	241209_allCorrresultsKidney_femaleOnly_GOGSEA.csv	Female	Kidney
98843	BP	GO:0009611	response to wounding	435	0.306517	1.09194	0.131915	0.387351	0.318208	2019	tags=29%, list=18%, signal=25%	TNFAIP3/PLEC/LRP1/F5/PIK3R5/SYK/TGFB1/APOH/GLI1/PROS1/HBEGF/MERTK/ZFP36L2/PHLDB2/SAA1/DOCK11/AP3B1/TEC/TEC/PTPN6/MYOF/SMPD1/ANXA5/DGKZ/IL10/HPS4/FERMT3/HHEX/PLEK/CLIC1/P2RY12/DCN/PRKCD/LCP2/ADRA2A/PIK3CG/INPP5F/TFPI2/SH2B3/WAS/GRN/CTNNA1/PLAU/GNA13/ENPP4/PRKAR1B/RAC1/TLN1/HPS5/SERPINF2/MAG/BLOC1S3/HIF1A/VAV1/IRF1/ABHD2/ITPR2/UBASH3B/JMJD1C/SRF/REG1A/PRKCH/FKBP10/GATA2/ANXA1/PLAUR/MAPK8IP3/PRKACB/CCR1/ADAM17/AXL/F2R/TYRO3/MAP2K4/TNF/TSPAN8/JAK2/MYH9/LCK/PIK3CB/RREB1/FLNA/ANO6/CAPZA2/BLOC1S4/PRKAR1A/NRP1/ISL1/EPHA4/MAFK/EPPK1/PRCP/HMOX1/ENTPD1/CSRP1/RHOA/GPR4/PLCG2/AJUBA/RBSN/DTNBP1/HPS6/SULF2/SDC4/CFLAR/FKBP1B/PRKCQ/SYT11/XBP1/GNB1/GAS6/SELP/CLDN4/P2RY1/INHBB/GNAQ/STXBP1/P2RX7/P2RX1/ARRB2/PLA2G4A/CD9/WNT5B/MACF1/AKAP10/GSN/EPHB2/DOCK9	241209_allCorrresultsKidney_femaleOnly_GOGSEA.csv	Female	Kidney
98844	BP	GO:0045824	negative regulation of innate immune response	39	0.456873	1.22407	0.13198	0.387378	0.318231	1967	tags=38%, list=17%, signal=32%	TNFAIP3/NR1H2/PARP14/GRN/SLAMF8/DHX58/TRIM21/ADAR/SAMHD1/TYRO3/YTHDF2/NLRX1/HAVCR2/CR1/ARRB2	241209_allCorrresultsKidney_femaleOnly_GOGSEA.csv	Female	Kidney
98845	MF	GO:0016701	oxidoreductase activity, acting on single donors with incorporation of molecular oxygen	19	-0.606115	-1.32434	0.132042	0.387398	0.318247	1244	tags=21%, list=11%, signal=19%	BCO1/ETHE1/HAAO/MIOX	241209_allCorrresultsKidney_femaleOnly_GOGSEA.csv	Female	Kidney
98846	BP	GO:0006338	chromatin remodeling	144	0.3567	1.15521	0.132353	0.388085	0.318812	1518	tags=10%, list=13%, signal=9%	MPND/SCMH1/BEND3/SMARCD2/MYC/HMGA2/CHD3/ZNFX1/CBX3/SMARCC2/ZBTB7A/KDM4B/DR1/MBD2/BAZ2A	241209_allCorrresultsKidney_femaleOnly_GOGSEA.csv	Female	Kidney
98847	BP	GO:0045066	regulatory T cell differentiation	17	0.608028	1.32168	0.132388	0.388085	0.318812	2263	tags=53%, list=20%, signal=42%	LAG3/CBFB/IRF1/TOX/SOCS1/FUT7/CR1/FANCA/DROSHA	241209_allCorrresultsKidney_femaleOnly_GOGSEA.csv	Female	Kidney
98848	BP	GO:0070534	protein K63-linked ubiquitination	42	0.46476	1.25416	0.132791	0.389104	0.319649	1617	tags=21%, list=14%, signal=18%	WWP2/TRAF6/PELI1/GPS2/TRIM21/TRAF3/UBE2B/RNF115/PARP10	241209_allCorrresultsKidney_femaleOnly_GOGSEA.csv	Female	Kidney
98849	CC	GO:1902562	H4 histone acetyltransferase complex	41	0.466218	1.25695	0.132979	0.38949	0.319966	2289	tags=29%, list=20%, signal=23%	MRGBP/TRRAP/UBAP2L/YEATS2/EP400/DR1/ZZZ3/MSL3/SGF29/MSL2/EPC1/ATF2	241209_allCorrresultsKidney_femaleOnly_GOGSEA.csv	Female	Kidney
98850	BP	GO:0010517	regulation of phospholipase activity	49	0.441262	1.22205	0.133515	0.390886	0.321113	637	tags=14%, list=6%, signal=14%	P2RY6/LRP1/PLA2G1B/AVPR1A/PTAFR/P2RY12/GNA13	241209_allCorrresultsKidney_femaleOnly_GOGSEA.csv	Female	Kidney
98851	BP	GO:0051412	response to corticosterone	11	-0.688597	-1.32627	0.133568	0.390886	0.321113	428	tags=27%, list=4%, signal=26%	ATP2B1/AANAT/CCND1	241209_allCorrresultsKidney_femaleOnly_GOGSEA.csv	Female	Kidney
98852	BP	GO:0010596	negative regulation of endothelial cell migration	43	0.46026	1.25408	0.13369	0.391079	0.321272	1172	tags=16%, list=10%, signal=15%	TGFB1/APOH/SP100/MAP2K5/DCN/SVBP/TNF	241209_allCorrresultsKidney_femaleOnly_GOGSEA.csv	Female	Kidney
98853	CC	GO:0016591	RNA polymerase II, holoenzyme	66	0.413821	1.20951	0.134078	0.391484	0.321604	610	tags=6%, list=5%, signal=6%	SUPT3H/TAF8/TRRAP/MNAT1	241209_allCorrresultsKidney_femaleOnly_GOGSEA.csv	Female	Kidney
98854	BP	GO:0010874	regulation of cholesterol efflux	21	0.554847	1.29646	0.134091	0.391484	0.321604	1423	tags=33%, list=13%, signal=29%	LRP1/NFKBIA/LAMTOR1/NR1H2/GPS2/SREBF2/CES1	241209_allCorrresultsKidney_femaleOnly_GOGSEA.csv	Female	Kidney
98855	BP	GO:0051220	cytoplasmic sequestering of protein	21	0.555492	1.29796	0.134091	0.391484	0.321604	1530	tags=38%, list=13%, signal=33%	NFKBIA/IL10/TMSB4X/CCDC22/FLNA/SUFU/MDFI/YWHAB	241209_allCorrresultsKidney_femaleOnly_GOGSEA.csv	Female	Kidney
98856	BP	GO:0018196	peptidyl-asparagine modification	28	0.515561	1.28203	0.134146	0.391484	0.321604	2541	tags=32%, list=22%, signal=25%	DPM2/ALG8/STT3B/TUSC3/RPN2/STT3A/MGAT1/OST4/OSTC	241209_allCorrresultsKidney_femaleOnly_GOGSEA.csv	Female	Kidney
98857	BP	GO:0072163	mesonephric epithelium development	68	-0.442689	-1.21041	0.134165	0.391484	0.321604	2303	tags=34%, list=20%, signal=27%	LGR4/GDF11/DCHS1/WNT2B/KIF26B/SIX2/SPRY1/SOX8/ROBO2/SHH/BMP4/GATA3/SMAD6/FOXJ1/WNT11/TACSTD2/PAX8/LAMA5/PAX2/WNT9B/SLIT2/LHX1/CAT	241209_allCorrresultsKidney_femaleOnly_GOGSEA.csv	Female	Kidney
98858	BP	GO:0072164	mesonephric tubule development	68	-0.442689	-1.21041	0.134165	0.391484	0.321604	2303	tags=34%, list=20%, signal=27%	LGR4/GDF11/DCHS1/WNT2B/KIF26B/SIX2/SPRY1/SOX8/ROBO2/SHH/BMP4/GATA3/SMAD6/FOXJ1/WNT11/TACSTD2/PAX8/LAMA5/PAX2/WNT9B/SLIT2/LHX1/CAT	241209_allCorrresultsKidney_femaleOnly_GOGSEA.csv	Female	Kidney
98859	BP	GO:0051145	smooth muscle cell differentiation	45	-0.478486	-1.22607	0.134281	0.391658	0.321747	1735	tags=24%, list=15%, signal=21%	MED28/SHH/BMP4/PDGFB/PDCD4/HEY1/NFATC1/KIT/OLFM2/SGCB/CTH	241209_allCorrresultsKidney_femaleOnly_GOGSEA.csv	Female	Kidney
98860	BP	GO:0072080	nephron tubule development	67	-0.443933	-1.21161	0.134375	0.391768	0.321837	2065	tags=37%, list=18%, signal=31%	CTNNB1/LZTS2/UMOD/LGR4/IRX2/DCHS1/WNT2B/KIF26B/SIX2/SOX8/SHH/BMP4/GATA3/WNT11/TACSTD2/PAX8/LAMA5/PAX2/WNT9B/WNK4/AHI1/AQP11/HNF1B/LHX1/IRX1	241209_allCorrresultsKidney_femaleOnly_GOGSEA.csv	Female	Kidney
98861	BP	GO:0032271	regulation of protein polymerization	163	0.345189	1.13623	0.134503	0.391977	0.322009	1389	tags=23%, list=12%, signal=20%	NCKAP1L/HCK/PREX1/TMOD3/PTK2B/ARPC1B/DBNL/WASF2/TMSB4X/GRB2/PRKCD/CYFIP1/TWF1/WAS/PYCARD/TRIOBP/RAC1/CAPG/ACTR2/CAMSAP1/ARPC4/ACTR3/ARPC2/CTTN/BAG4/GMFG/CLIP1/ARFIP1/ARPC3/FLII/COTL1/PINK1/CAPZA2/SVIL/SNX9/ARPC5/ARF6	241209_allCorrresultsKidney_femaleOnly_GOGSEA.csv	Female	Kidney
98862	BP	GO:0006120	mitochondrial electron transport, NADH to ubiquinone	44	-0.482898	-1.23006	0.134707	0.392267	0.322247	3072	tags=41%, list=27%, signal=30%	ISCU/NDUFA11/NDUFA9/NDUFA6/NDUFB5/NDUFB9/NDUFS6/NDUFC1/NDUFB4/COQ9/PARK7/NDUFC2/NDUFB7/NDUFS7/NDUFB10/NDUFA1/NDUFA4/NDUFV2	241209_allCorrresultsKidney_femaleOnly_GOGSEA.csv	Female	Kidney
98863	CC	GO:0005666	RNA polymerase III complex	18	-0.608608	-1.32153	0.134715	0.392267	0.322247	2633	tags=33%, list=23%, signal=26%	POLR3K/POLR3D/POLR2E/POLR1D/POLR2H/POLR3G	241209_allCorrresultsKidney_femaleOnly_GOGSEA.csv	Female	Kidney
98864	BP	GO:0046479	glycosphingolipid catabolic process	10	0.694378	1.33614	0.135255	0.393058	0.322897	920	tags=30%, list=8%, signal=28%	HEXB/PRKCD/NEU1	241209_allCorrresultsKidney_femaleOnly_GOGSEA.csv	Female	Kidney
98865	BP	GO:0090128	regulation of synapse maturation	10	0.693896	1.33521	0.135255	0.393058	0.322897	674	tags=20%, list=6%, signal=19%	NFATC4/DISC1	241209_allCorrresultsKidney_femaleOnly_GOGSEA.csv	Female	Kidney
98866	BP	GO:1904896	ESCRT complex disassembly	10	0.695215	1.33775	0.135255	0.393058	0.322897	1604	tags=50%, list=14%, signal=43%	VTA1/CHMP2A/VPS4B/CHMP1A/IST1	241209_allCorrresultsKidney_femaleOnly_GOGSEA.csv	Female	Kidney
98867	BP	GO:1904903	ESCRT III complex disassembly	10	0.695215	1.33775	0.135255	0.393058	0.322897	1604	tags=50%, list=14%, signal=43%	VTA1/CHMP2A/VPS4B/CHMP1A/IST1	241209_allCorrresultsKidney_femaleOnly_GOGSEA.csv	Female	Kidney
98868	BP	GO:0030177	positive regulation of Wnt signaling pathway	144	0.354772	1.14896	0.135294	0.393058	0.322897	1997	tags=22%, list=18%, signal=19%	TNFAIP3/TGFB1/GSKIP/PRDM15/HHEX/LRRK2/NFKB1/GPC3/USP8/WNK1/DISC1/NKD1/DACT1/USP47/RSPO1/ATP6V0C/ATP6AP2/PSME1/ANKRD6/PSMA5/PSMB7/MBD2/SULF1/SFRP2/UBE2B/SULF2/PPM1B/WLS/TMEM198/WNT5B/MACF1/DEPDC1B	241209_allCorrresultsKidney_femaleOnly_GOGSEA.csv	Female	Kidney
98869	CC	GO:0030677	ribonuclease P complex	11	-0.686324	-1.32189	0.135325	0.393058	0.322897	2429	tags=45%, list=21%, signal=36%	HSD17B10/RPP40/TRMT10C/POP5/POP4	241209_allCorrresultsKidney_femaleOnly_GOGSEA.csv	Female	Kidney
98870	BP	GO:0006244	pyrimidine nucleotide catabolic process	15	-0.627632	-1.29626	0.135417	0.39316	0.322981	1456	tags=47%, list=13%, signal=41%	DCTPP1/NT5M/ENTPD4/DPYS/UPB1/UNG/DPYD	241209_allCorrresultsKidney_femaleOnly_GOGSEA.csv	Female	Kidney
98871	BP	GO:0051588	regulation of neurotransmitter transport	68	0.409631	1.20583	0.135734	0.393917	0.323603	2196	tags=40%, list=19%, signal=32%	VPS18/SYT4/SNAPIN/P2RY4/CSPG5/LRRK2/ADRA2A/RIMS2/BACE1/FLOT1/CHRNA3/DNM1L/DTNBP1/GPER1/RAP1B/SNCAIP/SYT11/SYT1/P2RY1/STXBP1/CHRNB4/P2RX1/SNCA/CACNB2/RAP1A/STXBP5L/RAB5A	241209_allCorrresultsKidney_femaleOnly_GOGSEA.csv	Female	Kidney
98872	BP	GO:0044409	entry into host	98	0.378425	1.16944	0.136232	0.39511	0.324583	1262	tags=23%, list=11%, signal=21%	VPS18/WWP2/HYAL1/SMPD1/GRB2/NPC1/CLEC4M/UVRAG/TRIM8/EXOC2/EPHA2/TRIM21/MRC1/LDLR/LAMP1/TRIM62/TRIM25/AXL/TYRO3/HYAL2/EPS15/TRIM68/CD209	241209_allCorrresultsKidney_femaleOnly_GOGSEA.csv	Female	Kidney
98873	CC	GO:0010369	chromocenter	11	0.677192	1.32764	0.136259	0.39511	0.324583	1538	tags=18%, list=14%, signal=16%	SCMH1/MBD5	241209_allCorrresultsKidney_femaleOnly_GOGSEA.csv	Female	Kidney
98874	BP	GO:0016226	iron-sulfur cluster assembly	18	-0.604672	-1.31299	0.136442	0.395149	0.324615	2154	tags=67%, list=19%, signal=54%	ISCU/ISCA1/IBA57/NUBP2/NUBPL/CIAPIN1/NFU1/GLRX3/HSPA9/ISCA2/GLRX5/NFS1	241209_allCorrresultsKidney_femaleOnly_GOGSEA.csv	Female	Kidney
98875	BP	GO:0031163	metallo-sulfur cluster assembly	18	-0.604672	-1.31299	0.136442	0.395149	0.324615	2154	tags=67%, list=19%, signal=54%	ISCU/ISCA1/IBA57/NUBP2/NUBPL/CIAPIN1/NFU1/GLRX3/HSPA9/ISCA2/GLRX5/NFS1	241209_allCorrresultsKidney_femaleOnly_GOGSEA.csv	Female	Kidney
98876	BP	GO:0033688	regulation of osteoblast proliferation	18	-0.603737	-1.31096	0.136442	0.395149	0.324615	1731	tags=33%, list=15%, signal=28%	EIF2AK2/SOX8/ITGAV/MN1/CTHRC1/HPSE	241209_allCorrresultsKidney_femaleOnly_GOGSEA.csv	Female	Kidney
98877	BP	GO:0002548	monocyte chemotaxis	28	0.513876	1.27784	0.136585	0.3954	0.324821	1300	tags=36%, list=11%, signal=32%	PTPRO/CCL25/CXCL10/CCL20/SLAMF8/ANXA1/CCL3L3/CCR1/LGALS3/ANO6	241209_allCorrresultsKidney_femaleOnly_GOGSEA.csv	Female	Kidney
98878	BP	GO:0022612	gland morphogenesis	83	0.389982	1.18289	0.136752	0.395506	0.324908	1782	tags=24%, list=16%, signal=20%	TNFAIP3/CSF1R/TGFB1/PLXND1/GLI1/RPS6KA1/TGM2/EPHA2/MSN/RARG/FBXW7/TNF/SULF1/CSF1/FRS2/CAPN1/SULF2/LRP6/CFLAR/XBP1	241209_allCorrresultsKidney_femaleOnly_GOGSEA.csv	Female	Kidney
98879	CC	GO:0005834	heterotrimeric G-protein complex	23	0.544964	1.28352	0.136792	0.395506	0.324908	1028	tags=26%, list=9%, signal=24%	GNB4/GNAI1/GNAZ/GNA13/GNAI2/GNB3	241209_allCorrresultsKidney_femaleOnly_GOGSEA.csv	Female	Kidney
98880	CC	GO:1905360	GTPase complex	23	0.544964	1.28352	0.136792	0.395506	0.324908	1028	tags=26%, list=9%, signal=24%	GNB4/GNAI1/GNAZ/GNA13/GNAI2/GNB3	241209_allCorrresultsKidney_femaleOnly_GOGSEA.csv	Female	Kidney
98881	BP	GO:0033081	regulation of T cell differentiation in thymus	16	-0.615506	-1.29986	0.136915	0.395697	0.325065	1596	tags=38%, list=14%, signal=32%	ERBB2/SHH/BMP4/FOXJ1/SOD1/CLPTM1	241209_allCorrresultsKidney_femaleOnly_GOGSEA.csv	Female	Kidney
98882	BP	GO:0051983	regulation of chromosome segregation	77	0.397365	1.18482	0.137026	0.395854	0.325194	3674	tags=45%, list=32%, signal=31%	ZNF207/RAD21/XRCC3/TTK/APC/NEK6/DYNC1LI1/PCID2/BUB1/CDK5RAP2/MKI67/NUMA1/BECN1/TACC3/MAD2L1/CDC27/ANAPC5/CDC20/PLK1/ANAPC1/SMC6/BUB1B/CCNB1/SMC5/UBE2C/DLGAP5/NDC80/PTTG1/CDC16/CSNK2A2/SIRT2/KIF2C/CDT1/PUM1/IK	241209_allCorrresultsKidney_femaleOnly_GOGSEA.csv	Female	Kidney
98883	BP	GO:0051259	protein complex oligomerization	153	-0.388951	-1.17924	0.137195	0.396177	0.325459	627	tags=16%, list=6%, signal=15%	KCNS1/KCTD14/ALAD/ACACA/SIGMAR1/GLRA3/ATL2/SYCP1/RS1/SHMT2/MAT1A/EHD1/CLYBL/AQP11/CHP1/G3BP2/UPB1/KCTD16/AQP10/KCNS3/CTH/CRYZ/SLC1A5/P2RX3	241209_allCorrresultsKidney_femaleOnly_GOGSEA.csv	Female	Kidney
98884	BP	GO:0001657	ureteric bud development	67	-0.443352	-1.21003	0.1375	0.396893	0.326048	2303	tags=34%, list=20%, signal=28%	LGR4/GDF11/DCHS1/WNT2B/KIF26B/SIX2/SPRY1/SOX8/ROBO2/SHH/BMP4/GATA3/SMAD6/FOXJ1/WNT11/TACSTD2/PAX8/LAMA5/PAX2/WNT9B/SLIT2/LHX1/CAT	241209_allCorrresultsKidney_femaleOnly_GOGSEA.csv	Female	Kidney
98885	BP	GO:0019048	modulation by virus of host process	26	0.518772	1.27144	0.137767	0.3975	0.326546	1420	tags=23%, list=12%, signal=20%	ATG7/CLEC4M/RXRA/HYAL2/CD209/RRAGA	241209_allCorrresultsKidney_femaleOnly_GOGSEA.csv	Female	Kidney
98886	BP	GO:0006110	regulation of glycolytic process	64	-0.447948	-1.21404	0.137931	0.397808	0.326799	793	tags=11%, list=7%, signal=10%	NUP58/SLC4A1/PPARGC1A/PPARA/FBP1/PRKAG1/INS	241209_allCorrresultsKidney_femaleOnly_GOGSEA.csv	Female	Kidney
98887	BP	GO:0000018	regulation of DNA recombination	67	0.407803	1.19519	0.138122	0.398042	0.326991	1702	tags=13%, list=15%, signal=11%	TGFB1/IL10/PTPRC/WAS/ACTR2/SETD2/SLC15A4/UBE2B/FANCB	241209_allCorrresultsKidney_femaleOnly_GOGSEA.csv	Female	Kidney
98888	BP	GO:0045620	negative regulation of lymphocyte differentiation	32	0.494863	1.25715	0.138191	0.398042	0.326991	1290	tags=28%, list=11%, signal=25%	LAG3/ZC3H12A/RC3H2/CBFB/PGLYRP2/IRF1/ANXA1/SOCS1/LOXL3	241209_allCorrresultsKidney_femaleOnly_GOGSEA.csv	Female	Kidney
98889	CC	GO:0097733	photoreceptor cell cilium	66	-0.4391	-1.19875	0.138199	0.398042	0.326991	2087	tags=26%, list=18%, signal=21%	IFT122/RPGR/CERKL/IFT52/BSG/WDR19/GNA11/MAK/USH1G/RGS9BP/IFT140/FAM161A/PCDH15/RRH/ARL3/USH1C/BBS7	241209_allCorrresultsKidney_femaleOnly_GOGSEA.csv	Female	Kidney
98890	BP	GO:0000381	regulation of alternative mRNA splicing, via spliceosome	41	0.459373	1.23849	0.138298	0.398042	0.326991	1543	tags=17%, list=14%, signal=15%	MBNL2/ZC3H10/PTBP1/ZBTB7A/MBNL1/CELF2/CELF3	241209_allCorrresultsKidney_femaleOnly_GOGSEA.csv	Female	Kidney
98891	BP	GO:0006383	transcription by RNA polymerase III	41	0.45919	1.238	0.138298	0.398042	0.326991	1205	tags=17%, list=11%, signal=15%	RPTOR/GTF3C4/GTF3C3/ELL/ZNF345/SNAPC4/NAB2	241209_allCorrresultsKidney_femaleOnly_GOGSEA.csv	Female	Kidney
98892	BP	GO:0048515	spermatid differentiation	80	-0.42394	-1.19511	0.138629	0.398831	0.32764	1518	tags=22%, list=13%, signal=20%	CFAP65/TPGS1/BBS2/IQCG/SPEF2/BBS4/CCDC42/ROPN1L/PACRG/CFAP69/PRKACA/MKKS/RSPH1/TARBP2/KIT/SYCP1/NME5/SLC26A6	241209_allCorrresultsKidney_femaleOnly_GOGSEA.csv	Female	Kidney
98893	CC	GO:0101031	chaperone complex	25	-0.545701	-1.2596	0.138699	0.398866	0.327668	3268	tags=36%, list=29%, signal=26%	CCT6A/CCT5/HSPA8/TCP1/PTGES3/DNAJB11/CCT3/BAG3/HSPB8	241209_allCorrresultsKidney_femaleOnly_GOGSEA.csv	Female	Kidney
98894	MF	GO:0008106	alcohol dehydrogenase (NADP+) activity	11	-0.683052	-1.31559	0.13884	0.399108	0.327867	2118	tags=64%, list=19%, signal=52%	AKR1A1/RDH13/AKR7A2/RDH12/RDH11/AKR1D1/RDH8	241209_allCorrresultsKidney_femaleOnly_GOGSEA.csv	Female	Kidney
98895	BP	GO:0034330	cell junction organization	481	0.30202	1.08792	0.139013	0.399418	0.328122	1453	tags=16%, list=13%, signal=15%	NRCAM/PLEC/LRP1/CSF1R/LAMB3/TGFB1/ARHGAP22/PLXND1/FLCN/PLXNB2/DSCAM/PTPRO/PHLDB2/SNAPIN/PTK2B/EFNA1/C3/IL1B/DBNL/ADGRB3/WASF2/IL10/L1CAM/FBF1/CLDN11/CCM2/LRRK2/CDH4/NFATC4/CYFIP1/PAK2/ACTN1/CBFB/C1QC/CTNNA1/DISC1/PIP5K1A/C1QA/OPHN1/RAC1/TLN1/ITSN1/EPHA7/EPHA2/ACHE/RAPGEF1/MMP14/LRRC4B/ZMYND8/ACTR2/C1QL1/ERC1/DOCK10/WDR1/SRF/CLN3/RAB8B/DUSP22/PRKCH/FLOT1/F2R/CORO1C/CTTN/KALRN/CDH11/TNF/TAOK2/ITPKA/FLNA/FNTA/NRP1/PTPN23/ARF6/ZC4H2/ARHGAP6/EPHA4/INA/MYOC	241209_allCorrresultsKidney_femaleOnly_GOGSEA.csv	Female	Kidney
98896	BP	GO:0006939	smooth muscle contraction	67	-0.440516	-1.20229	0.139063	0.399418	0.328122	906	tags=21%, list=8%, signal=19%	PRKG1/ORMDL3/BBS2/SOD1/MYLK/MKKS/ACTA2/KIT/ADRA2B/ATP2B1/HTR7/ATP1A2/PTGER3/P2RX3	241209_allCorrresultsKidney_femaleOnly_GOGSEA.csv	Female	Kidney
98897	BP	GO:1901186	positive regulation of ERBB signaling pathway	30	0.499367	1.25789	0.139241	0.399764	0.328406	1745	tags=47%, list=15%, signal=40%	ARAP1/HBEGF/CCDC88A/ADRA2A/NCF1/PLAUR/SHKBP1/FBXW7/ADAM17/HIP1/MMP9/GPER1/EPGN/FASLG	241209_allCorrresultsKidney_femaleOnly_GOGSEA.csv	Female	Kidney
98898	BP	GO:0045621	positive regulation of lymphocyte differentiation	65	0.415009	1.21276	0.139726	0.400593	0.329087	1307	tags=29%, list=11%, signal=26%	SYK/NCKAP1L/CD27/RIPK2/AP3D1/AP3B1/PPP2R3C/IL10/MALT1/PTPRC/CBFB/SASH3/MMP14/ANXA1/AXL/TOX/SOCS1/INPP5D/IL12B	241209_allCorrresultsKidney_femaleOnly_GOGSEA.csv	Female	Kidney
98899	MF	GO:0016832	aldehyde-lyase activity	10	-0.699586	-1.31301	0.139746	0.400593	0.329087	696	tags=50%, list=6%, signal=47%	SHMT1/DERA/HOGA1/SHMT2/ALDOB	241209_allCorrresultsKidney_femaleOnly_GOGSEA.csv	Female	Kidney
98900	BP	GO:0030422	production of siRNA involved in RNA interference	10	-0.699658	-1.31314	0.139746	0.400593	0.329087	1243	tags=40%, list=11%, signal=36%	HENMT1/MRPL44/AGO2/TARBP2	241209_allCorrresultsKidney_femaleOnly_GOGSEA.csv	Female	Kidney
98901	BP	GO:0022029	telencephalon cell migration	34	0.483954	1.26219	0.139759	0.400593	0.329087	953	tags=18%, list=8%, signal=16%	DAB1/LRRK2/P2RY12/SRGAP2/DISC1/SRF	241209_allCorrresultsKidney_femaleOnly_GOGSEA.csv	Female	Kidney
98902	MF	GO:0071617	lysophospholipid acyltransferase activity	17	-0.605535	-1.29436	0.139896	0.400691	0.329167	892	tags=24%, list=8%, signal=22%	CRLS1/MBOAT2/GPAT3/AGPAT1	241209_allCorrresultsKidney_femaleOnly_GOGSEA.csv	Female	Kidney
98903	BP	GO:1990776	response to angiotensin	20	0.568461	1.30147	0.139908	0.400691	0.329167	506	tags=15%, list=4%, signal=14%	AGTRAP/NFKB1/PRKCD	241209_allCorrresultsKidney_femaleOnly_GOGSEA.csv	Female	Kidney
98904	BP	GO:0045744	negative regulation of G protein-coupled receptor signaling pathway	31	0.502442	1.26947	0.14	0.400711	0.329184	2463	tags=39%, list=22%, signal=30%	RPGRIP1L/DNM2/PDE4B/PLEK/GNAI2/GRK4/YWHAB/SNCA/ARRB2/CXCL8/APLP1/ARRDC3	241209_allCorrresultsKidney_femaleOnly_GOGSEA.csv	Female	Kidney
98905	BP	GO:0060048	cardiac muscle contraction	76	-0.426066	-1.19478	0.14003	0.400711	0.329184	2004	tags=25%, list=18%, signal=21%	NKX2-5/MYL1/TNNI2/GJA5/RNF207/NEDD4L/PKP2/ACTC1/GJA1/CASQ2/KCNN2/PRKACA/TMEM38A/ATP1B1/FGF12/ADRA1B/KCNJ8/ATP1A2/SCN4B	241209_allCorrresultsKidney_femaleOnly_GOGSEA.csv	Female	Kidney
98906	BP	GO:0007565	female pregnancy	109	-0.401131	-1.17294	0.140244	0.401157	0.329551	2105	tags=28%, list=19%, signal=23%	POLR1B/EPO/UMPS/UPRT/AMBP/THBD/EPOR/BSG/ITGB4/PRLR/EMP2/KLF1/ITGA5/GJA1/AKT1/ARG1/CORIN/CLIC5/SOD1/TPPP3/AGO2/PTN/DAZAP1/AR/ADRA2B/ABCC2/ANGPT2/UBE2A/EPYC/HPGD	241209_allCorrresultsKidney_femaleOnly_GOGSEA.csv	Female	Kidney
98907	MF	GO:0016891	endoribonuclease activity, producing 5'-phosphomonoesters	25	-0.545012	-1.25801	0.140411	0.40147	0.329808	2515	tags=24%, list=22%, signal=19%	ELAC1/AGO3/POP5/MRPL44/AGO2/POP4	241209_allCorrresultsKidney_femaleOnly_GOGSEA.csv	Female	Kidney
98908	BP	GO:0071827	plasma lipoprotein particle organization	29	-0.529155	-1.25893	0.140704	0.401499	0.329832	1988	tags=34%, list=17%, signal=29%	LCAT/ARF1/NR1H4/APOA1/MFSD2A/PRKACA/PLTP/MTTP/APOA4/APOC2	241209_allCorrresultsKidney_femaleOnly_GOGSEA.csv	Female	Kidney
98909	BP	GO:0065005	protein-lipid complex assembly	22	-0.56732	-1.27614	0.140845	0.401499	0.329832	1988	tags=36%, list=17%, signal=30%	LCAT/ARF1/APOA1/MFSD2A/PRKACA/MTTP/APOA4/APOC2	241209_allCorrresultsKidney_femaleOnly_GOGSEA.csv	Female	Kidney
98910	BP	GO:0010715	regulation of extracellular matrix disassembly	11	0.673539	1.32048	0.140878	0.401499	0.329832	85	tags=18%, list=1%, signal=18%	LRP1/TGFB1	241209_allCorrresultsKidney_femaleOnly_GOGSEA.csv	Female	Kidney
98911	BP	GO:0032695	negative regulation of interleukin-12 production	11	0.674787	1.32292	0.140878	0.401499	0.329832	905	tags=36%, list=8%, signal=34%	IL10/NFKB1/CMKLR1/MEFV	241209_allCorrresultsKidney_femaleOnly_GOGSEA.csv	Female	Kidney
98912	BP	GO:0001783	B cell apoptotic process	21	0.547018	1.27816	0.140909	0.401499	0.329832	373	tags=14%, list=3%, signal=14%	FNIP1/BCL10/IL10	241209_allCorrresultsKidney_femaleOnly_GOGSEA.csv	Female	Kidney
98913	MF	GO:0005246	calcium channel regulator activity	24	-0.552754	-1.27093	0.140917	0.401499	0.329832	2837	tags=50%, list=25%, signal=38%	GEM/CABP4/SLC30A1/PACSIN3/REM2/AMBP/YWHAE/PRKG1/INAFM1/TSPAN13/PRKCB/SGK1	241209_allCorrresultsKidney_femaleOnly_GOGSEA.csv	Female	Kidney
98914	BP	GO:0035036	sperm-egg recognition	24	-0.5492	-1.26276	0.140917	0.401499	0.329832	1162	tags=25%, list=10%, signal=22%	VDAC2/FETUB/ZP2/FOLR2/SPA17/CLGN	241209_allCorrresultsKidney_femaleOnly_GOGSEA.csv	Female	Kidney
98915	BP	GO:0050771	negative regulation of axonogenesis	45	0.447767	1.23004	0.140921	0.401499	0.329832	2070	tags=27%, list=18%, signal=22%	GDI1/DAB1/EPHA7/MAG/DIP2B/SEMA7A/SEMA6B/NRP1/RHOA/SEMA4B/EPHB2/TRAK2	241209_allCorrresultsKidney_femaleOnly_GOGSEA.csv	Female	Kidney
98916	CC	GO:0000151	ubiquitin ligase complex	238	0.324036	1.10906	0.14094	0.401499	0.329832	2080	tags=17%, list=18%, signal=14%	CBX7/WWP2/IKBKG/TRAF7/RNF217/KLHL2/RNF19A/GAN/DCAF6/RBCK1/RNF31/GLMN/ZSWIM6/SPSB4/TRIM21/SPSB3/USP47/FBXL13/RNF19B/FEM1C/ATG3/FBXW7/FBXO33/FBXW5/KLHL3/MED12/CUL9/CRBN/FBXL16/UBE2B/DERL2/ASB2/FBXL19/MIB2/ASB12/PDCD6/DERL1/RHBDD2/FBXO25/DCAF4/ARMC8	241209_allCorrresultsKidney_femaleOnly_GOGSEA.csv	Female	Kidney
98917	BP	GO:2000108	positive regulation of leukocyte apoptotic process	16	0.606058	1.29827	0.141176	0.40201	0.330251	1252	tags=31%, list=11%, signal=28%	CD274/FNIP1/IL10/ANXA1/PIK3CB	241209_allCorrresultsKidney_femaleOnly_GOGSEA.csv	Female	Kidney
98918	MF	GO:0008252	nucleotidase activity	10	-0.698311	-1.31061	0.141561	0.402758	0.330866	1435	tags=60%, list=13%, signal=52%	NT5C3A/NT5DC1/NT5M/NT5DC2/NT5C3B/BPNT1	241209_allCorrresultsKidney_femaleOnly_GOGSEA.csv	Female	Kidney
98919	BP	GO:0010634	positive regulation of epithelial cell migration	118	0.364349	1.15345	0.141643	0.402758	0.330866	1757	tags=25%, list=15%, signal=21%	TGFB1/HYAL1/HBEGF/PRKD1/PTK2B/FLT4/TMSB4X/ZC3H12A/PIK3CG/GRN/RAC1/HIF1A/RAB25/GATA2/ANXA1/ADAM17/PIK3CB/RREB1/AKT3/NRP1/ARF6/RIN2/HMOX1/MAP4K4/MMP9/PLCG2/FGFR1/SP1/FGF18	241209_allCorrresultsKidney_femaleOnly_GOGSEA.csv	Female	Kidney
98920	BP	GO:0052126	movement in host environment	118	0.364364	1.1535	0.141643	0.402758	0.330866	1650	tags=25%, list=15%, signal=21%	VPS18/WWP2/HYAL1/SMPD1/GRB2/NPC1/CLEC4M/UVRAG/TRIM8/EXOC2/EPHA2/TRIM21/MRC1/LDLR/CHMP2A/LAMP1/TRIM62/TRIM25/AXL/TYRO3/HYAL2/EPS15/TRIM68/CD209/NRP1/VPS4B/P4HB/IST1/PTX3	241209_allCorrresultsKidney_femaleOnly_GOGSEA.csv	Female	Kidney
98921	BP	GO:0021772	olfactory bulb development	17	0.602061	1.30871	0.141844	0.402758	0.330866	953	tags=24%, list=8%, signal=22%	CSF1R/RPGRIP1L/LRRK2/SRF	241209_allCorrresultsKidney_femaleOnly_GOGSEA.csv	Female	Kidney
98922	BP	GO:0043302	positive regulation of leukocyte degranulation	17	0.600654	1.30565	0.141844	0.402758	0.330866	1080	tags=35%, list=10%, signal=32%	SYK/ITGB2/PTAFR/LAMP1/GATA2/STX4	241209_allCorrresultsKidney_femaleOnly_GOGSEA.csv	Female	Kidney
98923	BP	GO:1901550	regulation of endothelial cell development	17	0.601722	1.30798	0.141844	0.402758	0.330866	1268	tags=29%, list=11%, signal=26%	PLCB1/IL1B/TNFRSF1A/TNF/S1PR2	241209_allCorrresultsKidney_femaleOnly_GOGSEA.csv	Female	Kidney
98924	BP	GO:1903140	regulation of establishment of endothelial barrier	17	0.601722	1.30798	0.141844	0.402758	0.330866	1268	tags=29%, list=11%, signal=26%	PLCB1/IL1B/TNFRSF1A/TNF/S1PR2	241209_allCorrresultsKidney_femaleOnly_GOGSEA.csv	Female	Kidney
98925	BP	GO:0000054	ribosomal subunit export from nucleus	14	-0.628476	-1.28243	0.142123	0.403223	0.331247	3201	tags=50%, list=28%, signal=36%	NPM1/NOP9/NMD3/SDAD1/RIOK2/ABCE1/RRS1	241209_allCorrresultsKidney_femaleOnly_GOGSEA.csv	Female	Kidney
98926	BP	GO:0033750	ribosome localization	14	-0.628476	-1.28243	0.142123	0.403223	0.331247	3201	tags=50%, list=28%, signal=36%	NPM1/NOP9/NMD3/SDAD1/RIOK2/ABCE1/RRS1	241209_allCorrresultsKidney_femaleOnly_GOGSEA.csv	Female	Kidney
98927	BP	GO:0070050	neuron cellular homeostasis	21	-0.580805	-1.28694	0.142349	0.403698	0.331638	722	tags=29%, list=6%, signal=27%	SLC6A2/HAAO/ATP2B1/NCS1/DNAJB2/FGGY	241209_allCorrresultsKidney_femaleOnly_GOGSEA.csv	Female	Kidney
98928	BP	GO:0030855	epithelial cell differentiation	404	-0.343457	-1.12465	0.142484	0.403916	0.331817	1593	tags=21%, list=14%, signal=19%	CAMSAP3/DSC1/PECAM1/SIX2/SPRY1/COL4A1/SOX8/SLC44A4/ERRFI1/F11R/ARHGEF26/IFT74/BMP4/FZD2/TMEM79/KRT27/GATA3/ZNF703/PKP3/PLOD3/PKP2/FOXJ1/F2RL1/PDGFB/HEG1/WNT11/HYDIN/AKT1/TJP3/HEY1/NFIB/BDH2/TMEM100/PAX8/EDF1/PKP1/IRF6/S1PR1/RAP2C/HNF4A/SOD1/CLDN5/KDM6B/CASP3/SOX11/SIPA1L3/PAX2/PTN/WNT9B/SPRED2/RAPGEF3/EZR/TMEM231/ACTA2/CD34/RAB13/MYCL/AR/AHI1/RILPL2/CNN3/HSD17B4/CYP1A1/TGFB1I1/CTSL/WDPCP/XDH/PPL/COL18A1/PPP1R16B/HNF1B/PTER/FA2H/LHX1/PLS1/AKT2/CDK6/PCK1/SLC9A3R1/GSTM3/PCK2/USH1C/SOX4/CCND1	241209_allCorrresultsKidney_femaleOnly_GOGSEA.csv	Female	Kidney
98929	MF	GO:0016765	transferase activity, transferring alkyl or aryl (other than methyl) groups	39	-0.494637	-1.2374	0.143092	0.404692	0.332455	1051	tags=21%, list=9%, signal=19%	NUS1/GSTA4/HMBS/SRM/GSTZ1/MAT1A/GSTM3/GSTT2B	241209_allCorrresultsKidney_femaleOnly_GOGSEA.csv	Female	Kidney
98930	CC	GO:0042405	nuclear inclusion body	12	0.649952	1.30804	0.143182	0.404692	0.332455	2784	tags=42%, list=24%, signal=31%	ATXN1/ATXN3/SLF1/NUP98/NUP153	241209_allCorrresultsKidney_femaleOnly_GOGSEA.csv	Female	Kidney
98931	BP	GO:0051447	negative regulation of meiotic cell cycle	12	0.649502	1.30714	0.143182	0.404692	0.332455	1792	tags=33%, list=16%, signal=28%	PRKACB/PRKAR1A/LIF/TTK	241209_allCorrresultsKidney_femaleOnly_GOGSEA.csv	Female	Kidney
98932	BP	GO:1900117	regulation of execution phase of apoptosis	12	0.649882	1.3079	0.143182	0.404692	0.332455	1415	tags=42%, list=12%, signal=37%	ZC3H12A/PAK2/PTGIS/RFFL/BOK	241209_allCorrresultsKidney_femaleOnly_GOGSEA.csv	Female	Kidney
98933	BP	GO:0090085	regulation of protein deubiquitination	11	0.671771	1.31701	0.143187	0.404692	0.332455	771	tags=36%, list=7%, signal=34%	TANK/TNIP1/ZC3H12A/TRIM21	241209_allCorrresultsKidney_femaleOnly_GOGSEA.csv	Female	Kidney
98934	BP	GO:0071359	cellular response to dsRNA	15	0.619518	1.31531	0.143192	0.404692	0.332455	1074	tags=27%, list=9%, signal=24%	IFIH1/NFKB1/COLEC12/FLOT1	241209_allCorrresultsKidney_femaleOnly_GOGSEA.csv	Female	Kidney
98935	CC	GO:0120111	neuron projection cytoplasm	71	0.399524	1.18487	0.143258	0.404692	0.332455	2240	tags=31%, list=20%, signal=25%	AP3D1/AP3B1/BLOC1S6/SNAPIN/LRRK2/KIF1B/BLOC1S3/HIF1A/AP3S1/MAPK8IP3/MAP2K4/ARL8B/AP3M2/BLOC1S4/DTNBP1/DYNC1H1/WLS/TRAK1/HIP1R/TRAK2/SFPQ/ABHD12	241209_allCorrresultsKidney_femaleOnly_GOGSEA.csv	Female	Kidney
98936	BP	GO:0007088	regulation of mitotic nuclear division	92	-0.411386	-1.18783	0.143297	0.404692	0.332455	569	tags=5%, list=5%, signal=5%	PDGFRB/TGFA/L3MBTL1/BTC/INS	241209_allCorrresultsKidney_femaleOnly_GOGSEA.csv	Female	Kidney
98937	BP	GO:0001759	organ induction	13	-0.64748	-1.30387	0.143351	0.404692	0.332455	2011	tags=46%, list=18%, signal=38%	WNT2B/SPRY1/ROBO2/BMP4/WNT11/AR	241209_allCorrresultsKidney_femaleOnly_GOGSEA.csv	Female	Kidney
98938	MF	GO:1904047	S-adenosyl-L-methionine binding	13	-0.647433	-1.30377	0.143351	0.404692	0.332455	2297	tags=31%, list=20%, signal=25%	PRMT1/METTL17/GNMT/CBS	241209_allCorrresultsKidney_femaleOnly_GOGSEA.csv	Female	Kidney
98939	BP	GO:0042060	wound healing	353	0.309318	1.09135	0.143396	0.404692	0.332455	2019	tags=31%, list=18%, signal=26%	TNFAIP3/PLEC/F5/PIK3R5/SYK/TGFB1/APOH/PROS1/HBEGF/MERTK/PHLDB2/SAA1/DOCK11/AP3B1/TEC/TEC/PTPN6/MYOF/SMPD1/ANXA5/DGKZ/HPS4/FERMT3/PLEK/CLIC1/P2RY12/DCN/PRKCD/LCP2/ADRA2A/PIK3CG/TFPI2/SH2B3/WAS/PLAU/GNA13/ENPP4/PRKAR1B/RAC1/TLN1/HPS5/SERPINF2/BLOC1S3/HIF1A/VAV1/IRF1/ITPR2/UBASH3B/JMJD1C/SRF/REG1A/PRKCH/FKBP10/GATA2/ANXA1/PLAUR/PRKACB/ADAM17/AXL/F2R/TYRO3/TNF/TSPAN8/JAK2/MYH9/LCK/PIK3CB/RREB1/FLNA/ANO6/CAPZA2/BLOC1S4/PRKAR1A/MAFK/EPPK1/PRCP/HMOX1/ENTPD1/CSRP1/RHOA/GPR4/PLCG2/AJUBA/RBSN/DTNBP1/HPS6/SDC4/CFLAR/PRKCQ/SYT11/XBP1/GNB1/GAS6/SELP/CLDN4/P2RY1/GNAQ/STXBP1/P2RX7/P2RX1/ARRB2/PLA2G4A/CD9/WNT5B/MACF1/AKAP10/GSN/EPHB2/DOCK9	241209_allCorrresultsKidney_femaleOnly_GOGSEA.csv	Female	Kidney
98940	BP	GO:0042446	hormone biosynthetic process	47	-0.469815	-1.2185	0.143526	0.404772	0.33252	1279	tags=21%, list=11%, signal=19%	TSPO/ASMT/DHRS11/FFAR3/SRD5A2/PPARGC1A/RDH8/HSD17B6/GFI1/AANAT	241209_allCorrresultsKidney_femaleOnly_GOGSEA.csv	Female	Kidney
98941	BP	GO:1901201	regulation of extracellular matrix assembly	14	0.625151	1.29834	0.143541	0.404772	0.33252	210	tags=14%, list=2%, signal=14%	TGFB1/PHLDB2	241209_allCorrresultsKidney_femaleOnly_GOGSEA.csv	Female	Kidney
98942	MF	GO:0030332	cyclin binding	23	-0.560373	-1.27244	0.143599	0.404772	0.33252	177	tags=17%, list=2%, signal=17%	CDKN1A/MDFIC/CDK6/USP2	241209_allCorrresultsKidney_femaleOnly_GOGSEA.csv	Female	Kidney
98943	CC	GO:0005881	cytoplasmic microtubule	54	-0.457506	-1.21292	0.144201	0.406161	0.333661	2019	tags=33%, list=18%, signal=28%	ENKD1/ARL6/ODF3L2/MID1/DYNLT1/TUBA1A/FAM161B/DCXR/MISP/MAP9/FHDC1/REEP2/CLASP1/MAPRE3/ARHGAP18/FAM161A/ARL3/DYNC2LI1	241209_allCorrresultsKidney_femaleOnly_GOGSEA.csv	Female	Kidney
98944	BP	GO:0002053	positive regulation of mesenchymal cell proliferation	18	0.584195	1.29026	0.144208	0.406161	0.333661	557	tags=17%, list=5%, signal=16%	MYC/STAT1/SHOX2	241209_allCorrresultsKidney_femaleOnly_GOGSEA.csv	Female	Kidney
98945	BP	GO:0071496	cellular response to external stimulus	225	0.328879	1.11412	0.144295	0.406242	0.333728	1952	tags=25%, list=17%, signal=21%	RPTOR/FNIP1/BCL10/FLCN/MAP3K14/VCAM1/PRKD1/AVPR1A/PIK3C2B/ATG7/IL1B/ZC3H12A/PTPRC/PIK3R4/LRRK2/MAP3K2/NFKB1/TLR5/SZT2/MYD88/VPS41/CASP1/RAC1/TNFRSF1A/SLC38A2/MAG/IRF1/FAS/PHEX/PDE2A/SRF/TFEB/AXL/MAP2K4/SESN3/PPP1R9B/SLC39A4/SREBF2/USF2/RRAGA/HMOX1/SFRP2/PIK3C3/WDR59/PTGER4/DNM1L/NUDT1/XBP1/GAS6/LPL/EHMT2/INHBB/TSC1/MTPN/TLR7/SNAI2	241209_allCorrresultsKidney_femaleOnly_GOGSEA.csv	Female	Kidney
98946	BP	GO:0034377	plasma lipoprotein particle assembly	19	-0.595398	-1.30092	0.144366	0.406278	0.333757	1988	tags=42%, list=17%, signal=35%	LCAT/ARF1/APOA1/MFSD2A/PRKACA/MTTP/APOA4/APOC2	241209_allCorrresultsKidney_femaleOnly_GOGSEA.csv	Female	Kidney
98947	BP	GO:0034284	response to monosaccharide	134	-0.39516	-1.18026	0.145015	0.407786	0.334996	1825	tags=25%, list=16%, signal=22%	LGALS1/NR1H4/PRKAA2/MPC2/PDK3/SMARCB1/ILDR2/RAB11FIP2/OXCT1/ENDOG/COL6A2/WDR35/GJA1/AACS/HNF4A/CASP3/PRKACA/GHRHR/PAX2/SLC2A5/PPARGC1A/PKLR/PLA2G6/GYS2/ANGPT2/KHK/SLC26A6/GPAM/CAT/PCK1/SARM1/PCK2/CYP7A1/SOX4	241209_allCorrresultsKidney_femaleOnly_GOGSEA.csv	Female	Kidney
98948	BP	GO:2001244	positive regulation of intrinsic apoptotic signaling pathway	36	0.480193	1.2494	0.145038	0.407786	0.334996	2287	tags=39%, list=20%, signal=31%	RIPK3/NACC2/MCL1/FBXW7/DDIT3/LCK/BOK/DNM1L/NCK2/BCAP31/MSX1/SFPQ/UBB/BAX	241209_allCorrresultsKidney_femaleOnly_GOGSEA.csv	Female	Kidney
98949	BP	GO:0051385	response to mineralocorticoid	18	-0.59511	-1.29222	0.145078	0.407786	0.334996	707	tags=22%, list=6%, signal=21%	SGK1/ATP2B1/AANAT/CCND1	241209_allCorrresultsKidney_femaleOnly_GOGSEA.csv	Female	Kidney
98950	CC	GO:0005901	caveola	66	0.408693	1.19452	0.145251	0.407998	0.33517	1195	tags=24%, list=11%, signal=22%	FLOT2/HCK/MYOF/KCNA5/FXYD1/KCNMA1/LRRK2/P2RY12/MLC1/CTNNA1/CLN3/PTGIS/FLOT1/F2R/CORO1C/JAK2	241209_allCorrresultsKidney_femaleOnly_GOGSEA.csv	Female	Kidney
98951	BP	GO:0042558	pteridine-containing compound metabolic process	28	-0.528456	-1.25107	0.14527	0.407998	0.33517	1399	tags=50%, list=12%, signal=44%	MTHFD2/MTHFR/MTHFD1/SHMT1/ALDH1L2/MTR/FPGS/DHFR/PCBD1/ALDH1L1/FTCD/FOLR2/SHMT2/QDPR	241209_allCorrresultsKidney_femaleOnly_GOGSEA.csv	Female	Kidney
98952	MF	GO:0008656	cysteine-type endopeptidase activator activity involved in apoptotic process	11	0.671245	1.31598	0.145497	0.408469	0.335557	699	tags=27%, list=6%, signal=26%	NOD1/CASP1/PYCARD	241209_allCorrresultsKidney_femaleOnly_GOGSEA.csv	Female	Kidney
98953	MF	GO:0019789	SUMO transferase activity	15	-0.621045	-1.28265	0.145833	0.409222	0.336176	298	tags=13%, list=3%, signal=13%	CBX4/EGR2	241209_allCorrresultsKidney_femaleOnly_GOGSEA.csv	Female	Kidney
98954	BP	GO:0006582	melanin metabolic process	16	0.604476	1.29488	0.145882	0.409222	0.336176	340	tags=19%, list=3%, signal=18%	ASIP/CITED1/APPL1	241209_allCorrresultsKidney_femaleOnly_GOGSEA.csv	Female	Kidney
98955	BP	GO:0048704	embryonic skeletal system morphogenesis	65	-0.440908	-1.19552	0.145997	0.409379	0.336305	1512	tags=26%, list=13%, signal=23%	BMP4/MMP16/WDR19/HOXB6/CHST11/HOXA2/HOXB2/HOXB8/FLVCR1/SOX11/WNT9B/HOXB3/IFT140/HOXA3/IRX5/LHX1/PAX5	241209_allCorrresultsKidney_femaleOnly_GOGSEA.csv	Female	Kidney
98956	MF	GO:0043621	protein self-association	42	0.457852	1.23552	0.146341	0.41018	0.336963	998	tags=21%, list=9%, signal=20%	TNFAIP3/CTSC/BCL10/MALT1/MYD88/VPS41/ACHE/GPSM2/RSAD2	241209_allCorrresultsKidney_femaleOnly_GOGSEA.csv	Female	Kidney
98957	BP	GO:0071295	cellular response to vitamin	20	-0.58045	-1.28555	0.146643	0.410818	0.337487	799	tags=20%, list=7%, signal=19%	MN1/PTN/FOLR2/ATP2B1	241209_allCorrresultsKidney_femaleOnly_GOGSEA.csv	Female	Kidney
98958	MF	GO:0005159	insulin-like growth factor receptor binding	13	-0.643848	-1.29655	0.146805	0.410818	0.337487	23	tags=23%, list=0%, signal=23%	CRK/REN/INS	241209_allCorrresultsKidney_femaleOnly_GOGSEA.csv	Female	Kidney
98959	BP	GO:0006144	purine nucleobase metabolic process	17	-0.600474	-1.28354	0.146805	0.410818	0.337487	1271	tags=47%, list=11%, signal=42%	SHMT1/GMPS/GDA/APRT/SHMT2/XDH/TTR/DPYD	241209_allCorrresultsKidney_femaleOnly_GOGSEA.csv	Female	Kidney
98960	BP	GO:0050996	positive regulation of lipid catabolic process	17	-0.600861	-1.28437	0.146805	0.410818	0.337487	794	tags=29%, list=7%, signal=27%	ENPP7/PPARA/AKT2/APOA4/APOC2	241209_allCorrresultsKidney_femaleOnly_GOGSEA.csv	Female	Kidney
98961	BP	GO:0010965	regulation of mitotic sister chromatid separation	59	0.420285	1.20792	0.147139	0.411587	0.338119	3674	tags=44%, list=32%, signal=30%	ZNF207/RAD21/XRCC3/TTK/APC/NEK6/DYNC1LI1/PCID2/BUB1/CDK5RAP2/TACC3/MAD2L1/CDC27/ANAPC5/CDC20/PLK1/ANAPC1/BUB1B/CCNB1/UBE2C/DLGAP5/NDC80/PTTG1/CDC16/CDT1/IK	241209_allCorrresultsKidney_femaleOnly_GOGSEA.csv	Female	Kidney
98962	BP	GO:0060976	coronary vasculature development	35	0.48065	1.25446	0.14742	0.412101	0.338541	1788	tags=31%, list=16%, signal=27%	PLXND1/NDST1/GPC3/AP2B1/HAND2/SETD2/SRF/SUFU/NRP1/GPER1/CNTRL	241209_allCorrresultsKidney_femaleOnly_GOGSEA.csv	Female	Kidney
98963	BP	GO:0045923	positive regulation of fatty acid metabolic process	27	-0.536537	-1.25176	0.147458	0.412101	0.338541	963	tags=22%, list=8%, signal=20%	RGN/PPARGC1A/PPARA/AKT2/APOA4/APOC2	241209_allCorrresultsKidney_femaleOnly_GOGSEA.csv	Female	Kidney
98964	BP	GO:0021879	forebrain neuron differentiation	31	0.49213	1.24342	0.1475	0.412101	0.338541	981	tags=16%, list=9%, signal=15%	CSF1R/SCYL2/DISC1/ZSWIM6/GATA2	241209_allCorrresultsKidney_femaleOnly_GOGSEA.csv	Female	Kidney
98965	MF	GO:0003774	cytoskeletal motor activity	89	-0.414533	-1.19122	0.14792	0.412932	0.339223	2124	tags=25%, list=19%, signal=20%	KIF1C/KIF21A/MYO6/DNAI2/KIF13A/KIF26B/KIF3B/DYNLT1/MYO10/KIF16B/DNHD1/DNAI1/DNAH2/MYO5C/DNALI1/MYH10/APPBP2/DNAH5/DNAL1/DYNLRB2/DNAL4/DYNC2LI1	241209_allCorrresultsKidney_femaleOnly_GOGSEA.csv	Female	Kidney
98966	BP	GO:1901019	regulation of calcium ion transmembrane transporter activity	46	0.436809	1.20116	0.147945	0.412932	0.339223	592	tags=15%, list=5%, signal=14%	P2RY6/THADA/AHNAK/PDE4B/CLIC2/ADRA2A/HTT	241209_allCorrresultsKidney_femaleOnly_GOGSEA.csv	Female	Kidney
98967	BP	GO:0003014	renal system process	80	-0.420342	-1.18496	0.147975	0.412932	0.339223	1512	tags=29%, list=13%, signal=25%	BMP4/RAB11FIP2/PRKRIP1/ADGRF5/EMP2/F2RL1/PDGFB/GJA1/SLC15A2/CORIN/HNF1A/PRKACA/SLC4A1/SGK1/CD34/WNK4/SLC22A6/MCAM/SNX5/SLC9A3R1/BTC/LGMN/PRKAR2A	241209_allCorrresultsKidney_femaleOnly_GOGSEA.csv	Female	Kidney
98968	BP	GO:0033673	negative regulation of kinase activity	198	0.334688	1.12561	0.148148	0.413084	0.339348	1626	tags=21%, list=14%, signal=19%	RPTOR/TNFAIP3/PTPRO/PTPN6/GSKIP/SMPD1/IL1B/PIP4K2B/SNX6/PTPRC/HHEX/PRKCD/PAK2/SH2B3/WNK1/GPS2/PYCARD/MVP/PRKAR1B/SMCR8/ITPRIP/UBASH3B/DUSP22/ADAR/CORO1C/SLC8A1/HYAL2/GMFG/SOCS1/STK38/CEP85/PIK3CB/HEXIM1/PRKAR1A/SOCS3/ZGPAT/SFRP2/PIP4K2A/YWHAB/DUSP19/AJUBA/DTNBP1	241209_allCorrresultsKidney_femaleOnly_GOGSEA.csv	Female	Kidney
98969	CC	GO:0098793	presynapse	317	0.314179	1.10045	0.148148	0.413084	0.339348	2207	tags=28%, list=19%, signal=24%	VPS18/SYT4/SLC18A1/PTPRN2/AP3D1/CLN8/RAB35/BLOC1S6/SNAPIN/DMXL2/P2RY4/SLC6A4/DNM2/NAAA/ZNRF2/PDE4B/USH2A/LRRK2/KIF1B/CYFIP1/SLC29A1/HTT/DISC1/OPHN1/GNRH1/RIMS2/ITSN1/DNM1/CNTN1/SLC29A4/LRRC4B/BACE1/PTPRN/C1QL1/NAPA/ERC1/PDE2A/LAMP1/WDR7/CLN3/RAB8B/SNPH/STX10/AAK1/FLOT1/STX4/SLC8A1/SH3GL1/CLTB/HIP1/ITSN2/PPT1/SLC17A5/ARF6/EPHA4/ZDHHC17/GABBR1/RAB15/TPRG1L/DNM1L/TH/DTNBP1/PPP1CA/RABAC1/GPER1/SNCAIP/STX7/SYT11/SV2A/SYT1/P2RY1/STXBP1/STX11/NCSTN/VTI1B/P2RX1/SNCA/RAB3D/CACNB2/EPHB2/SLC2A8/VAMP2/BORCS5/STXBP2/TMEM230/COPS5/RAB11B/CRHBP/RAB5A/VAMP4	241209_allCorrresultsKidney_femaleOnly_GOGSEA.csv	Female	Kidney
98970	BP	GO:0030262	apoptotic nuclear changes	25	0.515004	1.25007	0.148325	0.413412	0.339618	2287	tags=40%, list=20%, signal=32%	ACVR1C/DNASE2/DFFB/APAF1/GPER1/DNASE1L3/DNASE2B/TOP2A/NMNAT1/BAX	241209_allCorrresultsKidney_femaleOnly_GOGSEA.csv	Female	Kidney
98971	BP	GO:0002312	B cell activation involved in immune response	55	0.423968	1.21043	0.14876	0.414459	0.340478	442	tags=15%, list=4%, signal=14%	BCL3/TGFB1/DOCK11/PTK2B/MFNG/BATF/IL10/PTPRC	241209_allCorrresultsKidney_femaleOnly_GOGSEA.csv	Female	Kidney
98972	BP	GO:0060761	negative regulation of response to cytokine stimulus	41	0.454665	1.2258	0.148936	0.414553	0.340555	1789	tags=41%, list=16%, signal=35%	IL1R2/NR1H2/PARP14/PTPRC/ECM1/SLIT3/MAP2K5/SH2B3/GPS2/MAPK7/ADAR/SAMHD1/RFFL/YTHDF2/PADI2/OTUD4/GAS6	241209_allCorrresultsKidney_femaleOnly_GOGSEA.csv	Female	Kidney
98973	BP	GO:0006123	mitochondrial electron transport, cytochrome c to oxygen	14	-0.627023	-1.27947	0.148973	0.414553	0.340555	3479	tags=64%, list=31%, signal=45%	COX4I1/COX7B/COX7C/COX5A/CYCS/COX6A1/NDUFA4/COX15/COX5B	241209_allCorrresultsKidney_femaleOnly_GOGSEA.csv	Female	Kidney
98974	BP	GO:0019646	aerobic electron transport chain	14	-0.627023	-1.27947	0.148973	0.414553	0.340555	3479	tags=64%, list=31%, signal=45%	COX4I1/COX7B/COX7C/COX5A/CYCS/COX6A1/NDUFA4/COX15/COX5B	241209_allCorrresultsKidney_femaleOnly_GOGSEA.csv	Female	Kidney
98975	CC	GO:0030125	clathrin vesicle coat	20	0.562757	1.28841	0.149083	0.414694	0.340671	1144	tags=25%, list=10%, signal=23%	TBC1D5/SGIP1/AP2A1/AP2B1/CLTB	241209_allCorrresultsKidney_femaleOnly_GOGSEA.csv	Female	Kidney
98976	BP	GO:0006195	purine nucleotide catabolic process	36	-0.5009	-1.24204	0.149425	0.415481	0.341318	1321	tags=25%, list=12%, signal=22%	ENTPD4/GDA/PDE9A/ACAT1/FITM2/PNP/PDE8A/XDH/NUDT7	241209_allCorrresultsKidney_femaleOnly_GOGSEA.csv	Female	Kidney
98977	BP	GO:0051279	regulation of release of sequestered calcium ion into cytosol	43	0.449754	1.22546	0.149733	0.416169	0.341883	1092	tags=23%, list=10%, signal=21%	P2RY6/CXCL9/PTPN6/PTK2B/CXCL10/CLIC2/HTT/UBASH3B/F2R/SLC8A1	241209_allCorrresultsKidney_femaleOnly_GOGSEA.csv	Female	Kidney
98978	BP	GO:0021983	pituitary gland development	21	0.542815	1.26834	0.15	0.416746	0.342357	1381	tags=24%, list=12%, signal=21%	NR0B1/GLI1/GATA2/ALDH1A2/ISL1	241209_allCorrresultsKidney_femaleOnly_GOGSEA.csv	Female	Kidney
98979	BP	GO:0010452	histone H3-K36 methylation	11	0.670362	1.31425	0.150115	0.416901	0.342484	2166	tags=36%, list=19%, signal=29%	ASH1L/SETD2/IWS1/SETMAR	241209_allCorrresultsKidney_femaleOnly_GOGSEA.csv	Female	Kidney
98980	CC	GO:0098797	plasma membrane protein complex	333	0.311645	1.09337	0.150943	0.419033	0.344236	1238	tags=19%, list=11%, signal=17%	LRP1/GNB4/SYK/KCNIP1/FLOT2/KCNK1/VWC2L/ATP1A3/VCAM1/C6/C7/PTPN6/KCNA5/FXYD1/PTK2B/ITGA1/KCNMA1/ACVR1C/ITGB2/PDE4B/GRB2/TBC1D5/TRAF6/GNAI1/CDH4/SDCBP/GNAZ/NOXO1/KCNG3/CTNNA1/GNA13/GNAI2/RNF31/SGIP1/AP2A1/CACNA1I/HLA-DPA1/DPP6/NCF1/CNTNAP2/HLA-DPB1/TLR1/AP2B1/SGCE/FAS/CHRNB3/RIPK1/IL10RB/GNB3/FLOT1/CORO1C/CTTN/KCNAB2/SGCZ/CDH11/TRAF3/APBB1IP/CLTB/EPS15/CYBA/HTRA2/ATP1B2	241209_allCorrresultsKidney_femaleOnly_GOGSEA.csv	Female	Kidney
98981	BP	GO:0033189	response to vitamin A	15	-0.61988	-1.28025	0.151042	0.419139	0.344323	1053	tags=33%, list=9%, signal=30%	ARG1/TSHB/CYP1A1/CAT/SLC34A1	241209_allCorrresultsKidney_femaleOnly_GOGSEA.csv	Female	Kidney
98982	CC	GO:0036464	cytoplasmic ribonucleoprotein granule	175	0.344202	1.13512	0.151235	0.419189	0.344364	1747	tags=17%, list=15%, signal=15%	RPTOR/UPF2/ZC3H12D/ZC3H12A/SERPINB1/PRRC2C/UBAP2L/TRIM71/RC3H2/AGO1/MOV10/RAC1/TRIM21/HELZ/DCP2/TRIM25/SYNE1/EIF4ENIF1/SOCS1/PATL1/MBNL1/INA/YTHDF2/CNOT3/SQSTM1/AJUBA/EDC4/SAMD4B/SNCAIP/DYNC1I1	241209_allCorrresultsKidney_femaleOnly_GOGSEA.csv	Female	Kidney
98983	MF	GO:0004549	tRNA-specific ribonuclease activity	12	-0.659965	-1.29376	0.151246	0.419189	0.344364	1521	tags=50%, list=13%, signal=43%	TSEN34/ELAC2/RPP40/TSEN2/POP5/POP4	241209_allCorrresultsKidney_femaleOnly_GOGSEA.csv	Female	Kidney
98984	BP	GO:1903214	regulation of protein targeting to mitochondrion	37	0.467049	1.22845	0.151282	0.419189	0.344364	1339	tags=27%, list=12%, signal=24%	VPS11/HPS4/LRRK2/RAC2/RNF31/FBXW7/BAG4/HTRA2/PINK1/SREBF2	241209_allCorrresultsKidney_femaleOnly_GOGSEA.csv	Female	Kidney
98985	BP	GO:0010818	T cell chemotaxis	13	0.640508	1.30262	0.1513	0.419189	0.344364	1075	tags=46%, list=9%, signal=42%	CXCR3/CXCL10/PIK3CG/WNK1/STK39/ADAM17	241209_allCorrresultsKidney_femaleOnly_GOGSEA.csv	Female	Kidney
98986	MF	GO:0001671	ATPase activator activity	22	-0.564024	-1.26873	0.151408	0.419322	0.344473	2344	tags=27%, list=21%, signal=22%	DNAJB1/ATP1B3/TOR1AIP2/AHSA1/ATP1B1/DNAJB2	241209_allCorrresultsKidney_femaleOnly_GOGSEA.csv	Female	Kidney
98987	BP	GO:0044743	protein transmembrane import into intracellular organelle	30	-0.517499	-1.24075	0.151565	0.41957	0.344677	3035	tags=43%, list=27%, signal=32%	PEX10/TIMM50/PEX6/CHCHD4/TOMM40/ROMO1/PEX5/TIMM17A/HSPD1/GRPEL1/AIFM1/TIMM23/LONP2	241209_allCorrresultsKidney_femaleOnly_GOGSEA.csv	Female	Kidney
98988	MF	GO:0008374	O-acyltransferase activity	34	-0.504528	-1.22859	0.151618	0.41957	0.344677	2476	tags=35%, list=22%, signal=28%	CRLS1/GPAT4/CRAT/LCAT/CPT1A/GNPAT/PRDX6/MBOAT2/GPAT3/MOGAT2/GPAM/AGPAT1	241209_allCorrresultsKidney_femaleOnly_GOGSEA.csv	Female	Kidney
98989	BP	GO:0010762	regulation of fibroblast migration	30	0.492599	1.24084	0.151899	0.419937	0.344978	1343	tags=37%, list=12%, signal=32%	TGFB1/APPL1/APPL2/RAC1/AKAP12/CLN3/CORO1C/SLC8A1/HYAL2/BAG4/RFFL	241209_allCorrresultsKidney_femaleOnly_GOGSEA.csv	Female	Kidney
98990	CC	GO:0030672	synaptic vesicle membrane	67	0.402709	1.18026	0.151934	0.419937	0.344978	2207	tags=31%, list=19%, signal=25%	SYT4/SLC18A1/PTPRN2/RAB35/SNAPIN/DMXL2/LRRK2/LAMP1/STX10/CLTB/SLC17A5/TPRG1L/DNM1L/DTNBP1/SV2A/SYT1/VAMP2/BORCS5/RAB11B/RAB5A/VAMP4	241209_allCorrresultsKidney_femaleOnly_GOGSEA.csv	Female	Kidney
98991	CC	GO:0099501	exocytic vesicle membrane	67	0.402709	1.18026	0.151934	0.419937	0.344978	2207	tags=31%, list=19%, signal=25%	SYT4/SLC18A1/PTPRN2/RAB35/SNAPIN/DMXL2/LRRK2/LAMP1/STX10/CLTB/SLC17A5/TPRG1L/DNM1L/DTNBP1/SV2A/SYT1/VAMP2/BORCS5/RAB11B/RAB5A/VAMP4	241209_allCorrresultsKidney_femaleOnly_GOGSEA.csv	Female	Kidney
98992	BP	GO:0071624	positive regulation of granulocyte chemotaxis	19	0.566013	1.27637	0.152074	0.419937	0.344978	2318	tags=47%, list=20%, signal=38%	LBP/NCKAP1L/RAC2/RAC1/CAMK1D/DNM1L/TIRAP/CXCL8/MOSPD2	241209_allCorrresultsKidney_femaleOnly_GOGSEA.csv	Female	Kidney
98993	BP	GO:0006644	phospholipid metabolic process	322	0.311313	1.08781	0.152091	0.419937	0.344978	1717	tags=21%, list=15%, signal=18%	OSBPL5/CSF1R/MPPE1/PLA2G1B/PIK3R5/PTDSS2/PLCB1/SERINC5/LIPH/FAM126A/HEXB/CLN8/NR1H2/PIK3C2B/SMPD1/PIP4K2B/MTMR9/DPM2/DGKZ/LIPG/NAAA/FABP3/PIK3R4/PLEK/PLEKHA1/PLA2G15/PRKCD/PIK3CG/INPP5F/SPTLC2/PI4KB/MTMR7/PIP5K1A/PIGG/ACHE/PGAP2/LDLR/PCYT1B/CLN3/PNPLA8/GNB3/PNPLA6/PIGC/SOCS1/INPP5D/AGPAT4/ITPKA/PNPLA7/PIK3CB/GGPS1/PIP5K1B/IMPA1/CDIPT/PCTP/SOCS3/FIG4/PIK3C3/PI4K2B/SLC44A2/PIP4K2A/PLCG2/AJUBA/ISYNA1/TTC7B/SLC44A1/VAC14/SMG1	241209_allCorrresultsKidney_femaleOnly_GOGSEA.csv	Female	Kidney
98994	MF	GO:0002020	protease binding	88	0.3808	1.16756	0.152113	0.419937	0.344978	1343	tags=22%, list=12%, signal=19%	TNFAIP3/LRP1/SLC2A13/BCL10/RIPK2/SERPINB6/MALT1/PSAP/ECM1/PYCARD/SERPINF2/BAG6/LDLR/FLOT1/TIMP2/TNF/IL1R1/PINK1/RFFL	241209_allCorrresultsKidney_femaleOnly_GOGSEA.csv	Female	Kidney
98995	CC	GO:0002080	acrosomal membrane	10	-0.694128	-1.30276	0.15245	0.420702	0.345607	3110	tags=60%, list=27%, signal=44%	CAV2/RND2/CAV1/BSG/CFAP65/PLA1A	241209_allCorrresultsKidney_femaleOnly_GOGSEA.csv	Female	Kidney
98996	BP	GO:0048701	embryonic cranial skeleton morphogenesis	36	-0.499317	-1.23811	0.152709	0.421164	0.345986	1512	tags=31%, list=13%, signal=27%	SIX2/BMP4/MMP16/WDR19/CHST11/HOXA2/WNT9B/IFT140/IRX5/LHX1/PAX5	241209_allCorrresultsKidney_femaleOnly_GOGSEA.csv	Female	Kidney
98997	BP	GO:0008217	regulation of blood pressure	107	-0.401209	-1.17491	0.152799	0.421164	0.345986	2026	tags=30%, list=18%, signal=25%	CMA1/KCNK6/CTSZ/ADH5/GJA5/ENPEP/F11R/NTSR1/EMP2/F2RL1/PDGFB/GJA1/ADRB1/ACE/FFAR3/CORIN/BRS3/SOD1/SLC2A5/MKKS/SGK1/ACTA2/DDAH1/CD34/AR/ADRA2B/ATP2B1/PPARA/SNX5/ADRA1B/MME/ATP1A2	241209_allCorrresultsKidney_femaleOnly_GOGSEA.csv	Female	Kidney
98998	BP	GO:0015698	inorganic anion transport	107	-0.400892	-1.17399	0.152799	0.421164	0.345986	1422	tags=24%, list=13%, signal=21%	TTYH2/ENPP1/SLC12A1/TSPO/VDAC2/ATP8B1/SLC4A10/SLC6A1/CLIC5/CLCNKB/ANKH/SLC4A1/SLC25A11/GLRA3/SLC37A4/SLC1A4/WNK4/PRKG2/SLC22A6/PCYOX1/SLC20A1/SLC26A6/BEST3/GPR89A/ANO3/SLC34A1	241209_allCorrresultsKidney_femaleOnly_GOGSEA.csv	Female	Kidney
98999	BP	GO:0045596	negative regulation of cell differentiation	416	0.305719	1.08606	0.152893	0.421256	0.346061	1381	tags=16%, list=12%, signal=15%	TMEM176B/GDI1/TGFB1/CITED1/LAG3/FLCN/ZADH2/NFKBIA/CRP/ZFP36L2/NR1H2/PTK2B/EFNA1/MYC/DAB1/IL1B/SLC6A4/STAT1/CXCL10/ZC3H12A/USH2A/P2RY12/NFATC4/RC3H2/CBFB/PGLYRP2/C1QC/APPL2/ZBTB46/CTNNA1/FRZB/GPS2/DPF2/EPHA7/MAG/DIP2B/IRF1/TLX3/LDLR/HAND2/UBASH3B/TRIM62/GATA2/ANXA1/RARG/SEMA7A/FBXW7/SRA1/CORO1C/EIF4ENIF1/LDLRAD4/SEMA6B/SOCS1/DDIT3/PTBP1/HOOK3/TNF/INPP5D/PTHLH/BMP5/LOXL3/SUFU/ZHX2/PHOX2B/LTF/FST/NRP1/ISL1	241209_allCorrresultsKidney_femaleOnly_GOGSEA.csv	Female	Kidney
99000	BP	GO:1905245	regulation of aspartic-type peptidase activity	10	0.683296	1.31481	0.152993	0.421367	0.346153	1406	tags=30%, list=12%, signal=26%	EFNA1/GRN/EPHA4	241209_allCorrresultsKidney_femaleOnly_GOGSEA.csv	Female	Kidney
99001	BP	GO:0099637	neurotransmitter receptor transport	29	0.505127	1.26573	0.153086	0.421456	0.346226	1176	tags=24%, list=10%, signal=22%	AP3D1/DNM2/OPHN1/DNM1/AP2B1/HIP1/EPS15	241209_allCorrresultsKidney_femaleOnly_GOGSEA.csv	Female	Kidney
99002	BP	GO:1901136	carbohydrate derivative catabolic process	142	-0.387916	-1.16388	0.153263	0.421775	0.346488	1456	tags=20%, list=13%, signal=18%	DCTPP1/BGN/NT5M/ENTPD4/GNPDA1/OGN/PDE9A/ACAT1/ADAL/FITM2/ADAMTS9/NPL/DERA/PNP/DPYS/PDE8A/NCAN/CTSL/XDH/CHP1/AHCY/UPB1/NUDT7/CDA/UNG/DPYD/FBXO2/HPSE/UPP2	241209_allCorrresultsKidney_femaleOnly_GOGSEA.csv	Female	Kidney
99003	BP	GO:0006469	negative regulation of protein kinase activity	181	0.337866	1.12033	0.153374	0.421915	0.346603	1531	tags=21%, list=13%, signal=18%	RPTOR/TNFAIP3/PTPRO/PTPN6/GSKIP/SMPD1/IL1B/SNX6/PTPRC/HHEX/PRKCD/PAK2/SH2B3/WNK1/GPS2/PYCARD/MVP/PRKAR1B/SMCR8/ITPRIP/UBASH3B/DUSP22/ADAR/CORO1C/SLC8A1/HYAL2/GMFG/SOCS1/STK38/CEP85/PIK3CB/HEXIM1/PRKAR1A/SOCS3/ZGPAT/SFRP2/YWHAB/DUSP19	241209_allCorrresultsKidney_femaleOnly_GOGSEA.csv	Female	Kidney
99004	BP	GO:1900274	regulation of phospholipase C activity	33	0.48082	1.23398	0.153659	0.422045	0.34671	480	tags=12%, list=4%, signal=12%	P2RY6/AVPR1A/PTAFR/P2RY12	241209_allCorrresultsKidney_femaleOnly_GOGSEA.csv	Female	Kidney
99005	BP	GO:0006882	cellular zinc ion homeostasis	18	0.574024	1.2678	0.153664	0.422045	0.34671	1636	tags=50%, list=14%, signal=43%	ATP13A2/AP3D1/AP3B1/SLC39A13/SLC30A4/SLC30A7/LCK/SLC39A4/SLC39A14	241209_allCorrresultsKidney_femaleOnly_GOGSEA.csv	Female	Kidney
99006	BP	GO:0042532	negative regulation of tyrosine phosphorylation of STAT protein	13	0.639252	1.30006	0.153664	0.422045	0.34671	1422	tags=38%, list=13%, signal=34%	PARP14/INPP5F/SH2B3/SOCS1/SOCS3	241209_allCorrresultsKidney_femaleOnly_GOGSEA.csv	Female	Kidney
99007	BP	GO:0055069	zinc ion homeostasis	18	0.574024	1.2678	0.153664	0.422045	0.34671	1636	tags=50%, list=14%, signal=43%	ATP13A2/AP3D1/AP3B1/SLC39A13/SLC30A4/SLC30A7/LCK/SLC39A4/SLC39A14	241209_allCorrresultsKidney_femaleOnly_GOGSEA.csv	Female	Kidney
99008	MF	GO:0042887	amide transmembrane transporter activity	44	-0.477332	-1.21588	0.153724	0.422045	0.34671	1733	tags=25%, list=15%, signal=21%	TIMM17A/SLC19A2/TIMM23/GJA1/SLC47A1/SLC15A2/CDH17/SLC14A2/SLC13A3/SLC14A1/AQP10	241209_allCorrresultsKidney_femaleOnly_GOGSEA.csv	Female	Kidney
99009	CC	GO:0035861	site of double-strand break	54	0.42686	1.21088	0.153846	0.422213	0.346848	1363	tags=24%, list=12%, signal=21%	WAS/XRCC4/ACTR2/UFL1/ARPC4/ACTR3/ARPC2/SAMHD1/SIRT7/ZBTB7A/PHF1/ARPC3/ARPC5	241209_allCorrresultsKidney_femaleOnly_GOGSEA.csv	Female	Kidney
99010	BP	GO:0019722	calcium-mediated signaling	123	0.357932	1.13686	0.154286	0.423253	0.347702	1172	tags=20%, list=10%, signal=18%	SYK/HOMER3/VCAM1/MCOLN1/AVPR1A/CXCR3/PTK2B/PTPRC/LRRK2/PLEK/P2RY12/CLIC2/NFATC4/CCL20/HTT/CMKLR1/ACKR4/TRPM5/MAPK7/CCR1/SLC8A1/PPP1R9B/PTBP1/TNF	241209_allCorrresultsKidney_femaleOnly_GOGSEA.csv	Female	Kidney
99011	BP	GO:0006958	complement activation, classical pathway	19	0.564251	1.2724	0.154378	0.423339	0.347773	1052	tags=47%, list=9%, signal=43%	C4B/CRP/C6/C7/C3/CLU/C1QC/C1QA/C1R	241209_allCorrresultsKidney_femaleOnly_GOGSEA.csv	Female	Kidney
99012	BP	GO:0010155	regulation of proton transport	15	-0.618507	-1.27741	0.154514	0.423465	0.347877	752	tags=40%, list=7%, signal=37%	PARK7/DNAJC30/PM20D1/CHP1/TACO1/SLC9A3R1	241209_allCorrresultsKidney_femaleOnly_GOGSEA.csv	Female	Kidney
99013	BP	GO:0001946	lymphangiogenesis	12	0.646602	1.3013	0.154545	0.423465	0.347877	766	tags=17%, list=7%, signal=16%	FLT4/EPHA2	241209_allCorrresultsKidney_femaleOnly_GOGSEA.csv	Female	Kidney
99014	BP	GO:0072524	pyridine-containing compound metabolic process	35	-0.500403	-1.23106	0.154622	0.423508	0.347912	1236	tags=34%, list=11%, signal=31%	KMO/NMRK2/SLC5A8/NADK/PDXK/SLC22A13/IDH2/HAAO/PNP/ASPDH/SARM1/ACMSD	241209_allCorrresultsKidney_femaleOnly_GOGSEA.csv	Female	Kidney
99015	MF	GO:0043395	heparan sulfate proteoglycan binding	11	0.668657	1.31091	0.154734	0.42365	0.348028	442	tags=27%, list=4%, signal=26%	LRP1/CFH/PTPRC	241209_allCorrresultsKidney_femaleOnly_GOGSEA.csv	Female	Kidney
99016	BP	GO:0034660	ncRNA metabolic process	392	-0.341271	-1.11658	0.155059	0.424372	0.348622	3211	tags=32%, list=28%, signal=24%	SNU13/NOP9/TFB1M/TRMT6/HRAS/MDN1/PARN/TDRKH/UTP6/SUV39H1/CDKAL1/DIS3L2/TRMT1/DTD2/XPO5/MRPL1/METTL2A/PDCD11/KHSRP/DTD1/NOL11/QTRT1/NGDN/WDR55/MRTO4/NOL10/TRNT1/DEDD2/PUS7/EXOSC6/TBL3/CTU1/WDR75/RSL1D1/POLR3K/TSEN2/HENMT1/DHX37/NOB1/ELAC1/ERCC2/WDR3/RRP9/TARBP1/PUS1/TRMT61A/EMG1/TRMT10C/RRP12/TRMT5/UTP4/NOP56/DDX54/NOP58/AGO3/BMS1/PA2G4/CDK5RAP1/NOC4L/SRFBP1/NOP14/PELO/UTP18/MTERF4/PES1/RIOK2/WDR12/WDR43/MRM1/DDX56/ESF1/NOL6/RIOK3/EBNA1BP2/MPHOSPH10/FCF1/EXOSC2/RRP7A/DIMT1/RRP8/TRMT112/DDX27/UTP3/ZBTB8OS/TSR1/RRP1/METTL15/NSUN5/POP5/DDX52/DUS2/RPUSD1/SSB/UTP23/RRS1/WDR74/NARS2/RPL7L1/BYSL/OSGEP/MRPL44/NOP2/DDX18/NOP10/DKC1/PWP2/FTSJ3/REXO4/PIH1D2/EXOSC10/TFB2M/C1D/EXOSC4/FAM98B/NAT10/AGO2/EEF1E1/RCL1/C2orf49/TARBP2/RPUSD2/POP4/NOL8/SART1/FAM207A	241209_allCorrresultsKidney_femaleOnly_GOGSEA.csv	Female	Kidney
99017	BP	GO:0006296	nucleotide-excision repair, DNA incision, 5'-to lesion	36	0.476351	1.2394	0.155216	0.424636	0.348838	18	tags=3%, list=0%, signal=3%	NTHL1	241209_allCorrresultsKidney_femaleOnly_GOGSEA.csv	Female	Kidney
99018	MF	GO:0016896	exoribonuclease activity, producing 5'-phosphomonoesters	33	-0.509335	-1.23505	0.155405	0.424986	0.349126	880	tags=12%, list=8%, signal=11%	EXOSC2/EXOSC10/EXOSC4/CNOT7	241209_allCorrresultsKidney_femaleOnly_GOGSEA.csv	Female	Kidney
99019	BP	GO:0071715	icosanoid transport	28	0.503943	1.25314	0.156098	0.426712	0.350543	990	tags=21%, list=9%, signal=20%	PLA2G1B/SYK/ABCC3/IL1B/ANXA1/PNPLA8	241209_allCorrresultsKidney_femaleOnly_GOGSEA.csv	Female	Kidney
99020	BP	GO:0007091	metaphase/anaphase transition of mitotic cell cycle	58	0.417575	1.19972	0.156164	0.426727	0.350556	3674	tags=43%, list=32%, signal=29%	ZNF207/RAD21/XRCC3/TTK/APC/NEK6/DYNC1LI1/PCID2/BUB1/CDK5RAP2/TACC3/MAD2L1/CDC27/ANAPC5/CDC20/PLK1/ANAPC1/BUB1B/CCNB1/UBE2C/DLGAP5/NDC80/CDC16/CDT1/IK	241209_allCorrresultsKidney_femaleOnly_GOGSEA.csv	Female	Kidney
99021	BP	GO:0033280	response to vitamin D	21	-0.567596	-1.25768	0.156584	0.427705	0.351359	818	tags=29%, list=7%, signal=27%	CDKN2D/MN1/PTN/ALPL/ATP2B1/TYR	241209_allCorrresultsKidney_femaleOnly_GOGSEA.csv	Female	Kidney
99022	BP	GO:1904591	positive regulation of protein import	35	0.476761	1.24432	0.157248	0.429352	0.352712	1263	tags=20%, list=11%, signal=18%	TGFB1/ARHGEF5/ZC3H12A/PRKCD/HYAL2/JAK2/FLNA	241209_allCorrresultsKidney_femaleOnly_GOGSEA.csv	Female	Kidney
99023	BP	GO:0044346	fibroblast apoptotic process	14	0.618224	1.28396	0.157895	0.430779	0.353885	1854	tags=29%, list=16%, signal=24%	MYC/PIK3CG/GAS6/CFDP1	241209_allCorrresultsKidney_femaleOnly_GOGSEA.csv	Female	Kidney
99024	BP	GO:1904894	positive regulation of receptor signaling pathway via STAT	25	0.513136	1.24553	0.157895	0.430779	0.353885	1307	tags=36%, list=11%, signal=32%	CRLF3/PTK2B/IL10/IL10RB/F2R/SOCS1/TNF/JAK2/IL12B	241209_allCorrresultsKidney_femaleOnly_GOGSEA.csv	Female	Kidney
99025	BP	GO:0045668	negative regulation of osteoblast differentiation	35	-0.498376	-1.22608	0.157983	0.430852	0.353945	1537	tags=20%, list=14%, signal=17%	HDAC7/SMAD6/HOXA2/UCMA/CDK6/BAMBI/GDF10	241209_allCorrresultsKidney_femaleOnly_GOGSEA.csv	Female	Kidney
99026	BP	GO:0051046	regulation of secretion	375	0.308242	1.08404	0.158333	0.43163	0.354584	2132	tags=29%, list=19%, signal=25%	LRP1/PLA2G1B/VPS18/SYK/TGFB1/SYT4/ATP13A2/FFAR2/SAA1/CFTR/NR1H2/AVPR1A/KCNA5/SNAPIN/IL1B/C12orf4/P2RY4/STXBP4/ACVR1C/SLC6A4/ITGB2/CSPG5/PTAFR/RHBDF1/LRRK2/P2RY12/SDCBP/ADRA2A/CD200/RAC2/EPHA5/GNAI2/CACNA1I/TNFRSF1B/RAC1/TNFRSF1A/RIMS2/STXBP6/ITSN1/ACHE/HIF1A/CD84/SLC8B1/BACE1/CHMP2A/STK39/LAMP1/ITPR2/RHBDF2/RAB8B/GATA2/ANXA1/RSAD2/STX4/F2R/KALRN/LLGL1/TNF/ARFIP1/JAK2/ZP3/PINK1/EXOC1/IL12B/RAB9A/TCF7L2/ISL1/PTPN23/CHRNA3/ARF6/ATP6AP1/CES1/HMOX1/VPS4B/RAB15/RAB11FIP5/DNM1L/DTNBP1/LIF/SDC4/GPER1/RAP1B/SNCAIP/FKBP1B/CACNA1E/SYT11/XBP1/WLS/SV2A/SYT1/P2RY1/INHBB/STXBP1/SNF8/CHRNB4/P2RX1/SNCA/RAB3D/PLA2G4A/CACNB2/HIP1R/P3H1/RAP1A/MYRIP/VAMP2/SMAD4/STXBP2/STXBP5L/APBB3/RAB7A	241209_allCorrresultsKidney_femaleOnly_GOGSEA.csv	Female	Kidney
99027	BP	GO:1903077	negative regulation of protein localization to plasma membrane	18	0.5698	1.25847	0.158392	0.43163	0.354584	504	tags=17%, list=4%, signal=16%	TGFB1/PID1/TMBIM1	241209_allCorrresultsKidney_femaleOnly_GOGSEA.csv	Female	Kidney
99028	BP	GO:0001764	neuron migration	102	0.367705	1.1432	0.15864	0.432136	0.355	1807	tags=22%, list=16%, signal=18%	NRCAM/PLXNB2/DAB1/SHTN1/SRGAP2/DISC1/RAC1/GNRH1/TBX20/TLX3/SRF/GATA2/AXL/PEX7/FLNA/PHOX2B/NRP1/ARHGEF2/ZNF609/FGFR1/GAS6/DCX	241209_allCorrresultsKidney_femaleOnly_GOGSEA.csv	Female	Kidney
99029	BP	GO:0042743	hydrogen peroxide metabolic process	33	-0.507751	-1.23121	0.158784	0.432359	0.355182	2208	tags=45%, list=19%, signal=37%	HBG2/NNT/PARK7/GPX1/MPV17L/HBZ/PRDX6/PXDN/SOD1/PRDX2/HBE1/CYP1A1/ACOX1/CAT/APOA4	241209_allCorrresultsKidney_femaleOnly_GOGSEA.csv	Female	Kidney
99030	BP	GO:0071825	protein-lipid complex subunit organization	32	-0.508505	-1.23118	0.15894	0.432615	0.355393	1988	tags=31%, list=17%, signal=26%	LCAT/ARF1/NR1H4/APOA1/MFSD2A/PRKACA/PLTP/MTTP/APOA4/APOC2	241209_allCorrresultsKidney_femaleOnly_GOGSEA.csv	Female	Kidney
99031	BP	GO:0032799	low-density lipoprotein receptor particle metabolic process	12	0.644189	1.29645	0.159091	0.432615	0.355393	2825	tags=42%, list=25%, signal=31%	AP2A1/AP2B1/FURIN/AP2S1/ANXA2	241209_allCorrresultsKidney_femaleOnly_GOGSEA.csv	Female	Kidney
99032	BP	GO:0032802	low-density lipoprotein particle receptor catabolic process	12	0.644189	1.29645	0.159091	0.432615	0.355393	2825	tags=42%, list=25%, signal=31%	AP2A1/AP2B1/FURIN/AP2S1/ANXA2	241209_allCorrresultsKidney_femaleOnly_GOGSEA.csv	Female	Kidney
99033	MF	GO:0016410	N-acyltransferase activity	68	-0.429684	-1.17485	0.159126	0.432615	0.355393	2522	tags=25%, list=22%, signal=20%	NAA20/NAA50/SMARCE1/CLOCK/BRPF3/KAT8/NMT1/ALAS2/NAT1/NAT8/GNPNAT1/NAT10/CERS6/CERS4/BAAT/AANAT/SAT1	241209_allCorrresultsKidney_femaleOnly_GOGSEA.csv	Female	Kidney
99034	BP	GO:0071481	cellular response to X-ray	11	0.664341	1.30245	0.159353	0.433063	0.355761	1725	tags=45%, list=15%, signal=39%	DNM2/HAMP/HMGA2/SFRP2/NUCKS1	241209_allCorrresultsKidney_femaleOnly_GOGSEA.csv	Female	Kidney
99035	BP	GO:0032922	circadian regulation of gene expression	55	-0.453383	-1.20502	0.159624	0.433631	0.356228	2303	tags=25%, list=20%, signal=20%	LGR4/PPP1CB/CLOCK/PER3/MTA1/NPAS2/RORA/BHLHE41/MYBBP1A/PPARGC1A/PPARA/HNF1B/USP2/ID4	241209_allCorrresultsKidney_femaleOnly_GOGSEA.csv	Female	Kidney
99036	BP	GO:0098962	regulation of postsynaptic neurotransmitter receptor activity	10	-0.688529	-1.29225	0.15971	0.433693	0.356279	2573	tags=40%, list=23%, signal=31%	NPTX1/SRC/DLGAP4/NPTX2	241209_allCorrresultsKidney_femaleOnly_GOGSEA.csv	Female	Kidney
99037	CC	GO:0035267	NuA4 histone acetyltransferase complex	16	0.597482	1.2799	0.16	0.434143	0.356649	1699	tags=25%, list=15%, signal=21%	MRGBP/TRRAP/EP400/MSL3	241209_allCorrresultsKidney_femaleOnly_GOGSEA.csv	Female	Kidney
99038	CC	GO:0043189	H4/H2A histone acetyltransferase complex	16	0.597482	1.2799	0.16	0.434143	0.356649	1699	tags=25%, list=15%, signal=21%	MRGBP/TRRAP/EP400/MSL3	241209_allCorrresultsKidney_femaleOnly_GOGSEA.csv	Female	Kidney
99039	BP	GO:0001947	heart looping	46	-0.467954	-1.20884	0.160126	0.434209	0.356703	2004	tags=28%, list=18%, signal=23%	NKX2-5/CCDC39/RNF207/IFT52/SHH/DNAAF1/BBS4/CCDC103/IFT172/MKKS/AHI1/BBS5/BBS7	241209_allCorrresultsKidney_femaleOnly_GOGSEA.csv	Female	Kidney
99040	CC	GO:0000795	synaptonemal complex	22	-0.55865	-1.25664	0.160211	0.434209	0.356703	692	tags=18%, list=6%, signal=17%	SYCP2L/SYCE2/SYCP1/SYN1	241209_allCorrresultsKidney_femaleOnly_GOGSEA.csv	Female	Kidney
99041	CC	GO:0099086	synaptonemal structure	22	-0.55865	-1.25664	0.160211	0.434209	0.356703	692	tags=18%, list=6%, signal=17%	SYCP2L/SYCE2/SYCP1/SYN1	241209_allCorrresultsKidney_femaleOnly_GOGSEA.csv	Female	Kidney
99042	BP	GO:0010035	response to inorganic substance	358	-0.342984	-1.11283	0.160377	0.43449	0.356934	1373	tags=17%, list=12%, signal=15%	STK26/NFE2L2/ATP7B/DPEP1/TSPO/PPP2CA/HGF/AKT1/MTR/NDRG1/SLC6A1/ALAD/CASQ2/ARG1/SLC5A1/GOT1/TSHB/DHFR/VCP/CCR7/SIGMAR1/SOD1/PRDX2/KDM6B/CASP3/FECH/PAX2/ADAMTS13/PPARGC1A/HAAO/PKLR/TXN/KIT/PDGFRB/UCP3/CHP2/A3GALT2/ABCC2/PDE8A/CYP1A1/FOXO1/KHK/FBP1/COL18A1/NQO1/QDPR/OTC/SLC30A2/CAT/AANAT/SORD/LGMN/PDGFD/SLC11A2/MTTP/APOA4/ASS1/RASGRP2/TFR2/SLC34A1/CCND1	241209_allCorrresultsKidney_femaleOnly_GOGSEA.csv	Female	Kidney
99043	MF	GO:0004864	protein phosphatase inhibitor activity	28	-0.518758	-1.22811	0.160473	0.434581	0.357008	1651	tags=21%, list=15%, signal=18%	PPP1R37/LMTK2/SH3RF2/PTN/BOD1/PPP1R2	241209_allCorrresultsKidney_femaleOnly_GOGSEA.csv	Female	Kidney
99044	BP	GO:0048706	embryonic skeletal system development	86	-0.412497	-1.17863	0.160686	0.434841	0.357222	1596	tags=24%, list=14%, signal=21%	SHH/BMP4/MMP16/WDR19/HOXB6/WNT11/CHST11/HOXA2/HOXB2/UCMA/HOXB8/FLVCR1/SOX11/WNT9B/HOXC6/HOXB3/IFT140/HOXA3/IRX5/LHX1/PAX5	241209_allCorrresultsKidney_femaleOnly_GOGSEA.csv	Female	Kidney
99045	BP	GO:0043011	myeloid dendritic cell differentiation	13	0.632717	1.28677	0.160757	0.434841	0.357222	677	tags=31%, list=6%, signal=29%	SPI1/BATF/TRAF6/RELB	241209_allCorrresultsKidney_femaleOnly_GOGSEA.csv	Female	Kidney
99046	BP	GO:0060045	positive regulation of cardiac muscle cell proliferation	17	0.584347	1.27021	0.160757	0.434841	0.357222	799	tags=12%, list=7%, signal=11%	GLI1/TBX20	241209_allCorrresultsKidney_femaleOnly_GOGSEA.csv	Female	Kidney
99047	CC	GO:0030134	COPII-coated ER to Golgi transport vesicle	69	0.398059	1.17398	0.161111	0.435631	0.357871	2122	tags=20%, list=19%, signal=17%	F5/CTSC/HLA-DPA1/VMA21/HLA-DPB1/TMED1/SREBF2/SEC31A/LMAN2/SEC23IP/VTI1B/PDCD6/SEC24A/ERGIC1	241209_allCorrresultsKidney_femaleOnly_GOGSEA.csv	Female	Kidney
99048	BP	GO:0045047	protein targeting to ER	102	0.366657	1.13995	0.161473	0.436441	0.358536	2544	tags=9%, list=22%, signal=7%	EDEM1/TRAM2/CHMP4B/SSR3/SRP54/SEC61A1/SEC61B/RPS27/SPCS2	241209_allCorrresultsKidney_femaleOnly_GOGSEA.csv	Female	Kidney
99049	BP	GO:0051496	positive regulation of stress fiber assembly	37	0.459442	1.20845	0.161538	0.436448	0.358542	2293	tags=41%, list=20%, signal=32%	ARHGEF10/LIMK1/ARHGEF5/CCDC88A/RAC1/SERPINF2/BAG4/NRP1/MYOC/RHOA/SDC4/TSC1/MTOR/ARHGEF10L/CDC42	241209_allCorrresultsKidney_femaleOnly_GOGSEA.csv	Female	Kidney
99050	BP	GO:0031589	cell-substrate adhesion	270	0.316453	1.09314	0.162069	0.437712	0.35958	1655	tags=24%, list=15%, signal=21%	LRP1/LAMB3/VCAM1/MERTK/PTPRO/PHLDB2/PREX1/EFEMP2/CCL25/PTK2B/EFNA1/ITGA1/ITGB2/DNM2/L1CAM/CSPG5/USH2A/OLFM4/FERMT3/PARVG/ACTN1/RAC2/MINK1/SRGAP2/PLAU/DISC1/PIP5K1A/TRIOBP/RAC1/MMP14/SGCE/PARVB/SRF/DUSP22/ARPC2/AXL/CORO1C/CTTN/TYRO3/JAK2/TAOK2/ATP1B2/CD63/PIK3CB/RREB1/FLNA/NRP1/RIN2/ARHGAP6/RSU1/MYOC/PRKX/ITGAL/MAP4K4/P4HB/RHOA/CSF1/MYADM/VWC2/AJUBA/NEDD9/EMILIN1/ZYX/SDC4	241209_allCorrresultsKidney_femaleOnly_GOGSEA.csv	Female	Kidney
99051	BP	GO:0010922	positive regulation of phosphatase activity	24	0.520622	1.23676	0.162228	0.437971	0.359793	470	tags=21%, list=4%, signal=20%	RIPK3/ITGA1/MTMR9/PTPRC/PLEK	241209_allCorrresultsKidney_femaleOnly_GOGSEA.csv	Female	Kidney
99052	BP	GO:0030033	microvillus assembly	13	-0.631295	-1.27127	0.162349	0.438128	0.359922	1944	tags=38%, list=17%, signal=32%	PODXL/STK26/ATP8B1/EZR/SLC9A3R1	241209_allCorrresultsKidney_femaleOnly_GOGSEA.csv	Female	Kidney
99053	BP	GO:0051306	mitotic sister chromatid separation	61	0.408816	1.18487	0.162602	0.43864	0.360343	3674	tags=44%, list=32%, signal=30%	ZNF207/RAD21/XRCC3/TTK/APC/NEK6/DYNC1LI1/PCID2/BUB1/CDK5RAP2/TACC3/MAD2L1/CDC27/ANAPC5/NCAPH2/CDC20/PLK1/ANAPC1/BUB1B/CCNB1/UBE2C/DLGAP5/NDC80/PTTG1/CDC16/CDT1/IK	241209_allCorrresultsKidney_femaleOnly_GOGSEA.csv	Female	Kidney
99054	MF	GO:0061733	peptide-lysine-N-acetyltransferase activity	36	0.473203	1.23121	0.16285	0.43914	0.360753	3044	tags=42%, list=27%, signal=31%	GTF3C4/NCOA3/ESCO1/MSL3/SUPT7L/EPC1/ATF2/BRD1/TAF1/GTF2B/NCOA1/CREBBP/TADA3/MCM3AP/NAA40	241209_allCorrresultsKidney_femaleOnly_GOGSEA.csv	Female	Kidney
99055	BP	GO:0090023	positive regulation of neutrophil chemotaxis	18	0.566685	1.25159	0.163121	0.43953	0.361074	2318	tags=50%, list=20%, signal=40%	LBP/NCKAP1L/RAC2/RAC1/CAMK1D/DNM1L/TIRAP/CXCL8/MOSPD2	241209_allCorrresultsKidney_femaleOnly_GOGSEA.csv	Female	Kidney
99056	BP	GO:1904861	excitatory synapse assembly	17	0.580172	1.26113	0.163121	0.43953	0.361074	828	tags=12%, list=7%, signal=11%	PLXNB2/LRRC4B	241209_allCorrresultsKidney_femaleOnly_GOGSEA.csv	Female	Kidney
99057	BP	GO:0002327	immature B cell differentiation	10	-0.683877	-1.28352	0.163339	0.439949	0.361418	604	tags=30%, list=5%, signal=28%	KIT/RAG2/RAG1	241209_allCorrresultsKidney_femaleOnly_GOGSEA.csv	Female	Kidney
99058	BP	GO:0034329	cell junction assembly	294	0.308937	1.07536	0.163701	0.440753	0.362079	1509	tags=16%, list=13%, signal=14%	NRCAM/PLEC/LRP1/LAMB3/PLXND1/FLCN/PLXNB2/DSCAM/PTPRO/PHLDB2/PTK2B/IL1B/DBNL/ADGRB3/FBF1/CLDN11/PAK2/ACTN1/CBFB/CTNNA1/PIP5K1A/OPHN1/RAC1/TLN1/EPHA7/EPHA2/ACHE/RAPGEF1/MMP14/LRRC4B/WDR1/SRF/DUSP22/PRKCH/FLOT1/CORO1C/CTTN/CDH11/TNF/TAOK2/FLNA/NRP1/ARF6/ARHGAP6/MYOC/MAP4K4/RHOA	241209_allCorrresultsKidney_femaleOnly_GOGSEA.csv	Female	Kidney
99059	BP	GO:0030202	heparin metabolic process	10	0.680821	1.31005	0.16408	0.441432	0.362636	1093	tags=20%, list=10%, signal=18%	NDST1/EXT2	241209_allCorrresultsKidney_femaleOnly_GOGSEA.csv	Female	Kidney
99060	BP	GO:1990440	positive regulation of transcription from RNA polymerase II promoter in response to endoplasmic reticulum stress	10	0.680078	1.30862	0.16408	0.441432	0.362636	1156	tags=30%, list=10%, signal=27%	CREB3L1/ATF6B/DDIT3	241209_allCorrresultsKidney_femaleOnly_GOGSEA.csv	Female	Kidney
99061	BP	GO:0043217	myelin maintenance	14	-0.622622	-1.27049	0.164384	0.442078	0.363167	1156	tags=36%, list=10%, signal=32%	AKT1/NDRG1/SOD1/FA2H/AKT2	241209_allCorrresultsKidney_femaleOnly_GOGSEA.csv	Female	Kidney
99062	BP	GO:0000724	double-strand break repair via homologous recombination	109	0.366294	1.13912	0.16474	0.442783	0.363746	3406	tags=30%, list=30%, signal=21%	WAS/ZFYVE26/ACTR2/SETD2/SAMHD1/RAD21/SLX4/DMC1/RECQL/XRCC3/SWI5/FANCB/NUCKS1/RAD54L/AP5Z1/SFPQ/NIPBL/BRCA1/WDR48/TP53BP1/REV3L/RPA1/SMC6/RAD50/FIGNL1/RAD51/SMC5/HUS1/HELQ/PSMD14/RMI1/MCM9/POLQ	241209_allCorrresultsKidney_femaleOnly_GOGSEA.csv	Female	Kidney
99063	MF	GO:0016922	nuclear receptor binding	84	0.383564	1.16344	0.164773	0.442783	0.363746	1690	tags=21%, list=15%, signal=18%	ARID5A/PRMT2/NR1H2/RXRA/NCOR2/NCOA6/TACC1/RARG/WBP2/NRIP1/NCOA3/ZBTB7A/TRIM68/ISL1/PADI2/BAZ2A/MED25/PRPF6	241209_allCorrresultsKidney_femaleOnly_GOGSEA.csv	Female	Kidney
99064	BP	GO:0010863	positive regulation of phospholipase C activity	31	0.485594	1.2269	0.165	0.443223	0.364107	480	tags=13%, list=4%, signal=12%	P2RY6/AVPR1A/PTAFR/P2RY12	241209_allCorrresultsKidney_femaleOnly_GOGSEA.csv	Female	Kidney
99065	BP	GO:0016114	terpenoid biosynthetic process	10	-0.681547	-1.27915	0.165154	0.443257	0.364136	1244	tags=40%, list=11%, signal=36%	BCO1/CYP1A1/LSS/ALDH8A1	241209_allCorrresultsKidney_femaleOnly_GOGSEA.csv	Female	Kidney
99066	MF	GO:0051015	actin filament binding	143	0.348022	1.12836	0.165217	0.443257	0.364136	1793	tags=33%, list=16%, signal=28%	GAS2L2/BLOC1S6/ARPC1B/DBNL/SLC6A4/LCP1/MYO1F/SHTN1/CYFIP1/ACTN1/TWF1/CTNNA1/TRIOBP/TLN1/VPS16/CAPG/SYNE3/ACTR2/WDR1/ARPC4/ACTR3/ARPC2/SYNE1/IQGAP3/CORO1C/CTTN/PPP1R9B/HIP1/ARPC3/MYH9/FLII/COTL1/FLNA/MYO1D/CAPZA2/SVIL/FRG1/ARPC5/LASP1/SHROOM3/TPM3/AJUBA/PSTPIP1/ABL2/TNNC1/FMNL2/MYO1C	241209_allCorrresultsKidney_femaleOnly_GOGSEA.csv	Female	Kidney
99067	BP	GO:0060401	cytosolic calcium ion transport	101	0.365398	1.13347	0.165242	0.443257	0.364136	1891	tags=29%, list=17%, signal=24%	P2RY6/CXCL9/PLA2G1B/MCOLN1/PTPN6/PTK2B/CXCL10/PTPRC/MCOLN2/CLIC2/TRPV1/HTT/TPCN1/SLC8B1/ITPR2/UBASH3B/F2R/SLC8A1/DDIT3/LCK/CHERP/PLCG2/XCR1/GPER1/FKBP1B/FASLG/CAPN3/P2RX7/PSEN2	241209_allCorrresultsKidney_femaleOnly_GOGSEA.csv	Female	Kidney
99068	BP	GO:1902117	positive regulation of organelle assembly	55	0.41531	1.18571	0.165289	0.443257	0.364136	1727	tags=29%, list=15%, signal=25%	LRSAM1/PIP4K2B/LCP1/CCDC88A/SDCBP/HTT/RAB3GAP2/GPSM2/MSN/MARK4/TNF/VPS4B/PIP4K2A/ASAP1/SDC4/DYNC1H1	241209_allCorrresultsKidney_femaleOnly_GOGSEA.csv	Female	Kidney
99069	BP	GO:0061371	determination of heart left/right asymmetry	47	-0.464319	-1.20425	0.165367	0.443257	0.364136	2004	tags=28%, list=18%, signal=23%	NKX2-5/CCDC39/RNF207/IFT52/SHH/DNAAF1/BBS4/CCDC103/IFT172/MKKS/AHI1/BBS5/BBS7	241209_allCorrresultsKidney_femaleOnly_GOGSEA.csv	Female	Kidney
99070	BP	GO:0045022	early endosome to late endosome transport	36	0.47037	1.22384	0.165394	0.443257	0.364136	2712	tags=53%, list=24%, signal=40%	WDR81/WDR91/VPS11/EEA1/MSN/HOOK3/ANKRD27/FLNA/PTPN23/PIK3C3/SNF8/RAB7A/RAB5A/SNX12/RDX/BECN1/RAB21/CHMP3/SNX3	241209_allCorrresultsKidney_femaleOnly_GOGSEA.csv	Female	Kidney
99071	BP	GO:0002902	regulation of B cell apoptotic process	17	0.577225	1.25472	0.165485	0.443328	0.364194	373	tags=18%, list=3%, signal=17%	FNIP1/BCL10/IL10	241209_allCorrresultsKidney_femaleOnly_GOGSEA.csv	Female	Kidney
99072	BP	GO:0050732	negative regulation of peptidyl-tyrosine phosphorylation	43	0.441794	1.20377	0.165775	0.44367	0.364475	1508	tags=35%, list=13%, signal=30%	PTPN6/SNX6/PARP14/PTPRC/PRKCD/INPP5F/SH2B3/MVP/SAMSN1/DUSP22/HYAL2/SOCS1/SOCS3/ZGPAT/SFRP2	241209_allCorrresultsKidney_femaleOnly_GOGSEA.csv	Female	Kidney
99073	BP	GO:0009151	purine deoxyribonucleotide metabolic process	13	-0.628639	-1.26593	0.165803	0.44367	0.364475	2231	tags=46%, list=20%, signal=37%	NUDT15/DCK/DGUOK/AK9/XDH/ADK	241209_allCorrresultsKidney_femaleOnly_GOGSEA.csv	Female	Kidney
99074	BP	GO:0071377	cellular response to glucagon stimulus	17	-0.594063	-1.26984	0.165803	0.44367	0.364475	1053	tags=41%, list=9%, signal=37%	ADCY3/ADCY6/ARG1/PRKACA/PCK1/PRKAR2A/ASS1	241209_allCorrresultsKidney_femaleOnly_GOGSEA.csv	Female	Kidney
99075	BP	GO:0051785	positive regulation of nuclear division	41	-0.4811	-1.2131	0.166134	0.444098	0.364826	569	tags=12%, list=5%, signal=12%	PDGFB/PDGFRB/TGFA/BTC/INS	241209_allCorrresultsKidney_femaleOnly_GOGSEA.csv	Female	Kidney
99076	BP	GO:2001259	positive regulation of cation channel activity	34	0.468883	1.22288	0.166265	0.444098	0.364826	2017	tags=29%, list=18%, signal=24%	P2RY6/CTSS/TMSB4X/HTT/PINK1/CRACR2A/PLCG2/STIM1/CACNB2/EPHB2	241209_allCorrresultsKidney_femaleOnly_GOGSEA.csv	Female	Kidney
99077	BP	GO:0021854	hypothalamus development	11	0.662377	1.29859	0.166282	0.444098	0.364826	46	tags=9%, list=0%, signal=9%	NR0B1	241209_allCorrresultsKidney_femaleOnly_GOGSEA.csv	Female	Kidney
99078	BP	GO:0043652	engulfment of apoptotic cell	11	0.662649	1.29913	0.166282	0.444098	0.364826	1416	tags=36%, list=12%, signal=32%	RHOG/RAC2/RAC1/XKR5	241209_allCorrresultsKidney_femaleOnly_GOGSEA.csv	Female	Kidney
99079	BP	GO:1902074	response to salt	11	0.662326	1.2985	0.166282	0.444098	0.364826	1821	tags=27%, list=16%, signal=23%	ZC3H12A/PHEX/HNRNPD	241209_allCorrresultsKidney_femaleOnly_GOGSEA.csv	Female	Kidney
99080	BP	GO:0021761	limbic system development	65	-0.433091	-1.17432	0.166405	0.444257	0.364957	1248	tags=17%, list=11%, signal=15%	MFSD2A/BBS2/BBS4/KDM6B/CASP3/MKKS/TMEM108/TSKU/CDK6/ATP1A2/EMX2	241209_allCorrresultsKidney_femaleOnly_GOGSEA.csv	Female	Kidney
99081	MF	GO:0003725	double-stranded RNA binding	62	0.406319	1.17764	0.166667	0.444785	0.365391	1189	tags=18%, list=10%, signal=16%	SIDT2/IFIH1/STRBP/RFTN1/RC3H2/ACTN1/DHX58/AGO1/MSN/ADAR/MBNL1	241209_allCorrresultsKidney_femaleOnly_GOGSEA.csv	Female	Kidney
99082	BP	GO:0031294	lymphocyte costimulation	35	0.472484	1.23315	0.167076	0.445399	0.365895	840	tags=23%, list=7%, signal=21%	CD274/TNFSF13B/PTPN6/GRB2/GRAP2/PAK2/RAC1/VAV1	241209_allCorrresultsKidney_femaleOnly_GOGSEA.csv	Female	Kidney
99083	BP	GO:0031295	T cell costimulation	35	0.472484	1.23315	0.167076	0.445399	0.365895	840	tags=23%, list=7%, signal=21%	CD274/TNFSF13B/PTPN6/GRB2/GRAP2/PAK2/RAC1/VAV1	241209_allCorrresultsKidney_femaleOnly_GOGSEA.csv	Female	Kidney
99084	MF	GO:0001786	phosphatidylserine binding	30	0.486892	1.22646	0.167089	0.445399	0.365895	1836	tags=33%, list=16%, signal=28%	OSBPL5/SYT4/APPL1/APPL2/TLN1/AXL/ASAP1/SYT11/GAS6/SYT1	241209_allCorrresultsKidney_femaleOnly_GOGSEA.csv	Female	Kidney
99085	BP	GO:0006336	DNA replication-independent nucleosome assembly	28	-0.516958	-1.22385	0.16723	0.445473	0.365956	1115	tags=14%, list=10%, signal=13%	NASP/UBN1/RUVBL1/IPO4	241209_allCorrresultsKidney_femaleOnly_GOGSEA.csv	Female	Kidney
99086	BP	GO:0046427	positive regulation of receptor signaling pathway via JAK-STAT	23	0.521333	1.22786	0.167453	0.445473	0.365956	1307	tags=39%, list=11%, signal=35%	CRLF3/PTK2B/IL10/IL10RB/F2R/SOCS1/TNF/JAK2/IL12B	241209_allCorrresultsKidney_femaleOnly_GOGSEA.csv	Female	Kidney
99087	BP	GO:0002230	positive regulation of defense response to virus by host	14	0.611948	1.27092	0.167464	0.445473	0.365956	1307	tags=36%, list=11%, signal=32%	STAT1/ZC3H12A/PYCARD/DTX3L/IL12B	241209_allCorrresultsKidney_femaleOnly_GOGSEA.csv	Female	Kidney
99088	BP	GO:0006471	protein ADP-ribosylation	25	0.5119	1.24253	0.167464	0.445473	0.365956	1107	tags=24%, list=10%, signal=22%	PARP4/PARP14/PNKP/PARP6/PARP12/PARP11	241209_allCorrresultsKidney_femaleOnly_GOGSEA.csv	Female	Kidney
99089	BP	GO:0042220	response to cocaine	25	0.51196	1.24267	0.167464	0.445473	0.365956	386	tags=12%, list=3%, signal=12%	SMPD1/PTK2B/DNM2	241209_allCorrresultsKidney_femaleOnly_GOGSEA.csv	Female	Kidney
99090	BP	GO:0032801	receptor catabolic process	31	0.483816	1.22241	0.1675	0.445473	0.365956	2825	tags=48%, list=25%, signal=36%	TGFB1/PIK3R4/UVRAG/AP2A1/AP2B1/DTX3L/SNX25/CAPN1/MVB12A/FURIN/BECN1/AP2S1/PTPN1/NEDD4/ANXA2	241209_allCorrresultsKidney_femaleOnly_GOGSEA.csv	Female	Kidney
99091	BP	GO:0048732	gland development	310	-0.346872	-1.11887	0.167582	0.445522	0.365997	1512	tags=17%, list=13%, signal=16%	BMP4/APOA1/DNAAF1/CYP7B1/GATA3/ZNF703/MST1/TSPO/WNT11/HPN/HGF/WDR35/GNPNAT1/AKT1/ARG1/AACS/PAX8/IRF6/FPGS/APRT/RGN/HNF4A/SOD1/HNF1A/MDK/PRDX2/LAMA5/RTN4/GHRHR/PTN/HOXB3/EDA/HOXA3/AR/STRA6/CYP1A1/TYR/XDH/PLXNA1/QDPR/HNF1B/OTC/FA2H/AK4/AKT2/BAAT/PCK1/SLC9A3R1/PCK2/HMGCL/TPH1/ASS1/CCND1/RAG1	241209_allCorrresultsKidney_femaleOnly_GOGSEA.csv	Female	Kidney
99092	BP	GO:0048589	developmental growth	431	0.30304	1.07962	0.168067	0.44643	0.366742	1379	tags=14%, list=12%, signal=13%	LEPR/NRCAM/GDI1/LRP1/NINJ1/PLCB1/SYT4/GLI1/PTPN12/DSCAM/SPG11/PRMT2/TEC/TEC/WWC3/LIMK1/DBNL/ACVR1C/SLC6A4/DNM2/L1CAM/TAF8/PSAP/ECM1/CCM2/PLEKHA1/SLIT3/CDH4/SHTN1/CYFIP1/HAMP/RC3H2/DISC1/SASH3/KMT2D/BNC2/RIMS2/EPHA7/NKD1/MAG/TBX20/DIP2B/MAPK11/SRF/REG1A/ANXA1/AKAP13/SGPL1/RARG/SEMA7A/CTTN/MAP2K4/SEMA6B/ITSN2/HTRA2/ZP3/STK3/MED12/PKM/PRKAR1A/NRP1	241209_allCorrresultsKidney_femaleOnly_GOGSEA.csv	Female	Kidney
99093	BP	GO:0010821	regulation of mitochondrion organization	112	0.364954	1.14399	0.168116	0.44643	0.366742	1668	tags=23%, list=15%, signal=20%	FNIP1/ATP13A2/FLCN/PID1/CLU/LRRK2/DCN/HTT/PYCARD/HIF1A/PDE2A/PLAUR/FBXW7/INF2/CTTN/SIRT7/HTRA2/PINK1/SREBF2/BOK/YWHAB/MMP9/SQSTM1/DNM1L/SPIRE1/GPER1	241209_allCorrresultsKidney_femaleOnly_GOGSEA.csv	Female	Kidney
99094	BP	GO:0031047	gene silencing by RNA	128	0.359718	1.14284	0.168116	0.44643	0.366742	1172	tags=11%, list=10%, signal=10%	TGFB1/SND1/ZC3H10/ZC3H12A/STAT3/TRIM71/NCOR2/AGO1/MOV10/HELZ/RIPK1/ADAR/EIF4ENIF1/TNF	241209_allCorrresultsKidney_femaleOnly_GOGSEA.csv	Female	Kidney
99095	MF	GO:0019787	ubiquitin-like protein transferase activity	316	0.308699	1.08238	0.168498	0.447274	0.367436	1667	tags=16%, list=15%, signal=14%	TNFAIP3/VPS18/WWP2/LRSAM1/TRIM36/NEURL3/TRAF7/RNF26/VPS11/ZNRF2/MALT1/TRAF6/RNF130/RNF217/HLTF/PELI1/TRIM71/RC3H2/RNF170/TRIM59/RNF19A/RBCK1/RNF31/TRIM21/RNF213/RNF19B/TMEM129/FBXO22/UFL1/MEFV/TRIM62/ATG3/TRIM25/ZNF598/TRAF3/DTX3L/RNF25/RSPRY1/TRIM68/MED12/TRIM3/RFFL/RNF141/TRIM47/CDC34/IRF2BP1/UBE2B/RNF115/G2E3/FANCL	241209_allCorrresultsKidney_femaleOnly_GOGSEA.csv	Female	Kidney
99096	BP	GO:0060081	membrane hyperpolarization	11	0.661199	1.29628	0.168591	0.447351	0.367499	671	tags=27%, list=6%, signal=26%	CFTR/KCNA5/CASP1	241209_allCorrresultsKidney_femaleOnly_GOGSEA.csv	Female	Kidney
99097	BP	GO:0060211	regulation of nuclear-transcribed mRNA poly(A) tail shortening	10	-0.679511	-1.27533	0.168784	0.447522	0.367639	757	tags=40%, list=7%, signal=37%	PABPC1/TOB1/AGO2/CNOT7	241209_allCorrresultsKidney_femaleOnly_GOGSEA.csv	Female	Kidney
99098	BP	GO:0060213	positive regulation of nuclear-transcribed mRNA poly(A) tail shortening	10	-0.679511	-1.27533	0.168784	0.447522	0.367639	757	tags=40%, list=7%, signal=37%	PABPC1/TOB1/AGO2/CNOT7	241209_allCorrresultsKidney_femaleOnly_GOGSEA.csv	Female	Kidney
99099	MF	GO:0016746	acyltransferase activity	179	-0.368736	-1.13658	0.168869	0.447578	0.367685	2036	tags=21%, list=18%, signal=17%	BRPF3/LCAT/CPT1A/KAT8/ELOVL1/NMT1/GCAT/SPTSSA/CIITA/ALAS2/NAT1/GGT1/GNPAT/ACLY/PRDX6/OSGEP/NAT8/ZDHHC2/GNPNAT1/ACAT1/MBOAT2/SCP2/NAT10/GPAT3/ASPG/ZDHHC9/ACAA1/MOGAT2/HHATL/CLYBL/CERS6/GPAM/AGPAT1/CERS4/BAAT/AANAT/SAT1	241209_allCorrresultsKidney_femaleOnly_GOGSEA.csv	Female	Kidney
99100	BP	GO:0042491	inner ear auditory receptor cell differentiation	23	-0.548106	-1.24458	0.16955	0.449211	0.369027	906	tags=26%, list=8%, signal=24%	SOD1/MYCL/WDPCP/PLS1/SLC9A3R1/USH1C	241209_allCorrresultsKidney_femaleOnly_GOGSEA.csv	Female	Kidney
99101	BP	GO:1903902	positive regulation of viral life cycle	25	0.506377	1.22912	0.169856	0.449852	0.369553	2678	tags=44%, list=24%, signal=34%	TRIM21/CHMP2A/AXL/TYRO3/CD209/VPS4B/P4HB/CHMP4B/KPNA2/CD74/CHMP3	241209_allCorrresultsKidney_femaleOnly_GOGSEA.csv	Female	Kidney
99102	BP	GO:0010743	regulation of macrophage derived foam cell differentiation	18	0.563817	1.24525	0.170213	0.450624	0.370188	977	tags=28%, list=9%, signal=25%	NFKBIA/CRP/NR1H2/NFKB1/PRKCH	241209_allCorrresultsKidney_femaleOnly_GOGSEA.csv	Female	Kidney
99103	BP	GO:0042762	regulation of sulfur metabolic process	10	-0.678149	-1.27277	0.170599	0.451475	0.370886	1643	tags=60%, list=14%, signal=51%	PDK2/PDP1/PDK3/NFE2L2/GSTZ1/BHMT	241209_allCorrresultsKidney_femaleOnly_GOGSEA.csv	Female	Kidney
99104	MF	GO:0120020	cholesterol transfer activity	12	-0.646389	-1.26715	0.170819	0.451884	0.371223	464	tags=33%, list=4%, signal=32%	APOA1/PLTP/MTTP/APOA4	241209_allCorrresultsKidney_femaleOnly_GOGSEA.csv	Female	Kidney
99105	BP	GO:0006497	protein lipidation	76	0.384357	1.14456	0.171014	0.45206	0.371367	2365	tags=34%, list=21%, signal=27%	MPPE1/ZDHHC7/ATG7/DPM2/PIGG/PGAP2/RAB3GAP2/ZDHHC14/MAP6D1/PIGC/GLUL/ZDHHC24/ZDHHC17/ZDHHC4/PIK3C3/PPM1B/ZDHHC13/WDR45B/ZDHHC3/ZDHHC15/RABL3/WIPI2/PIGS/NMT2/UGCG/ZDHHC18	241209_allCorrresultsKidney_femaleOnly_GOGSEA.csv	Female	Kidney
99106	BP	GO:1904064	positive regulation of cation transmembrane transport	76	0.384605	1.1453	0.171014	0.45206	0.371367	2017	tags=30%, list=18%, signal=25%	P2RY6/CXCL9/FXYD1/CTSS/CXCL10/DNM2/TMSB4X/HTT/WNK1/F2R/ATP1B2/FLNA/PINK1/ANO6/CRACR2A/PLCG2/WNK3/GPER1/CAPN3/STIM1/SNCA/CACNB2/EPHB2	241209_allCorrresultsKidney_femaleOnly_GOGSEA.csv	Female	Kidney
99107	CC	GO:0032391	photoreceptor connecting cilium	25	-0.529535	-1.22228	0.171233	0.452294	0.371559	1758	tags=36%, list=15%, signal=30%	IFT122/IFT52/WDR19/MAK/USH1G/IFT140/FAM161A/ARL3/USH1C	241209_allCorrresultsKidney_femaleOnly_GOGSEA.csv	Female	Kidney
99108	MF	GO:0042171	lysophosphatidic acid acyltransferase activity	14	-0.617407	-1.25984	0.171233	0.452294	0.371559	892	tags=29%, list=8%, signal=26%	CRLS1/MBOAT2/GPAT3/AGPAT1	241209_allCorrresultsKidney_femaleOnly_GOGSEA.csv	Female	Kidney
99109	BP	GO:0042509	regulation of tyrosine phosphorylation of STAT protein	40	0.447708	1.20735	0.171429	0.452639	0.371843	1629	tags=32%, list=14%, signal=28%	CSF1R/PARP14/STAT3/INPP5F/SH2B3/TNFRSF1A/SOCS1/TNF/JAK2/IL12B/ISL1/SOCS3/LIF	241209_allCorrresultsKidney_femaleOnly_GOGSEA.csv	Female	Kidney
99110	BP	GO:0035774	positive regulation of insulin secretion involved in cellular response to glucose stimulus	20	0.540151	1.23665	0.172018	0.454024	0.372981	1080	tags=25%, list=10%, signal=23%	LRP1/CFTR/RAC1/HIF1A/STX4	241209_allCorrresultsKidney_femaleOnly_GOGSEA.csv	Female	Kidney
99111	BP	GO:0001961	positive regulation of cytokine-mediated signaling pathway	30	0.481619	1.21318	0.172152	0.454205	0.373129	1196	tags=33%, list=11%, signal=30%	RIPK2/IKBKE/PARP14/CASP1/HIF1A/RIPK1/TBK1/ADAM17/AXL/IL1R1	241209_allCorrresultsKidney_femaleOnly_GOGSEA.csv	Female	Kidney
99112	BP	GO:0035282	segmentation	57	-0.450746	-1.1993	0.172468	0.454395	0.373286	566	tags=16%, list=5%, signal=15%	SEMA3F/BMP4/HOXA2/CRB2/FZD5/PLXNA2/EGR2/LHX1/IRX1	241209_allCorrresultsKidney_femaleOnly_GOGSEA.csv	Female	Kidney
99113	BP	GO:0002026	regulation of the force of heart contraction	18	-0.584833	-1.26991	0.172712	0.454395	0.373286	1157	tags=33%, list=10%, signal=30%	ATP1A1/CAV1/CAMK2D/ADRB1/GLRX3/ATP1A2	241209_allCorrresultsKidney_femaleOnly_GOGSEA.csv	Female	Kidney
99114	CC	GO:0030131	clathrin adaptor complex	21	0.531994	1.24306	0.172727	0.454395	0.373286	1123	tags=29%, list=10%, signal=26%	AP3B1/TBC1D5/SGIP1/AP2A1/AP2B1/AP3M2	241209_allCorrresultsKidney_femaleOnly_GOGSEA.csv	Female	Kidney
99115	CC	GO:0032045	guanyl-nucleotide exchange factor complex	12	0.634516	1.27698	0.172727	0.454395	0.373286	2973	tags=58%, list=26%, signal=43%	WDR41/SMCR8/RAP1A/DOCK1/ELMO1/RASGRP3/C9orf72	241209_allCorrresultsKidney_femaleOnly_GOGSEA.csv	Female	Kidney
99116	BP	GO:0007416	synapse assembly	102	0.363717	1.13081	0.172805	0.454395	0.373286	828	tags=9%, list=7%, signal=8%	NRCAM/PLXND1/PLXNB2/DSCAM/DBNL/ADGRB3/EPHA7/ACHE/LRRC4B	241209_allCorrresultsKidney_femaleOnly_GOGSEA.csv	Female	Kidney
99117	BP	GO:0007618	mating	22	0.522846	1.22579	0.172811	0.454395	0.373286	2794	tags=59%, list=25%, signal=45%	HEXB/AVPR1A/SLC6A4/PPP1R9B/TH/P2RY1/P2RX1/ACVR2A/SERPINE2/MAPK8IP2/PPP1R1B/HDAC4/NCOA1	241209_allCorrresultsKidney_femaleOnly_GOGSEA.csv	Female	Kidney
99118	BP	GO:0016577	histone demethylation	22	0.519604	1.21819	0.172811	0.454395	0.373286	2189	tags=41%, list=19%, signal=33%	KDM8/JMJD1C/KDM4B/KDM2B/UBE2B/KDM3B/FBXL19/KDM5A/KDM5C	241209_allCorrresultsKidney_femaleOnly_GOGSEA.csv	Female	Kidney
99119	BP	GO:0032309	icosanoid secretion	22	0.521988	1.22378	0.172811	0.454395	0.373286	990	tags=23%, list=9%, signal=21%	PLA2G1B/SYK/IL1B/ANXA1/PNPLA8	241209_allCorrresultsKidney_femaleOnly_GOGSEA.csv	Female	Kidney
99120	MF	GO:0070325	lipoprotein particle receptor binding	22	0.518492	1.21558	0.172811	0.454395	0.373286	873	tags=23%, list=8%, signal=21%	LRP1/CRP/CLU/AP2A1/LANCL1	241209_allCorrresultsKidney_femaleOnly_GOGSEA.csv	Female	Kidney
99121	BP	GO:0038166	angiotensin-activated signaling pathway	10	0.678467	1.30552	0.172949	0.454586	0.373443	30	tags=10%, list=0%, signal=10%	AGTRAP	241209_allCorrresultsKidney_femaleOnly_GOGSEA.csv	Female	Kidney
99122	BP	GO:0001953	negative regulation of cell-matrix adhesion	28	0.492141	1.22379	0.173171	0.454998	0.37378	1495	tags=29%, list=13%, signal=25%	LRP1/PHLDB2/MMP14/DUSP22/CORO1C/ARHGAP6/MYOC/MAP4K4	241209_allCorrresultsKidney_femaleOnly_GOGSEA.csv	Female	Kidney
99123	BP	GO:0098815	modulation of excitatory postsynaptic potential	26	0.501128	1.2282	0.173397	0.455309	0.374036	1268	tags=23%, list=11%, signal=21%	PTK2B/LRRK2/RIMS2/ZMYND8/SH3GL1/S1PR2	241209_allCorrresultsKidney_femaleOnly_GOGSEA.csv	Female	Kidney
99124	BP	GO:0060042	retina morphogenesis in camera-type eye	40	-0.478325	-1.20232	0.17342	0.455309	0.374036	1278	tags=35%, list=11%, signal=31%	SDK2/DIO3/RDH13/SLC1A1/SOX8/HIPK2/MFSD2A/BBS4/PTN/CRB2/AHI1/RS1/LHX1/USH1C	241209_allCorrresultsKidney_femaleOnly_GOGSEA.csv	Female	Kidney
99125	CC	GO:0016010	dystrophin-associated glycoprotein complex	15	-0.610248	-1.26035	0.173611	0.455468	0.374167	2337	tags=47%, list=21%, signal=37%	KRT19/DAG1/SNTB1/SGCD/SSPN/PGM5/SGCB	241209_allCorrresultsKidney_femaleOnly_GOGSEA.csv	Female	Kidney
99126	CC	GO:0090665	glycoprotein complex	15	-0.610248	-1.26035	0.173611	0.455468	0.374167	2337	tags=47%, list=21%, signal=37%	KRT19/DAG1/SNTB1/SGCD/SSPN/PGM5/SGCB	241209_allCorrresultsKidney_femaleOnly_GOGSEA.csv	Female	Kidney
99127	BP	GO:0006699	bile acid biosynthetic process	26	-0.520873	-1.20369	0.173838	0.455549	0.374233	1824	tags=46%, list=16%, signal=39%	NR1H4/AMACR/CYP7B1/SLC27A2/CYP46A1/CYP27A1/SCP2/AKR1D1/HSD17B4/HSD3B7/BAAT/CYP7A1	241209_allCorrresultsKidney_femaleOnly_GOGSEA.csv	Female	Kidney
99128	BP	GO:0046326	positive regulation of glucose import	26	-0.522169	-1.20668	0.173838	0.455549	0.374233	1370	tags=23%, list=12%, signal=20%	NFE2L2/AKT1/PRKCI/PTPN11/AKT2/INS	241209_allCorrresultsKidney_femaleOnly_GOGSEA.csv	Female	Kidney
99129	BP	GO:1904031	positive regulation of cyclin-dependent protein kinase activity	26	-0.520821	-1.20356	0.173838	0.455549	0.374233	2573	tags=35%, list=23%, signal=27%	SRC/EGFR/CCND2/CCNT2/CDKN1A/PDGFB/AKT1/MAPRE3/CCND1	241209_allCorrresultsKidney_femaleOnly_GOGSEA.csv	Female	Kidney
99130	BP	GO:0098868	bone growth	16	0.588768	1.26124	0.174118	0.45611	0.374694	1036	tags=25%, list=9%, signal=23%	LEPR/ECM1/BNC2/RARG	241209_allCorrresultsKidney_femaleOnly_GOGSEA.csv	Female	Kidney
99131	MF	GO:0045505	dynein intermediate chain binding	17	-0.591434	-1.26422	0.174439	0.456779	0.375244	1485	tags=35%, list=13%, signal=31%	DNHD1/DNAH2/BAG3/DNAH5/DYNLRB2/DNAL4	241209_allCorrresultsKidney_femaleOnly_GOGSEA.csv	Female	Kidney
99132	BP	GO:0046718	viral entry into host cell	86	0.378515	1.15531	0.174515	0.456808	0.375267	1379	tags=26%, list=12%, signal=23%	VPS18/WWP2/HYAL1/SMPD1/NPC1/CLEC4M/UVRAG/TRIM8/EPHA2/TRIM21/MRC1/LDLR/LAMP1/TRIM62/TRIM25/AXL/TYRO3/HYAL2/EPS15/TRIM68/CD209/NRP1	241209_allCorrresultsKidney_femaleOnly_GOGSEA.csv	Female	Kidney
99133	MF	GO:0016620	oxidoreductase activity, acting on the aldehyde or oxo group of donors, NAD or NADP as acceptor	25	-0.528044	-1.21884	0.174658	0.456905	0.375347	2000	tags=40%, list=18%, signal=33%	ALDH3A2/ALDH2/ADH5/ALDH6A1/ALDH9A1/ALDH1L2/ALDH1L1/ALDH4A1/GAPDH/ALDH8A1	241209_allCorrresultsKidney_femaleOnly_GOGSEA.csv	Female	Kidney
99134	BP	GO:1904427	positive regulation of calcium ion transmembrane transport	38	0.448272	1.18938	0.174684	0.456905	0.375347	1999	tags=32%, list=18%, signal=26%	P2RY6/CXCL9/CXCL10/HTT/F2R/CRACR2A/PLCG2/GPER1/CAPN3/STIM1/SNCA/CACNB2	241209_allCorrresultsKidney_femaleOnly_GOGSEA.csv	Female	Kidney
99135	BP	GO:1904738	vascular associated smooth muscle cell migration	18	0.560338	1.23757	0.174941	0.457235	0.375618	64	tags=11%, list=1%, signal=11%	LRP1/DOCK4	241209_allCorrresultsKidney_femaleOnly_GOGSEA.csv	Female	Kidney
99136	BP	GO:1904752	regulation of vascular associated smooth muscle cell migration	18	0.560338	1.23757	0.174941	0.457235	0.375618	64	tags=11%, list=1%, signal=11%	LRP1/DOCK4	241209_allCorrresultsKidney_femaleOnly_GOGSEA.csv	Female	Kidney
99137	BP	GO:0006706	steroid catabolic process	15	-0.607524	-1.25473	0.175347	0.458125	0.37635	1072	tags=33%, list=9%, signal=30%	CYP46A1/CYP27A1/AKR1D1/HSD17B6/CYP7A1	241209_allCorrresultsKidney_femaleOnly_GOGSEA.csv	Female	Kidney
99138	BP	GO:0060968	regulation of gene silencing	92	0.368486	1.13371	0.175637	0.458354	0.376537	1172	tags=12%, list=10%, signal=11%	TGFB1/ZC3H10/ZC3H12A/STAT3/TRIM71/NCOR2/AGO1/RIPK1/ADAR/EIF4ENIF1/TNF	241209_allCorrresultsKidney_femaleOnly_GOGSEA.csv	Female	Kidney
99139	BP	GO:0043470	regulation of carbohydrate catabolic process	73	-0.419286	-1.17024	0.175655	0.458354	0.376537	847	tags=11%, list=7%, signal=10%	PHKG2/NUP58/SLC4A1/PPARGC1A/PPARA/FBP1/PRKAG1/INS	241209_allCorrresultsKidney_femaleOnly_GOGSEA.csv	Female	Kidney
99140	BP	GO:0042304	regulation of fatty acid biosynthetic process	33	-0.500963	-1.21475	0.175676	0.458354	0.376537	1774	tags=27%, list=16%, signal=23%	PRKAA2/ERLIN1/APOA1/ADIPOR1/RGN/ACADL/CYP7A1/APOA4/APOC2	241209_allCorrresultsKidney_femaleOnly_GOGSEA.csv	Female	Kidney
99141	BP	GO:0050795	regulation of behavior	36	-0.490748	-1.21687	0.175698	0.458354	0.376537	1167	tags=19%, list=10%, signal=18%	GJA1/ADRB1/GHRHR/STRA6/AHI1/INS/RAG1	241209_allCorrresultsKidney_femaleOnly_GOGSEA.csv	Female	Kidney
99142	BP	GO:0060021	roof of mouth development	69	-0.422208	-1.15939	0.176012	0.458754	0.376866	1596	tags=20%, list=14%, signal=18%	SHH/FZD2/PAK1IP1/WNT11/TBC1D32/IFT172/IRF6/CLDN5/SOX11/WNT9B/WFIKKN2/TMEM107/WDPCP/BBS7	241209_allCorrresultsKidney_femaleOnly_GOGSEA.csv	Female	Kidney
99143	BP	GO:0042438	melanin biosynthetic process	15	0.605173	1.28486	0.176056	0.458754	0.376866	340	tags=20%, list=3%, signal=19%	ASIP/CITED1/APPL1	241209_allCorrresultsKidney_femaleOnly_GOGSEA.csv	Female	Kidney
99144	BP	GO:0006086	acetyl-CoA biosynthetic process from pyruvate	13	-0.625006	-1.25861	0.176166	0.458754	0.376866	2956	tags=46%, list=26%, signal=34%	PDHA1/PDK2/PDP1/MPC2/PDK3/GSTZ1	241209_allCorrresultsKidney_femaleOnly_GOGSEA.csv	Female	Kidney
99145	BP	GO:0009223	pyrimidine deoxyribonucleotide catabolic process	13	-0.624516	-1.25762	0.176166	0.458754	0.376866	1456	tags=46%, list=13%, signal=40%	DCTPP1/NT5M/DPYS/UPB1/UNG/DPYD	241209_allCorrresultsKidney_femaleOnly_GOGSEA.csv	Female	Kidney
99146	BP	GO:0009306	protein secretion	234	0.320453	1.09186	0.176271	0.458754	0.376866	1389	tags=21%, list=12%, signal=19%	LRP1/PLA2G1B/TGFB1/ATP13A2/M6PR/PTPRN2/SAA1/CFTR/NR1H2/KCNA5/IL1B/STXBP4/ACVR1C/CAMK2G/RHBDF1/PLEK/NAGPA/SCG2/ADRA2A/CD200/EPHA5/RAC1/RIMS2/ACHE/BLOC1S3/HIF1A/SLC8B1/PTPRN/ITPR2/MAFA/RHBDF2/SVBP/RAB8B/ANXA1/GNPTAB/RSAD2/STX4/F2R/LLGL1/TNF/ARFIP1/JAK2/EXOC1/IL12B/TCF7L2/ISL1/PCSK5/PTPN23/ARF6	241209_allCorrresultsKidney_femaleOnly_GOGSEA.csv	Female	Kidney
99147	BP	GO:0035592	establishment of protein localization to extracellular region	234	0.320453	1.09186	0.176271	0.458754	0.376866	1389	tags=21%, list=12%, signal=19%	LRP1/PLA2G1B/TGFB1/ATP13A2/M6PR/PTPRN2/SAA1/CFTR/NR1H2/KCNA5/IL1B/STXBP4/ACVR1C/CAMK2G/RHBDF1/PLEK/NAGPA/SCG2/ADRA2A/CD200/EPHA5/RAC1/RIMS2/ACHE/BLOC1S3/HIF1A/SLC8B1/PTPRN/ITPR2/MAFA/RHBDF2/SVBP/RAB8B/ANXA1/GNPTAB/RSAD2/STX4/F2R/LLGL1/TNF/ARFIP1/JAK2/EXOC1/IL12B/TCF7L2/ISL1/PCSK5/PTPN23/ARF6	241209_allCorrresultsKidney_femaleOnly_GOGSEA.csv	Female	Kidney
99148	BP	GO:0045980	negative regulation of nucleotide metabolic process	14	-0.615669	-1.2563	0.17637	0.458754	0.376866	713	tags=43%, list=6%, signal=40%	SLC4A1/PPARGC1A/PDZD3/PPARA/FBP1/CDA	241209_allCorrresultsKidney_femaleOnly_GOGSEA.csv	Female	Kidney
99149	BP	GO:0072028	nephron morphogenesis	56	-0.448812	-1.19359	0.176378	0.458754	0.376866	2065	tags=36%, list=18%, signal=29%	IRX2/DCHS1/WNT2B/KIF26B/SIX2/SOX8/SHH/BMP4/GATA3/WNT11/TACSTD2/PAX8/LAMA5/PAX2/WNT9B/PDGFRB/WNK4/AHI1/LHX1/IRX1	241209_allCorrresultsKidney_femaleOnly_GOGSEA.csv	Female	Kidney
99150	BP	GO:0002790	peptide secretion	252	0.317296	1.08523	0.176471	0.458824	0.376923	1389	tags=21%, list=12%, signal=19%	LRP1/PLA2G1B/TGFB1/ATP13A2/M6PR/FFAR2/PTPRN2/SAA1/CFTR/NR1H2/SLC16A10/KCNA5/IL1B/STXBP4/ACVR1C/CAMK2G/RHBDF1/PLEK/NAGPA/SCG2/ADRA2A/CD200/EPHA5/RAC1/RIMS2/ITSN1/ACHE/BLOC1S3/HIF1A/SLC8B1/PTPRN/ITPR2/MAFA/RHBDF2/SVBP/RAB8B/ANXA1/GNPTAB/RSAD2/STX4/F2R/KALRN/LLGL1/TNF/ARFIP1/JAK2/EXOC1/IL12B/TCF7L2/ISL1/PCSK5/PTPN23/ARF6	241209_allCorrresultsKidney_femaleOnly_GOGSEA.csv	Female	Kidney
99151	MF	GO:1901505	carbohydrate derivative transmembrane transporter activity	40	-0.47539	-1.19495	0.176661	0.459148	0.37719	1361	tags=25%, list=12%, signal=22%	SLC35D3/SLC25A17/MFSD2A/SLC5A1/SLC25A42/SLC37A4/SLC25A25/SLC28A1/SLC22A2/SLC5A2	241209_allCorrresultsKidney_femaleOnly_GOGSEA.csv	Female	Kidney
99152	BP	GO:0010761	fibroblast migration	37	0.454389	1.19515	0.176923	0.459657	0.377608	1343	tags=35%, list=12%, signal=31%	TGFB1/APPL1/APPL2/PIP5K1A/RAC1/AKAP12/CLN3/SGPL1/CORO1C/SLC8A1/HYAL2/BAG4/RFFL	241209_allCorrresultsKidney_femaleOnly_GOGSEA.csv	Female	Kidney
99153	MF	GO:0001227	DNA-binding transcription repressor activity, RNA polymerase II-specific	171	0.335866	1.10936	0.176991	0.459662	0.377613	1594	tags=19%, list=14%, signal=17%	TFEC/CREB3L1/NACC2/ZBTB33/SPI1/FOXP4/ETV7/IRF8/CC2D1B/MITF/MYC/TRPS1/DEAF1/HHEX/NFKB1/NFATC4/BHLHE40/HAND1/ZNF217/BACH1/INSM2/ZBTB7A/ZBTB12/PRDM5/SREBF2/HIVEP1/NR2F1/ZEB2/MAFK/ETV6/ZGPAT/ENO1/HIC1	241209_allCorrresultsKidney_femaleOnly_GOGSEA.csv	Female	Kidney
99154	BP	GO:1902003	regulation of amyloid-beta formation	27	0.508647	1.25412	0.177184	0.459993	0.377884	1718	tags=26%, list=15%, signal=22%	SLC2A13/EFNA1/CLU/GSAP/TNF/EPHA4/SP1	241209_allCorrresultsKidney_femaleOnly_GOGSEA.csv	Female	Kidney
99155	BP	GO:0031398	positive regulation of protein ubiquitination	86	0.377709	1.15285	0.177285	0.460083	0.377958	1305	tags=13%, list=11%, signal=11%	BCL10/RIPK2/TICAM1/MALT1/LRRK2/TRAF6/PELI1/SPSB4/FBXW7/PINK1/TBC1D7	241209_allCorrresultsKidney_femaleOnly_GOGSEA.csv	Female	Kidney
99156	BP	GO:0051180	vitamin transport	28	-0.512543	-1.2134	0.177365	0.460119	0.377987	1780	tags=39%, list=16%, signal=33%	LMBRD1/SLC19A2/LRP2/APOA1/SLC52A3/CUBN/SLC2A2/STRA6/SLC23A1/FOLR2/AMN	241209_allCorrresultsKidney_femaleOnly_GOGSEA.csv	Female	Kidney
99157	CC	GO:0030126	COPI vesicle coat	11	0.653091	1.28039	0.177829	0.461085	0.378781	3755	tags=82%, list=33%, signal=55%	COPZ2/COPA/COPE/COPG2/TMED3/TMED7/SCYL1/COPB2/ARCN1	241209_allCorrresultsKidney_femaleOnly_GOGSEA.csv	Female	Kidney
99158	BP	GO:0043457	regulation of cellular respiration	13	-0.623316	-1.25521	0.177893	0.461085	0.378781	1438	tags=69%, list=13%, signal=61%	IDE/PIK3CA/NOA1/BNIP3/PRDM16/VCP/PPARGC1A/SHMT2/CISD1	241209_allCorrresultsKidney_femaleOnly_GOGSEA.csv	Female	Kidney
99159	BP	GO:0016074	sno(s)RNA metabolic process	12	-0.641939	-1.25842	0.177936	0.461085	0.378781	1852	tags=50%, list=16%, signal=42%	PARN/EXOSC6/EXOSC2/DKC1/EXOSC10/EXOSC4	241209_allCorrresultsKidney_femaleOnly_GOGSEA.csv	Female	Kidney
99160	BP	GO:0045599	negative regulation of fat cell differentiation	33	0.471551	1.2102	0.178049	0.461206	0.378881	1172	tags=24%, list=10%, signal=22%	TGFB1/FLCN/ZADH2/ZFP36L2/GPS2/GATA2/DDIT3/TNF	241209_allCorrresultsKidney_femaleOnly_GOGSEA.csv	Female	Kidney
99161	BP	GO:0050678	regulation of epithelial cell proliferation	239	0.318275	1.09136	0.178218	0.461472	0.379099	1718	tags=19%, list=15%, signal=17%	RPTOR/TNFAIP3/TGFB1/APOH/HYAL1/GLI1/PRKD1/MYC/STXBP4/FLT4/STAT1/IL10/DEAF1/ECM1/MAP2K5/SCG2/GPC3/GRN/HIF1A/PTPRN/TNFSF12/REG1A/GATA2/FBXW7/IQGAP3/ADAM17/ALDH1A2/TNF/RREB1/AKT3/BMP5/IL12B/TCF7L2/MTSS1/NRP1/ISL1/SULF1/EPPK1/HMOX1/SFRP2/FRS2/SULF2/CFLAR/FGFR1/EPGN/SP1	241209_allCorrresultsKidney_femaleOnly_GOGSEA.csv	Female	Kidney
99162	BP	GO:0036303	lymph vessel morphogenesis	15	0.601311	1.27666	0.178404	0.461782	0.379354	766	tags=13%, list=7%, signal=12%	FLT4/EPHA2	241209_allCorrresultsKidney_femaleOnly_GOGSEA.csv	Female	Kidney
99163	MF	GO:0008093	cytoskeletal anchor activity	16	0.582455	1.24771	0.178824	0.46266	0.380075	497	tags=12%, list=4%, signal=12%	GAS2L2/SDCBP	241209_allCorrresultsKidney_femaleOnly_GOGSEA.csv	Female	Kidney
99164	BP	GO:0043628	ncRNA 3'-end processing	34	-0.494505	-1.20418	0.178876	0.46266	0.380075	2762	tags=41%, list=24%, signal=31%	PTCD1/EXOSC8/EXOSC3/PARN/TRNT1/EXOSC6/POLR3K/ELAC1/TRMT10C/EXOSC2/SSB/DKC1/EXOSC10/EXOSC4	241209_allCorrresultsKidney_femaleOnly_GOGSEA.csv	Female	Kidney
99165	BP	GO:0007398	ectoderm development	13	-0.621253	-1.25105	0.17962	0.464367	0.381478	2741	tags=85%, list=24%, signal=64%	ITGAM/AMER2/FZD7/VPS52/BMPR1A/EPB41L5/NF2/STX2/SHH/ITGA6/LHX1	241209_allCorrresultsKidney_femaleOnly_GOGSEA.csv	Female	Kidney
99166	BP	GO:0044794	positive regulation by host of viral process	13	0.621203	1.26335	0.179669	0.464367	0.381478	42	tags=8%, list=0%, signal=8%	CSF1R	241209_allCorrresultsKidney_femaleOnly_GOGSEA.csv	Female	Kidney
99167	MF	GO:0015459	potassium channel regulator activity	37	-0.48344	-1.20459	0.179739	0.464375	0.381484	1904	tags=32%, list=17%, signal=27%	KCNIP2/YWHAE/NEDD4L/LRRC52/SGK2/PRKCZ/KCNS1/SGK1/WNK4/CHP1/KCNS3/KCNIP3	241209_allCorrresultsKidney_femaleOnly_GOGSEA.csv	Female	Kidney
99168	CC	GO:0045121	membrane raft	245	0.317708	1.08854	0.181208	0.466977	0.383622	1455	tags=25%, list=13%, signal=22%	FLOT2/BCL10/AHNAK/LAMTOR1/HCK/MYOF/KCNA5/TPP1/FXYD1/PTK2B/ITGA1/KCNMA1/SLC6A4/PAG1/ITGB2/RFTN1/PTPRC/NPC1/LRRK2/GNAI1/P2RY12/SDCBP/LCP2/MLC1/CTNNA1/GNAI2/TNFRSF1B/RGS19/TNFRSF1A/MAG/CNTN1/TLR1/BACE1/FAS/RIPK1/CLN3/CTSD/PTGIS/LAMTOR3/FLOT1/ADAM17/F2R/CORO1C/LAMTOR4/HYAL2/LTB4R/TNF/CLN6/JAK2/INPP5D/LCK/MS4A4A/MYO1D/ADCY2/PPT1/CD2/PRKAR1A/CHRNA3/SULF1/RHOQ/HMOX1	241209_allCorrresultsKidney_femaleOnly_GOGSEA.csv	Female	Kidney
99169	CC	GO:0098857	membrane microdomain	245	0.317708	1.08854	0.181208	0.466977	0.383622	1455	tags=25%, list=13%, signal=22%	FLOT2/BCL10/AHNAK/LAMTOR1/HCK/MYOF/KCNA5/TPP1/FXYD1/PTK2B/ITGA1/KCNMA1/SLC6A4/PAG1/ITGB2/RFTN1/PTPRC/NPC1/LRRK2/GNAI1/P2RY12/SDCBP/LCP2/MLC1/CTNNA1/GNAI2/TNFRSF1B/RGS19/TNFRSF1A/MAG/CNTN1/TLR1/BACE1/FAS/RIPK1/CLN3/CTSD/PTGIS/LAMTOR3/FLOT1/ADAM17/F2R/CORO1C/LAMTOR4/HYAL2/LTB4R/TNF/CLN6/JAK2/INPP5D/LCK/MS4A4A/MYO1D/ADCY2/PPT1/CD2/PRKAR1A/CHRNA3/SULF1/RHOQ/HMOX1	241209_allCorrresultsKidney_femaleOnly_GOGSEA.csv	Female	Kidney
99170	BP	GO:0007622	rhythmic behavior	30	-0.503805	-1.20791	0.181219	0.466977	0.383622	1157	tags=17%, list=10%, signal=15%	ADRB1/GHRHR/EGR2/AHCY/USP2	241209_allCorrresultsKidney_femaleOnly_GOGSEA.csv	Female	Kidney
99171	BP	GO:0016458	gene silencing	165	0.336409	1.10861	0.181287	0.466977	0.383622	2407	tags=19%, list=21%, signal=15%	TGFB1/SCMH1/SND1/ZC3H10/ZC3H12A/STAT3/TRIM71/NCOR2/AGO1/MOV10/KMT2D/HELZ/RIPK1/ADAR/EIF4ENIF1/TNF/CHMP1A/CNOT3/UBE2B/AJUBA/MSL3/POLR2A/ZC3H7B/POLR2I/IPO8/WTIP/PPP3CA/DROSHA/CTBP1/PCGF2/ASZ1	241209_allCorrresultsKidney_femaleOnly_GOGSEA.csv	Female	Kidney
99172	BP	GO:0005980	glycogen catabolic process	18	-0.580137	-1.25971	0.181347	0.466977	0.383622	1455	tags=22%, list=13%, signal=19%	PPP1CB/PPP1R3B/PHKG2/INS	241209_allCorrresultsKidney_femaleOnly_GOGSEA.csv	Female	Kidney
99173	BP	GO:0009251	glucan catabolic process	18	-0.580137	-1.25971	0.181347	0.466977	0.383622	1455	tags=22%, list=13%, signal=19%	PPP1CB/PPP1R3B/PHKG2/INS	241209_allCorrresultsKidney_femaleOnly_GOGSEA.csv	Female	Kidney
99174	BP	GO:0044247	cellular polysaccharide catabolic process	18	-0.580137	-1.25971	0.181347	0.466977	0.383622	1455	tags=22%, list=13%, signal=19%	PPP1CB/PPP1R3B/PHKG2/INS	241209_allCorrresultsKidney_femaleOnly_GOGSEA.csv	Female	Kidney
99175	BP	GO:0007093	mitotic cell cycle checkpoint signaling	131	-0.387345	-1.15204	0.181402	0.466977	0.383622	2189	tags=12%, list=19%, signal=10%	GADD45A/CDKN1A/E2F1/TFDP1/RAD17/FOXN3/STK33/ZNF385A/CHMP4C/ARID3A/PLK2/ZFYVE19/WEE2/CNOT7/SOX4/CCND1	241209_allCorrresultsKidney_femaleOnly_GOGSEA.csv	Female	Kidney
99176	BP	GO:0030539	male genitalia development	14	-0.611286	-1.24735	0.181507	0.466977	0.383622	3402	tags=64%, list=30%, signal=45%	ROR2/FGF10/TBX3/HSD17B3/LGR4/SHH/SRD5A2/WNT9B/AR	241209_allCorrresultsKidney_femaleOnly_GOGSEA.csv	Female	Kidney
99177	BP	GO:0080164	regulation of nitric oxide metabolic process	42	0.441422	1.19119	0.181572	0.466977	0.383622	1195	tags=31%, list=11%, signal=28%	TMEM106A/TICAM1/PTK2B/IL1B/ITGB2/IL10/DNM2/CLU/ZC3H12A/RAC1/PTGIS/TNF/JAK2	241209_allCorrresultsKidney_femaleOnly_GOGSEA.csv	Female	Kidney
99178	BP	GO:1902186	regulation of viral release from host cell	23	0.513543	1.20952	0.181604	0.466977	0.383622	1824	tags=30%, list=16%, signal=26%	TRIM8/TRIM21/CHMP2A/TRIM62/TRIM25/VPS4B/CHMP4B	241209_allCorrresultsKidney_femaleOnly_GOGSEA.csv	Female	Kidney
99179	BP	GO:0002544	chronic inflammatory response	10	0.676724	1.30217	0.181818	0.466977	0.383622	1172	tags=50%, list=10%, signal=45%	TNFAIP3/VCAM1/IL10/LTA/TNF	241209_allCorrresultsKidney_femaleOnly_GOGSEA.csv	Female	Kidney
99180	BP	GO:0042994	cytoplasmic sequestering of transcription factor	14	0.60318	1.25271	0.181818	0.466977	0.383622	1419	tags=43%, list=12%, signal=38%	NFKBIA/IL10/TMSB4X/CCDC22/SUFU/MDFI	241209_allCorrresultsKidney_femaleOnly_GOGSEA.csv	Female	Kidney
99181	BP	GO:0044320	cellular response to leptin stimulus	14	0.603685	1.25376	0.181818	0.466977	0.383622	524	tags=29%, list=5%, signal=27%	LEPR/PID1/EBI3/STAT3	241209_allCorrresultsKidney_femaleOnly_GOGSEA.csv	Female	Kidney
99182	BP	GO:0050768	negative regulation of neurogenesis	84	0.379652	1.15157	0.181818	0.466977	0.383622	1509	tags=19%, list=13%, signal=17%	GDI1/DAB1/IL1B/NFATC4/APPL2/CTNNA1/EPHA7/MAG/DIP2B/LDLR/SEMA7A/SEMA6B/HOOK3/TNF/NRP1/RHOA	241209_allCorrresultsKidney_femaleOnly_GOGSEA.csv	Female	Kidney
99183	BP	GO:2000679	positive regulation of transcription regulatory region DNA binding	14	0.603257	1.25287	0.181818	0.466977	0.383622	887	tags=21%, list=8%, signal=20%	TGFB1/TRAF6/HAND2	241209_allCorrresultsKidney_femaleOnly_GOGSEA.csv	Female	Kidney
99184	CC	GO:0000930	gamma-tubulin complex	18	0.555784	1.22751	0.182033	0.467013	0.383651	2832	tags=39%, list=25%, signal=29%	PDE4B/MARK4/TUBGCP5/CKAP5/CDK5RAP2/BRCA1/TUBGCP3	241209_allCorrresultsKidney_femaleOnly_GOGSEA.csv	Female	Kidney
99185	MF	GO:0003950	NAD+ ADP-ribosyltransferase activity	18	0.556404	1.22888	0.182033	0.467013	0.383651	1617	tags=33%, list=14%, signal=29%	PARP4/PARP14/PARP6/PARP12/PARP11/PARP10	241209_allCorrresultsKidney_femaleOnly_GOGSEA.csv	Female	Kidney
99186	BP	GO:0072576	liver morphogenesis	17	0.569109	1.23708	0.182033	0.467013	0.383651	1782	tags=41%, list=16%, signal=35%	TNFAIP3/GLI1/RPS6KA1/FBXW7/SULF2/CFLAR/XBP1	241209_allCorrresultsKidney_femaleOnly_GOGSEA.csv	Female	Kidney
99187	BP	GO:0072498	embryonic skeletal joint development	11	0.651834	1.27793	0.182448	0.467905	0.384384	557	tags=18%, list=5%, signal=17%	HYAL1/SHOX2	241209_allCorrresultsKidney_femaleOnly_GOGSEA.csv	Female	Kidney
99188	CC	GO:0030133	transport vesicle	280	0.311376	1.0798	0.182759	0.468529	0.384897	2261	tags=30%, list=20%, signal=24%	SYT4/ATP13A2/PCSK1/SLC18A1/M6PR/PTPRN2/HCK/RAB35/BLOC1S6/SNAPIN/DMXL2/PDE4B/LRRK2/KIF1B/CCDC88A/SCG3/DISC1/AP2A1/HLA-DPA1/VMA21/HLA-DPB1/BLOC1S3/CYB561/BACE1/PTPRN/LAMP1/WDR7/CLN3/AP3S1/RAB8B/PLEKHF2/STX10/COPZ2/STX4/RAB1B/CLTB/ANKRD27/PPT1/RAB9A/SLC17A5/SREBF2/SYTL1/RAB15/TPRG1L/SEC31A/RAB11FIP5/DNM1L/TH/DTNBP1/RAB3IL1/SEC23IP/RABAC1/SPG21/SNCAIP/TGOLN2/STX7/SYT11/SV2A/SYT1/CA4/STX11/NCSTN/VTI1B/RAB3D/COPA/PDCD6/SEC24A/SLC2A8/ATP7A/MYRIP/VAMP2/BORCS5/TMEM230/COPS5/RAB11B/FURIN/DBH/GOPC/RAB5A/VAMP4/SYTL3/GOLGA5/APBA2	241209_allCorrresultsKidney_femaleOnly_GOGSEA.csv	Female	Kidney
99189	BP	GO:0019054	modulation by virus of host cellular process	15	0.599463	1.27274	0.183099	0.468816	0.385132	3485	tags=40%, list=31%, signal=28%	ATG7/KPNA2/EIF2AK4/BAD/SCRIB/CASP8	241209_allCorrresultsKidney_femaleOnly_GOGSEA.csv	Female	Kidney
99190	MF	GO:0042800	histone methyltransferase activity (H3-K4 specific)	15	0.599888	1.27364	0.183099	0.468816	0.385132	2166	tags=27%, list=19%, signal=22%	ASH1L/KMT2D/KMT2C/SETMAR	241209_allCorrresultsKidney_femaleOnly_GOGSEA.csv	Female	Kidney
99191	BP	GO:0035914	skeletal muscle cell differentiation	43	-0.47357	-1.19987	0.183121	0.468816	0.385132	2727	tags=30%, list=24%, signal=23%	EEF2/RB1/EMD/DDX5/GPC1/UQCC2/EPHB1/SOX8/HMG20B/SOX11/GTF3C5/EGR2/PAX5	241209_allCorrresultsKidney_femaleOnly_GOGSEA.csv	Female	Kidney
99192	BP	GO:0031032	actomyosin structure organization	136	0.347947	1.12094	0.18314	0.468816	0.385132	1694	tags=25%, list=15%, signal=22%	ARAP1/ARHGEF10/PHLDB2/TMOD3/LIMK1/PTK2B/ARHGEF5/WASF2/EPB41L2/CCDC88A/PAK2/WAS/RAC1/SERPINF2/WDR1/SRF/FAM171A1/AKAP13/BAG4/EPB41L1/MYH9/FLII/ASAP3/PRKAR1A/NRP1/ARHGAP6/MYOC/CSRP1/RHOA/PTGER4/ZYX/SDC4/CSRP2/CFLAR	241209_allCorrresultsKidney_femaleOnly_GOGSEA.csv	Female	Kidney
99193	BP	GO:0009070	serine family amino acid biosynthetic process	16	-0.589831	-1.24564	0.183709	0.469775	0.38592	1031	tags=50%, list=9%, signal=46%	GGT1/SEPHS2/DHFR/AGXT2/SHMT2/CBS/AGXT/CTH	241209_allCorrresultsKidney_femaleOnly_GOGSEA.csv	Female	Kidney
99194	CC	GO:0031306	intrinsic component of mitochondrial outer membrane	16	-0.590102	-1.24621	0.183709	0.469775	0.38592	450	tags=31%, list=4%, signal=30%	TOMM40/BNIP3/CPT1A/ABCB6/MFN2	241209_allCorrresultsKidney_femaleOnly_GOGSEA.csv	Female	Kidney
99195	BP	GO:0070987	error-free translesion synthesis	20	-0.561122	-1.24275	0.183746	0.469775	0.38592	2796	tags=30%, list=25%, signal=23%	POLDIP2/RFC2/POLH/PCNA/VCP/RCHY1	241209_allCorrresultsKidney_femaleOnly_GOGSEA.csv	Female	Kidney
99196	BP	GO:0032370	positive regulation of lipid transport	57	0.405835	1.16846	0.183784	0.469775	0.38592	698	tags=16%, list=6%, signal=15%	LRP1/NFKBIA/NR1H2/AVPR1A/IL1B/LIPG/FABP3/PRKCD/GPS2	241209_allCorrresultsKidney_femaleOnly_GOGSEA.csv	Female	Kidney
99197	MF	GO:0004683	calmodulin-dependent protein kinase activity	21	0.523464	1.22313	0.184091	0.470387	0.386423	1546	tags=24%, list=14%, signal=21%	PTK2B/CAMK2G/DAPK1/ITPKA/CAMK1D	241209_allCorrresultsKidney_femaleOnly_GOGSEA.csv	Female	Kidney
99198	BP	GO:0150115	cell-substrate junction organization	90	0.369437	1.13037	0.184438	0.470962	0.386895	1655	tags=26%, list=15%, signal=22%	PLEC/LRP1/LAMB3/PHLDB2/PTK2B/ACTN1/PIP5K1A/RAC1/TLN1/MMP14/RAB8B/DUSP22/CORO1C/CTTN/TAOK2/NRP1/ARF6/ARHGAP6/MYOC/MAP4K4/RHOA/AJUBA/SDC4	241209_allCorrresultsKidney_femaleOnly_GOGSEA.csv	Female	Kidney
99199	BP	GO:0009746	response to hexose	131	-0.38431	-1.14301	0.184451	0.470962	0.386895	1825	tags=25%, list=16%, signal=21%	LGALS1/NR1H4/PRKAA2/MPC2/PDK3/SMARCB1/ILDR2/RAB11FIP2/OXCT1/ENDOG/COL6A2/WDR35/GJA1/AACS/HNF4A/CASP3/PRKACA/GHRHR/PAX2/SLC2A5/PPARGC1A/PKLR/PLA2G6/GYS2/ANGPT2/KHK/SLC26A6/GPAM/PCK1/SARM1/PCK2/CYP7A1/SOX4	241209_allCorrresultsKidney_femaleOnly_GOGSEA.csv	Female	Kidney
99200	BP	GO:0071692	protein localization to extracellular region	238	0.318072	1.08865	0.184564	0.471077	0.38699	1389	tags=21%, list=12%, signal=18%	LRP1/PLA2G1B/TGFB1/ATP13A2/M6PR/PTPRN2/SAA1/CFTR/NR1H2/KCNA5/IL1B/STXBP4/ACVR1C/CAMK2G/RHBDF1/PLEK/NAGPA/SCG2/ADRA2A/CD200/EPHA5/RAC1/RIMS2/ACHE/BLOC1S3/HIF1A/SLC8B1/PTPRN/ITPR2/MAFA/RHBDF2/SVBP/RAB8B/ANXA1/GNPTAB/RSAD2/STX4/F2R/LLGL1/TNF/ARFIP1/JAK2/EXOC1/IL12B/TCF7L2/ISL1/PCSK5/PTPN23/ARF6	241209_allCorrresultsKidney_femaleOnly_GOGSEA.csv	Female	Kidney
99201	BP	GO:0060716	labyrinthine layer blood vessel development	14	-0.608492	-1.24165	0.184932	0.471808	0.38759	1156	tags=50%, list=10%, signal=45%	HES1/VASH2/PLCD3/AKT1/HEY1/FZD5/NSDHL	241209_allCorrresultsKidney_femaleOnly_GOGSEA.csv	Female	Kidney
99202	MF	GO:0005109	frizzled binding	21	-0.553024	-1.22539	0.185053	0.471808	0.38759	1226	tags=19%, list=11%, signal=17%	WNT11/WNT9B/BAMBI/CTHRC1	241209_allCorrresultsKidney_femaleOnly_GOGSEA.csv	Female	Kidney
99203	BP	GO:0045943	positive regulation of transcription by RNA polymerase I	21	-0.554824	-1.22938	0.185053	0.471808	0.38759	3505	tags=62%, list=31%, signal=43%	DHX33/LYAR/UTP15/UBTF/PWP1/NOL11/NCL/WDR75/ERBB2/IPPK/WDR43/SMARCB1/RASL11A	241209_allCorrresultsKidney_femaleOnly_GOGSEA.csv	Female	Kidney
99204	BP	GO:0072210	metanephric nephron development	32	-0.499678	-1.20981	0.18543	0.472464	0.388129	2065	tags=44%, list=18%, signal=36%	LGR4/IRX2/KIF26B/SIX2/SOX8/BMP4/PDGFB/PAX8/PAX2/WNT9B/CD34/PDGFRB/LHX1/IRX1	241209_allCorrresultsKidney_femaleOnly_GOGSEA.csv	Female	Kidney
99205	BP	GO:0035115	embryonic forelimb morphogenesis	15	0.593024	1.25906	0.185446	0.472464	0.388129	2321	tags=33%, list=20%, signal=27%	RPGRIP1L/SHOX2/ALDH1A2/MSX1/NIPBL	241209_allCorrresultsKidney_femaleOnly_GOGSEA.csv	Female	Kidney
99206	BP	GO:0006359	regulation of transcription by RNA polymerase III	20	0.533832	1.22219	0.18578	0.472968	0.388543	1205	tags=20%, list=11%, signal=18%	RPTOR/ELL/ZNF345/NAB2	241209_allCorrresultsKidney_femaleOnly_GOGSEA.csv	Female	Kidney
99207	CC	GO:0036019	endolysosome	20	0.533904	1.22235	0.18578	0.472968	0.388543	1528	tags=50%, list=13%, signal=43%	SMPD1/CTSS/CTSK/PRKCD/AP2A1/CTSB/AP2B1/LDLR/TLR9/SLC15A4	241209_allCorrresultsKidney_femaleOnly_GOGSEA.csv	Female	Kidney
99208	BP	GO:0031503	protein-containing complex localization	225	-0.355546	-1.12075	0.18608	0.473558	0.389028	2138	tags=18%, list=19%, signal=15%	NUP43/IFT122/RIOK2/ABCE1/SLC1A1/NOL6/RPGR/DAG1/GPC6/KIF3B/IFT52/PCM1/IFT74/SRSF11/SLU7/WDR19/SSB/RRS1/PRKCZ/MAK/WDR35/IFT172/DLG3/GRIP1/EXOC3L2/NUP58/KLHL21/STX3/IFT43/TRAF3IP1/EZR/EXOC3L4/SSX2IP/IFT140/ALKBH5/ANKS1B/DYNLRB2/IFT27/IFT22/ARL3/DYNC2LI1	241209_allCorrresultsKidney_femaleOnly_GOGSEA.csv	Female	Kidney
99209	BP	GO:0000712	resolution of meiotic recombination intermediates	10	0.673736	1.29642	0.186253	0.473653	0.389106	2330	tags=40%, list=20%, signal=32%	HFM1/SLX4/TOP2A/EME1	241209_allCorrresultsKidney_femaleOnly_GOGSEA.csv	Female	Kidney
99210	BP	GO:0048070	regulation of developmental pigmentation	10	0.674211	1.29733	0.186253	0.473653	0.389106	1405	tags=40%, list=12%, signal=35%	BLOC1S6/HPS4/VPS33A/ZEB2	241209_allCorrresultsKidney_femaleOnly_GOGSEA.csv	Female	Kidney
99211	BP	GO:0048333	mesodermal cell differentiation	19	-0.568485	-1.24212	0.18662	0.474413	0.38973	1795	tags=47%, list=16%, signal=40%	SIX2/TAL1/ITGB4/BMP4/GJA1/ITGA8/EYA2/KDM6B/PAX2	241209_allCorrresultsKidney_femaleOnly_GOGSEA.csv	Female	Kidney
99212	CC	GO:0001891	phagocytic cup	18	0.554145	1.22389	0.186761	0.474559	0.38985	1780	tags=56%, list=16%, signal=47%	MCOLN1/LCP1/DNM2/ARHGAP25/ANXA1/CDC42SE2/TNF/ARHGAP12/RAB31/SYT11	241209_allCorrresultsKidney_femaleOnly_GOGSEA.csv	Female	Kidney
99213	BP	GO:0048645	animal organ formation	46	-0.459045	-1.18583	0.186813	0.474559	0.38985	2011	tags=37%, list=18%, signal=31%	EXT1/BMPR1A/AXIN2/FGFR2/NOG/HES1/WNT2B/SPRY1/ROBO2/SHH/LRP2/BMP4/WNT11/PAX8/PAX2/HOXA3/AR	241209_allCorrresultsKidney_femaleOnly_GOGSEA.csv	Female	Kidney
99214	BP	GO:0031126	sno(s)RNA 3'-end processing	10	-0.667537	-1.25286	0.186933	0.47469	0.389957	1852	tags=60%, list=16%, signal=50%	PARN/EXOSC6/EXOSC2/DKC1/EXOSC10/EXOSC4	241209_allCorrresultsKidney_femaleOnly_GOGSEA.csv	Female	Kidney
99215	BP	GO:0048511	rhythmic process	210	-0.360055	-1.13048	0.18705	0.474815	0.39006	942	tags=10%, list=8%, signal=10%	BHLHE41/HNF4A/MDK/CASP3/MYBBP1A/GHRHR/PTN/PPARGC1A/SLIT2/IMPDH2/MTNR1A/PPARA/EGR2/HTR7/AHCY/HNF1B/AANAT/USP2/ID4/TPH1/MTTP/ASS1	241209_allCorrresultsKidney_femaleOnly_GOGSEA.csv	Female	Kidney
99216	BP	GO:0051084	'de novo' posttranslational protein folding	28	-0.507729	-1.202	0.1875	0.475783	0.390856	3129	tags=43%, list=28%, signal=31%	TOR2A/HSPA8/DNAJB13/DNAJB14/GAK/PTGES3/BAG1/CHCHD4/DNAJB1/DNAJB5/DNAJB12/HSPA9	241209_allCorrresultsKidney_femaleOnly_GOGSEA.csv	Female	Kidney
99217	BP	GO:0001933	negative regulation of protein phosphorylation	264	0.314708	1.08602	0.187713	0.476151	0.391158	1708	tags=21%, list=15%, signal=18%	RPTOR/TNFAIP3/TGFB1/PTPRO/PTPN6/GSKIP/PID1/SMPD1/IL1B/SNX6/ZC3H12A/PARP14/PTPRC/HHEX/LRRK2/PRKCD/PAK2/INPP5F/SH2B3/WNK1/GPS2/PYCARD/MVP/PRKAR1B/SAMSN1/SMCR8/ITPRIP/UBASH3B/DUSP22/GFRA2/ADAR/CORO1C/SLC8A1/HYAL2/LDLRAD4/GMFG/SOCS1/STK38/CEP85/PIK3CB/HEXIM1/PRKAR1A/SNX25/SOCS3/ZGPAT/SFRP2/YWHAB/DUSP19/UBE2B/MYADM/DTNBP1/EMILIN1/RASSF2/LRP6/NCK2	241209_allCorrresultsKidney_femaleOnly_GOGSEA.csv	Female	Kidney
99218	MF	GO:0106310	protein serine kinase activity	202	0.327657	1.10313	0.188088	0.476927	0.391795	1498	tags=17%, list=13%, signal=15%	RIPK3/SRPK2/RIPK2/KSR1/LIMK1/RPS6KA1/PIK3R4/LRRK2/PRKCD/PAK2/DAPK1/PIK3CG/MINK1/STK38L/WNK1/TAOK1/IRAK4/STK39/RIPK1/NEK1/TRPM6/TBK1/MARK4/AAK1/KALRN/STK38/TAOK2/AKT3/PINK1/STK3/STK32B/PRKX/MAP4K4/BMP2K	241209_allCorrresultsKidney_femaleOnly_GOGSEA.csv	Female	Kidney
99219	BP	GO:0032963	collagen metabolic process	71	0.387828	1.15018	0.188202	0.477005	0.39186	1223	tags=24%, list=11%, signal=22%	TGFB1/CREB3L1/MFAP4/CTSS/CTSK/VPS33B/MMP17/PEPD/VIPAS39/SERPINF2/HIF1A/MMP14/CTSB/CTSD/MMP13/F2R/SUCO	241209_allCorrresultsKidney_femaleOnly_GOGSEA.csv	Female	Kidney
99220	MF	GO:0010181	FMN binding	13	-0.617127	-1.24274	0.188256	0.477005	0.39186	2574	tags=46%, list=23%, signal=36%	POR/DHODH/DUS2/HAO2/IYD/HAO1	241209_allCorrresultsKidney_femaleOnly_GOGSEA.csv	Female	Kidney
99221	BP	GO:0006816	calcium ion transport	227	0.321394	1.08915	0.188552	0.477419	0.392199	1967	tags=26%, list=17%, signal=22%	P2RY6/CXCL9/PLA2G1B/THADA/HOMER3/AHNAK/MCOLN1/PTPN6/PTK2B/CXCL10/CAMK2G/PDE4B/PTPRC/MCOLN2/P2RY12/CLIC2/TRPV1/ADRA2A/PIK3CG/HTT/GNAI2/CACNA1I/TPCN1/CD84/SLC8B1/NALCN/TRPM5/ITPR2/UBASH3B/TRPM6/ORAI2/CCR1/F2R/SLC8A1/DDIT3/LCK/TLR9/LGALS3/ANO6/CRACR2A/CHERP/PLCG2/DNM1L/XCR1/WNK3/GPER1/FKBP1B/FASLG/CACNA1E/GAS6/CAPN3/CYSLTR1/P2RX7/PSEN2/P2RX1/STIM1/SNCA/ARRB2	241209_allCorrresultsKidney_femaleOnly_GOGSEA.csv	Female	Kidney
99222	BP	GO:0019321	pentose metabolic process	12	-0.638614	-1.2519	0.188612	0.477419	0.392199	2010	tags=42%, list=18%, signal=34%	DHDH/G6PD/XYLB/DCXR/FGGY	241209_allCorrresultsKidney_femaleOnly_GOGSEA.csv	Female	Kidney
99223	BP	GO:0045839	negative regulation of mitotic nuclear division	44	0.433653	1.18507	0.188679	0.477419	0.392199	3846	tags=45%, list=34%, signal=30%	ZNF207/RAD21/XRCC3/TTK/APC/DYNC1LI1/PCID2/BUB1/CDK5RAP2/MAD2L1/CDC20/PLK1/BUB1B/CCNB1/NDC80/CDT1/IK/MTBP/KLHL22/TRIP13	241209_allCorrresultsKidney_femaleOnly_GOGSEA.csv	Female	Kidney
99224	CC	GO:0005736	RNA polymerase I complex	10	-0.664371	-1.24691	0.188748	0.477419	0.392199	2408	tags=60%, list=21%, signal=47%	POLR1E/POLR2K/POLR2E/POLR1B/POLR1D/POLR2H	241209_allCorrresultsKidney_femaleOnly_GOGSEA.csv	Female	Kidney
99225	BP	GO:1903532	positive regulation of secretion by cell	170	0.332687	1.09857	0.188791	0.477419	0.392199	2132	tags=32%, list=19%, signal=26%	LRP1/PLA2G1B/SYK/TGFB1/SYT4/ATP13A2/CFTR/NR1H2/AVPR1A/IL1B/SLC6A4/ITGB2/PTAFR/SDCBP/CACNA1I/RAC1/ITSN1/ACHE/HIF1A/CHMP2A/LAMP1/RAB8B/GATA2/STX4/JAK2/ZP3/PINK1/EXOC1/RAB9A/TCF7L2/ISL1/PTPN23/ARF6/ATP6AP1/VPS4B/RAB15/DNM1L/DTNBP1/SDC4/GPER1/WLS/SYT1/P2RY1/INHBB/STXBP1/SNF8/SNCA/RAB3D/PLA2G4A/CACNB2/MYRIP/SMAD4/APBB3/RAB7A	241209_allCorrresultsKidney_femaleOnly_GOGSEA.csv	Female	Kidney
99226	BP	GO:0051353	positive regulation of oxidoreductase activity	41	0.441687	1.19081	0.18883	0.477419	0.392199	1252	tags=27%, list=11%, signal=24%	NOD1/RIPK3/PTK2B/IL1B/GCH1/CCS/GNAI2/NPR3/HIF1A/TNF/PIK3CB	241209_allCorrresultsKidney_femaleOnly_GOGSEA.csv	Female	Kidney
99227	BP	GO:0006111	regulation of gluconeogenesis	34	-0.490937	-1.1955	0.189097	0.477921	0.392612	1724	tags=24%, list=15%, signal=20%	GNMT/C1QTNF3/MST1/GPT/PPARGC1A/PPARA/FBP1/INS	241209_allCorrresultsKidney_femaleOnly_GOGSEA.csv	Female	Kidney
99228	BP	GO:1900242	regulation of synaptic vesicle endocytosis	11	0.646702	1.26786	0.189376	0.478454	0.39305	3171	tags=73%, list=28%, signal=52%	LRRK2/SH3GL1/DNM1L/SYT11/VAMP4/CALM3/ROCK1/BTBD9	241209_allCorrresultsKidney_femaleOnly_GOGSEA.csv	Female	Kidney
99229	BP	GO:0045494	photoreceptor cell maintenance	38	-0.478325	-1.19188	0.189456	0.47846	0.393054	1247	tags=24%, list=11%, signal=21%	BBS2/MAK/USH1G/BBS4/NXNL2/MKKS/CRB2/PCDH15/USH1C	241209_allCorrresultsKidney_femaleOnly_GOGSEA.csv	Female	Kidney
99230	CC	GO:0005911	cell-cell junction	359	-0.338879	-1.09973	0.189516	0.47846	0.393054	2114	tags=26%, list=19%, signal=22%	PARK7/ACTG1/OCLN/DCHS1/LSR/MPDZ/DAG1/DDX6/PODXL/FERMT2/RASIP1/PXN/NFASC/MAGI1/FAT1/CAMSAP3/DSC1/PECAM1/GJA5/PDLIM3/CTNND1/CASK/PANX1/MPP7/MAPK15/F11R/MAGI3/PLXDC1/PKP3/PKP2/SHROOM2/TSPAN33/FGFRL1/HEG1/LIN7B/USP53/PARD6A/CYTH3/PARD6B/PRKCZ/HPN/BAIAP2L2/FRMD4A/ITGA5/GJA1/PAK1/AKT1/EIF4G2/TJP3/NDRG1/ITGA6/EPB41L4B/TMEM65/SLC5A1/PKP1/UBN1/STARD10/CLDN7/PRKCI/CLDN15/RAP2C/PVR/SAPCD2/CLDN5/CDC42EP1/EFNB2/SIPA1L3/STX3/COL13A1/DPP4/LIN7A/ATP1B1/PDZD3/GJA3/CDH6/SSX2IP/KIT/GJA9/GJA10/FZD5/CD2AP/RAB13/SLC2A2/WNK4/ABCC2/SYNM/AHI1/CNN3/PGM5/PPL/VSIG10/CCDC85C/ATP1A2/CCND1/SCN4B	241209_allCorrresultsKidney_femaleOnly_GOGSEA.csv	Female	Kidney
99231	BP	GO:0016446	somatic hypermutation of immunoglobulin genes	11	-0.653878	-1.2594	0.189807	0.47902	0.393514	53	tags=18%, list=0%, signal=18%	MSH6/UNG	241209_allCorrresultsKidney_femaleOnly_GOGSEA.csv	Female	Kidney
99232	BP	GO:0050926	regulation of positive chemotaxis	18	-0.575967	-1.25065	0.189983	0.47929	0.393737	1997	tags=44%, list=18%, signal=37%	NTF3/CCR4/F2RL1/PGF/S1PR1/F3/ANGPT2/ARTN	241209_allCorrresultsKidney_femaleOnly_GOGSEA.csv	Female	Kidney
99233	CC	GO:0071782	endoplasmic reticulum tubular network	19	-0.567539	-1.24005	0.190141	0.479516	0.393922	2892	tags=42%, list=25%, signal=31%	PARP16/REEP5/EMD/RAB18/ASPH/REEP2/RTN4/ATL2	241209_allCorrresultsKidney_femaleOnly_GOGSEA.csv	Female	Kidney
99234	BP	GO:0009311	oligosaccharide metabolic process	39	0.441462	1.18278	0.190355	0.479883	0.394224	1044	tags=15%, list=9%, signal=14%	ST8SIA5/HEXB/ST6GALNAC3/CTBS/NEU1/MOGS	241209_allCorrresultsKidney_femaleOnly_GOGSEA.csv	Female	Kidney
99235	CC	GO:0000307	cyclin-dependent protein kinase holoenzyme complex	36	-0.484042	-1.20024	0.190476	0.480014	0.394331	2656	tags=33%, list=23%, signal=26%	RB1/CCNG1/CCND2/PCNA/CCNT2/CDKN1A/BCCIP/CCNE2/CCNE1/CDKN2D/CDK6/CCND1	241209_allCorrresultsKidney_femaleOnly_GOGSEA.csv	Female	Kidney
99236	BP	GO:0030071	regulation of mitotic metaphase/anaphase transition	56	0.406966	1.16504	0.190736	0.480494	0.394726	3674	tags=41%, list=32%, signal=28%	ZNF207/RAD21/XRCC3/TTK/APC/NEK6/DYNC1LI1/PCID2/BUB1/CDK5RAP2/MAD2L1/CDC27/ANAPC5/CDC20/PLK1/BUB1B/CCNB1/UBE2C/DLGAP5/NDC80/CDC16/CDT1/IK	241209_allCorrresultsKidney_femaleOnly_GOGSEA.csv	Female	Kidney
99237	BP	GO:0010677	negative regulation of cellular carbohydrate metabolic process	29	-0.50751	-1.20743	0.190955	0.480872	0.395036	1427	tags=28%, list=13%, signal=24%	C1QTNF3/MST1/ENPP1/SLC4A1/PPARGC1A/PPARA/FBP1/INS	241209_allCorrresultsKidney_femaleOnly_GOGSEA.csv	Female	Kidney
99238	BP	GO:0043200	response to amino acid	77	-0.411817	-1.15764	0.191199	0.481313	0.395398	1254	tags=18%, list=11%, signal=16%	PDGFC/ALAD/ARG1/CASP3/PTN/PPARGC1A/GLRA3/BCL11A/NQO1/SLC38A9/RRAGC/PCK1/PDGFD/ASS1	241209_allCorrresultsKidney_femaleOnly_GOGSEA.csv	Female	Kidney
99239	BP	GO:0140112	extracellular vesicle biogenesis	18	0.551744	1.21859	0.191489	0.481669	0.395691	2134	tags=44%, list=19%, signal=36%	ATP13A2/SDCBP/CHMP2A/VPS4B/SDC4/SNF8/RAB7A/COPS5	241209_allCorrresultsKidney_femaleOnly_GOGSEA.csv	Female	Kidney
99240	MF	GO:0000979	RNA polymerase II core promoter sequence-specific DNA binding	11	0.645428	1.26537	0.191686	0.481669	0.395691	2759	tags=45%, list=24%, signal=34%	STAT1/RELA/CEBPB/TAF1/GTF2B	241209_allCorrresultsKidney_femaleOnly_GOGSEA.csv	Female	Kidney
99241	BP	GO:0001562	response to protozoan	11	0.64429	1.26314	0.191686	0.481669	0.395691	597	tags=45%, list=5%, signal=43%	BCL3/IRF8/BATF/IL10/MYD88	241209_allCorrresultsKidney_femaleOnly_GOGSEA.csv	Female	Kidney
99242	BP	GO:0042832	defense response to protozoan	11	0.64429	1.26314	0.191686	0.481669	0.395691	597	tags=45%, list=5%, signal=43%	BCL3/IRF8/BATF/IL10/MYD88	241209_allCorrresultsKidney_femaleOnly_GOGSEA.csv	Female	Kidney
99243	BP	GO:0045651	positive regulation of macrophage differentiation	11	0.643517	1.26162	0.191686	0.481669	0.395691	1629	tags=36%, list=14%, signal=31%	TGFB1/RIPK1/CSF1/LIF	241209_allCorrresultsKidney_femaleOnly_GOGSEA.csv	Female	Kidney
99244	MF	GO:0001540	amyloid-beta binding	60	0.404939	1.16495	0.191781	0.481734	0.395744	1031	tags=20%, list=9%, signal=18%	LRP1/ATP1A3/BCHE/ITGB2/ITM2B/CLU/GSAP/C1QA/ACHE/BACE1/LDLR/MARCO	241209_allCorrresultsKidney_femaleOnly_GOGSEA.csv	Female	Kidney
99245	BP	GO:0051642	centrosome localization	23	-0.536887	-1.21911	0.192042	0.482047	0.396001	1110	tags=13%, list=10%, signal=12%	MISP/EZR/PLXNA2	241209_allCorrresultsKidney_femaleOnly_GOGSEA.csv	Female	Kidney
99246	BP	GO:0031667	response to nutrient levels	316	-0.343858	-1.10828	0.192044	0.482047	0.396001	1497	tags=18%, list=13%, signal=16%	APOA1/SLC16A1/OXCT1/GNPAT/STK26/NFE2L2/EIF2AK1/TSPO/MFSD2A/BBS2/WNT11/ADRB1/AKT1/BBS4/ALAD/ARG1/AACS/GPT/TSHB/USF1/SOD1/CDKN2D/MN1/MYBBP1A/PAX2/PTN/MKKS/WNT9B/HTR4/PPARGC1A/PKLR/ALPL/UCP3/FOLR2/SLC6A19/CYP1A1/ATP2B1/PPARA/FOXO1/ACSL1/SLC25A25/TYR/AHCY/NQO1/PRKAG1/OTC/CAT/MAP1LC3C/RRAGC/PCK1/SORD/PCK2/HMGCL/ASS1/SIK2/SLC34A1/CCND1	241209_allCorrresultsKidney_femaleOnly_GOGSEA.csv	Female	Kidney
99247	BP	GO:0003007	heart morphogenesis	167	-0.369318	-1.12664	0.192133	0.482097	0.396043	1804	tags=22%, list=16%, signal=19%	GJA5/SPRY1/RNF207/IFT52/ROBO2/PARVA/ZFPM1/SHH/FHL2/DLL4/LRP2/BMP4/DNAAF1/FZD2/GATA3/SMAD6/PKP2/HEG1/PDCD4/WNT11/ACTC1/BBS4/HEY1/CCDC103/TMEM100/IFT172/S1PR1/CLDN5/SOX11/RTN4/MKKS/SLIT2/AHI1/BBS5/ELN/BBS7/SOX4	241209_allCorrresultsKidney_femaleOnly_GOGSEA.csv	Female	Kidney
99248	CC	GO:0005685	U1 snRNP	16	-0.584031	-1.23339	0.192374	0.482529	0.396397	3145	tags=25%, list=28%, signal=18%	SNRPE/PRPF39/LUC7L3/LUC7L	241209_allCorrresultsKidney_femaleOnly_GOGSEA.csv	Female	Kidney
99249	BP	GO:0046627	negative regulation of insulin receptor signaling pathway	31	0.474305	1.19838	0.1925	0.48267	0.396513	2005	tags=35%, list=18%, signal=29%	PTPRE/PID1/IL1B/PIP4K2B/PRKCD/SOCS1/SOCS3/PIP4K2A/PRKCQ/TSC1/RELA	241209_allCorrresultsKidney_femaleOnly_GOGSEA.csv	Female	Kidney
99250	BP	GO:0009200	deoxyribonucleoside triphosphate metabolic process	15	-0.597254	-1.23352	0.192708	0.482989	0.396776	1456	tags=33%, list=13%, signal=29%	NUDT15/DCTPP1/DGUOK/AK9/ADK	241209_allCorrresultsKidney_femaleOnly_GOGSEA.csv	Female	Kidney
99251	BP	GO:0001767	establishment of lymphocyte polarity	10	0.668238	1.28584	0.192905	0.482989	0.396776	1229	tags=40%, list=11%, signal=36%	FLOT2/DOCK2/CYP26B1/MYH9	241209_allCorrresultsKidney_femaleOnly_GOGSEA.csv	Female	Kidney
99252	BP	GO:0003214	cardiac left ventricle morphogenesis	10	0.669427	1.28813	0.192905	0.482989	0.396776	3323	tags=60%, list=29%, signal=42%	HAND1/SFRP2/SMAD4/HEY2/RBPJ/CPE	241209_allCorrresultsKidney_femaleOnly_GOGSEA.csv	Female	Kidney
99253	BP	GO:0045623	negative regulation of T-helper cell differentiation	10	0.668185	1.28574	0.192905	0.482989	0.396776	1290	tags=40%, list=11%, signal=35%	ZC3H12A/RC3H2/ANXA1/LOXL3	241209_allCorrresultsKidney_femaleOnly_GOGSEA.csv	Female	Kidney
99254	BP	GO:1902904	negative regulation of supramolecular fiber organization	113	0.355907	1.11638	0.193084	0.483264	0.397001	2118	tags=28%, list=19%, signal=23%	ARAP1/PHLDB2/TMOD3/WASF2/TMSB4X/CLU/PRKCD/PAK2/TWF1/WAS/TAOK1/TRIOBP/CAPG/MAP6D1/LDLR/CAMSAP1/GMFG/FLII/CAPZA2/SVIL/ARHGAP6/ARHGEF2/MYOC/MYADM/EMILIN1/APC/MTPN/SNCA/GSN/HIP1R/SMAD4/TWF2	241209_allCorrresultsKidney_femaleOnly_GOGSEA.csv	Female	Kidney
99255	BP	GO:0071897	DNA biosynthetic process	156	-0.373105	-1.13043	0.193548	0.484253	0.397814	2974	tags=32%, list=26%, signal=24%	GRHL2/TCP1/GNL3L/MEN1/HNRNPA1/SPHK1/RFC2/PTGES3/LIG3/POLH/SRC/HMBOX1/TK1/PCNA/POLD3/PAK3/TELO2/DNAJC2/CDKN1A/CCT3/PINX1/TFDP1/POLD2/DNTT/DACH1/LIN9/WRN/MAPK15/MAPKAPK5/USP10/PRIMPOL/PDGFB/PHB/NOP10/HSP90AA1/DKC1/HGF/GJA1/SMOC2/POLE4/RGN/VCP/EXOSC10/CDKN2D/NAT10/PDGFRB/PARM1/SYCP1/POLG2/RCHY1	241209_allCorrresultsKidney_femaleOnly_GOGSEA.csv	Female	Kidney
99256	MF	GO:0016798	hydrolase activity, acting on glycosyl bonds	85	0.373872	1.13775	0.19382	0.484321	0.397869	1196	tags=22%, list=11%, signal=20%	NTHL1/LYZ/ENGASE/HYAL1/HEXB/SMPD1/PSAP/NAGPA/CLN5/CTBS/ADPRH/TLR1/EDEM1/NEU1/GLB1/GUSB/MOGS/HYAL2/IL1R1	241209_allCorrresultsKidney_femaleOnly_GOGSEA.csv	Female	Kidney
99257	BP	GO:0036295	cellular response to increased oxygen levels	13	0.612576	1.24581	0.193853	0.484321	0.397869	1680	tags=62%, list=15%, signal=53%	ATG7/FAS/ATP6V1A/TMEM199/CCDC115/ATP6V0A2/ATP6AP1/ATP6V1G1	241209_allCorrresultsKidney_femaleOnly_GOGSEA.csv	Female	Kidney
99258	BP	GO:0051984	positive regulation of chromosome segregation	13	0.611374	1.24336	0.193853	0.484321	0.397869	3596	tags=54%, list=32%, signal=37%	NUMA1/BECN1/SMC6/CCNB1/SMC5/SIRT2/CDT1	241209_allCorrresultsKidney_femaleOnly_GOGSEA.csv	Female	Kidney
99259	BP	GO:0110150	negative regulation of biomineralization	17	0.564669	1.22743	0.193853	0.484321	0.397869	1069	tags=29%, list=9%, signal=27%	TGFB1/PTK2B/ECM1/HIF1A/CCR1	241209_allCorrresultsKidney_femaleOnly_GOGSEA.csv	Female	Kidney
99260	BP	GO:0090314	positive regulation of protein targeting to membrane	21	-0.549962	-1.2186	0.19395	0.484389	0.397925	1160	tags=19%, list=10%, signal=17%	PAK1/PDZK1/CHP1/AKT2	241209_allCorrresultsKidney_femaleOnly_GOGSEA.csv	Female	Kidney
99261	MF	GO:0005539	glycosaminoglycan binding	134	0.348901	1.1159	0.194118	0.484487	0.398006	1500	tags=20%, list=13%, signal=18%	CXCL6/NOD1/CFH/APOH/LIPH/HBEGF/SAA1/EFEMP2/CXCL10/LIPG/PGLYRP1/PTPRC/SLIT3/DCN/VCAN/PGLYRP2/STAB2/RSPO1/REG1A/EVA1C/HYAL2/PCOLCE2/LTF/COL11A1/NRP1/SULF1/TNFAIP6	241209_allCorrresultsKidney_femaleOnly_GOGSEA.csv	Female	Kidney
99262	BP	GO:0007260	tyrosine phosphorylation of STAT protein	41	0.440244	1.18692	0.194149	0.484487	0.398006	1629	tags=32%, list=14%, signal=27%	CSF1R/PARP14/STAT3/INPP5F/SH2B3/TNFRSF1A/SOCS1/TNF/JAK2/IL12B/ISL1/SOCS3/LIF	241209_allCorrresultsKidney_femaleOnly_GOGSEA.csv	Female	Kidney
99263	BP	GO:0045652	regulation of megakaryocyte differentiation	43	-0.469671	-1.18999	0.194268	0.484487	0.398006	358	tags=9%, list=3%, signal=9%	PRMT6/MYL9/L3MBTL1/FAXDC2	241209_allCorrresultsKidney_femaleOnly_GOGSEA.csv	Female	Kidney
99264	BP	GO:0065002	intracellular protein transmembrane transport	43	-0.470592	-1.19232	0.194268	0.484487	0.398006	2845	tags=33%, list=25%, signal=25%	TIMM50/PEX6/CHCHD4/TOMM40/ROMO1/PEX5/TIMM17A/ZFAND2B/HSPD1/GRPEL1/AIFM1/TIMM23/LONP2/AKT2	241209_allCorrresultsKidney_femaleOnly_GOGSEA.csv	Female	Kidney
99265	CC	GO:1904115	axon cytoplasm	51	0.415443	1.1636	0.194521	0.484944	0.398382	1337	tags=24%, list=12%, signal=21%	AP3D1/AP3B1/BLOC1S6/SNAPIN/KIF1B/BLOC1S3/HIF1A/AP3S1/MAPK8IP3/ARL8B/AP3M2/BLOC1S4	241209_allCorrresultsKidney_femaleOnly_GOGSEA.csv	Female	Kidney
99266	BP	GO:0098742	cell-cell adhesion via plasma-membrane adhesion molecules	136	0.345984	1.11462	0.194767	0.485386	0.398745	1607	tags=21%, list=14%, signal=18%	SCARF2/VCAM1/PLXNB2/DSCAM/DAB1/ITGB2/IL10/L1CAM/CLDN11/CDH4/MAP2K5/RIC8A/PCDH10/WNK1/MAG/CD84/LRRC4B/MAPK7/CD164/CDH11/CD209/PTPN23/PCDH20/ITGAL/ALCAM/MYADM/AJUBA/CLDN20	241209_allCorrresultsKidney_femaleOnly_GOGSEA.csv	Female	Kidney
99267	BP	GO:2000052	positive regulation of non-canonical Wnt signaling pathway	10	0.660376	1.27071	0.195122	0.486027	0.399271	1986	tags=40%, list=17%, signal=33%	GPC3/NKD1/ANKRD6/WNT5B	241209_allCorrresultsKidney_femaleOnly_GOGSEA.csv	Female	Kidney
99268	BP	GO:1902570	protein localization to nucleolus	13	-0.61394	-1.23633	0.195164	0.486027	0.399271	2324	tags=46%, list=20%, signal=37%	MCRS1/PINX1/WRN/RRS1/BYSL/NOL8	241209_allCorrresultsKidney_femaleOnly_GOGSEA.csv	Female	Kidney
99269	BP	GO:0032703	negative regulation of interleukin-2 production	16	0.572785	1.227	0.195294	0.486177	0.399394	442	tags=31%, list=4%, signal=30%	TNFAIP3/LAG3/HOMER3/SFTPD/PTPRC	241209_allCorrresultsKidney_femaleOnly_GOGSEA.csv	Female	Kidney
99270	BP	GO:0035249	synaptic transmission, glutamatergic	48	0.417325	1.15836	0.195652	0.486894	0.399984	1925	tags=27%, list=17%, signal=23%	PTK2B/DGKZ/LRRK2/DISC1/OPHN1/NAPA/CLN3/TNF/TPRG1L/TSHZ3/SYT1/STXBP1/P2RX1	241209_allCorrresultsKidney_femaleOnly_GOGSEA.csv	Female	Kidney
99271	BP	GO:0070059	intrinsic apoptotic signaling pathway in response to endoplasmic reticulum stress	36	0.457682	1.19082	0.195929	0.487351	0.400359	2287	tags=33%, list=20%, signal=27%	CREB3L1/LRRK2/BAG6/DDIT3/BOK/APAF1/NCK2/XBP1/ERN1/GRINA/CEBPB/BAX	241209_allCorrresultsKidney_femaleOnly_GOGSEA.csv	Female	Kidney
99272	BP	GO:0006482	protein demethylation	24	0.500678	1.18938	0.196126	0.487351	0.400359	2189	tags=38%, list=19%, signal=30%	KDM8/JMJD1C/KDM4B/KDM2B/UBE2B/KDM3B/FBXL19/KDM5A/KDM5C	241209_allCorrresultsKidney_femaleOnly_GOGSEA.csv	Female	Kidney
99273	BP	GO:0008214	protein dealkylation	24	0.500678	1.18938	0.196126	0.487351	0.400359	2189	tags=38%, list=19%, signal=30%	KDM8/JMJD1C/KDM4B/KDM2B/UBE2B/KDM3B/FBXL19/KDM5A/KDM5C	241209_allCorrresultsKidney_femaleOnly_GOGSEA.csv	Female	Kidney
99274	BP	GO:0032232	negative regulation of actin filament bundle assembly	24	0.500782	1.18962	0.196126	0.487351	0.400359	611	tags=21%, list=5%, signal=20%	ARAP1/PHLDB2/WASF2/PAK2/WAS	241209_allCorrresultsKidney_femaleOnly_GOGSEA.csv	Female	Kidney
99275	BP	GO:0045132	meiotic chromosome segregation	49	0.422702	1.17065	0.196185	0.487351	0.400359	2368	tags=31%, list=21%, signal=24%	MLH3/BAG6/ACTR2/ACTR3/HFM1/SIRT7/RAD21/SLX4/DMC1/UBE2B/ANKRD31/TTK/TOP2A/EME1/BUB1	241209_allCorrresultsKidney_femaleOnly_GOGSEA.csv	Female	Kidney
99276	BP	GO:0042044	fluid transport	18	-0.571606	-1.24119	0.196891	0.48893	0.401656	1041	tags=33%, list=9%, signal=30%	SLC5A1/PDZD3/AQP11/SLC26A6/SLC14A1/AQP10	241209_allCorrresultsKidney_femaleOnly_GOGSEA.csv	Female	Kidney
99277	BP	GO:0002861	regulation of inflammatory response to antigenic stimulus	15	0.588713	1.24991	0.197183	0.489481	0.402108	1673	tags=53%, list=15%, signal=46%	C3/IL10/LTA/TNF/ZP3/IL12B/FUT7/BTK	241209_allCorrresultsKidney_femaleOnly_GOGSEA.csv	Female	Kidney
99278	BP	GO:0072574	hepatocyte proliferation	16	0.570704	1.22254	0.197647	0.490128	0.40264	1782	tags=44%, list=16%, signal=37%	TNFAIP3/GLI1/RPS6KA1/FBXW7/SULF2/CFLAR/XBP1	241209_allCorrresultsKidney_femaleOnly_GOGSEA.csv	Female	Kidney
99279	BP	GO:0072575	epithelial cell proliferation involved in liver morphogenesis	16	0.570704	1.22254	0.197647	0.490128	0.40264	1782	tags=44%, list=16%, signal=37%	TNFAIP3/GLI1/RPS6KA1/FBXW7/SULF2/CFLAR/XBP1	241209_allCorrresultsKidney_femaleOnly_GOGSEA.csv	Female	Kidney
99280	BP	GO:0034724	DNA replication-independent nucleosome organization	29	-0.504	-1.19908	0.197655	0.490128	0.40264	1115	tags=14%, list=10%, signal=12%	NASP/UBN1/RUVBL1/IPO4	241209_allCorrresultsKidney_femaleOnly_GOGSEA.csv	Female	Kidney
99281	BP	GO:0045622	regulation of T-helper cell differentiation	18	0.547837	1.20996	0.198582	0.491992	0.404171	1307	tags=39%, list=11%, signal=34%	RIPK2/MALT1/ZC3H12A/RC3H2/ANXA1/LOXL3/IL12B	241209_allCorrresultsKidney_femaleOnly_GOGSEA.csv	Female	Kidney
99282	BP	GO:0060074	synapse maturation	13	0.609622	1.2398	0.198582	0.491992	0.404171	674	tags=15%, list=6%, signal=14%	NFATC4/DISC1	241209_allCorrresultsKidney_femaleOnly_GOGSEA.csv	Female	Kidney
99283	MF	GO:0043274	phospholipase binding	13	-0.612802	-1.23403	0.198618	0.491992	0.404171	1220	tags=23%, list=11%, signal=21%	PRKCZ/PTPN11/APOC2	241209_allCorrresultsKidney_femaleOnly_GOGSEA.csv	Female	Kidney
99284	BP	GO:0072331	signal transduction by p53 class mediator	212	-0.359462	-1.12881	0.198856	0.492404	0.40451	2383	tags=21%, list=21%, signal=17%	PERP/PCNA/ACER2/MBD3/GADD45A/CDKN1A/E2F1/MYO6/TFDP1/ING4/MTA2/RAD17/NOC2L/PRKAA2/RRP8/WRN/BANP/ARMC10/MAPKAPK5/USP10/CHD4/TP53INP1/PAK1IP1/ZNF385A/AEN/RRS1/HIPK2/NOP2/AKT1/PRKAB1/NDRG1/TAF7/ARID3A/MYBBP1A/E2F2/EEF1E1/SPRED2/PLK2/PRMT6/PRKAG1/L3MBTL1/SETD9/CNOT7/SOX4	241209_allCorrresultsKidney_femaleOnly_GOGSEA.csv	Female	Kidney
99285	BP	GO:0048041	focal adhesion assembly	71	0.382569	1.13459	0.199438	0.493401	0.405329	1655	tags=25%, list=15%, signal=22%	LRP1/PHLDB2/PTK2B/ACTN1/PIP5K1A/RAC1/MMP14/DUSP22/CORO1C/CTTN/TAOK2/NRP1/ARHGAP6/MYOC/MAP4K4/RHOA/AJUBA/SDC4	241209_allCorrresultsKidney_femaleOnly_GOGSEA.csv	Female	Kidney
99286	BP	GO:0034655	nucleobase-containing compound catabolic process	444	-0.332476	-1.09734	0.199482	0.493401	0.405329	1456	tags=11%, list=13%, signal=10%	DCTPP1/NT5M/ENDOG/PKP3/PNRC2/SSB/ENPP1/ENTPD4/TARDBP/GDA/PPP2CA/DKC1/PDE9A/AKT1/ACAT1/ZPR1/NANOS1/PKP1/ADAL/REXO4/RGN/VCP/FITM2/EXOSC10/EXOSC4/CASP3/AGO2/DERA/PNP/DPYS/NT5C3B/ALKBH5/PDE8A/HSPB1/XDH/AHCY/UPB1/SMPDL3A/IGF2BP3/LSM2/NUDT7/SARM1/CNOT7/CDA/UNG/DPYD/UPP2	241209_allCorrresultsKidney_femaleOnly_GOGSEA.csv	Female	Kidney
99287	BP	GO:0006968	cellular defense response	26	0.48906	1.19862	0.199525	0.493401	0.405329	1104	tags=23%, list=10%, signal=21%	CXCL9/LBP/BCL10/PTK2B/NCF1/VEZF1	241209_allCorrresultsKidney_femaleOnly_GOGSEA.csv	Female	Kidney
99288	BP	GO:0002369	T cell cytokine production	20	0.529856	1.21308	0.199541	0.493401	0.405329	1196	tags=40%, list=11%, signal=36%	IL1B/MALT1/TRAF6/DENND1B/SASH3/TNFRSF1B/RSAD2/IL1R1	241209_allCorrresultsKidney_femaleOnly_GOGSEA.csv	Female	Kidney
99289	CC	GO:0005849	mRNA cleavage factor complex	21	0.51251	1.19753	0.2	0.494184	0.405972	2245	tags=14%, list=20%, signal=11%	PIP5K1A/CPSF1/SCAF8	241209_allCorrresultsKidney_femaleOnly_GOGSEA.csv	Female	Kidney
99290	BP	GO:0045581	negative regulation of T cell differentiation	29	0.481591	1.20675	0.2	0.494184	0.405972	1290	tags=28%, list=11%, signal=25%	LAG3/ZC3H12A/RC3H2/CBFB/IRF1/ANXA1/SOCS1/LOXL3	241209_allCorrresultsKidney_femaleOnly_GOGSEA.csv	Female	Kidney
99291	BP	GO:2001057	reactive nitrogen species metabolic process	54	0.411945	1.16857	0.200549	0.495366	0.406943	1267	tags=28%, list=11%, signal=25%	TMEM106A/TICAM1/PTK2B/IL1B/ITGB2/IL10/GCH1/DNM2/CLU/ZC3H12A/RAC1/PTGIS/TNF/JAK2/ARG2	241209_allCorrresultsKidney_femaleOnly_GOGSEA.csv	Female	Kidney
99292	BP	GO:0010524	positive regulation of calcium ion transport into cytosol	24	0.497924	1.18284	0.200969	0.496226	0.407649	592	tags=21%, list=5%, signal=20%	P2RY6/CXCL9/PLA2G1B/CXCL10/HTT	241209_allCorrresultsKidney_femaleOnly_GOGSEA.csv	Female	Kidney
99293	BP	GO:0046209	nitric oxide metabolic process	53	0.414	1.16394	0.201102	0.496379	0.407775	1267	tags=28%, list=11%, signal=25%	TMEM106A/TICAM1/PTK2B/IL1B/ITGB2/IL10/GCH1/DNM2/CLU/ZC3H12A/RAC1/PTGIS/TNF/JAK2/ARG2	241209_allCorrresultsKidney_femaleOnly_GOGSEA.csv	Female	Kidney
99294	BP	GO:0000305	response to oxygen radical	20	-0.54873	-1.2153	0.201413	0.496972	0.408262	1370	tags=40%, list=12%, signal=35%	SOD3/NFE2L2/DHFR/SOD1/PRDX2/UCP3/NQO1/APOA4	241209_allCorrresultsKidney_femaleOnly_GOGSEA.csv	Female	Kidney
99295	MF	GO:0035064	methylated histone binding	56	-0.43658	-1.16105	0.201575	0.497018	0.4083	2366	tags=25%, list=21%, signal=20%	CBX4/WDR5/SPIN1/ING4/PHF19/KAT8/UHRF1/RRP8/MSH6/GLYR1/TAF7/LRWD1/L3MBTL1/RAG2	241209_allCorrresultsKidney_femaleOnly_GOGSEA.csv	Female	Kidney
99296	MF	GO:0140034	methylation-dependent protein binding	56	-0.43658	-1.16105	0.201575	0.497018	0.4083	2366	tags=25%, list=21%, signal=20%	CBX4/WDR5/SPIN1/ING4/PHF19/KAT8/UHRF1/RRP8/MSH6/GLYR1/TAF7/LRWD1/L3MBTL1/RAG2	241209_allCorrresultsKidney_femaleOnly_GOGSEA.csv	Female	Kidney
99297	BP	GO:0014072	response to isoquinoline alkaloid	20	0.529275	1.21175	0.201835	0.497117	0.408381	2619	tags=35%, list=23%, signal=27%	ATG7/PEA15/PPP1R9B/RELA/MTOR/ADCY8/PPP1R1B	241209_allCorrresultsKidney_femaleOnly_GOGSEA.csv	Female	Kidney
99298	BP	GO:0043278	response to morphine	20	0.529275	1.21175	0.201835	0.497117	0.408381	2619	tags=35%, list=23%, signal=27%	ATG7/PEA15/PPP1R9B/RELA/MTOR/ADCY8/PPP1R1B	241209_allCorrresultsKidney_femaleOnly_GOGSEA.csv	Female	Kidney
99299	BP	GO:0072538	T-helper 17 type immune response	20	0.528745	1.21054	0.201835	0.497117	0.408381	1307	tags=35%, list=11%, signal=31%	BATF/MALT1/ZC3H12A/STAT3/RC3H2/LOXL3/IL12B	241209_allCorrresultsKidney_femaleOnly_GOGSEA.csv	Female	Kidney
99300	MF	GO:0019829	ATPase-coupled cation transmembrane transporter activity	26	0.488118	1.19631	0.2019	0.497117	0.408381	1680	tags=54%, list=15%, signal=46%	ATP13A2/ATP6V1D/ATP6V1B2/ATP6V1H/ATP6V1A/ATP6V0B/ATP6V0C/ATP6V1E1/ATP6V0E1/ATP6V0A1/ATP6V1F/ATP6V0A2/ATP6V1C1/ATP6V1G1	241209_allCorrresultsKidney_femaleOnly_GOGSEA.csv	Female	Kidney
99301	BP	GO:0009266	response to temperature stimulus	171	-0.366028	-1.11763	0.202112	0.497462	0.408665	1771	tags=18%, list=16%, signal=15%	EPHB1/YWHAE/PSIP1/HSPD1/VGF/NTSR1/SLU7/TRPM3/TP53INP1/HSP90AA1/GCLC/ADRB1/AKT1/SLC52A3/VCP/SOD1/BAG3/PRKACA/NUP58/PPARGC1A/PKLR/FKBP4/CD34/UCP3/ABCC2/ATP2B1/FOXO1/TGFB1I1/HSPB8/P2RX3	241209_allCorrresultsKidney_femaleOnly_GOGSEA.csv	Female	Kidney
99302	BP	GO:0044273	sulfur compound catabolic process	42	-0.469303	-1.18813	0.202212	0.497507	0.408702	1478	tags=33%, list=13%, signal=29%	GGT1/BGN/DPEP1/CSAD/OGN/ACAT1/FITM2/MAT1A/NCAN/AHCY/CBS/NUDT7/AGXT/CTH	241209_allCorrresultsKidney_femaleOnly_GOGSEA.csv	Female	Kidney
99303	BP	GO:0009299	mRNA transcription	12	0.620439	1.24865	0.202273	0.497507	0.408702	3101	tags=58%, list=27%, signal=42%	AP3B1/FLNA/HIPK3/HSF1/ATF4/MED1/TFCP2	241209_allCorrresultsKidney_femaleOnly_GOGSEA.csv	Female	Kidney
99304	MF	GO:0004930	G protein-coupled receptor activity	189	-0.361846	-1.1202	0.202346	0.497511	0.408705	1705	tags=23%, list=15%, signal=20%	RAMP3/CCR4/ADGRL2/FPR2/NTSR1/FZD2/ADGRF5/PTGDR2/GPRC5C/F2RL1/PTGFR/CELSR1/ADRB1/APLNR/ADGRL4/PAX8/FZD3/S1PR1/FFAR3/BRS3/CCR7/SIGMAR1/FZD6/GPR156/GHRHR/CXCR5/HTR4/ACKR3/FZD9/RAMP1/PDGFRB/FZD5/MTNR1A/ADRA2B/ADORA2B/GALR2/HTR7/RRH/GPR173/ADRA1B/P2RY2/PTGER3/GPR26/HPGD	241209_allCorrresultsKidney_femaleOnly_GOGSEA.csv	Female	Kidney
99305	BP	GO:0060324	face development	37	-0.475019	-1.1836	0.202614	0.497823	0.408962	877	tags=19%, list=8%, signal=18%	CLDN5/ZFAND5/MKKS/PTPN11/HOXB3/STRA6/CRISPLD1	241209_allCorrresultsKidney_femaleOnly_GOGSEA.csv	Female	Kidney
99306	BP	GO:0010676	positive regulation of cellular carbohydrate metabolic process	38	-0.473092	-1.17884	0.202636	0.497823	0.408962	1156	tags=24%, list=10%, signal=21%	NTSR1/AKT1/GPT/RGN/PHKG2/PPARGC1A/PPARA/AKT2/INS	241209_allCorrresultsKidney_femaleOnly_GOGSEA.csv	Female	Kidney
99307	BP	GO:0034110	regulation of homotypic cell-cell adhesion	22	0.503942	1.18147	0.202765	0.497823	0.408962	1009	tags=27%, list=9%, signal=25%	SYK/PRKCD/SH2B3/UBASH3B/JAK1/PLAUR	241209_allCorrresultsKidney_femaleOnly_GOGSEA.csv	Female	Kidney
99308	BP	GO:0070232	regulation of T cell apoptotic process	22	0.50479	1.18346	0.202765	0.497823	0.408962	1267	tags=36%, list=11%, signal=32%	SLC46A2/CD274/RIPK3/CD27/EFNA1/HIF1A/LGALS3/ARG2	241209_allCorrresultsKidney_femaleOnly_GOGSEA.csv	Female	Kidney
99309	BP	GO:0051497	negative regulation of stress fiber assembly	23	0.501584	1.18135	0.20283	0.497823	0.408962	611	tags=22%, list=5%, signal=21%	ARAP1/PHLDB2/WASF2/PAK2/WAS	241209_allCorrresultsKidney_femaleOnly_GOGSEA.csv	Female	Kidney
99310	BP	GO:0010888	negative regulation of lipid storage	17	0.556169	1.20895	0.20331	0.498571	0.409576	1423	tags=29%, list=13%, signal=26%	NFKBIA/CRP/NR1H2/TNF/CES1	241209_allCorrresultsKidney_femaleOnly_GOGSEA.csv	Female	Kidney
99311	MF	GO:0022884	macromolecule transmembrane transporter activity	18	0.544733	1.20311	0.20331	0.498571	0.409576	2191	tags=33%, list=19%, signal=27%	SIDT2/BLOC1S3/MCL1/SLC15A4/SEC61A1/ABCA1	241209_allCorrresultsKidney_femaleOnly_GOGSEA.csv	Female	Kidney
99312	MF	GO:0001848	complement binding	14	0.597159	1.24021	0.203349	0.498571	0.409576	544	tags=29%, list=5%, signal=27%	C4B/CRP/ITGB2/CFB	241209_allCorrresultsKidney_femaleOnly_GOGSEA.csv	Female	Kidney
99313	BP	GO:0036148	phosphatidylglycerol acyl-chain remodeling	10	0.654789	1.25996	0.203991	0.499793	0.41058	48	tags=10%, list=0%, signal=10%	PLA2G1B	241209_allCorrresultsKidney_femaleOnly_GOGSEA.csv	Female	Kidney
99314	BP	GO:1900044	regulation of protein K63-linked ubiquitination	10	0.653776	1.25801	0.203991	0.499793	0.41058	1617	tags=20%, list=14%, signal=17%	GPS2/PARP10	241209_allCorrresultsKidney_femaleOnly_GOGSEA.csv	Female	Kidney
99315	BP	GO:0018149	peptide cross-linking	15	0.581572	1.23475	0.204225	0.499977	0.410731	983	tags=20%, list=9%, signal=18%	DCN/TGM2/ANXA1	241209_allCorrresultsKidney_femaleOnly_GOGSEA.csv	Female	Kidney
99316	BP	GO:1903306	negative regulation of regulated secretory pathway	15	0.582358	1.23642	0.204225	0.499977	0.410731	1671	tags=40%, list=15%, signal=34%	SYT4/ADRA2A/GNAI2/CD84/HMOX1/RAP1B	241209_allCorrresultsKidney_femaleOnly_GOGSEA.csv	Female	Kidney
99317	BP	GO:0016073	snRNA metabolic process	31	-0.495112	-1.19007	0.204319	0.499977	0.410731	1852	tags=19%, list=16%, signal=16%	EXOSC6/EXOSC2/NOP10/DKC1/EXOSC10/EXOSC4	241209_allCorrresultsKidney_femaleOnly_GOGSEA.csv	Female	Kidney
99318	BP	GO:0033574	response to testosterone	33	-0.491392	-1.19154	0.204392	0.499977	0.410731	2569	tags=33%, list=23%, signal=26%	GBA/CBL/RPS6KB1/EPO/FOXP2/TSPO/NASP/AACS/NCOA4/AR/NQO1	241209_allCorrresultsKidney_femaleOnly_GOGSEA.csv	Female	Kidney
99319	MF	GO:0015562	efflux transmembrane transporter activity	12	-0.630462	-1.23592	0.204626	0.499977	0.410731	1914	tags=50%, list=17%, signal=42%	XPR1/ABCC4/GJA1/ABCB6/SLC26A6/SLC22A2	241209_allCorrresultsKidney_femaleOnly_GOGSEA.csv	Female	Kidney
99320	MF	GO:0034212	peptide N-acetyltransferase activity	41	0.43588	1.17515	0.204787	0.499977	0.410731	3044	tags=37%, list=27%, signal=27%	GTF3C4/NCOA3/ESCO1/MSL3/SUPT7L/EPC1/ATF2/BRD1/TAF1/GTF2B/NCOA1/CREBBP/TADA3/MCM3AP/NAA40	241209_allCorrresultsKidney_femaleOnly_GOGSEA.csv	Female	Kidney
99321	MF	GO:0004402	histone acetyltransferase activity	34	0.450523	1.17499	0.204819	0.499977	0.410731	3044	tags=41%, list=27%, signal=30%	GTF3C4/NCOA3/MSL3/SUPT7L/EPC1/ATF2/BRD1/TAF1/GTF2B/NCOA1/CREBBP/TADA3/MCM3AP/NAA40	241209_allCorrresultsKidney_femaleOnly_GOGSEA.csv	Female	Kidney
99322	BP	GO:0016233	telomere capping	34	0.44972	1.1729	0.204819	0.499977	0.410731	3195	tags=35%, list=28%, signal=25%	PNKP/POT1/TEN1/PRKCQ/HNRNPD/NEK7/MAP2K7/PRKDC/SMG6/ERCC1/RAD50/PKIB	241209_allCorrresultsKidney_femaleOnly_GOGSEA.csv	Female	Kidney
99323	BP	GO:0030866	cortical actin cytoskeleton organization	34	0.450719	1.17551	0.204819	0.499977	0.410731	1769	tags=35%, list=16%, signal=30%	NCKAP1L/LCP1/EPB41L2/PLEK/TLN1/LLGL1/TNF/EPB41L1/ARF6/RHOQ/AKAP11/FMNL2	241209_allCorrresultsKidney_femaleOnly_GOGSEA.csv	Female	Kidney
99324	BP	GO:1903573	negative regulation of response to endoplasmic reticulum stress	34	0.451049	1.17637	0.204819	0.499977	0.410731	877	tags=18%, list=8%, signal=16%	CREB3L1/NR1H2/CLU/LRRK2/ATF6B/UFL1	241209_allCorrresultsKidney_femaleOnly_GOGSEA.csv	Female	Kidney
99325	CC	GO:0071013	catalytic step 2 spliceosome	77	-0.407189	-1.14463	0.204856	0.499977	0.410731	3751	tags=26%, list=33%, signal=18%	HNRNPC/PNN/SF3B3/HNRNPK/SF3B1/BCAS2/SYNCRIP/LSM3/EIF4A3/PABPC1/SNRPE/HNRNPR/HNRNPA1/SF3B6/SRRM2/DDX5/SNRNP40/SLU7/LSM2/SART1	241209_allCorrresultsKidney_femaleOnly_GOGSEA.csv	Female	Kidney
99326	BP	GO:1901661	quinone metabolic process	20	-0.54707	-1.21162	0.204947	0.500003	0.410753	3038	tags=50%, list=27%, signal=37%	NDUFA9/PDSS2/COQ4/UBIAD1/CBR4/AKR1A1/COQ9/AKR7A2/PPTC7/COQ10A	241209_allCorrresultsKidney_femaleOnly_GOGSEA.csv	Female	Kidney
99327	BP	GO:1903649	regulation of cytoplasmic transport	22	0.501204	1.17505	0.205069	0.500003	0.410753	2809	tags=50%, list=25%, signal=38%	VPS11/LRRK2/MSN/ARFIP1/PTPN23/SNX12/RDX/RAB21/CHMP3/SNX3/MAP2	241209_allCorrresultsKidney_femaleOnly_GOGSEA.csv	Female	Kidney
99328	BP	GO:0072017	distal tubule development	10	-0.658999	-1.23683	0.205082	0.500003	0.410753	1042	tags=40%, list=9%, signal=36%	UMOD/PAX8/PAX2/WNK4	241209_allCorrresultsKidney_femaleOnly_GOGSEA.csv	Female	Kidney
99329	BP	GO:0003156	regulation of animal organ formation	18	-0.562369	-1.22113	0.205527	0.500824	0.411426	2011	tags=39%, list=18%, signal=32%	WNT2B/SPRY1/ROBO2/SHH/BMP4/WNT11/AR	241209_allCorrresultsKidney_femaleOnly_GOGSEA.csv	Female	Kidney
99330	BP	GO:0045766	positive regulation of angiogenesis	117	0.352307	1.11367	0.205634	0.500824	0.411426	1508	tags=21%, list=13%, signal=18%	HYAL1/PRKD1/PTK2B/C3/IL1B/ITGB2/IL10/ZC3H12A/ECM1/HMGA2/GRN/HIF1A/GAB1/HK2/TNFSF12/JAK1/GATA2/PTGIS/AKT3/PKM/ISL1/HMOX1/CYBB/SFRP2	241209_allCorrresultsKidney_femaleOnly_GOGSEA.csv	Female	Kidney
99331	BP	GO:1904018	positive regulation of vasculature development	117	0.352307	1.11367	0.205634	0.500824	0.411426	1508	tags=21%, list=13%, signal=18%	HYAL1/PRKD1/PTK2B/C3/IL1B/ITGB2/IL10/ZC3H12A/ECM1/HMGA2/GRN/HIF1A/GAB1/HK2/TNFSF12/JAK1/GATA2/PTGIS/AKT3/PKM/ISL1/HMOX1/CYBB/SFRP2	241209_allCorrresultsKidney_femaleOnly_GOGSEA.csv	Female	Kidney
99332	BP	GO:0030278	regulation of ossification	79	-0.406522	-1.14486	0.205882	0.501254	0.41178	1512	tags=25%, list=13%, signal=22%	ACVR2B/SGMS2/SIX2/BMP4/TOB2/SMAD6/ENPP1/S1PR1/MDK/SOX11/ANKH/PTN/PTPN11/FZD9/GPM6B/ATP2B1/KL/EGR2/PHOSPHO1/TPH1	241209_allCorrresultsKidney_femaleOnly_GOGSEA.csv	Female	Kidney
99333	BP	GO:0048854	brain morphogenesis	29	-0.500114	-1.18984	0.20603	0.501347	0.411856	1247	tags=28%, list=11%, signal=25%	BBS2/SLC4A10/SPEF2/BBS4/FZD3/FZD6/PAX2/MKKS	241209_allCorrresultsKidney_femaleOnly_GOGSEA.csv	Female	Kidney
99334	BP	GO:0016051	carbohydrate biosynthetic process	161	-0.366815	-1.11601	0.206107	0.501347	0.411856	1509	tags=19%, list=13%, signal=16%	NTSR1/PPP1R3B/C1QTNF3/MST1/PDGFB/ENPP1/CHST15/CHST11/AKT1/GPT/ENO3/RGN/GOT1/B3GALT2/PHKG2/SLC25A1/PPARGC1A/SLC25A11/SLC37A4/GAPDH/PPARA/GYS2/FBP1/ALDOB/AKT2/PCK1/SORD/PCK2/PPP1R3A/INS	241209_allCorrresultsKidney_femaleOnly_GOGSEA.csv	Female	Kidney
99335	BP	GO:0045945	positive regulation of transcription by RNA polymerase III	10	0.652604	1.25575	0.206208	0.501347	0.411856	932	tags=20%, list=8%, signal=18%	RPTOR/ELL	241209_allCorrresultsKidney_femaleOnly_GOGSEA.csv	Female	Kidney
99336	BP	GO:0072584	caveolin-mediated endocytosis	10	0.65267	1.25588	0.206208	0.501347	0.411856	955	tags=40%, list=8%, signal=37%	MLC1/UNC119/ITSN1/CLN3	241209_allCorrresultsKidney_femaleOnly_GOGSEA.csv	Female	Kidney
99337	BP	GO:0010522	regulation of calcium ion transport into cytosol	52	0.40673	1.14561	0.206522	0.501934	0.412338	1092	tags=21%, list=10%, signal=19%	P2RY6/CXCL9/PLA2G1B/PTPN6/PTK2B/CXCL10/CLIC2/HTT/UBASH3B/F2R/SLC8A1	241209_allCorrresultsKidney_femaleOnly_GOGSEA.csv	Female	Kidney
99338	MF	GO:0004029	aldehyde dehydrogenase (NAD+) activity	10	-0.656244	-1.23166	0.206897	0.502451	0.412764	2411	tags=80%, list=21%, signal=63%	ALDH7A1/ALDH3A2/ALDH2/ADH5/ALDH9A1/ALDH1L2/ALDH1L1/ALDH4A1	241209_allCorrresultsKidney_femaleOnly_GOGSEA.csv	Female	Kidney
99339	MF	GO:0004030	aldehyde dehydrogenase [NAD(P)+] activity	10	-0.656244	-1.23166	0.206897	0.502451	0.412764	2411	tags=80%, list=21%, signal=63%	ALDH7A1/ALDH3A2/ALDH2/ADH5/ALDH9A1/ALDH1L2/ALDH1L1/ALDH4A1	241209_allCorrresultsKidney_femaleOnly_GOGSEA.csv	Female	Kidney
99340	BP	GO:0070542	response to fatty acid	42	-0.467207	-1.18283	0.206951	0.502451	0.412764	2145	tags=40%, list=19%, signal=33%	E2F1/NME2/TLR2/CPT1A/NR1H4/PDK3/GNPAT/ALAD/AACS/FFAR3/PPARGC1A/FOXO1/ACSL1/CAT/HMGCL/GLDC/ASS1	241209_allCorrresultsKidney_femaleOnly_GOGSEA.csv	Female	Kidney
99341	BP	GO:0032507	maintenance of protein location in cell	49	0.417703	1.15681	0.207084	0.5026	0.412886	1271	tags=18%, list=11%, signal=16%	BCL3/SP100/TAF8/TMSB4X/CCDC88A/TWF1/HK2/SYNE1/PINK1	241209_allCorrresultsKidney_femaleOnly_GOGSEA.csv	Female	Kidney
99342	BP	GO:0010882	regulation of cardiac muscle contraction by calcium ion signaling	17	-0.576893	-1.23314	0.207254	0.502661	0.412936	1070	tags=29%, list=9%, signal=27%	CASQ2/PRKACA/TMEM38A/ATP1B1/ATP1A2	241209_allCorrresultsKidney_femaleOnly_GOGSEA.csv	Female	Kidney
99343	BP	GO:0032369	negative regulation of lipid transport	18	-0.562144	-1.22064	0.207254	0.502661	0.412936	1596	tags=33%, list=14%, signal=29%	SHH/ITGAV/AKT1/PTPN11/AKT2/APOC2	241209_allCorrresultsKidney_femaleOnly_GOGSEA.csv	Female	Kidney
99344	BP	GO:0032436	positive regulation of proteasomal ubiquitin-dependent protein catabolic process	70	-0.413262	-1.14027	0.207488	0.503054	0.413259	1370	tags=14%, list=12%, signal=13%	NFE2L2/AKT1/VCP/SH3RF2/RAD23A/PLK2/HSPBP1/DNAJB2/RCHY1/BBS7	241209_allCorrresultsKidney_femaleOnly_GOGSEA.csv	Female	Kidney
99345	MF	GO:0016684	oxidoreductase activity, acting on peroxide as acceptor	33	-0.489471	-1.18688	0.20777	0.503563	0.413677	2208	tags=39%, list=19%, signal=32%	HBG2/PARK7/GPX1/HBZ/PRDX6/PXDN/PRDX2/IYD/HBE1/GSTZ1/MGST3/GPX4/CAT	241209_allCorrresultsKidney_femaleOnly_GOGSEA.csv	Female	Kidney
99346	BP	GO:0019377	glycolipid catabolic process	11	0.635762	1.24642	0.207852	0.503586	0.413696	920	tags=27%, list=8%, signal=25%	HEXB/PRKCD/NEU1	241209_allCorrresultsKidney_femaleOnly_GOGSEA.csv	Female	Kidney
99347	MF	GO:0008395	steroid hydroxylase activity	16	-0.579835	-1.22453	0.207972	0.503686	0.413778	1486	tags=38%, list=13%, signal=33%	CYP7B1/CYP46A1/CYP2J2/CYP27A1/CYP1A1/CYP7A1	241209_allCorrresultsKidney_femaleOnly_GOGSEA.csv	Female	Kidney
99348	BP	GO:0097734	extracellular exosome biogenesis	17	0.552643	1.20129	0.208038	0.503686	0.413778	2134	tags=47%, list=19%, signal=38%	ATP13A2/SDCBP/CHMP2A/VPS4B/SDC4/SNF8/RAB7A/COPS5	241209_allCorrresultsKidney_femaleOnly_GOGSEA.csv	Female	Kidney
99349	BP	GO:0035357	peroxisome proliferator activated receptor signaling pathway	14	0.591949	1.22939	0.208134	0.503743	0.413825	1618	tags=29%, list=14%, signal=25%	RXRA/GPS2/PTGIS/FAM120B	241209_allCorrresultsKidney_femaleOnly_GOGSEA.csv	Female	Kidney
99350	BP	GO:0006884	cell volume homeostasis	24	0.494153	1.17388	0.208232	0.503807	0.413877	1878	tags=38%, list=17%, signal=31%	KCNMA1/CLN3/GNB3/LRRC8A/ANO6/SLC12A9/SLC12A3/WNK3/P2RX7	241209_allCorrresultsKidney_femaleOnly_GOGSEA.csv	Female	Kidney
99351	CC	GO:0042575	DNA polymerase complex	20	-0.545345	-1.2078	0.208481	0.504232	0.414227	3540	tags=35%, list=31%, signal=24%	MCM3/DNA2/POLA2/POLD3/POLD2/POLE4/POLG2	241209_allCorrresultsKidney_femaleOnly_GOGSEA.csv	Female	Kidney
99352	BP	GO:0006970	response to osmotic stress	61	0.391938	1.13595	0.208672	0.50444	0.414398	1843	tags=28%, list=16%, signal=23%	PTK2B/KCNMA1/SERPINB6/EFHD1/MLC1/RELB/AQP9/STK39/CLN3/PAPPA2/LRRC8A/TNF/ARHGEF2/TH/WNK3/BDKRB2/CAPN3	241209_allCorrresultsKidney_femaleOnly_GOGSEA.csv	Female	Kidney
99353	BP	GO:0050802	circadian sleep/wake cycle, sleep	10	-0.654108	-1.22765	0.208711	0.50444	0.414398	2163	tags=30%, list=19%, signal=24%	PER3/ADRB1/GHRHR	241209_allCorrresultsKidney_femaleOnly_GOGSEA.csv	Female	Kidney
99354	BP	GO:0051953	negative regulation of amine transport	15	0.57764	1.2264	0.20892	0.504598	0.414527	1958	tags=40%, list=17%, signal=33%	SYT4/P2RY12/ADRA2A/SYT11/P2RY1/SNCA	241209_allCorrresultsKidney_femaleOnly_GOGSEA.csv	Female	Kidney
99355	BP	GO:0009755	hormone-mediated signaling pathway	133	0.347271	1.10677	0.208955	0.504598	0.414527	1516	tags=17%, list=13%, signal=15%	ASIP/NR0B1/VPS18/PRMT2/VPS11/APPL1/RXRA/CBFB/APPL2/NCOR2/KMT2D/RXRG/UFL1/ABHD2/RARG/WBP2/ZBTB7A/JAK2/TRIM68/ISL1/PRCP/PADI2	241209_allCorrresultsKidney_femaleOnly_GOGSEA.csv	Female	Kidney
99356	BP	GO:0007250	activation of NF-kappaB-inducing kinase activity	12	0.618512	1.24477	0.209091	0.504598	0.414527	2088	tags=42%, list=18%, signal=34%	MALT1/TRAF6/TIRAP/TLR6/IRAK1	241209_allCorrresultsKidney_femaleOnly_GOGSEA.csv	Female	Kidney
99357	MF	GO:0016747	acyltransferase activity, transferring groups other than amino-acyl groups	160	-0.365981	-1.11484	0.209091	0.504598	0.414527	2036	tags=20%, list=18%, signal=17%	BRPF3/LCAT/CPT1A/KAT8/ELOVL1/NMT1/GCAT/SPTSSA/ALAS2/NAT1/GNPAT/PRDX6/OSGEP/NAT8/ZDHHC2/GNPNAT1/ACAT1/MBOAT2/SCP2/NAT10/GPAT3/ASPG/ZDHHC9/ACAA1/MOGAT2/CERS6/GPAM/AGPAT1/CERS4/BAAT/AANAT/SAT1	241209_allCorrresultsKidney_femaleOnly_GOGSEA.csv	Female	Kidney
99358	BP	GO:0060644	mammary gland epithelial cell differentiation	11	-0.645794	-1.24383	0.209139	0.504598	0.414527	1418	tags=36%, list=12%, signal=32%	ZNF703/AKT1/IRF6/AKT2	241209_allCorrresultsKidney_femaleOnly_GOGSEA.csv	Female	Kidney
99359	BP	GO:0035336	long-chain fatty-acyl-CoA metabolic process	19	-0.555136	-1.21295	0.209507	0.505312	0.415113	1822	tags=21%, list=16%, signal=18%	ELOVL1/ACSBG2/ACSL1/ACSL5	241209_allCorrresultsKidney_femaleOnly_GOGSEA.csv	Female	Kidney
99360	BP	GO:0002090	regulation of receptor internalization	34	0.448189	1.16891	0.209639	0.505454	0.41523	1247	tags=26%, list=11%, signal=24%	SYK/SCYL2/TBC1D5/SDCBP/ANKRD13A/OPHN1/RSPO1/FLOT1/CD63	241209_allCorrresultsKidney_femaleOnly_GOGSEA.csv	Female	Kidney
99361	BP	GO:0071360	cellular response to exogenous dsRNA	11	0.634355	1.24366	0.210162	0.50654	0.416122	1074	tags=27%, list=9%, signal=25%	IFIH1/COLEC12/FLOT1	241209_allCorrresultsKidney_femaleOnly_GOGSEA.csv	Female	Kidney
99362	BP	GO:2000059	negative regulation of ubiquitin-dependent protein catabolic process	40	0.433633	1.16939	0.21039	0.506718	0.416268	1296	tags=10%, list=11%, signal=9%	N4BP1/SDCBP/BAG6/SUFU	241209_allCorrresultsKidney_femaleOnly_GOGSEA.csv	Female	Kidney
99363	BP	GO:0035136	forelimb morphogenesis	18	0.53976	1.19212	0.210402	0.506718	0.416268	1155	tags=17%, list=10%, signal=15%	RPGRIP1L/SHOX2/ALDH1A2	241209_allCorrresultsKidney_femaleOnly_GOGSEA.csv	Female	Kidney
99364	BP	GO:0001958	endochondral ossification	24	-0.518723	-1.19268	0.210526	0.506718	0.416268	1512	tags=25%, list=13%, signal=22%	BMP4/MMP16/FGFR3/COL13A1/ALPL/PHOSPHO1	241209_allCorrresultsKidney_femaleOnly_GOGSEA.csv	Female	Kidney
99365	BP	GO:0036075	replacement ossification	24	-0.518723	-1.19268	0.210526	0.506718	0.416268	1512	tags=25%, list=13%, signal=22%	BMP4/MMP16/FGFR3/COL13A1/ALPL/PHOSPHO1	241209_allCorrresultsKidney_femaleOnly_GOGSEA.csv	Female	Kidney
99366	MF	GO:0120015	sterol transfer activity	13	-0.610691	-1.22978	0.210708	0.50698	0.416484	464	tags=31%, list=4%, signal=30%	APOA1/PLTP/MTTP/APOA4	241209_allCorrresultsKidney_femaleOnly_GOGSEA.csv	Female	Kidney
99367	BP	GO:0051966	regulation of synaptic transmission, glutamatergic	36	0.453842	1.18083	0.211196	0.507625	0.417014	1877	tags=31%, list=17%, signal=26%	PTK2B/DGKZ/LRRK2/DISC1/OPHN1/CLN3/TNF/TPRG1L/TSHZ3/SYT1/STXBP1	241209_allCorrresultsKidney_femaleOnly_GOGSEA.csv	Female	Kidney
99368	BP	GO:0000303	response to superoxide	19	-0.553692	-1.2098	0.211268	0.507625	0.417014	1370	tags=42%, list=12%, signal=37%	SOD3/NFE2L2/DHFR/SOD1/PRDX2/UCP3/NQO1/APOA4	241209_allCorrresultsKidney_femaleOnly_GOGSEA.csv	Female	Kidney
99369	BP	GO:0007283	spermatogenesis	269	-0.342933	-1.09401	0.211268	0.507625	0.417014	1553	tags=19%, list=14%, signal=16%	NME8/CFAP65/SPATA20/GGT1/BCL6/TMEM203/FOXJ1/TPGS1/SPATA6/BBS2/ACSBG2/MAK/IQCG/LIMK2/GJA1/SPEF2/BBS4/ACE/CCDC42/ROPN1L/PACRG/ODF3/CFAP69/RGN/RUVBL1/SOD1/NKAPL/PRKACA/MNS1/MKKS/DAZAP1/RSPH1/TARBP2/DPCD/KIT/SPAG8/GPX4/ALKBH5/AR/SYCP1/LRGUK/HSF2BP/SPA17/NME5/IFT27/ACOX1/PRKAG1/SLC26A6/GAMT/PAX5	241209_allCorrresultsKidney_femaleOnly_GOGSEA.csv	Female	Kidney
99370	BP	GO:0035886	vascular associated smooth muscle cell differentiation	22	-0.533278	-1.19957	0.211268	0.507625	0.417014	1348	tags=27%, list=12%, signal=24%	PDGFB/PDCD4/NFATC1/KIT/SGCB/CTH	241209_allCorrresultsKidney_femaleOnly_GOGSEA.csv	Female	Kidney
99371	BP	GO:0016075	rRNA catabolic process	16	-0.576095	-1.21663	0.211438	0.50786	0.417207	2756	tags=69%, list=24%, signal=52%	EXOSC5/XRN1/DDX49/EXOSC8/EXOSC3/DEDD2/EXOSC6/PELO/EXOSC2/EXOSC10/EXOSC4	241209_allCorrresultsKidney_femaleOnly_GOGSEA.csv	Female	Kidney
99372	BP	GO:0009404	toxin metabolic process	12	-0.62534	-1.22588	0.211744	0.508339	0.4176	1846	tags=25%, list=16%, signal=21%	FMO2/NFE2L2/CYP1A1	241209_allCorrresultsKidney_femaleOnly_GOGSEA.csv	Female	Kidney
99373	BP	GO:0016574	histone ubiquitination	43	-0.465406	-1.17918	0.211783	0.508339	0.4176	264	tags=28%, list=2%, signal=27%	UBR2/PCGF3/OTUB2/PCGF6/TRIM37/RNF8/BCOR/PARK7/UHRF1/PCGF5/UBE2A/RAG1	241209_allCorrresultsKidney_femaleOnly_GOGSEA.csv	Female	Kidney
99374	BP	GO:0071622	regulation of granulocyte chemotaxis	34	0.447496	1.1671	0.212048	0.508799	0.417978	741	tags=18%, list=7%, signal=17%	CSF1R/LBP/NCKAP1L/RAC2/CMKLR1/RAC1	241209_allCorrresultsKidney_femaleOnly_GOGSEA.csv	Female	Kidney
99375	BP	GO:0050921	positive regulation of chemotaxis	97	0.359775	1.11005	0.212209	0.50901	0.418152	1840	tags=30%, list=16%, signal=25%	CSF1R/LBP/TGFB1/NCKAP1L/DSCAM/PRKD1/PTK2B/CXCL10/TMSB4X/P2RY12/SCG2/RAC2/CMKLR1/WNK1/RAC1/STK39/CCR1/ADAM17/STX4/ANO6/NRP1/CSF1/CAMK1D/DNM1L/FGFR1/FGF18/GAS6/TIRAP/CCR6	241209_allCorrresultsKidney_femaleOnly_GOGSEA.csv	Female	Kidney
99376	BP	GO:0006825	copper ion transport	14	-0.594643	-1.21339	0.212329	0.509121	0.418243	857	tags=50%, list=8%, signal=46%	ATP7B/SLC31A1/FKBP4/STEAP3/HEPHL1/CP/SLC11A2	241209_allCorrresultsKidney_femaleOnly_GOGSEA.csv	Female	Kidney
99377	BP	GO:0003352	regulation of cilium movement	18	-0.560243	-1.21651	0.212435	0.509201	0.418309	2439	tags=67%, list=21%, signal=52%	CFAP43/CCDC40/CCDC39/TTLL6/DNAAF1/BBS2/CCDC65/BBS4/CFAP69/RGN/MKKS/DRC1	241209_allCorrresultsKidney_femaleOnly_GOGSEA.csv	Female	Kidney
99378	BP	GO:0090329	regulation of DNA-dependent DNA replication	42	-0.463745	-1.17406	0.21327	0.510929	0.419728	2796	tags=26%, list=25%, signal=20%	RFC2/LIG3/PCNA/TIMELESS/STOML2/DACH1/GMNN/SENP2/BCL6/MSH3/POLG2	241209_allCorrresultsKidney_femaleOnly_GOGSEA.csv	Female	Kidney
99379	BP	GO:0002691	regulation of cellular extravasation	20	0.525157	1.20233	0.213303	0.510929	0.419728	1811	tags=40%, list=16%, signal=34%	RIPK3/PLCB1/CCL25/PTAFR/IL1R1/FUT7/PTGER4/SELP	241209_allCorrresultsKidney_femaleOnly_GOGSEA.csv	Female	Kidney
99380	BP	GO:1902306	negative regulation of sodium ion transmembrane transport	12	-0.624011	-1.22328	0.213523	0.511282	0.420018	159	tags=50%, list=1%, signal=49%	CAMK2D/HECW1/HECW2/NEDD4L/SLC9A3R1/ATP1A2	241209_allCorrresultsKidney_femaleOnly_GOGSEA.csv	Female	Kidney
99381	BP	GO:0005976	polysaccharide metabolic process	84	-0.396782	-1.13103	0.213846	0.511879	0.420509	1455	tags=17%, list=13%, signal=15%	PPP1R3B/PDGFB/ENPP1/AKT1/PHLDA2/B3GALT2/PHKG2/GYS2/KHK/CHST7/AKT2/PPP1R3A/PPP1R2/INS	241209_allCorrresultsKidney_femaleOnly_GOGSEA.csv	Female	Kidney
99382	BP	GO:0060795	cell fate commitment involved in formation of primary germ layer	17	-0.573147	-1.22513	0.214162	0.51246	0.420986	1795	tags=24%, list=16%, signal=20%	SIX2/BMP4/EYA2/PAX2	241209_allCorrresultsKidney_femaleOnly_GOGSEA.csv	Female	Kidney
99383	BP	GO:0006458	'de novo' protein folding	31	-0.485766	-1.1676	0.214286	0.512579	0.421084	3129	tags=45%, list=28%, signal=33%	TOR2A/HSPA8/DNAJB13/DNAJB14/GAK/PTGES3/BAG1/CHCHD4/DNAJB1/DNAJC2/DNAJB5/DNAJB12/HSPD1/HSPA9	241209_allCorrresultsKidney_femaleOnly_GOGSEA.csv	Female	Kidney
99384	CC	GO:0009925	basal plasma membrane	169	-0.363507	-1.10989	0.214502	0.512919	0.421363	1732	tags=27%, list=15%, signal=23%	SLC41A1/STX2/BSG/ITGB4/BSND/ERBB3/CEACAM5/SLC16A1/ATP7B/PDGFB/ENPP1/LIN7B/CD81/MAP4K2/SLC7A6/SLC4A10/TACSTD2/DST/SLC47A1/DLG3/CLDN7/SLC6A13/SLC7A8/SLC4A1/LIN7A/EZR/ATP1B1/CD34/CDH17/SLC22A6/SLC23A1/KCNQ4/SLC22A7/ATP2B1/SLC3A2/TGFA/SLC16A12/SLC13A3/SLC7A7/SLC26A6/SLC14A1/MTTP/SLC1A5/RHBG/HPGD	241209_allCorrresultsKidney_femaleOnly_GOGSEA.csv	Female	Kidney
99385	BP	GO:0015749	monosaccharide transmembrane transport	76	-0.405645	-1.13751	0.214612	0.513007	0.421435	1370	tags=25%, list=12%, signal=22%	NFE2L2/ENPP1/AKT1/SLC5A11/SLC5A1/PRKCI/HNF1A/PRKCB/SLC2A11/SLC2A5/PTPN11/SLC5A9/SLC2A2/SLC23A1/SLC2A12/AKT2/SLC5A10/INS/SLC5A2	241209_allCorrresultsKidney_femaleOnly_GOGSEA.csv	Female	Kidney
99386	BP	GO:0060352	cell adhesion molecule production	11	0.631975	1.23899	0.214781	0.513078	0.421493	2279	tags=55%, list=20%, signal=44%	IL1B/COLEC12/FLOT1/FUT7/CXCL8/GOLPH3	241209_allCorrresultsKidney_femaleOnly_GOGSEA.csv	Female	Kidney
99387	MF	GO:0097718	disordered domain specific binding	22	-0.532493	-1.1978	0.214789	0.513078	0.421493	1804	tags=32%, list=16%, signal=27%	GJA5/HSP90AA1/GJA1/SMTNL1/FKBP8/EZR/GAPDH	241209_allCorrresultsKidney_femaleOnly_GOGSEA.csv	Female	Kidney
99388	BP	GO:0044058	regulation of digestive system process	15	-0.589541	-1.21759	0.215278	0.513941	0.422202	794	tags=40%, list=7%, signal=37%	APOA1/ENPP7/SGK1/WNK4/PTGER3/APOA4	241209_allCorrresultsKidney_femaleOnly_GOGSEA.csv	Female	Kidney
99389	MF	GO:0043130	ubiquitin binding	73	0.378452	1.12846	0.215297	0.513941	0.422202	2176	tags=21%, list=19%, signal=17%	TNFAIP3/IKBKG/DDI2/RBCK1/RNF31/RNF19B/MARK4/FBXW7/SQSTM1/USP25/TOLLIP/MVB12A/TOP2A/VPS28/ASCC2	241209_allCorrresultsKidney_femaleOnly_GOGSEA.csv	Female	Kidney
99390	MF	GO:0032452	histone demethylase activity	20	0.523626	1.19882	0.215596	0.514194	0.42241	2189	tags=40%, list=19%, signal=32%	KDM8/JMJD1C/KDM4B/KDM2B/KDM3B/FBXL19/KDM5A/KDM5C	241209_allCorrresultsKidney_femaleOnly_GOGSEA.csv	Female	Kidney
99391	MF	GO:0140457	protein demethylase activity	20	0.523626	1.19882	0.215596	0.514194	0.42241	2189	tags=40%, list=19%, signal=32%	KDM8/JMJD1C/KDM4B/KDM2B/KDM3B/FBXL19/KDM5A/KDM5C	241209_allCorrresultsKidney_femaleOnly_GOGSEA.csv	Female	Kidney
99392	MF	GO:0042277	peptide binding	189	0.330135	1.09309	0.215625	0.514194	0.42241	1451	tags=18%, list=13%, signal=16%	LEPR/LRP1/LBP/ATP1A3/NFKBIA/BCHE/AVPR1A/TPP1/ITGB2/ITM2B/CLU/EBI3/CLEC4M/GSAP/RXRA/NPR3/C1QA/HLA-DPA1/HLA-DPB1/ACHE/TLR1/AP2B1/BACE1/LANCL1/LDLR/MARCO/PEX7/CLTB/CD209/TAP2/ERAP1/PCSK5/EPHA4/ECE1	241209_allCorrresultsKidney_femaleOnly_GOGSEA.csv	Female	Kidney
99393	BP	GO:0002523	leukocyte migration involved in inflammatory response	12	0.61576	1.23923	0.215909	0.514385	0.422567	623	tags=33%, list=5%, signal=32%	LBP/FFAR2/ITGB2/SLAMF8	241209_allCorrresultsKidney_femaleOnly_GOGSEA.csv	Female	Kidney
99394	BP	GO:0006929	substrate-dependent cell migration	21	0.501255	1.17123	0.215909	0.514385	0.422567	1379	tags=33%, list=12%, signal=29%	PTPRC/P2RY12/SDCBP/SHTN1/OPHN1/CTTN/NRP1	241209_allCorrresultsKidney_femaleOnly_GOGSEA.csv	Female	Kidney
99395	BP	GO:0000077	DNA damage checkpoint signaling	115	-0.38337	-1.12378	0.215926	0.514385	0.422567	2236	tags=16%, list=20%, signal=13%	CLOCK/GADD45A/TIPRL/CDKN1A/E2F1/TFDP1/CUL4A/RAD17/FOXN3/STK33/ZNF385A/DOT1L/ARID3A/PLK2/PTPN11/CNOT7/SOX4/CCND1	241209_allCorrresultsKidney_femaleOnly_GOGSEA.csv	Female	Kidney
99396	BP	GO:0051783	regulation of nuclear division	108	-0.380896	-1.11583	0.216012	0.514413	0.42259	569	tags=6%, list=5%, signal=5%	PDGFRB/TGFA/WEE2/L3MBTL1/BTC/INS	241209_allCorrresultsKidney_femaleOnly_GOGSEA.csv	Female	Kidney
99397	BP	GO:0019098	reproductive behavior	19	0.528668	1.19216	0.21659	0.515613	0.423576	2794	tags=63%, list=25%, signal=48%	HEXB/AVPR1A/KALRN/PPP1R9B/MBD2/TH/BRINP1/DBH/MAPK8IP2/PPP1R1B/HDAC4/NCOA1	241209_allCorrresultsKidney_femaleOnly_GOGSEA.csv	Female	Kidney
99398	BP	GO:0048736	appendage development	113	-0.379378	-1.11176	0.216794	0.515746	0.423685	1934	tags=21%, list=17%, signal=18%	FERMT2/AFF3/IFT52/ITGB4/SHH/BMP4/WDR19/CHST11/PRKAB1/TBC1D32/ITGA6/IFT172/IRF6/FLVCR1/FZD6/FREM2/SOX11/TMEM107/TMEM231/IFT140/PLXNA2/WDPCP/BBS7/SOX4	241209_allCorrresultsKidney_femaleOnly_GOGSEA.csv	Female	Kidney
99399	BP	GO:0060173	limb development	113	-0.379378	-1.11176	0.216794	0.515746	0.423685	1934	tags=21%, list=17%, signal=18%	FERMT2/AFF3/IFT52/ITGB4/SHH/BMP4/WDR19/CHST11/PRKAB1/TBC1D32/ITGA6/IFT172/IRF6/FLVCR1/FZD6/FREM2/SOX11/TMEM107/TMEM231/IFT140/PLXNA2/WDPCP/BBS7/SOX4	241209_allCorrresultsKidney_femaleOnly_GOGSEA.csv	Female	Kidney
99400	MF	GO:1901682	sulfur compound transmembrane transporter activity	37	-0.469643	-1.17021	0.21732	0.516822	0.424569	2237	tags=38%, list=20%, signal=30%	SLC26A5/SLC26A2/SLC1A1/ABCC4/SLC13A1/SLC44A4/SLC19A2/GJA1/SLC6A13/SLC25A11/SLC1A4/SLC7A9/SLC13A3/SLC26A6	241209_allCorrresultsKidney_femaleOnly_GOGSEA.csv	Female	Kidney
99401	MF	GO:0015301	anion:anion antiporter activity	17	-0.570084	-1.21858	0.217617	0.517173	0.424858	1132	tags=53%, list=10%, signal=48%	SLC26A5/SLC25A5/SLC26A2/SLC4A10/SLC4A1/SLC25A11/SLC37A4/SLC22A6/SLC26A6	241209_allCorrresultsKidney_femaleOnly_GOGSEA.csv	Female	Kidney
99402	MF	GO:0140323	solute:anion antiporter activity	17	-0.570084	-1.21858	0.217617	0.517173	0.424858	1132	tags=53%, list=10%, signal=48%	SLC26A5/SLC25A5/SLC26A2/SLC4A10/SLC4A1/SLC25A11/SLC37A4/SLC22A6/SLC26A6	241209_allCorrresultsKidney_femaleOnly_GOGSEA.csv	Female	Kidney
99403	BP	GO:0007095	mitotic G2 DNA damage checkpoint signaling	20	0.522276	1.19573	0.21789	0.517646	0.425246	1203	tags=15%, list=11%, signal=13%	HMGA2/TAOK1/TAOK2	241209_allCorrresultsKidney_femaleOnly_GOGSEA.csv	Female	Kidney
99404	MF	GO:0016853	isomerase activity	126	-0.376771	-1.11664	0.217988	0.517688	0.425281	1659	tags=20%, list=15%, signal=17%	GNE/HSPD1/AMACR/IDI1/GALM/TRUB2/RPUSD1/ECH1/GNPDA1/DKC1/CYP2J2/KATNAL2/FKBP8/MPI/EHHADH/HYI/GSTZ1/PBLD/FKBP4/EBPL/PDIA2/RPUSD2/HSD17B4/LSS/TBXAS1	241209_allCorrresultsKidney_femaleOnly_GOGSEA.csv	Female	Kidney
99405	BP	GO:0014812	muscle cell migration	69	-0.411686	-1.1305	0.218069	0.517688	0.425281	1707	tags=25%, list=15%, signal=21%	NOX4/PARVA/PRKG1/BIN3/NFE2L2/PDGFB/SEMA6D/PAK1/ACE/AAMP/MDK/PPARGC1A/PDGFRB/SLIT2/VTN/PLXNA1/PDGFD	241209_allCorrresultsKidney_femaleOnly_GOGSEA.csv	Female	Kidney
99406	MF	GO:0019902	phosphatase binding	155	0.331248	1.08769	0.21813	0.517688	0.425281	1351	tags=16%, list=12%, signal=14%	CSF1R/SYK/CTSC/IKBKE/AP3B1/ITGA1/MTMR9/FLT4/GRB2/STAT3/WNK1/MVP/PPP1R18/MFHAS1/ELL/REG1A/JAK1/IGBP1/TBK1/SH3GL1/TRAF3/PPP1R9B/LCK/LGALS3/SHOC2	241209_allCorrresultsKidney_femaleOnly_GOGSEA.csv	Female	Kidney
99407	BP	GO:0003143	embryonic heart tube morphogenesis	51	-0.439698	-1.16107	0.21821	0.517702	0.425292	2004	tags=25%, list=18%, signal=21%	NKX2-5/CCDC39/RNF207/IFT52/SHH/DNAAF1/BBS4/CCDC103/IFT172/MKKS/AHI1/BBS5/BBS7	241209_allCorrresultsKidney_femaleOnly_GOGSEA.csv	Female	Kidney
99408	BP	GO:0071786	endoplasmic reticulum tubular network organization	15	-0.584021	-1.20619	0.21875	0.517991	0.42553	2089	tags=40%, list=18%, signal=33%	RAB18/RTN3/REEP2/TMEM33/RTN4/ATL2	241209_allCorrresultsKidney_femaleOnly_GOGSEA.csv	Female	Kidney
99409	BP	GO:1904874	positive regulation of telomerase RNA localization to Cajal body	15	-0.583923	-1.20598	0.21875	0.517991	0.42553	3268	tags=53%, list=29%, signal=38%	CCT6A/RUVBL2/CCT5/TCP1/CCT3/NOP10/DKC1/RUVBL1	241209_allCorrresultsKidney_femaleOnly_GOGSEA.csv	Female	Kidney
99410	BP	GO:1905268	negative regulation of chromatin organization	40	-0.463411	-1.16484	0.218801	0.517991	0.42553	1049	tags=18%, list=9%, signal=16%	NOC2L/SMARCB1/TAF7/SDR16C5/HMGA1/PRMT6/PAX5	241209_allCorrresultsKidney_femaleOnly_GOGSEA.csv	Female	Kidney
99411	BP	GO:0002092	positive regulation of receptor internalization	16	0.56291	1.20585	0.218824	0.517991	0.42553	1550	tags=31%, list=14%, signal=27%	SYK/SCYL2/TBC1D5/CD63/PLCG2	241209_allCorrresultsKidney_femaleOnly_GOGSEA.csv	Female	Kidney
99412	BP	GO:0044550	secondary metabolite biosynthetic process	16	0.562639	1.20526	0.218824	0.517991	0.42553	340	tags=19%, list=3%, signal=18%	ASIP/CITED1/APPL1	241209_allCorrresultsKidney_femaleOnly_GOGSEA.csv	Female	Kidney
99413	BP	GO:0019369	arachidonic acid metabolic process	30	-0.489029	-1.17249	0.21911	0.517991	0.42553	926	tags=20%, list=8%, signal=18%	CYP2J2/GPX4/CYP1A1/TBXAS1/EPHX2/FAAH	241209_allCorrresultsKidney_femaleOnly_GOGSEA.csv	Female	Kidney
99414	BP	GO:0033045	regulation of sister chromatid segregation	65	0.382948	1.11907	0.219178	0.517991	0.42553	3504	tags=40%, list=31%, signal=28%	ZNF207/RAD21/XRCC3/TTK/APC/NEK6/DYNC1LI1/PCID2/BUB1/CDK5RAP2/NUMA1/BECN1/TACC3/MAD2L1/CDC27/ANAPC5/CDC20/PLK1/ANAPC1/BUB1B/CCNB1/UBE2C/DLGAP5/NDC80/PTTG1/CDC16	241209_allCorrresultsKidney_femaleOnly_GOGSEA.csv	Female	Kidney
99415	CC	GO:0033116	endoplasmic reticulum-Golgi intermediate compartment membrane	65	0.381962	1.11619	0.219178	0.517991	0.42553	1401	tags=17%, list=12%, signal=15%	MPPE1/F5/CTSC/CLN8/VMA21/COPZ2/RAB1B/TMEM199/TMED1/TAP2/ATP6AP1	241209_allCorrresultsKidney_femaleOnly_GOGSEA.csv	Female	Kidney
99416	BP	GO:0035461	vitamin transmembrane transport	14	-0.591082	-1.20613	0.219178	0.517991	0.42553	1602	tags=50%, list=14%, signal=43%	SLC19A1/SCARB1/SLC19A2/LRP2/STRA6/SLC23A1/FOLR2	241209_allCorrresultsKidney_femaleOnly_GOGSEA.csv	Female	Kidney
99417	BP	GO:0042745	circadian sleep/wake cycle	14	-0.590967	-1.20589	0.219178	0.517991	0.42553	1157	tags=29%, list=10%, signal=26%	PER3/ADRB1/GHRHR/AHCY	241209_allCorrresultsKidney_femaleOnly_GOGSEA.csv	Female	Kidney
99418	BP	GO:0044728	DNA methylation or demethylation	65	0.383098	1.11951	0.219178	0.517991	0.42553	3124	tags=38%, list=27%, signal=28%	SPI1/BEND3/MYC/HEMK1/GATAD2A/TOX/TET3/MBD2/BAZ2A/OTUD4/EHMT2/ALKBH3/MIS18A/ASZ1/GNAS/BRCA1/KMT2E/MECP2/KMT2A/WT1/KDM1B/APOBEC2/ALKBH1/ATF7IP/TET2	241209_allCorrresultsKidney_femaleOnly_GOGSEA.csv	Female	Kidney
99419	BP	GO:0043649	dicarboxylic acid catabolic process	13	-0.605173	-1.21867	0.219344	0.517991	0.42553	3009	tags=54%, list=26%, signal=40%	ACOT8/GLUD1/DDO/ALDH1L2/GOT1/ASPA/ALDH1L1	241209_allCorrresultsKidney_femaleOnly_GOGSEA.csv	Female	Kidney
99420	BP	GO:0062009	secondary palate development	17	-0.569348	-1.21701	0.219344	0.517991	0.42553	3006	tags=35%, list=26%, signal=26%	TGFBR3/JAG2/ITGB6/FZD2/WNT11/SOX11	241209_allCorrresultsKidney_femaleOnly_GOGSEA.csv	Female	Kidney
99421	BP	GO:2001022	positive regulation of response to DNA damage stimulus	83	0.370458	1.12367	0.219373	0.517991	0.42553	2697	tags=28%, list=24%, signal=21%	NACC2/MYC/PRKCD/HMGA2/WAS/UIMC1/PNKP/ACTR2/DTX3L/FAM168A/HIC1/SPIRE1/FANCB/SLF2/MSX1/SETMAR/PRKDC/TIGAR/SLF1/ANKLE1/BRCA1/WDR48/PARP3	241209_allCorrresultsKidney_femaleOnly_GOGSEA.csv	Female	Kidney
99422	BP	GO:0001101	response to acid chemical	88	-0.393793	-1.12754	0.219474	0.518013	0.425548	1078	tags=17%, list=9%, signal=16%	PDGFC/ALAD/ARG1/CASP3/PTN/PPARGC1A/GLRA3/BCL11A/COL18A1/NQO1/SLC38A9/RRAGC/PCK1/PDGFD/ASS1	241209_allCorrresultsKidney_femaleOnly_GOGSEA.csv	Female	Kidney
99423	BP	GO:0043471	regulation of cellular carbohydrate catabolic process	11	-0.642709	-1.23789	0.219684	0.518013	0.425548	1455	tags=36%, list=13%, signal=32%	PPP1CB/PPP1R3B/PHKG2/INS	241209_allCorrresultsKidney_femaleOnly_GOGSEA.csv	Female	Kidney
99424	MF	GO:1901681	sulfur compound binding	160	-0.362294	-1.1036	0.219697	0.518013	0.425548	1409	tags=20%, list=12%, signal=18%	TMEM184A/MMACHC/ENPP1/FGFRL1/CHST15/PGF/LAMC2/SMOC2/AAMP/PANK1/ILVBL/DPYSL3/APLP2/MDK/SCP2/COL13A1/PTN/ACADL/F2/CD34/SLIT2/CCDC80/LTBP2/GCDH/VTN/FGF20/DBI/CBS/LRPAP1/GSTM3/HMGCL/TNXB	241209_allCorrresultsKidney_femaleOnly_GOGSEA.csv	Female	Kidney
99425	BP	GO:0060674	placenta blood vessel development	23	-0.519777	-1.18026	0.219723	0.518013	0.425548	1156	tags=35%, list=10%, signal=31%	HES1/VASH2/SPINT1/PLCD3/AKT1/HEY1/FZD5/NSDHL	241209_allCorrresultsKidney_femaleOnly_GOGSEA.csv	Female	Kidney
99426	BP	GO:0002504	antigen processing and presentation of peptide or polysaccharide antigen via MHC class II	75	0.375523	1.11874	0.22	0.518013	0.425548	2153	tags=28%, list=19%, signal=23%	LAG3/CTSS/DNM2/TRAF6/AP2A1/PYCARD/HLA-DPA1/HLA-DPB1/AP2B1/CTSD/CAPZA2/SEC31A/OSBPL1A/DYNC1H1/DYNC1I1/KIF2A/KLC1/SEC24A/CTSV/RAB7A/DYNC1LI1	241209_allCorrresultsKidney_femaleOnly_GOGSEA.csv	Female	Kidney
99427	BP	GO:1902622	regulation of neutrophil migration	31	0.467022	1.17998	0.22	0.518013	0.425548	1791	tags=39%, list=16%, signal=33%	LBP/NCKAP1L/RHOG/RAC2/MYD88/SLAMF8/RAC1/IL1R1/FUT7/CAMK1D/DNM1L/TIRAP	241209_allCorrresultsKidney_femaleOnly_GOGSEA.csv	Female	Kidney
99428	MF	GO:0034062	5'-3' RNA polymerase activity	36	-0.473991	-1.17531	0.220033	0.518013	0.425548	2762	tags=28%, list=24%, signal=21%	TRNT1/POLR3K/POLR3D/POLR2E/MED20/POLR1B/POLR1D/PRIMPOL/POLR2H/POLR3G	241209_allCorrresultsKidney_femaleOnly_GOGSEA.csv	Female	Kidney
99429	MF	GO:0097747	RNA polymerase activity	36	-0.473991	-1.17531	0.220033	0.518013	0.425548	2762	tags=28%, list=24%, signal=21%	TRNT1/POLR3K/POLR3D/POLR2E/MED20/POLR1B/POLR1D/PRIMPOL/POLR2H/POLR3G	241209_allCorrresultsKidney_femaleOnly_GOGSEA.csv	Female	Kidney
99430	BP	GO:0061684	chaperone-mediated autophagy	14	0.585671	1.21635	0.220096	0.518013	0.425548	421	tags=21%, list=4%, signal=21%	ATP13A2/ATG7/CLU	241209_allCorrresultsKidney_femaleOnly_GOGSEA.csv	Female	Kidney
99431	MF	GO:0030674	protein-macromolecule adaptor activity	209	0.320797	1.08605	0.220126	0.518013	0.425548	1919	tags=21%, list=17%, signal=18%	RPTOR/BCL3/VPS18/GAS2L2/ABI1/KSR1/VPS11/PAG1/GRB2/LRRK2/SDCBP/SH2B3/AP2A1/SPSB4/SYNE3/AP2B1/NAPA/ARPC4/AKAP13/GATAD2A/SYNE1/MAPK8IP3/FBXW7/CDC42SE2/STX10/STX4/HIP1/MYH9/ATP1B2/COL11A1/DUSP19/FRS2/DOK2/NAPG/NCK2/STX7/SPATA2/GAS6/TIRAP/LPL/CDYL/STX11/NCSTN/VTI1B	241209_allCorrresultsKidney_femaleOnly_GOGSEA.csv	Female	Kidney
99432	BP	GO:0015868	purine ribonucleotide transport	15	-0.583012	-1.2041	0.220486	0.518138	0.42565	2233	tags=47%, list=20%, signal=38%	SLC19A1/SLC25A5/ABCC4/SLC25A17/GJA1/SLC25A42/SLC25A25	241209_allCorrresultsKidney_femaleOnly_GOGSEA.csv	Female	Kidney
99433	BP	GO:0051503	adenine nucleotide transport	15	-0.583012	-1.2041	0.220486	0.518138	0.42565	2233	tags=47%, list=20%, signal=38%	SLC19A1/SLC25A5/ABCC4/SLC25A17/GJA1/SLC25A42/SLC25A25	241209_allCorrresultsKidney_femaleOnly_GOGSEA.csv	Female	Kidney
99434	BP	GO:0000244	spliceosomal tri-snRNP complex assembly	12	-0.621448	-1.21825	0.220641	0.518138	0.42565	212	tags=17%, list=2%, signal=16%	DDX20/LSM2	241209_allCorrresultsKidney_femaleOnly_GOGSEA.csv	Female	Kidney
99435	MF	GO:0003841	1-acylglycerol-3-phosphate O-acyltransferase activity	12	-0.621599	-1.21855	0.220641	0.518138	0.42565	892	tags=33%, list=8%, signal=31%	CRLS1/MBOAT2/GPAT3/AGPAT1	241209_allCorrresultsKidney_femaleOnly_GOGSEA.csv	Female	Kidney
99436	BP	GO:0070293	renal absorption	12	-0.622738	-1.22078	0.220641	0.518138	0.42565	1018	tags=42%, list=9%, signal=38%	SLC15A2/HNF1A/SGK1/WNK4/SLC9A3R1	241209_allCorrresultsKidney_femaleOnly_GOGSEA.csv	Female	Kidney
99437	BP	GO:0035050	embryonic heart tube development	55	-0.433136	-1.15121	0.220657	0.518138	0.42565	2087	tags=29%, list=18%, signal=24%	C2CD3/CCDC40/IFT122/NKX2-5/CCDC39/RNF207/IFT52/SHH/DNAAF1/BBS4/CCDC103/IFT172/MKKS/AHI1/BBS5/BBS7	241209_allCorrresultsKidney_femaleOnly_GOGSEA.csv	Female	Kidney
99438	MF	GO:0016407	acetyltransferase activity	76	-0.40349	-1.13147	0.2207	0.518138	0.42565	2522	tags=25%, list=22%, signal=20%	NAA20/NAA50/CRAT/SMARCE1/CLOCK/BRPF3/LCAT/KAT8/GCAT/NAT1/GNPAT/NAT8/GNPNAT1/ACAT1/NAT10/ACAA1/MOGAT2/AANAT/SAT1	241209_allCorrresultsKidney_femaleOnly_GOGSEA.csv	Female	Kidney
99439	BP	GO:0007339	binding of sperm to zona pellucida	20	-0.537734	-1.19095	0.220848	0.518138	0.42565	1162	tags=35%, list=10%, signal=31%	ASTL/CCT3/VDAC2/FETUB/ZP2/SPA17/CLGN	241209_allCorrresultsKidney_femaleOnly_GOGSEA.csv	Female	Kidney
99440	BP	GO:0060441	epithelial tube branching involved in lung morphogenesis	20	-0.538274	-1.19214	0.220848	0.518138	0.42565	3387	tags=70%, list=30%, signal=49%	FOXA1/FGF10/EXT1/FGFR2/YAP1/DLG5/WNT2B/DAG1/SPRY1/SHH/BMP4/HHIP/CELSR1/CTSH	241209_allCorrresultsKidney_femaleOnly_GOGSEA.csv	Female	Kidney
99441	BP	GO:0021783	preganglionic parasympathetic fiber development	13	-0.603585	-1.21547	0.221071	0.518385	0.425853	2898	tags=54%, list=25%, signal=40%	SEMA3A/HES1/PLXNA4/HOXB1/SEMA3F/HOXB2/EGR2	241209_allCorrresultsKidney_femaleOnly_GOGSEA.csv	Female	Kidney
99442	CC	GO:0032589	neuron projection membrane	35	0.449832	1.17403	0.22113	0.518385	0.425853	1805	tags=37%, list=16%, signal=31%	USH2A/TRPV1/DAGLA/CNTNAP2/SGCE/REG1A/ATP6AP2/PPP1R9B/MYO1D/GABRA4/GPER1/MYO1C/WLS	241209_allCorrresultsKidney_femaleOnly_GOGSEA.csv	Female	Kidney
99443	BP	GO:0033630	positive regulation of cell adhesion mediated by integrin	16	0.561201	1.20218	0.221176	0.518385	0.425853	480	tags=25%, list=4%, signal=24%	SYK/NCKAP1L/PTPN6/P2RY12	241209_allCorrresultsKidney_femaleOnly_GOGSEA.csv	Female	Kidney
99444	BP	GO:0043144	sno(s)RNA processing	11	-0.641968	-1.23646	0.221441	0.518808	0.426201	1852	tags=55%, list=16%, signal=46%	PARN/EXOSC6/EXOSC2/DKC1/EXOSC10/EXOSC4	241209_allCorrresultsKidney_femaleOnly_GOGSEA.csv	Female	Kidney
99445	BP	GO:0033146	regulation of intracellular estrogen receptor signaling pathway	34	0.444376	1.15896	0.221687	0.518808	0.426201	1381	tags=21%, list=12%, signal=18%	VPS18/VPS11/CBFB/KMT2D/UFL1/WBP2/ISL1	241209_allCorrresultsKidney_femaleOnly_GOGSEA.csv	Female	Kidney
99446	BP	GO:0010829	negative regulation of glucose transmembrane transport	11	0.629027	1.23321	0.221709	0.518808	0.426201	1172	tags=45%, list=10%, signal=41%	PID1/IL1B/APPL2/PEA15/TNF	241209_allCorrresultsKidney_femaleOnly_GOGSEA.csv	Female	Kidney
99447	BP	GO:0000075	cell cycle checkpoint signaling	170	-0.360247	-1.10059	0.221719	0.518808	0.426201	2236	tags=14%, list=20%, signal=11%	CLOCK/GADD45A/TIPRL/CDKN1A/E2F1/TIMELESS/TFDP1/CUL4A/RAD17/FOXN3/STK33/ZNF385A/DOT1L/CHMP4C/ARID3A/SOX11/PLK2/PTPN11/ZFYVE19/WEE2/CNOT7/SOX4/CCND1	241209_allCorrresultsKidney_femaleOnly_GOGSEA.csv	Female	Kidney
99448	BP	GO:1901203	positive regulation of extracellular matrix assembly	10	0.647043	1.24505	0.221729	0.518808	0.426201	210	tags=20%, list=2%, signal=20%	TGFB1/PHLDB2	241209_allCorrresultsKidney_femaleOnly_GOGSEA.csv	Female	Kidney
99449	BP	GO:0032094	response to food	19	-0.550216	-1.2022	0.221831	0.518872	0.426253	1800	tags=47%, list=16%, signal=40%	G6PD/SLC16A1/BBS2/AKT1/BBS4/MKKS/CYP1A1/PPARA/SLC25A25	241209_allCorrresultsKidney_femaleOnly_GOGSEA.csv	Female	Kidney
99450	BP	GO:1901985	positive regulation of protein acetylation	37	-0.467727	-1.16543	0.222222	0.519438	0.426718	1774	tags=24%, list=16%, signal=21%	PRKAA2/SMARCB1/GATA3/GLYR1/RAPGEF3/PPARGC1A/DIP2A/FAM161A/SOX4	241209_allCorrresultsKidney_femaleOnly_GOGSEA.csv	Female	Kidney
99451	BP	GO:1902992	negative regulation of amyloid precursor protein catabolic process	18	0.530353	1.17134	0.222222	0.519438	0.426718	421	tags=11%, list=4%, signal=11%	FLOT2/CLU	241209_allCorrresultsKidney_femaleOnly_GOGSEA.csv	Female	Kidney
99452	BP	GO:0031639	plasminogen activation	14	0.585225	1.21542	0.222488	0.51984	0.427048	1823	tags=36%, list=16%, signal=30%	APOH/PLAU/SERPINF2/ENO1/PGK1	241209_allCorrresultsKidney_femaleOnly_GOGSEA.csv	Female	Kidney
99453	BP	GO:0002495	antigen processing and presentation of peptide antigen via MHC class II	74	0.375939	1.11826	0.222543	0.51984	0.427048	2153	tags=28%, list=19%, signal=23%	LAG3/CTSS/DNM2/TRAF6/AP2A1/PYCARD/HLA-DPA1/HLA-DPB1/AP2B1/CTSD/CAPZA2/SEC31A/OSBPL1A/DYNC1H1/DYNC1I1/KIF2A/KLC1/SEC24A/CTSV/RAB7A/DYNC1LI1	241209_allCorrresultsKidney_femaleOnly_GOGSEA.csv	Female	Kidney
99454	BP	GO:0051302	regulation of cell division	120	-0.380495	-1.11752	0.222734	0.520111	0.427271	1348	tags=21%, list=12%, signal=19%	KIF3B/TAL1/ANKRD53/SHH/PDGFB/PDGFC/PGF/MACC1/BBS4/CHMP4C/MAP9/MDK/EFHC1/KLHL21/PTN/WNT9B/CXCR5/PLK2/SUSD2/RAB11FIP3/ZFYVE19/TGFA/CAT/BTC/PDGFD	241209_allCorrresultsKidney_femaleOnly_GOGSEA.csv	Female	Kidney
99455	BP	GO:0045589	regulation of regulatory T cell differentiation	15	0.575999	1.22292	0.223005	0.520568	0.427647	2263	tags=47%, list=20%, signal=37%	LAG3/CBFB/IRF1/SOCS1/CR1/FANCA/DROSHA	241209_allCorrresultsKidney_femaleOnly_GOGSEA.csv	Female	Kidney
99456	BP	GO:2000650	negative regulation of sodium ion transmembrane transporter activity	11	-0.638212	-1.22923	0.223199	0.520847	0.427875	159	tags=55%, list=1%, signal=54%	CAMK2D/HECW1/HECW2/NEDD4L/SLC9A3R1/ATP1A2	241209_allCorrresultsKidney_femaleOnly_GOGSEA.csv	Female	Kidney
99457	CC	GO:0032420	stereocilium	32	-0.484031	-1.17193	0.22351	0.521398	0.428329	299	tags=28%, list=3%, signal=27%	PVALB/BBS2/ATP8B1/PCDH15/MPP1/PLS1/SLC9A3R1/EPS8L2/USH1C	241209_allCorrresultsKidney_femaleOnly_GOGSEA.csv	Female	Kidney
99458	CC	GO:1990909	Wnt signalosome	10	0.64552	1.24212	0.223947	0.5218	0.428659	2459	tags=40%, list=22%, signal=31%	LRRK2/LRP6/APC/GSK3B	241209_allCorrresultsKidney_femaleOnly_GOGSEA.csv	Female	Kidney
99459	BP	GO:2001204	regulation of osteoclast development	10	0.644957	1.24104	0.223947	0.5218	0.428659	1401	tags=30%, list=12%, signal=26%	FBXW7/LTF/ATP6AP1	241209_allCorrresultsKidney_femaleOnly_GOGSEA.csv	Female	Kidney
99460	BP	GO:0001956	positive regulation of neurotransmitter secretion	11	0.626818	1.22888	0.224018	0.5218	0.428659	1999	tags=55%, list=18%, signal=45%	DNM1L/DTNBP1/GPER1/SYT1/STXBP1/CACNB2	241209_allCorrresultsKidney_femaleOnly_GOGSEA.csv	Female	Kidney
99461	BP	GO:0086103	G protein-coupled receptor signaling pathway involved in heart process	11	0.62541	1.22612	0.224018	0.5218	0.428659	992	tags=27%, list=9%, signal=25%	PDE4B/GNAI2/AKAP13	241209_allCorrresultsKidney_femaleOnly_GOGSEA.csv	Female	Kidney
99462	MF	GO:0017025	TBP-class protein binding	23	0.495166	1.16623	0.224057	0.5218	0.428659	1441	tags=17%, list=13%, signal=15%	HHEX/YEATS2/DR1/AHR	241209_allCorrresultsKidney_femaleOnly_GOGSEA.csv	Female	Kidney
99463	CC	GO:0000177	cytoplasmic exosome (RNase complex)	14	-0.588331	-1.20051	0.224315	0.522053	0.428867	2710	tags=57%, list=24%, signal=44%	PNPT1/EXOSC5/EXOSC8/EXOSC3/EXOSC6/EXOSC2/SUPV3L1/EXOSC4	241209_allCorrresultsKidney_femaleOnly_GOGSEA.csv	Female	Kidney
99464	BP	GO:1903429	regulation of cell maturation	14	-0.587424	-1.19866	0.224315	0.522053	0.428867	309	tags=21%, list=3%, signal=21%	EDNRB/BCL11A/WEE2	241209_allCorrresultsKidney_femaleOnly_GOGSEA.csv	Female	Kidney
99465	BP	GO:0036257	multivesicular body organization	29	0.471933	1.18255	0.224691	0.52258	0.429299	2838	tags=45%, list=25%, signal=34%	VTA1/CHMP2A/VPS4B/CHMP1A/IST1/CHMP4B/SNF8/MVB12A/VPS28/CHMP5/CHMP6/CHMP3/VPS25	241209_allCorrresultsKidney_femaleOnly_GOGSEA.csv	Female	Kidney
99466	BP	GO:1903955	positive regulation of protein targeting to mitochondrion	29	0.472466	1.18389	0.224691	0.52258	0.429299	1339	tags=28%, list=12%, signal=24%	VPS11/HPS4/RAC2/RNF31/FBXW7/HTRA2/PINK1/SREBF2	241209_allCorrresultsKidney_femaleOnly_GOGSEA.csv	Female	Kidney
99467	BP	GO:0003179	heart valve morphogenesis	44	-0.457145	-1.16446	0.22504	0.523069	0.429701	2062	tags=36%, list=18%, signal=30%	DCHS1/NKX2-5/GJA5/ROBO2/ZFPM1/DLL4/BMP4/GATA3/SMAD6/HEY1/ADAMTS9/NFATC1/SLIT2/STRA6/ELN/SOX4	241209_allCorrresultsKidney_femaleOnly_GOGSEA.csv	Female	Kidney
99468	BP	GO:1901861	regulation of muscle tissue development	24	0.48801	1.15929	0.225182	0.523069	0.429701	1074	tags=17%, list=9%, signal=15%	TGFB1/USP19/SHOX2/FLOT1	241209_allCorrresultsKidney_femaleOnly_GOGSEA.csv	Female	Kidney
99469	MF	GO:0016796	exonuclease activity, active with either ribo- or deoxyribonucleic acids and producing 5'-phosphomonoesters	49	-0.443437	-1.15987	0.225197	0.523069	0.429701	880	tags=8%, list=8%, signal=8%	EXOSC2/EXOSC10/EXOSC4/CNOT7	241209_allCorrresultsKidney_femaleOnly_GOGSEA.csv	Female	Kidney
99470	MF	GO:0005262	calcium channel activity	54	0.404299	1.14688	0.225275	0.523069	0.429701	1067	tags=17%, list=9%, signal=15%	MCOLN1/MCOLN2/TRPV1/CACNA1I/TPCN1/TRPM5/ITPR2/TRPM6/ORAI2	241209_allCorrresultsKidney_femaleOnly_GOGSEA.csv	Female	Kidney
99471	BP	GO:0030878	thyroid gland development	16	-0.570052	-1.20387	0.225303	0.523069	0.429701	2004	tags=50%, list=18%, signal=41%	FGF10/SMAD3/THRA/NKX2-5/SHH/PAX8/HOXB3/HOXA3	241209_allCorrresultsKidney_femaleOnly_GOGSEA.csv	Female	Kidney
99472	MF	GO:0003688	DNA replication origin binding	22	-0.526163	-1.18356	0.225352	0.523069	0.429701	4019	tags=55%, list=35%, signal=35%	MCM7/GRWD1/MCM4/ORC3/CDC45/ORC5/MCM3/MCM5/MCM10/MCM6/MCM2/HSPD1	241209_allCorrresultsKidney_femaleOnly_GOGSEA.csv	Female	Kidney
99473	BP	GO:0072088	nephron epithelium morphogenesis	54	-0.432197	-1.14582	0.225705	0.523715	0.430231	2065	tags=35%, list=18%, signal=29%	IRX2/DCHS1/WNT2B/KIF26B/SIX2/SOX8/SHH/BMP4/GATA3/WNT11/TACSTD2/PAX8/LAMA5/PAX2/WNT9B/WNK4/AHI1/LHX1/IRX1	241209_allCorrresultsKidney_femaleOnly_GOGSEA.csv	Female	Kidney
99474	BP	GO:0032885	regulation of polysaccharide biosynthetic process	31	-0.48194	-1.15841	0.225914	0.524	0.430466	1455	tags=23%, list=13%, signal=20%	PPP1R3B/PDGFB/ENPP1/AKT1/AKT2/PPP1R3A/INS	241209_allCorrresultsKidney_femaleOnly_GOGSEA.csv	Female	Kidney
99475	BP	GO:0006851	mitochondrial calcium ion transmembrane transport	21	-0.535199	-1.18589	0.225979	0.524	0.430466	1948	tags=24%, list=17%, signal=20%	LETM1/STOML2/PHB/MICU3/MCUR1	241209_allCorrresultsKidney_femaleOnly_GOGSEA.csv	Female	Kidney
99476	BP	GO:0034219	carbohydrate transmembrane transport	77	-0.400291	-1.12524	0.2261	0.524081	0.430532	1370	tags=25%, list=12%, signal=22%	NFE2L2/ENPP1/AKT1/SLC5A11/SLC5A1/PRKCI/HNF1A/PRKCB/SLC2A11/SLC2A5/PTPN11/SLC5A9/SLC2A2/SLC23A1/SLC2A12/AKT2/SLC5A10/INS/SLC5A2	241209_allCorrresultsKidney_femaleOnly_GOGSEA.csv	Female	Kidney
99477	BP	GO:0048096	chromatin-mediated maintenance of transcription	10	0.643749	1.23871	0.226164	0.524081	0.430532	2842	tags=50%, list=25%, signal=38%	PADI2/ZMIZ1/ARID1B/ARID1A/ZMIZ2	241209_allCorrresultsKidney_femaleOnly_GOGSEA.csv	Female	Kidney
99478	BP	GO:0070570	regulation of neuron projection regeneration	23	0.493734	1.16286	0.226415	0.524402	0.430796	1697	tags=26%, list=15%, signal=22%	LRP1/INPP5F/GRN/FLNA/EPHA4/FKBP1B	241209_allCorrresultsKidney_femaleOnly_GOGSEA.csv	Female	Kidney
99479	BP	GO:0046887	positive regulation of hormone secretion	73	-0.408527	-1.14022	0.226502	0.524402	0.430796	1443	tags=23%, list=13%, signal=20%	SNX4/NADK/NR1H4/MPC2/OXCT1/C1QTNF3/TARDBP/GJA1/AACS/SOX11/GHRHR/PTPN11/PLA2G6/PCK2/SOX4/TFR2/INS	241209_allCorrresultsKidney_femaleOnly_GOGSEA.csv	Female	Kidney
99480	BP	GO:0002688	regulation of leukocyte chemotaxis	78	0.373137	1.11377	0.226744	0.524402	0.430796	1840	tags=28%, list=16%, signal=24%	CSF1R/LBP/NCKAP1L/PTK2B/CXCL10/RAC2/CMKLR1/SLAMF8/WNK1/RAC1/SLC8B1/STK39/CCR1/ADAM17/ANO6/PADI2/CSF1/CAMK1D/DNM1L/GAS6/TIRAP/CCR6	241209_allCorrresultsKidney_femaleOnly_GOGSEA.csv	Female	Kidney
99481	BP	GO:0001656	metanephros development	63	-0.415167	-1.12215	0.226772	0.524402	0.430796	2441	tags=37%, list=21%, signal=29%	DLG5/UMOD/LGR4/GDF11/IRX2/KIF26B/SIX2/SPRY1/SOX8/ROBO2/SHH/BMP4/GATA3/FOXJ1/PDGFB/CTSH/PAX8/PAX2/WNT9B/CD34/PDGFRB/LHX1/IRX1	241209_allCorrresultsKidney_femaleOnly_GOGSEA.csv	Female	Kidney
99482	BP	GO:0002686	negative regulation of leukocyte migration	28	0.472386	1.17466	0.226829	0.524402	0.430796	1632	tags=36%, list=14%, signal=31%	PLCB1/CCL25/CD200/SLAMF8/BMP5/CD200R1/HMOX1/PADI2/PTGER4/EMILIN1	241209_allCorrresultsKidney_femaleOnly_GOGSEA.csv	Female	Kidney
99483	BP	GO:0036258	multivesicular body assembly	28	0.472338	1.17454	0.226829	0.524402	0.430796	2838	tags=46%, list=25%, signal=35%	VTA1/CHMP2A/VPS4B/CHMP1A/IST1/CHMP4B/SNF8/MVB12A/VPS28/CHMP5/CHMP6/CHMP3/VPS25	241209_allCorrresultsKidney_femaleOnly_GOGSEA.csv	Female	Kidney
99484	BP	GO:2001239	regulation of extrinsic apoptotic signaling pathway in absence of ligand	28	0.472722	1.1755	0.226829	0.524402	0.430796	1952	tags=36%, list=17%, signal=30%	IL1B/MAP2K5/CTNNA1/MAPK7/MCL1/TNF/HTRA2/PPP1CA/FGFR1/SNAI2	241209_allCorrresultsKidney_femaleOnly_GOGSEA.csv	Female	Kidney
99485	BP	GO:0071353	cellular response to interleukin-4	22	-0.525366	-1.18177	0.227113	0.524709	0.431048	1449	tags=23%, list=13%, signal=20%	GATA3/ALAD/ARG1/ADAMTS13/TCF7	241209_allCorrresultsKidney_femaleOnly_GOGSEA.csv	Female	Kidney
99486	BP	GO:1900181	negative regulation of protein localization to nucleus	22	-0.52492	-1.18077	0.227113	0.524709	0.431048	749	tags=23%, list=7%, signal=21%	OTUD7B/PKIG/APOD/CHP1/FERMT1	241209_allCorrresultsKidney_femaleOnly_GOGSEA.csv	Female	Kidney
99487	MF	GO:0030169	low-density lipoprotein particle binding	12	0.610061	1.22776	0.227273	0.524844	0.431159	884	tags=33%, list=8%, signal=31%	CRP/COLEC12/STAB2/LDLR	241209_allCorrresultsKidney_femaleOnly_GOGSEA.csv	Female	Kidney
99488	BP	GO:0006305	DNA alkylation	51	0.398416	1.11591	0.227397	0.524844	0.431159	1518	tags=16%, list=13%, signal=14%	SPI1/BEND3/MYC/HEMK1/GATAD2A/TET3/MBD2/BAZ2A	241209_allCorrresultsKidney_femaleOnly_GOGSEA.csv	Female	Kidney
99489	BP	GO:0006306	DNA methylation	51	0.398416	1.11591	0.227397	0.524844	0.431159	1518	tags=16%, list=13%, signal=14%	SPI1/BEND3/MYC/HEMK1/GATAD2A/TET3/MBD2/BAZ2A	241209_allCorrresultsKidney_femaleOnly_GOGSEA.csv	Female	Kidney
99490	BP	GO:0051444	negative regulation of ubiquitin-protein transferase activity	16	0.556191	1.19145	0.228235	0.526604	0.432605	1202	tags=12%, list=11%, signal=11%	LIMK1/DTX3L	241209_allCorrresultsKidney_femaleOnly_GOGSEA.csv	Female	Kidney
99491	BP	GO:2000786	positive regulation of autophagosome assembly	10	0.641795	1.23496	0.228381	0.526766	0.432739	1519	tags=40%, list=13%, signal=35%	LRSAM1/PIP4K2B/RAB3GAP2/PIP4K2A	241209_allCorrresultsKidney_femaleOnly_GOGSEA.csv	Female	Kidney
99492	BP	GO:0035418	protein localization to synapse	53	-0.434278	-1.15126	0.228482	0.526824	0.432786	1959	tags=19%, list=17%, signal=16%	DAG1/GPC6/RAB27B/PRKCZ/ZDHHC2/DLG3/GRIP1/STX3/ANKS1B/HSPB1	241209_allCorrresultsKidney_femaleOnly_GOGSEA.csv	Female	Kidney
99493	BP	GO:0031396	regulation of protein ubiquitination	162	0.330137	1.0854	0.228739	0.527242	0.433129	1305	tags=13%, list=11%, signal=12%	TNFAIP3/N4BP1/FOXF2/BCL10/RIPK2/TICAM1/LIMK1/MALT1/LRRK2/TRAF6/PELI1/GPS2/GLMN/SPSB4/UFL1/SVBP/FBXW7/SIRT7/DTX3L/PINK1/TBC1D7	241209_allCorrresultsKidney_femaleOnly_GOGSEA.csv	Female	Kidney
99494	BP	GO:0045833	negative regulation of lipid metabolic process	65	-0.416611	-1.12964	0.229199	0.528129	0.433858	1368	tags=22%, list=12%, signal=19%	ORMDL3/PDGFB/MFSD2A/SLC22A13/AKT1/SOD1/PIP4K2C/ACADL/SIRT4/APOD/GFI1/CYP7A1/INS/APOC2	241209_allCorrresultsKidney_femaleOnly_GOGSEA.csv	Female	Kidney
99495	CC	GO:0022625	cytosolic large ribosomal subunit	47	-0.444026	-1.15161	0.229329	0.528154	0.433878	5460	tags=64%, list=48%, signal=33%	RPL23/RPL31/RPL13A/RPL34/RPL24/RPL10/RPL10A/RPLP1/RPL4/RPL35/RPL30/RSL24D1/RPL14/RPL19/RPL22/RPL18/RPL26/RPL18A/RPL32/RPL29/RPL23A/RPL6/RPL36/RPL7/RPL28/RPLP2/RPL39/RPL5/MRPL1/RPL7L1	241209_allCorrresultsKidney_femaleOnly_GOGSEA.csv	Female	Kidney
99496	MF	GO:0019208	phosphatase regulator activity	73	-0.406427	-1.13435	0.229584	0.528154	0.433878	1651	tags=16%, list=15%, signal=14%	PPP1R37/SBF1/PPP1R3B/LMTK2/ANP32E/SH3RF2/PTN/BOD1/PPP1R16A/PPP2R5E/PPP1R16B/PPP1R2	241209_allCorrresultsKidney_femaleOnly_GOGSEA.csv	Female	Kidney
99497	BP	GO:1904407	positive regulation of nitric oxide metabolic process	29	0.469105	1.17546	0.22963	0.528154	0.433878	421	tags=24%, list=4%, signal=23%	TMEM106A/TICAM1/PTK2B/IL1B/ITGB2/DNM2/CLU	241209_allCorrresultsKidney_femaleOnly_GOGSEA.csv	Female	Kidney
99498	BP	GO:0050679	positive regulation of epithelial cell proliferation	136	0.341051	1.09873	0.229651	0.528154	0.433878	1718	tags=21%, list=15%, signal=18%	RPTOR/TNFAIP3/HYAL1/PRKD1/MYC/STXBP4/FLT4/IL10/ECM1/MAP2K5/SCG2/GRN/HIF1A/PTPRN/TNFSF12/REG1A/GATA2/IQGAP3/ADAM17/RREB1/AKT3/BMP5/TCF7L2/NRP1/HMOX1/CFLAR/FGFR1/EPGN/SP1	241209_allCorrresultsKidney_femaleOnly_GOGSEA.csv	Female	Kidney
99499	BP	GO:0038128	ERBB2 signaling pathway	25	0.484251	1.17542	0.229665	0.528154	0.433878	892	tags=20%, list=8%, signal=18%	PTPRR/HBEGF/PTPN12/GRB2/GAB1	241209_allCorrresultsKidney_femaleOnly_GOGSEA.csv	Female	Kidney
99500	MF	GO:0043548	phosphatidylinositol 3-kinase binding	25	0.48344	1.17345	0.229665	0.528154	0.433878	1240	tags=28%, list=11%, signal=25%	DAB1/DNM2/PIK3AP1/AXL/TYRO3/JAK2/LCK	241209_allCorrresultsKidney_femaleOnly_GOGSEA.csv	Female	Kidney
99501	BP	GO:1901699	cellular response to nitrogen compound	479	0.29233	1.05376	0.230088	0.528814	0.43442	1878	tags=24%, list=17%, signal=21%	RPTOR/P2RY6/AGTRAP/LRP1/PLA2G1B/NOD1/ZDHHC7/PLCB1/PTPRE/ATP6V1D/ATP1A3/VCAM1/RIPK2/LAMTOR1/ATP6V1B2/CFTR/IFIH1/PID1/ATG7/IL1B/PIP4K2B/P2RY4/APPL1/STXBP4/SLC6A4/DNM2/PDE4B/SNX6/GRB2/PTAFR/ATP6V1H/LRRK2/P2RY12/NFKB1/PRKCD/TRPV1/CYFIP1/COLEC12/STAT3/PIK3CG/APPL2/DDI2/CTNNA1/GNAI2/PRKAR1B/AQP9/ACHE/RAPGEF1/BACE1/ACTR2/GAB1/PDE2A/ITPR2/ATP6V1A/ATP6V0B/ATP6V0C/REG1A/ATP6V1E1/AP3S1/RAB8B/LAMTOR3/PRKACB/FLOT1/ATP6V0E1/SLC8A1/LAMTOR4/SESN3/PPP1R9B/SOCS1/TNF/ATP6V0A1/JAK2/FLNA/ADCY2/ATP6V1F/FUT7/PKM/PRKAR1A/CHRNA3/ATP6V0A2/ATP6AP1/ARHGEF2/EPHA4/EPG5/RRAGA/SOCS3/AHR/RHOQ/CYBB/RAB15/PIP4K2A/MBD5/ABCC1/TH/RAB31/PHIP/DTNBP1/SLC39A14/COL6A1/ATP6V1C1/GPER1/RAP1B/ATP6V1G1/CFLAR/SP1/NUCKS1/PRKCQ/XBP1/GNB1/MYO1C/LPL/HNRNPD/P2RY1/APC/INHBB/GNAQ/P2RX7	241209_allCorrresultsKidney_femaleOnly_GOGSEA.csv	Female	Kidney
99502	MF	GO:0015605	organophosphate ester transmembrane transporter activity	23	-0.514917	-1.16922	0.230104	0.528814	0.43442	2233	tags=39%, list=20%, signal=32%	SLC25A5/ABCC4/SLC44A4/SLC25A17/MFSD2A/SLC25A42/SLC37A4/SLC25A25/SLC25A33	241209_allCorrresultsKidney_femaleOnly_GOGSEA.csv	Female	Kidney
99503	BP	GO:0032691	negative regulation of interleukin-1 beta production	10	0.641498	1.23439	0.230599	0.529725	0.435169	905	tags=40%, list=8%, signal=37%	TNFAIP3/ZC3H12A/SERPINB1/MEFV	241209_allCorrresultsKidney_femaleOnly_GOGSEA.csv	Female	Kidney
99504	BP	GO:0098661	inorganic anion transmembrane transport	77	-0.399149	-1.12203	0.230653	0.529725	0.435169	1097	tags=30%, list=10%, signal=27%	SLC26A2/SLC1A1/GLRA2/XPR1/SLC13A1/BSND/TTYH2/SLC12A1/SLC6A1/CLIC5/CLCNKB/ANKH/SLC4A1/SLC25A11/GLRA3/SLC37A4/SLC1A4/PCYOX1/SLC20A1/SLC26A6/BEST3/ANO3/SLC34A1	241209_allCorrresultsKidney_femaleOnly_GOGSEA.csv	Female	Kidney
99505	BP	GO:0014009	glial cell proliferation	35	0.443612	1.1578	0.230958	0.530052	0.435438	1172	tags=26%, list=10%, signal=23%	LEPR/CSF1R/PTK2B/IL1B/CLU/LTA/UFL1/PRKCH/TNF	241209_allCorrresultsKidney_femaleOnly_GOGSEA.csv	Female	Kidney
99506	BP	GO:0060193	positive regulation of lipase activity	48	0.407297	1.13052	0.230978	0.530052	0.435438	637	tags=17%, list=6%, signal=16%	P2RY6/PLA2G1B/APOH/NR1H2/AVPR1A/PTAFR/P2RY12/GNA13	241209_allCorrresultsKidney_femaleOnly_GOGSEA.csv	Female	Kidney
99507	BP	GO:0008654	phospholipid biosynthetic process	217	0.320489	1.08147	0.231023	0.530052	0.435438	1709	tags=21%, list=15%, signal=18%	MPPE1/PLA2G1B/PIK3R5/PTDSS2/SERINC5/LIPH/HEXB/PIK3C2B/PIP4K2B/MTMR9/DPM2/DGKZ/FABP3/PIK3R4/PLEKHA1/PIK3CG/INPP5F/SPTLC2/PI4KB/MTMR7/PIP5K1A/PIGG/ACHE/PGAP2/PCYT1B/CLN3/PIGC/INPP5D/AGPAT4/PIK3CB/GGPS1/PIP5K1B/IMPA1/CDIPT/PCTP/FIG4/PIK3C3/PI4K2B/SLC44A2/PIP4K2A/PLCG2/AJUBA/ISYNA1/SLC44A1/VAC14	241209_allCorrresultsKidney_femaleOnly_GOGSEA.csv	Female	Kidney
99508	BP	GO:1905952	regulation of lipid localization	109	0.350133	1.08886	0.231214	0.530315	0.435654	506	tags=15%, list=4%, signal=14%	LRP1/SYK/VSTM2A/NFKBIA/IKBKE/CRP/LAMTOR1/NR1H2/AVPR1A/C3/IL1B/LIPG/FABP3/ZC3H12A/NFKB1/PRKCD	241209_allCorrresultsKidney_femaleOnly_GOGSEA.csv	Female	Kidney
99509	BP	GO:0003009	skeletal muscle contraction	21	-0.532339	-1.17955	0.231317	0.530377	0.435704	2758	tags=33%, list=24%, signal=25%	ATP2A1/EEF2/RPS6KB1/TNNI2/TNNC2/TNNT3/SYNM	241209_allCorrresultsKidney_femaleOnly_GOGSEA.csv	Female	Kidney
99510	BP	GO:0002313	mature B cell differentiation involved in immune response	20	0.513145	1.17482	0.231651	0.530682	0.435955	373	tags=25%, list=3%, signal=24%	BCL3/DOCK11/PTK2B/MFNG/IL10	241209_allCorrresultsKidney_femaleOnly_GOGSEA.csv	Female	Kidney
99511	BP	GO:0051457	maintenance of protein location in nucleus	20	0.515951	1.18125	0.231651	0.530682	0.435955	1013	tags=20%, list=9%, signal=18%	BCL3/SP100/TAF8/SYNE1	241209_allCorrresultsKidney_femaleOnly_GOGSEA.csv	Female	Kidney
99512	BP	GO:0061003	positive regulation of dendritic spine morphogenesis	17	0.54233	1.17887	0.231678	0.530682	0.435955	1598	tags=29%, list=14%, signal=25%	DBNL/ACTR2/KALRN/ITPKA/DNM1L	241209_allCorrresultsKidney_femaleOnly_GOGSEA.csv	Female	Kidney
99513	BP	GO:0021762	substantia nigra development	25	0.483022	1.17243	0.232057	0.531257	0.436428	2528	tags=36%, list=22%, signal=28%	GNB4/CNP/INA/RHOA/PADI2/MAPKAP1/CDC42/CKB/CALM3	241209_allCorrresultsKidney_femaleOnly_GOGSEA.csv	Female	Kidney
99514	BP	GO:0030111	regulation of Wnt signaling pathway	288	0.304348	1.06011	0.232082	0.531257	0.436428	1692	tags=17%, list=15%, signal=15%	TNFAIP3/LRP1/TGFB1/CITED1/SCYL2/GLI1/IGFBP6/PTPRO/GSKIP/PRDM15/HHEX/LRRK2/NFKB1/NFATC4/GPC3/CBFB/USP8/UBAC2/WNK1/DISC1/FRZB/BICC1/NKD1/DACT1/RAPGEF1/USP47/RNF213/RSPO1/ATP6V0C/ATP6AP2/PSME1/DDIT3/ANKRD6/STK3/PSMA5/PSMB7/TCF7L2/ISL1/MDFI/MBD2/SULF1/SFRP2/UBE2B/TLE3/HIC1/PPP1CA/SULF2/PPM1B/LRP6	241209_allCorrresultsKidney_femaleOnly_GOGSEA.csv	Female	Kidney
99515	MF	GO:0070064	proline-rich region binding	16	-0.567148	-1.19773	0.232236	0.531435	0.436573	549	tags=19%, list=5%, signal=18%	GHR/WBP4/CCND1	241209_allCorrresultsKidney_femaleOnly_GOGSEA.csv	Female	Kidney
99516	BP	GO:0042572	retinol metabolic process	24	-0.508682	-1.1696	0.232598	0.531894	0.436951	647	tags=42%, list=6%, signal=39%	RDH13/PLB1/RDH12/BCO1/SDR16C5/RDH11/RDH8/CYP1A1/RDH16/TTR	241209_allCorrresultsKidney_femaleOnly_GOGSEA.csv	Female	Kidney
99517	BP	GO:0061014	positive regulation of mRNA catabolic process	43	0.422075	1.15004	0.23262	0.531894	0.436951	1101	tags=16%, list=10%, signal=15%	ZC3H12D/ZFP36L2/ZC3HAV1/ZC3H12A/TRIM71/MOV10/EIF4ENIF1	241209_allCorrresultsKidney_femaleOnly_GOGSEA.csv	Female	Kidney
99518	MF	GO:0016651	oxidoreductase activity, acting on NAD(P)H	72	-0.406442	-1.13006	0.232666	0.531894	0.436951	2736	tags=38%, list=24%, signal=29%	NDUFB9/NDUFS6/CBR4/POR/NDUFC1/NDUFB4/NXN/KMO/NNT/NDUFC2/DHDH/NDUFB7/NOX4/AIFM1/NDUFS7/NDUFB10/NDUFA1/DCXR/NDUFA4/FMO5/COX15/NDUFV2/TXN/CYB5R2/NQO1/CRYZ/MIOX	241209_allCorrresultsKidney_femaleOnly_GOGSEA.csv	Female	Kidney
99519	BP	GO:2001222	regulation of neuron migration	26	0.478817	1.17351	0.232779	0.531979	0.437021	2321	tags=38%, list=20%, signal=31%	PLXNB2/SHTN1/SRGAP2/GNRH1/FLNA/ARHGEF2/ZNF609/IGSF10/RAPGEF2/NIPBL	241209_allCorrresultsKidney_femaleOnly_GOGSEA.csv	Female	Kidney
99520	BP	GO:0097178	ruffle assembly	38	0.432184	1.1467	0.232911	0.532107	0.437126	1389	tags=29%, list=12%, signal=25%	RHOG/PLEKHM1/DBNL/SNX10/P2RY12/CYFIP1/PIP5K1A/RAC1/CORO1C/BAG4/ARF6	241209_allCorrresultsKidney_femaleOnly_GOGSEA.csv	Female	Kidney
99521	MF	GO:0003899	DNA-directed 5'-3' RNA polymerase activity	34	-0.476523	-1.1604	0.23339	0.533026	0.437881	2633	tags=26%, list=23%, signal=20%	POLR3K/POLR3D/POLR2E/MED20/POLR1B/POLR1D/PRIMPOL/POLR2H/POLR3G	241209_allCorrresultsKidney_femaleOnly_GOGSEA.csv	Female	Kidney
99522	BP	GO:0045910	negative regulation of DNA recombination	23	-0.513842	-1.16678	0.233564	0.533248	0.438063	1632	tags=17%, list=14%, signal=15%	MSH6/BCL6/MSH3/NDFIP1	241209_allCorrresultsKidney_femaleOnly_GOGSEA.csv	Female	Kidney
99523	BP	GO:0001921	positive regulation of receptor recycling	13	0.593895	1.20782	0.234043	0.533725	0.438455	2878	tags=69%, list=25%, signal=52%	ARAP1/INPP5F/EPS15/ECE1/SNCA/NSG1/VAMP3/ANXA2/PSEN1	241209_allCorrresultsKidney_femaleOnly_GOGSEA.csv	Female	Kidney
99524	MF	GO:0004708	MAP kinase kinase activity	17	0.541505	1.17708	0.234043	0.533725	0.438455	1098	tags=29%, list=10%, signal=27%	LRRK2/MAP2K5/MAPK10/MAP3K9/MAP2K4	241209_allCorrresultsKidney_femaleOnly_GOGSEA.csv	Female	Kidney
99525	CC	GO:0030008	TRAPP complex	13	0.591926	1.20381	0.234043	0.533725	0.438455	3236	tags=54%, list=28%, signal=39%	TRAPPC12/TRAPPC10/TRAPPC2L/TRAPPC8/TRAPPC2/TRAPPC4/TRAPPC11	241209_allCorrresultsKidney_femaleOnly_GOGSEA.csv	Female	Kidney
99526	BP	GO:0010390	histone monoubiquitination	26	-0.497793	-1.15035	0.234079	0.533725	0.438455	6	tags=12%, list=0%, signal=12%	UHRF1/PCGF5/RAG1	241209_allCorrresultsKidney_femaleOnly_GOGSEA.csv	Female	Kidney
99527	BP	GO:0048659	smooth muscle cell proliferation	98	0.354297	1.09488	0.234783	0.535154	0.439629	773	tags=16%, list=7%, signal=15%	TNFAIP3/P2RY6/PTGIR/HBEGF/EFEMP2/STAT1/IL10/PTAFR/TRAF6/TGM2/MYD88/MNAT1/GNAI2/IRAK4/NPR3/SERPINF2	241209_allCorrresultsKidney_femaleOnly_GOGSEA.csv	Female	Kidney
99528	BP	GO:0010714	positive regulation of collagen metabolic process	19	0.516417	1.16453	0.235023	0.535338	0.43978	1223	tags=26%, list=11%, signal=24%	TGFB1/CREB3L1/SERPINF2/F2R/SUCO	241209_allCorrresultsKidney_femaleOnly_GOGSEA.csv	Female	Kidney
99529	BP	GO:0032967	positive regulation of collagen biosynthetic process	19	0.516417	1.16453	0.235023	0.535338	0.43978	1223	tags=26%, list=11%, signal=24%	TGFB1/CREB3L1/SERPINF2/F2R/SUCO	241209_allCorrresultsKidney_femaleOnly_GOGSEA.csv	Female	Kidney
99530	MF	GO:0030544	Hsp70 protein binding	34	-0.47579	-1.15861	0.235094	0.535338	0.43978	2344	tags=29%, list=21%, signal=23%	DNAJB1/DNAJC2/DNAJB12/RNF207/DNAJB9/MVD/IQCG/PACRG/CYP1A1/DNAJB2	241209_allCorrresultsKidney_femaleOnly_GOGSEA.csv	Female	Kidney
99531	BP	GO:0070536	protein K63-linked deubiquitination	27	0.479246	1.18163	0.235437	0.53564	0.440028	2346	tags=37%, list=21%, signal=29%	TNFAIP3/USP8/UIMC1/STAMBP/USP25/OTUD4/SPATA2/CYLD/STAMBPL1/ATXN3	241209_allCorrresultsKidney_femaleOnly_GOGSEA.csv	Female	Kidney
99532	BP	GO:0097502	mannosylation	27	0.479038	1.18112	0.235437	0.53564	0.440028	1413	tags=19%, list=12%, signal=16%	DPM2/DPY19L1/ALG8/DPY19L4/ALG1	241209_allCorrresultsKidney_femaleOnly_GOGSEA.csv	Female	Kidney
99533	BP	GO:0001938	positive regulation of endothelial cell proliferation	68	0.378059	1.1129	0.235457	0.53564	0.440028	1718	tags=22%, list=15%, signal=19%	RPTOR/PRKD1/FLT4/IL10/ECM1/SCG2/HIF1A/TNFSF12/GATA2/ADAM17/AKT3/NRP1/HMOX1/FGFR1/SP1	241209_allCorrresultsKidney_femaleOnly_GOGSEA.csv	Female	Kidney
99534	BP	GO:1902176	negative regulation of oxidative stress-induced intrinsic apoptotic signaling pathway	16	-0.566773	-1.19694	0.235702	0.536022	0.440342	1370	tags=44%, list=12%, signal=39%	PARK7/GPX1/NFE2L2/AKT1/NME5/HSPB1/INS	241209_allCorrresultsKidney_femaleOnly_GOGSEA.csv	Female	Kidney
99535	BP	GO:0098660	inorganic ion transmembrane transport	487	-0.32223	-1.07338	0.236271	0.537099	0.441226	1433	tags=17%, list=13%, signal=16%	TRPM3/TTYH2/ITGAV/SHROOM2/ATP7B/SLC12A1/SLC6A11/NDUFA4/PHB/TSPAN13/HPN/KCNS1/IBTK/SLC4A10/APLNR/KCNK5/SLC6A1/CASQ2/SLC5A1/SLC15A2/CACHD1/KCNN2/RGN/SLC6A13/SLC24A2/CLIC5/CCR7/SLC25A37/CLCNKB/SLC31A1/COX15/RHAG/PRKACA/ANKH/TMEM38A/PM20D1/SLC6A2/SLC4A1/SLC25A11/COX7A2/KCNH7/ATP1B1/F2/FHL1/GLRA3/SLC37A4/SLC1A4/WNK4/MICU3/UCP3/SLC23A1/ABCC2/KCNQ4/ABCB6/SLC6A19/ATP2B1/SURF1/SLC3A2/NCS1/PCYOX1/SLC20A1/SLC25A25/GALR2/CHP1/SLC26A6/FGF12/BEST3/TACO1/SLC30A2/SLC9A3R1/SLC5A10/KCNS3/MCUR1/SLC11A2/KCNJ8/ATP1A2/P2RX3/RHBG/ANO3/SLC34A1/SCN4B/SLC5A2/KCNIP3	241209_allCorrresultsKidney_femaleOnly_GOGSEA.csv	Female	Kidney
99536	BP	GO:0051547	regulation of keratinocyte migration	13	0.586057	1.19188	0.236407	0.537099	0.441226	2055	tags=46%, list=18%, signal=38%	HBEGF/ARF6/EPPK1/MAP4K4/MMP9/MTOR	241209_allCorrresultsKidney_femaleOnly_GOGSEA.csv	Female	Kidney
99537	BP	GO:0051590	positive regulation of neurotransmitter transport	13	0.585274	1.19028	0.236407	0.537099	0.441226	1999	tags=46%, list=18%, signal=38%	DNM1L/DTNBP1/GPER1/SYT1/STXBP1/CACNB2	241209_allCorrresultsKidney_femaleOnly_GOGSEA.csv	Female	Kidney
99538	BP	GO:0032868	response to insulin	216	-0.35045	-1.10013	0.236994	0.53805	0.442008	1220	tags=18%, list=11%, signal=16%	PRKCZ/ADIPOR1/PAK1/AKT1/ECHDC3/TNFSF10/PRKCI/APRT/GPT/FFAR3/GOT1/USF1/PRKCB/GHRHR/PIP4K2C/PTPN11/PKLR/RAB13/SH2B2/UCP3/ZNF106/ATP2B1/PPARA/FOXO1/KHK/SLC25A33/SNX5/KL/EGR2/OTC/CAT/AKT2/PCK1/AANAT/PCK2/VWA2/SIK2/INS	241209_allCorrresultsKidney_femaleOnly_GOGSEA.csv	Female	Kidney
99539	BP	GO:0001974	blood vessel remodeling	29	0.46298	1.16012	0.237037	0.53805	0.442008	2287	tags=34%, list=20%, signal=28%	TGFB1/FLT4/TMBIM1/TGM2/AXL/FLNA/LIF/ATP7A/DBH/BAX	241209_allCorrresultsKidney_femaleOnly_GOGSEA.csv	Female	Kidney
99540	BP	GO:0051702	biological process involved in interaction with symbiont	59	0.388467	1.11647	0.237057	0.53805	0.442008	1725	tags=22%, list=15%, signal=19%	CXCL6/CSF1R/CRP/SFTPD/ZC3H12A/HMGA2/CFHR1/IFI27/RAB9A/LTF/PTX3/SP1/NUCKS1	241209_allCorrresultsKidney_femaleOnly_GOGSEA.csv	Female	Kidney
99541	BP	GO:0006554	lysine catabolic process	11	-0.63158	-1.21645	0.237258	0.538332	0.442239	2411	tags=45%, list=21%, signal=36%	ALDH7A1/DLST/CRYM/HYKK/GCDH	241209_allCorrresultsKidney_femaleOnly_GOGSEA.csv	Female	Kidney
99542	BP	GO:0071514	genetic imprinting	16	0.553772	1.18627	0.237647	0.538854	0.442668	23	tags=6%, list=0%, signal=6%	ASIP	241209_allCorrresultsKidney_femaleOnly_GOGSEA.csv	Female	Kidney
99543	BP	GO:0002832	negative regulation of response to biotic stimulus	62	0.383329	1.11101	0.237705	0.538854	0.442668	1967	tags=32%, list=17%, signal=27%	TNFAIP3/TSPAN6/RNF26/NR1H2/PARP14/GRN/SLAMF8/DHX58/TRIM21/ADAR/SAMHD1/TYRO3/ARG2/LTF/YTHDF2/NLRX1/PPM1B/HAVCR2/CR1/ARRB2	241209_allCorrresultsKidney_femaleOnly_GOGSEA.csv	Female	Kidney
99544	BP	GO:0016441	posttranscriptional gene silencing	115	0.350385	1.10159	0.237822	0.538854	0.442668	1172	tags=11%, list=10%, signal=10%	TGFB1/ZC3H10/ZC3H12A/STAT3/TRIM71/NCOR2/AGO1/MOV10/HELZ/RIPK1/ADAR/EIF4ENIF1/TNF	241209_allCorrresultsKidney_femaleOnly_GOGSEA.csv	Female	Kidney
99545	MF	GO:0016417	S-acyltransferase activity	27	0.477768	1.17799	0.237864	0.538854	0.442668	2053	tags=37%, list=18%, signal=30%	ZDHHC7/ZDHHC14/GLUL/ZDHHC24/ZDHHC17/ZDHHC4/FASN/ZDHHC13/ZDHHC3/ZDHHC15	241209_allCorrresultsKidney_femaleOnly_GOGSEA.csv	Female	Kidney
99546	BP	GO:0001845	phagolysosome assembly	11	0.621087	1.21765	0.237875	0.538854	0.442668	1070	tags=27%, list=9%, signal=25%	SPG11/CLN3/RAB39A	241209_allCorrresultsKidney_femaleOnly_GOGSEA.csv	Female	Kidney
99547	MF	GO:0016409	palmitoyltransferase activity	30	0.456814	1.1507	0.237975	0.538904	0.44271	2127	tags=37%, list=19%, signal=30%	ZDHHC7/SPTLC2/ZDHHC14/GLUL/ZDHHC24/ZDHHC17/ZDHHC4/ZDHHC13/ZDHHC3/ZDHHC15/SPTLC1	241209_allCorrresultsKidney_femaleOnly_GOGSEA.csv	Female	Kidney
99548	BP	GO:0036150	phosphatidylserine acyl-chain remodeling	12	0.606485	1.22057	0.238636	0.540005	0.443614	48	tags=17%, list=0%, signal=17%	OSBPL5/PLA2G1B	241209_allCorrresultsKidney_femaleOnly_GOGSEA.csv	Female	Kidney
99549	BP	GO:0060033	anatomical structure regression	12	0.60661	1.22082	0.238636	0.540005	0.443614	194	tags=17%, list=2%, signal=16%	GLI1/SPI1	241209_allCorrresultsKidney_femaleOnly_GOGSEA.csv	Female	Kidney
99550	MF	GO:0008175	tRNA methyltransferase activity	32	0.455804	1.15793	0.238693	0.540005	0.443614	1560	tags=12%, list=14%, signal=11%	LCMT2/TRMT13/TRMT61B/TRMT44	241209_allCorrresultsKidney_femaleOnly_GOGSEA.csv	Female	Kidney
99551	BP	GO:1901137	carbohydrate derivative biosynthetic process	489	-0.321717	-1.07191	0.238825	0.540127	0.443715	2096	tags=22%, list=18%, signal=19%	BACE2/NME2/SLC26A2/FKTN/B3GALT6/ADCY3/UMPS/PRTFDC1/GPC5/GPC6/STOML2/SRD5A3/NUS1/UPRT/DCK/GMPS/NUDT14/ELOVL1/ST8SIA2/DNAJC30/G6PD/ST8SIA3/ADCY6/POMT1/MPC2/GUCY2C/GNE/GALNT14/PDK3/B3GAT1/XYLB/BGN/NUDT2/CHST2/POFUT2/PLOD3/DGUOK/PDGFB/MVD/CHST15/HS3ST3B1/ACLY/DCXR/GNPDA1/PPT2/ACSBG2/CHST11/OGN/DCAKD/GNPNAT1/ACAT1/MUC6/HS3ST1/ST6GALNAC2/HS3ST3A1/ADAL/PANK1/ACACA/APRT/MGAT4A/B3GALT2/VCP/GXYLT1/CCR7/TMEM59/RFK/ST3GAL5/MPI/ABO/AGO2/SLC25A1/PPARGC1A/GSTZ1/DIP2A/PKLR/PIGQ/CHST6/RAMP1/PDGFRB/IMPDH2/NME3/A3GALT2/B4GALT4/GALNT11/GCDH/AK9/GK/PPARA/GK5/ACSL1/NME5/CHST7/NCAN/AQP11/UGT8/ADK/CHP1/PAPSS2/FA2H/AK4/ACSL5/SORD/AK3/CDA/UCK1/CRYL1/PHLDA1/UPP2	241209_allCorrresultsKidney_femaleOnly_GOGSEA.csv	Female	Kidney
99552	BP	GO:0021904	dorsal/ventral neural tube patterning	16	-0.564453	-1.19204	0.239168	0.540702	0.444187	1844	tags=44%, list=16%, signal=37%	TCTN1/SHH/BMP4/WDR19/TBC1D32/FKBP8/PRKACA	241209_allCorrresultsKidney_femaleOnly_GOGSEA.csv	Female	Kidney
99553	BP	GO:0060216	definitive hemopoiesis	14	0.57875	1.20197	0.239234	0.540702	0.444187	1002	tags=36%, list=9%, signal=33%	ZFP36L2/CBFB/LYL1/GATA2/ADAR	241209_allCorrresultsKidney_femaleOnly_GOGSEA.csv	Female	Kidney
99554	BP	GO:0030204	chondroitin sulfate metabolic process	29	0.461773	1.15709	0.239506	0.540835	0.444295	562	tags=21%, list=5%, signal=20%	HYAL1/HEXB/IDS/CSPG5/DCN/VCAN	241209_allCorrresultsKidney_femaleOnly_GOGSEA.csv	Female	Kidney
99555	BP	GO:0032373	positive regulation of sterol transport	22	0.49252	1.15469	0.239631	0.540835	0.444295	698	tags=23%, list=6%, signal=21%	LRP1/NFKBIA/NR1H2/LIPG/GPS2	241209_allCorrresultsKidney_femaleOnly_GOGSEA.csv	Female	Kidney
99556	BP	GO:0032376	positive regulation of cholesterol transport	22	0.49252	1.15469	0.239631	0.540835	0.444295	698	tags=23%, list=6%, signal=21%	LRP1/NFKBIA/NR1H2/LIPG/GPS2	241209_allCorrresultsKidney_femaleOnly_GOGSEA.csv	Female	Kidney
99557	BP	GO:0007274	neuromuscular synaptic transmission	14	-0.584086	-1.19185	0.239726	0.540835	0.444295	97	tags=21%, list=1%, signal=21%	SLC5A7/DTNA/P2RX3	241209_allCorrresultsKidney_femaleOnly_GOGSEA.csv	Female	Kidney
99558	BP	GO:1903409	reactive oxygen species biosynthetic process	77	-0.397428	-1.11719	0.239757	0.540835	0.444295	1279	tags=22%, list=11%, signal=20%	TSPO/HSP90AA1/WDR35/AKT1/RGN/SOD1/DDAH1/CD34/AGXT2/CYP1A1/PPARA/DDAH2/SLC25A33/ACOX1/NQO1/ASS1/INS	241209_allCorrresultsKidney_femaleOnly_GOGSEA.csv	Female	Kidney
99559	BP	GO:0002820	negative regulation of adaptive immune response	26	0.476589	1.16805	0.239905	0.540835	0.444295	1874	tags=35%, list=16%, signal=29%	PTPN6/ZC3H12A/PTPRC/RC3H2/SAMSN1/LOXL3/IL1RL1/HAVCR2/CR1	241209_allCorrresultsKidney_femaleOnly_GOGSEA.csv	Female	Kidney
99560	BP	GO:0050690	regulation of defense response to virus by virus	26	0.476726	1.16839	0.239905	0.540835	0.444295	1240	tags=31%, list=11%, signal=27%	HCK/DOCK2/ATP6V1H/PAK2/AP2A1/RAC1/AP2B1/LCK	241209_allCorrresultsKidney_femaleOnly_GOGSEA.csv	Female	Kidney
99561	BP	GO:0035194	post-transcriptional gene silencing by RNA	114	0.350691	1.10203	0.24	0.540835	0.444295	1172	tags=11%, list=10%, signal=10%	TGFB1/ZC3H10/ZC3H12A/STAT3/TRIM71/NCOR2/AGO1/MOV10/HELZ/RIPK1/ADAR/EIF4ENIF1/TNF	241209_allCorrresultsKidney_femaleOnly_GOGSEA.csv	Female	Kidney
99562	BP	GO:0045947	negative regulation of translational initiation	16	0.551806	1.18206	0.24	0.540835	0.444295	21	tags=6%, list=0%, signal=6%	C8orf88	241209_allCorrresultsKidney_femaleOnly_GOGSEA.csv	Female	Kidney
99563	BP	GO:0072176	nephric duct development	13	-0.595835	-1.19987	0.240069	0.540835	0.444295	1512	tags=54%, list=13%, signal=47%	BMP4/GATA3/WNT11/PAX2/WNT9B/AHI1/LHX1	241209_allCorrresultsKidney_femaleOnly_GOGSEA.csv	Female	Kidney
99564	CC	GO:0016327	apicolateral plasma membrane	20	-0.530492	-1.17491	0.240283	0.541141	0.444547	3154	tags=65%, list=28%, signal=47%	PALM/CDH2/CLDN8/CXADR/KRT19/CLDN3/OCLN/MPDZ/THBD/CLDN7/CLDN5/FZD6/CRB2	241209_allCorrresultsKidney_femaleOnly_GOGSEA.csv	Female	Kidney
99565	BP	GO:0014909	smooth muscle cell migration	57	-0.428402	-1.13985	0.240506	0.541407	0.444766	1707	tags=28%, list=15%, signal=24%	NOX4/PARVA/PRKG1/NFE2L2/PDGFB/SEMA6D/PAK1/ACE/AAMP/MDK/PPARGC1A/PDGFRB/SLIT2/VTN/PLXNA1/PDGFD	241209_allCorrresultsKidney_femaleOnly_GOGSEA.csv	Female	Kidney
99566	BP	GO:0045730	respiratory burst	23	0.491173	1.15683	0.240566	0.541407	0.444766	1737	tags=57%, list=15%, signal=48%	LBP/HCK/NOXO1/PIK3CG/RAC2/GRN/SLAMF8/RAC1/NCF1/CYBA/CYBB/CAMK1D/NCF2	241209_allCorrresultsKidney_femaleOnly_GOGSEA.csv	Female	Kidney
99567	CC	GO:0000932	P-body	72	0.372192	1.10472	0.240793	0.541407	0.444766	1685	tags=24%, list=15%, signal=20%	ZC3H12D/ZC3H12A/TRIM71/RC3H2/AGO1/MOV10/TRIM21/DCP2/SYNE1/EIF4ENIF1/PATL1/YTHDF2/CNOT3/SQSTM1/AJUBA/EDC4/SAMD4B	241209_allCorrresultsKidney_femaleOnly_GOGSEA.csv	Female	Kidney
99568	BP	GO:0031570	DNA integrity checkpoint signaling	123	-0.37626	-1.10992	0.240798	0.541407	0.444766	2236	tags=15%, list=20%, signal=13%	CLOCK/GADD45A/TIPRL/CDKN1A/E2F1/TIMELESS/TFDP1/CUL4A/RAD17/FOXN3/STK33/ZNF385A/DOT1L/ARID3A/PLK2/PTPN11/CNOT7/SOX4/CCND1	241209_allCorrresultsKidney_femaleOnly_GOGSEA.csv	Female	Kidney
99569	BP	GO:0070076	histone lysine demethylation	20	0.508136	1.16336	0.240826	0.541407	0.444766	2189	tags=40%, list=19%, signal=32%	KDM8/JMJD1C/KDM4B/KDM2B/UBE2B/KDM3B/KDM5A/KDM5C	241209_allCorrresultsKidney_femaleOnly_GOGSEA.csv	Female	Kidney
99570	BP	GO:0046006	regulation of activated T cell proliferation	21	0.492054	1.14973	0.240909	0.541407	0.444766	1353	tags=24%, list=12%, signal=21%	CD274/RIPK3/PYCARD/IL12B/PRKAR1A	241209_allCorrresultsKidney_femaleOnly_GOGSEA.csv	Female	Kidney
99571	BP	GO:0042306	regulation of protein import into nucleus	49	-0.440598	-1.15244	0.240945	0.541407	0.444766	1596	tags=22%, list=14%, signal=19%	SHH/BMP4/TARDBP/ZPR1/BAG3/NUP58/CHP2/PKIG/APOD/CHP1/FERMT1	241209_allCorrresultsKidney_femaleOnly_GOGSEA.csv	Female	Kidney
99572	BP	GO:0032414	positive regulation of ion transmembrane transporter activity	60	0.390367	1.12302	0.241096	0.54144	0.444793	1637	tags=23%, list=14%, signal=20%	P2RY6/CFTR/CTSS/DNM2/TMSB4X/PTAFR/HTT/WNK1/STK39/ATP1B2/PINK1/CRACR2A/PLCG2/WNK3	241209_allCorrresultsKidney_femaleOnly_GOGSEA.csv	Female	Kidney
99573	CC	GO:0005847	mRNA cleavage and polyadenylation specificity factor complex	17	0.537835	1.1691	0.241135	0.54144	0.444793	1689	tags=12%, list=15%, signal=10%	PIP5K1A/CPSF1	241209_allCorrresultsKidney_femaleOnly_GOGSEA.csv	Female	Kidney
99574	BP	GO:0009991	response to extracellular stimulus	332	-0.336434	-1.08722	0.241192	0.54144	0.444793	1497	tags=18%, list=13%, signal=16%	APOA1/SLC16A1/DCTPP1/OXCT1/GNPAT/STK26/NFE2L2/EIF2AK1/TSPO/MFSD2A/BBS2/WNT11/ADRB1/AKT1/BBS4/ALAD/ARG1/AACS/GPT/TSHB/USF1/SOD1/CDKN2D/MN1/MYBBP1A/PAX2/PTN/MKKS/WNT9B/HTR4/PPARGC1A/PKLR/ALPL/UCP3/FOLR2/SLC6A19/CYP1A1/ATP2B1/PPARA/FOXO1/ACSL1/SLC25A25/TYR/AHCY/NQO1/PRKAG1/OTC/CAT/CBS/MAP1LC3C/RRAGC/PCK1/SORD/PCK2/HMGCL/ASS1/SIK2/SLC34A1/CCND1	241209_allCorrresultsKidney_femaleOnly_GOGSEA.csv	Female	Kidney
99575	BP	GO:0006517	protein deglycosylation	25	0.481015	1.16756	0.241627	0.542123	0.445354	913	tags=8%, list=8%, signal=7%	ENGASE/EDEM1	241209_allCorrresultsKidney_femaleOnly_GOGSEA.csv	Female	Kidney
99576	BP	GO:0045624	positive regulation of T-helper cell differentiation	10	0.636179	1.22415	0.241685	0.542123	0.445354	1307	tags=40%, list=11%, signal=35%	RIPK2/MALT1/ANXA1/IL12B	241209_allCorrresultsKidney_femaleOnly_GOGSEA.csv	Female	Kidney
99577	BP	GO:2000677	regulation of transcription regulatory region DNA binding	36	0.440625	1.14645	0.24173	0.542123	0.445354	1173	tags=22%, list=10%, signal=20%	TGFB1/TMSB4X/TRAF6/HAND1/HAND2/FBXW7/DDIT3/ZBTB7A	241209_allCorrresultsKidney_femaleOnly_GOGSEA.csv	Female	Kidney
99578	BP	GO:0018342	protein prenylation	11	0.617083	1.2098	0.242494	0.542997	0.446072	3187	tags=64%, list=28%, signal=46%	FNTA/RABGGTB/RCE1/CHML/CHM/FNTB/RABGGTA	241209_allCorrresultsKidney_femaleOnly_GOGSEA.csv	Female	Kidney
99579	BP	GO:0035455	response to interferon-alpha	11	0.618	1.21159	0.242494	0.542997	0.446072	1789	tags=45%, list=16%, signal=38%	IFNAR1/LAMP3/ADAR/AXL/GAS6	241209_allCorrresultsKidney_femaleOnly_GOGSEA.csv	Female	Kidney
99580	BP	GO:0097354	prenylation	11	0.617083	1.2098	0.242494	0.542997	0.446072	3187	tags=64%, list=28%, signal=46%	FNTA/RABGGTB/RCE1/CHML/CHM/FNTB/RABGGTA	241209_allCorrresultsKidney_femaleOnly_GOGSEA.csv	Female	Kidney
99581	MF	GO:0004953	icosanoid receptor activity	11	-0.627646	-1.20888	0.242531	0.542997	0.446072	67	tags=36%, list=1%, signal=36%	PTGDR2/PTGFR/PTGER3/HPGD	241209_allCorrresultsKidney_femaleOnly_GOGSEA.csv	Female	Kidney
99582	BP	GO:0038034	signal transduction in absence of ligand	44	0.419121	1.14535	0.242588	0.542997	0.446072	1706	tags=30%, list=15%, signal=25%	CASP9/IL1B/APPL1/MAP2K5/CTNNA1/FAS/MAPK7/MCL1/TNF/HTRA2/BOK/PPP1CA/FGFR1	241209_allCorrresultsKidney_femaleOnly_GOGSEA.csv	Female	Kidney
99583	BP	GO:0097192	extrinsic apoptotic signaling pathway in absence of ligand	44	0.419121	1.14535	0.242588	0.542997	0.446072	1706	tags=30%, list=15%, signal=25%	CASP9/IL1B/APPL1/MAP2K5/CTNNA1/FAS/MAPK7/MCL1/TNF/HTRA2/BOK/PPP1CA/FGFR1	241209_allCorrresultsKidney_femaleOnly_GOGSEA.csv	Female	Kidney
99584	BP	GO:0051961	negative regulation of nervous system development	87	0.365274	1.11417	0.242938	0.543607	0.446573	1509	tags=18%, list=13%, signal=16%	GDI1/DAB1/IL1B/NFATC4/APPL2/CTNNA1/EPHA7/MAG/DIP2B/LDLR/SEMA7A/SEMA6B/HOOK3/TNF/NRP1/RHOA	241209_allCorrresultsKidney_femaleOnly_GOGSEA.csv	Female	Kidney
99585	BP	GO:0045059	positive thymic T cell selection	12	0.604179	1.21592	0.243182	0.543978	0.446878	1095	tags=33%, list=10%, signal=30%	DOCK2/PTPRC/SRF/TOX	241209_allCorrresultsKidney_femaleOnly_GOGSEA.csv	Female	Kidney
99586	BP	GO:0009651	response to salt stress	18	0.52375	1.15676	0.243499	0.544283	0.447128	2287	tags=39%, list=20%, signal=31%	EFHD1/PAPPA2/TNF/TH/BDKRB2/CAPN3/BAX	241209_allCorrresultsKidney_femaleOnly_GOGSEA.csv	Female	Kidney
99587	BP	GO:0060765	regulation of androgen receptor signaling pathway	18	0.525013	1.15955	0.243499	0.544283	0.447128	1260	tags=22%, list=11%, signal=20%	PRMT2/NCOR2/ZBTB7A/TRIM68	241209_allCorrresultsKidney_femaleOnly_GOGSEA.csv	Female	Kidney
99588	CC	GO:0043204	perikaryon	89	0.359209	1.10252	0.243626	0.544283	0.447128	1780	tags=22%, list=16%, signal=19%	WDFY3/KCNK1/SORCS2/ITGA1/DBNL/LRRK2/SHTN1/GNRH1/CNTNAP2/ENO2/DIP2B/PTPRN/MAP2K4/FLNA/MYO1D/EPHA4/TH/PPP1CA/CRMP1/SYT11	241209_allCorrresultsKidney_femaleOnly_GOGSEA.csv	Female	Kidney
99589	BP	GO:0006301	postreplication repair	43	-0.453561	-1.14917	0.243631	0.544283	0.447128	2796	tags=23%, list=25%, signal=18%	RFC2/POLH/PCNA/POLD3/POLD2/USP10/PRIMPOL/VCP/UBE2A/RCHY1	241209_allCorrresultsKidney_femaleOnly_GOGSEA.csv	Female	Kidney
99590	BP	GO:0006553	lysine metabolic process	12	-0.612678	-1.20106	0.243772	0.544425	0.447245	2411	tags=42%, list=21%, signal=33%	ALDH7A1/DLST/CRYM/HYKK/GCDH	241209_allCorrresultsKidney_femaleOnly_GOGSEA.csv	Female	Kidney
99591	BP	GO:0043249	erythrocyte maturation	11	-0.625661	-1.20505	0.244288	0.545402	0.448048	2695	tags=64%, list=24%, signal=49%	KLF2/ERCC2/EPO/G6PD/TAL1/FLVCR1/FAM210B	241209_allCorrresultsKidney_femaleOnly_GOGSEA.csv	Female	Kidney
99592	BP	GO:0048593	camera-type eye morphogenesis	80	-0.395163	-1.11398	0.244548	0.545808	0.448381	2259	tags=30%, list=20%, signal=24%	DIO3/GDF11/RDH13/IFT122/WNT2B/SLC1A1/SOX8/BMP4/SHROOM2/HIPK2/MFSD2A/BBS4/IFT172/SOX11/PAX2/PTN/CRB2/FZD5/STRA6/AHI1/RS1/TSKU/LHX1/USH1C	241209_allCorrresultsKidney_femaleOnly_GOGSEA.csv	Female	Kidney
99593	BP	GO:1901654	response to ketone	138	-0.365412	-1.09234	0.245083	0.546827	0.449218	1347	tags=17%, list=12%, signal=16%	PTGFR/TSPO/AKT1/NASP/GNG2/ARG1/AACS/ACACA/CCR7/FECH/PTN/SGK1/NCOA4/SLIT2/AR/ABCC2/ATP2B1/FOXO1/NQO1/PCK1/AANAT/PCK2/ASS1/CCND1	241209_allCorrresultsKidney_femaleOnly_GOGSEA.csv	Female	Kidney
99594	BP	GO:1901623	regulation of lymphocyte chemotaxis	12	0.602961	1.21347	0.245455	0.54748	0.449755	1516	tags=58%, list=13%, signal=51%	PTK2B/CXCL10/WNK1/SLC8B1/STK39/ADAM17/PADI2	241209_allCorrresultsKidney_femaleOnly_GOGSEA.csv	Female	Kidney
99595	MF	GO:0008375	acetylglucosaminyltransferase activity	38	0.428215	1.13617	0.24557	0.547561	0.449822	1219	tags=18%, list=11%, signal=17%	HEXB/MFNG/MGAT3/B3GNT5/EXT2/PIGC/B3GNT3	241209_allCorrresultsKidney_femaleOnly_GOGSEA.csv	Female	Kidney
99596	CC	GO:0044853	plasma membrane raft	87	0.364592	1.11209	0.245763	0.547817	0.450031	1455	tags=26%, list=13%, signal=23%	FLOT2/HCK/MYOF/KCNA5/FXYD1/KCNMA1/ITGB2/LRRK2/P2RY12/LCP2/MLC1/CTNNA1/CLN3/PTGIS/FLOT1/F2R/CORO1C/JAK2/MS4A4A/MYO1D/PRKAR1A/CHRNA3/HMOX1	241209_allCorrresultsKidney_femaleOnly_GOGSEA.csv	Female	Kidney
99597	BP	GO:0050854	regulation of antigen receptor-mediated signaling pathway	43	0.419808	1.14386	0.245989	0.548146	0.450302	1258	tags=26%, list=11%, signal=23%	BCL10/PTPN6/DGKZ/MALT1/PTPRC/CBFB/GPS2/PRKCH/ELF1/LCK/LGALS3	241209_allCorrresultsKidney_femaleOnly_GOGSEA.csv	Female	Kidney
99598	BP	GO:0010232	vascular transport	64	-0.412298	-1.11742	0.246082	0.548176	0.450327	1260	tags=31%, list=11%, signal=28%	LRP2/SLC16A1/SLC7A2/MFSD2A/GJA1/SLC6A1/SLC5A1/SLC15A2/SLC6A13/SLC7A8/SLC1A4/ABCC2/SLC16A12/SLC13A3/SLC22A2/SLC16A2/SLC9A3R1/KCNJ8/ATP1A2/SLC1A5	241209_allCorrresultsKidney_femaleOnly_GOGSEA.csv	Female	Kidney
99599	BP	GO:0043010	camera-type eye development	200	-0.351735	-1.09519	0.246334	0.548505	0.450597	2273	tags=24%, list=20%, signal=20%	FBN2/DIO3/BMPR1B/GDF11/BCL11B/EFEMP1/RDH13/IFT122/MTERF4/WNT2B/SLC1A1/ACVR2B/SPRY1/COL4A1/SOX8/SHH/DLL4/BMP4/GATA3/WDR19/SHROOM2/HIPK2/MFSD2A/LIMK2/TBC1D32/BBS4/IFT172/FKBP8/SOX11/PAX2/PTN/WNT9B/SPRED2/TMEM231/PDGFRB/CRB2/FZD5/IFT140/STRA6/AHI1/CYP1A1/ATP2B1/RS1/TSKU/SLC25A25/WDPCP/LHX1/USH1C	241209_allCorrresultsKidney_femaleOnly_GOGSEA.csv	Female	Kidney
99600	MF	GO:0001530	lipopolysaccharide binding	15	0.56154	1.19222	0.246479	0.548505	0.450597	428	tags=20%, list=4%, signal=19%	BPI/LBP/PTAFR	241209_allCorrresultsKidney_femaleOnly_GOGSEA.csv	Female	Kidney
99601	BP	GO:0045737	positive regulation of cyclin-dependent protein serine/threonine kinase activity	22	-0.518051	-1.16532	0.246479	0.548505	0.450597	2573	tags=36%, list=23%, signal=28%	SRC/EGFR/CCND2/CCNT2/PDGFB/AKT1/MAPRE3/CCND1	241209_allCorrresultsKidney_femaleOnly_GOGSEA.csv	Female	Kidney
99602	BP	GO:0044030	regulation of DNA methylation	19	0.510818	1.15191	0.246544	0.548505	0.450597	311	tags=11%, list=3%, signal=10%	SPI1/MYC	241209_allCorrresultsKidney_femaleOnly_GOGSEA.csv	Female	Kidney
99603	BP	GO:0085029	extracellular matrix assembly	40	0.421097	1.13559	0.246753	0.548796	0.450835	341	tags=12%, list=3%, signal=12%	LAMB3/TGFB1/PHLDB2/EFEMP2/MFAP4	241209_allCorrresultsKidney_femaleOnly_GOGSEA.csv	Female	Kidney
99604	BP	GO:0010875	positive regulation of cholesterol efflux	16	0.547418	1.17266	0.247059	0.548997	0.451001	698	tags=25%, list=6%, signal=23%	LRP1/NFKBIA/NR1H2/GPS2	241209_allCorrresultsKidney_femaleOnly_GOGSEA.csv	Female	Kidney
99605	BP	GO:0000226	microtubule cytoskeleton organization	462	-0.324499	-1.07544	0.247089	0.548997	0.451001	1993	tags=19%, list=18%, signal=16%	HOOK1/CCDC39/CLIP2/DAG1/INPP5J/MID1/CAMSAP3/KIF3B/DYNLT1/RMDN1/SPRY1/TUBA1A/PRKAA2/ANKRD53/EPHA3/TTLL6/ULK4/MAPK15/SPICE1/PCM1/CCDC120/DNAAF2/CEP44/CFAP65/DCLK2/DNAAF1/SLC16A1/TEKT2/FOXJ1/DNAI1/NINL/GAS8/TPGS1/PARD6A/PARD6B/BBS2/PRKCZ/CCDC65/HYDIN/TUBB3/IQCG/LIMK2/GJA1/PAK1/ZPR1/SPEF2/BBS4/MISP/CCDC13/CHMP4C/DST/MAP9/CCDC103/IFT172/CFAP69/SAPCD2/VCP/TPPP/KATNAL2/TTLL9/TPPP3/CLASP1/EFHC1/NAT10/STMND1/CFAP100/RSPH1/MAPRE3/PLK2/TRAF3IP1/EZR/SSX2IP/FKBP4/GAPDH/RSPH4A/STMN1/DAW1/LRGUK/DNAH5/CEP126/DNAL1/DNAAF3/CHP1/ZMYND10/NAV3/DRC1/RSPH9/TTLL2	241209_allCorrresultsKidney_femaleOnly_GOGSEA.csv	Female	Kidney
99606	CC	GO:0032433	filopodium tip	11	0.613886	1.20353	0.247113	0.548997	0.451001	681	tags=36%, list=6%, signal=34%	ABI1/OSBPL3/CYFIP1/AP2A1	241209_allCorrresultsKidney_femaleOnly_GOGSEA.csv	Female	Kidney
99607	BP	GO:0010595	positive regulation of endothelial cell migration	84	0.36073	1.09418	0.247159	0.548997	0.451001	1757	tags=25%, list=15%, signal=21%	TGFB1/PRKD1/PTK2B/FLT4/TMSB4X/ZC3H12A/PIK3CG/GRN/RAC1/HIF1A/GATA2/ANXA1/ADAM17/PIK3CB/AKT3/NRP1/RIN2/HMOX1/FGFR1/SP1/FGF18	241209_allCorrresultsKidney_femaleOnly_GOGSEA.csv	Female	Kidney
99608	MF	GO:0008525	phosphatidylcholine transporter activity	12	-0.610058	-1.19592	0.247331	0.549029	0.451027	1142	tags=50%, list=10%, signal=45%	ATP8B2/ATP10A/PITPNB/ATP8B1/PLTP/MTTP	241209_allCorrresultsKidney_femaleOnly_GOGSEA.csv	Female	Kidney
99609	BP	GO:0045475	locomotor rhythm	12	-0.610388	-1.19657	0.247331	0.549029	0.451027	136	tags=33%, list=1%, signal=33%	NCOA2/PTEN/MTA1/USP2	241209_allCorrresultsKidney_femaleOnly_GOGSEA.csv	Female	Kidney
99610	MF	GO:0019706	protein-cysteine S-palmitoyltransferase activity	23	0.488403	1.15031	0.247642	0.549368	0.451306	3054	tags=61%, list=27%, signal=45%	ZDHHC7/ZDHHC14/GLUL/ZDHHC24/ZDHHC17/ZDHHC4/ZDHHC13/ZDHHC3/ZDHHC15/ZDHHC18/YKT6/GOLGA7B/ZDHHC23/ZDHHC16	241209_allCorrresultsKidney_femaleOnly_GOGSEA.csv	Female	Kidney
99611	MF	GO:0019707	protein-cysteine S-acyltransferase activity	23	0.488403	1.15031	0.247642	0.549368	0.451306	3054	tags=61%, list=27%, signal=45%	ZDHHC7/ZDHHC14/GLUL/ZDHHC24/ZDHHC17/ZDHHC4/ZDHHC13/ZDHHC3/ZDHHC15/ZDHHC18/YKT6/GOLGA7B/ZDHHC23/ZDHHC16	241209_allCorrresultsKidney_femaleOnly_GOGSEA.csv	Female	Kidney
99612	BP	GO:0043401	steroid hormone mediated signaling pathway	104	0.348125	1.0788	0.247839	0.549631	0.451521	1381	tags=15%, list=12%, signal=14%	NR0B1/VPS18/PRMT2/VPS11/RXRA/CBFB/NCOR2/KMT2D/RXRG/UFL1/ABHD2/WBP2/ZBTB7A/JAK2/TRIM68/ISL1	241209_allCorrresultsKidney_femaleOnly_GOGSEA.csv	Female	Kidney
99613	BP	GO:0030948	negative regulation of vascular endothelial growth factor receptor signaling pathway	10	0.634377	1.22068	0.248337	0.550561	0.452286	2741	tags=60%, list=24%, signal=46%	HHEX/EMILIN1/PDCD6/EPN2/PTPN1/NEDD4	241209_allCorrresultsKidney_femaleOnly_GOGSEA.csv	Female	Kidney
99614	BP	GO:0009749	response to glucose	127	-0.369982	-1.09963	0.248494	0.550733	0.452427	1825	tags=24%, list=16%, signal=21%	LGALS1/NR1H4/PRKAA2/MPC2/PDK3/SMARCB1/ILDR2/RAB11FIP2/OXCT1/ENDOG/COL6A2/WDR35/GJA1/AACS/HNF4A/CASP3/PRKACA/GHRHR/PAX2/PPARGC1A/PKLR/PLA2G6/GYS2/ANGPT2/KHK/GPAM/PCK1/SARM1/PCK2/CYP7A1/SOX4	241209_allCorrresultsKidney_femaleOnly_GOGSEA.csv	Female	Kidney
99615	BP	GO:0010543	regulation of platelet activation	25	0.477357	1.15868	0.248804	0.551119	0.452744	930	tags=27%, list=8%, signal=25%	SYK/TEC/TEC/PLEK/PRKCD/SH2B3/UBASH3B	241209_allCorrresultsKidney_femaleOnly_GOGSEA.csv	Female	Kidney
99616	BP	GO:0001779	natural killer cell differentiation	15	0.558839	1.18649	0.248826	0.551119	0.452744	1095	tags=40%, list=10%, signal=36%	MERTK/PTPRC/PGLYRP2/AXL/TYRO3/TOX	241209_allCorrresultsKidney_femaleOnly_GOGSEA.csv	Female	Kidney
99617	BP	GO:0038066	p38MAPK cascade	36	0.434618	1.13082	0.249364	0.551707	0.453227	928	tags=19%, list=8%, signal=18%	SPI1/IL1B/ZC3H12A/MINK1/NCF1/HAND2/MFHAS1	241209_allCorrresultsKidney_femaleOnly_GOGSEA.csv	Female	Kidney
99618	CC	GO:0080008	Cul4-RING E3 ubiquitin ligase complex	26	0.471844	1.15642	0.249406	0.551707	0.453227	2072	tags=19%, list=18%, signal=16%	DCAF6/GLMN/FBXW5/CRBN/DCAF4	241209_allCorrresultsKidney_femaleOnly_GOGSEA.csv	Female	Kidney
99619	MF	GO:0005003	ephrin receptor activity	11	0.612921	1.20164	0.249423	0.551707	0.453227	2017	tags=55%, list=18%, signal=45%	EPHA5/EPHA7/EPHA2/EPHA4/EPHA8/EPHB2	241209_allCorrresultsKidney_femaleOnly_GOGSEA.csv	Female	Kidney
99620	MF	GO:0005005	transmembrane-ephrin receptor activity	11	0.612921	1.20164	0.249423	0.551707	0.453227	2017	tags=55%, list=18%, signal=45%	EPHA5/EPHA7/EPHA2/EPHA4/EPHA8/EPHB2	241209_allCorrresultsKidney_femaleOnly_GOGSEA.csv	Female	Kidney
99621	BP	GO:0015865	purine nucleotide transport	16	-0.556903	-1.1761	0.249567	0.551707	0.453227	2233	tags=44%, list=20%, signal=35%	SLC19A1/SLC25A5/ABCC4/SLC25A17/GJA1/SLC25A42/SLC25A25	241209_allCorrresultsKidney_femaleOnly_GOGSEA.csv	Female	Kidney
99622	CC	GO:0070993	translation preinitiation complex	16	-0.55673	-1.17573	0.249567	0.551707	0.453227	3576	tags=38%, list=31%, signal=26%	EIF3J/EIF3I/EIF3D/EIF3A/EIF1B/EIF3B	241209_allCorrresultsKidney_femaleOnly_GOGSEA.csv	Female	Kidney
99623	BP	GO:0008406	gonad development	133	-0.367909	-1.09995	0.250375	0.553318	0.454551	1731	tags=19%, list=15%, signal=16%	SOX8/ROBO2/VGF/LRP2/KITLG/GATA3/WDR19/PHB/NASP/TNFSF10/SRD5A2/SOD1/CASP3/MKKS/KIT/NCOA4/PDGFRB/SLIT2/IDH1/RAB13/AR/HSD17B4/IRX5/RHOBTB3/CCND1	241209_allCorrresultsKidney_femaleOnly_GOGSEA.csv	Female	Kidney
99624	CC	GO:0010494	cytoplasmic stress granule	53	0.397219	1.11676	0.250689	0.553836	0.454976	1189	tags=13%, list=10%, signal=12%	RPTOR/PRRC2C/UBAP2L/RC3H2/MOV10/TRIM25/MBNL1	241209_allCorrresultsKidney_femaleOnly_GOGSEA.csv	Female	Kidney
99625	BP	GO:0072593	reactive oxygen species metabolic process	188	0.322864	1.06885	0.250784	0.55387	0.455004	1271	tags=20%, list=11%, signal=18%	TMEM106A/SYK/RIPK3/TGFB1/SH3PXD2B/CRP/TICAM1/PREX1/PID1/PTK2B/IL1B/ITGB2/IL10/GCH1/DNM2/GRB2/CLU/SFTPD/ZC3H12A/LRRK2/PRKCD/CCS/NOXO1/RAC2/GNAI2/RAC1/NCF1/HIF1A/VAV1/HK2/RIPK1/PTGIS/TNF/JAK2/CYBA/ARG2/PINK1	241209_allCorrresultsKidney_femaleOnly_GOGSEA.csv	Female	Kidney
99626	BP	GO:0039528	cytoplasmic pattern recognition receptor signaling pathway in response to virus	19	0.510169	1.15045	0.251152	0.554415	0.455452	662	tags=16%, list=6%, signal=15%	TSPAN6/IFIH1/DHX58	241209_allCorrresultsKidney_femaleOnly_GOGSEA.csv	Female	Kidney
99627	BP	GO:1903861	positive regulation of dendrite extension	14	0.567506	1.17862	0.251196	0.554415	0.455452	2093	tags=43%, list=18%, signal=35%	SYT4/RIMS2/REG1A/ITSN2/SYT1/SLC23A2	241209_allCorrresultsKidney_femaleOnly_GOGSEA.csv	Female	Kidney
99628	BP	GO:0045576	mast cell activation	39	0.42276	1.13268	0.251269	0.554415	0.455452	981	tags=18%, list=9%, signal=16%	SYK/C12orf4/LCP2/PIK3CG/RAC2/CD84/GATA2	241209_allCorrresultsKidney_femaleOnly_GOGSEA.csv	Female	Kidney
99629	CC	GO:0035770	ribonucleoprotein granule	185	0.322301	1.07075	0.251515	0.554782	0.455754	1747	tags=16%, list=15%, signal=14%	RPTOR/UPF2/ZC3H12D/ZC3H12A/SERPINB1/PRRC2C/UBAP2L/TRIM71/RC3H2/AGO1/MOV10/RAC1/TRIM21/HELZ/DCP2/TRIM25/SYNE1/EIF4ENIF1/SOCS1/PATL1/MBNL1/INA/YTHDF2/CNOT3/SQSTM1/AJUBA/EDC4/SAMD4B/SNCAIP/DYNC1I1	241209_allCorrresultsKidney_femaleOnly_GOGSEA.csv	Female	Kidney
99630	BP	GO:0001937	negative regulation of endothelial cell proliferation	29	0.454941	1.13997	0.251852	0.555349	0.456219	1439	tags=21%, list=13%, signal=18%	APOH/STAT1/SCG2/TNF/IL12B/SULF1	241209_allCorrresultsKidney_femaleOnly_GOGSEA.csv	Female	Kidney
99631	BP	GO:2000601	positive regulation of Arp2/3 complex-mediated actin nucleation	10	0.630539	1.2133	0.252772	0.55699	0.457567	611	tags=30%, list=5%, signal=28%	WASF2/CYFIP1/WAS	241209_allCorrresultsKidney_femaleOnly_GOGSEA.csv	Female	Kidney
99632	BP	GO:0048660	regulation of smooth muscle cell proliferation	97	0.35472	1.09445	0.252907	0.55699	0.457567	773	tags=16%, list=7%, signal=16%	TNFAIP3/P2RY6/PTGIR/HBEGF/EFEMP2/STAT1/IL10/PTAFR/TRAF6/TGM2/MYD88/MNAT1/GNAI2/IRAK4/NPR3/SERPINF2	241209_allCorrresultsKidney_femaleOnly_GOGSEA.csv	Female	Kidney
99633	BP	GO:0003018	vascular process in circulatory system	172	-0.355225	-1.08656	0.252994	0.55699	0.457567	1523	tags=24%, list=13%, signal=21%	LRP2/PRKG1/SLC16A1/PLOD3/F2RL1/YES1/SLC7A2/MFSD2A/BBS2/GCLC/GJA1/ADRB1/AKT1/TJP3/ACE/SLC6A1/SLC5A1/SLC15A2/SLC6A13/SMTNL1/SOD1/CLDN5/SLC7A8/MKKS/ACTA2/DDAH1/SLIT2/SLC1A4/ADRA2B/ABCC2/ATP2B1/SLC16A12/SLC13A3/HTR7/SLC22A2/SLC16A2/ADRA1B/SLC9A3R1/KCNJ8/P2RY2/ATP1A2/SLC1A5	241209_allCorrresultsKidney_femaleOnly_GOGSEA.csv	Female	Kidney
99634	BP	GO:0006953	acute-phase response	26	-0.493828	-1.14119	0.253012	0.55699	0.457567	861	tags=23%, list=8%, signal=21%	SIGIRR/F2/PTGER3/ASS1/TFR2/INS	241209_allCorrresultsKidney_femaleOnly_GOGSEA.csv	Female	Kidney
99635	BP	GO:0035966	response to topologically incorrect protein	165	-0.357215	-1.08986	0.25303	0.55699	0.457567	1370	tags=14%, list=12%, signal=12%	TMBIM6/DNAJB9/HSPD1/UBE2W/NFE2L2/HSPB7/HSP90AA1/CREBRF/HSPA9/PACRG/VCP/BAG3/TMEM33/KLHDC3/UBXN4/BFAR/HSPB1/DNAJB2/MFN2/CLGN/CTH/HSPB8/CCND1	241209_allCorrresultsKidney_femaleOnly_GOGSEA.csv	Female	Kidney
99636	BP	GO:0035437	maintenance of protein localization in endoplasmic reticulum	11	-0.621611	-1.19725	0.253076	0.55699	0.457567	2294	tags=36%, list=20%, signal=29%	ANKRD13C/OS9/GJA1/PDIA2	241209_allCorrresultsKidney_femaleOnly_GOGSEA.csv	Female	Kidney
99637	BP	GO:0001960	negative regulation of cytokine-mediated signaling pathway	38	0.424724	1.1269	0.253165	0.55701	0.457584	1789	tags=39%, list=16%, signal=33%	IL1R2/NR1H2/PARP14/PTPRC/ECM1/SLIT3/SH2B3/GPS2/ADAR/SAMHD1/RFFL/YTHDF2/PADI2/OTUD4/GAS6	241209_allCorrresultsKidney_femaleOnly_GOGSEA.csv	Female	Kidney
99638	MF	GO:0004553	hydrolase activity, hydrolyzing O-glycosyl compounds	59	0.382929	1.10055	0.253406	0.557365	0.457875	1105	tags=22%, list=10%, signal=20%	LYZ/ENGASE/HYAL1/HEXB/PSAP/NAGPA/CTBS/EDEM1/NEU1/GLB1/GUSB/MOGS/HYAL2	241209_allCorrresultsKidney_femaleOnly_GOGSEA.csv	Female	Kidney
99639	MF	GO:0030414	peptidase inhibitor activity	82	0.364536	1.1012	0.253561	0.557445	0.457941	773	tags=12%, list=7%, signal=11%	C4B/CD27/PROS1/C3/SERPINB6/RPS6KA1/SERPINB1/GPC3/TFPI2/SERPINF2	241209_allCorrresultsKidney_femaleOnly_GOGSEA.csv	Female	Kidney
99640	BP	GO:0043618	regulation of transcription from RNA polymerase II promoter in response to stress	94	0.356669	1.10262	0.253602	0.557445	0.457941	3142	tags=31%, list=28%, signal=23%	CREB3L1/ATF6B/HIF1A/BACH1/MAPK7/PSME1/DDIT3/PSMA5/PSMB7/HMOX1/NCK2/UBB/CEBPB/GCN1/PSMB1/CREB3L3/CUL2/PSMB8/NEDD4/PSMB2/PSMB9/CREBBP/ATF6/PSMA3/HSF1/ATF4/RBPJ/PSMD11/NCK1	241209_allCorrresultsKidney_femaleOnly_GOGSEA.csv	Female	Kidney
99641	BP	GO:0031103	axon regeneration	39	0.420977	1.1279	0.253807	0.557701	0.458151	1406	tags=26%, list=12%, signal=23%	LRP1/INPP5F/GRN/CTNNA1/MAG/MAPK8IP3/JAK2/FLNA/ISL1/EPHA4	241209_allCorrresultsKidney_femaleOnly_GOGSEA.csv	Female	Kidney
99642	BP	GO:0048545	response to steroid hormone	229	-0.344017	-1.08593	0.253879	0.557701	0.458151	1336	tags=15%, list=12%, signal=14%	ESR2/TSPO/PHB/PAK1/HEY1/ALAD/ARG1/TAF7/GOT1/CASP3/FECH/CPN1/GHRHR/PTN/SGK1/PLPP1/NCOA4/SLIT2/IDH1/AR/ALPL/UCP3/ABCC2/ATP2B1/PPARA/FOXO1/GPAM/HNMT/PCK1/AANAT/AGXT/PCK2/ATP1A2/ASS1/CCND1	241209_allCorrresultsKidney_femaleOnly_GOGSEA.csv	Female	Kidney
99643	BP	GO:0061572	actin filament bundle organization	114	0.347253	1.09123	0.254286	0.558419	0.458741	1661	tags=26%, list=15%, signal=23%	ARAP1/ARHGEF10/PHLDB2/LIMK1/PTK2B/ARHGEF5/WASF2/LCP1/PLEK/CCDC88A/SHTN1/PAK2/ACTN1/WAS/RAC1/SERPINF2/SRF/FAM171A1/BAG4/ASAP3/FLNA/NRP1/ARHGAP6/MYOC/RHOA/PTGER4/NEDD9/ZYX/SDC4/SPIRE1	241209_allCorrresultsKidney_femaleOnly_GOGSEA.csv	Female	Kidney
99644	MF	GO:0032934	sterol binding	40	0.41836	1.12821	0.254545	0.558813	0.459065	1548	tags=28%, list=14%, signal=24%	OSBPL5/OSBPL9/OSBPL3/GRAMD1C/NPC1/STARD3NL/STARD3/OSBPL6/OSBP/SULT2B1/OSBPL1A	241209_allCorrresultsKidney_femaleOnly_GOGSEA.csv	Female	Kidney
99645	BP	GO:0050798	activated T cell proliferation	23	0.485007	1.14231	0.254717	0.559014	0.459229	1353	tags=22%, list=12%, signal=19%	CD274/RIPK3/PYCARD/IL12B/PRKAR1A	241209_allCorrresultsKidney_femaleOnly_GOGSEA.csv	Female	Kidney
99646	BP	GO:0039535	regulation of RIG-I signaling pathway	10	0.629394	1.21109	0.254989	0.559434	0.459575	2083	tags=30%, list=18%, signal=25%	DHX58/NLRX1/GPATCH3	241209_allCorrresultsKidney_femaleOnly_GOGSEA.csv	Female	Kidney
99647	BP	GO:0000272	polysaccharide catabolic process	19	-0.535128	-1.16924	0.255282	0.559806	0.459881	1455	tags=21%, list=13%, signal=18%	PPP1CB/PPP1R3B/PHKG2/INS	241209_allCorrresultsKidney_femaleOnly_GOGSEA.csv	Female	Kidney
99648	BP	GO:0030220	platelet formation	17	0.528767	1.14939	0.255319	0.559806	0.459881	1229	tags=41%, list=11%, signal=37%	PTPN6/CASP9/VPS33A/ACTN1/WDR1/SRF/MYH9	241209_allCorrresultsKidney_femaleOnly_GOGSEA.csv	Female	Kidney
99649	BP	GO:1903531	negative regulation of secretion by cell	81	0.366867	1.10804	0.255682	0.560425	0.460389	2215	tags=41%, list=19%, signal=33%	SYT4/IL1B/ACVR1C/RHBDF1/P2RY12/ADRA2A/CD200/GNAI2/TNFRSF1B/TNFRSF1A/STXBP6/CD84/RHBDF2/ANXA1/RSAD2/F2R/KALRN/IL12B/HMOX1/VPS4B/RAB11FIP5/LIF/RAP1B/FKBP1B/SYT11/P2RY1/INHBB/SNCA/RAP1A/STXBP5L/RAB7A/CRHBP/PPP3CA	241209_allCorrresultsKidney_femaleOnly_GOGSEA.csv	Female	Kidney
99650	BP	GO:0046661	male sex differentiation	92	-0.379618	-1.0961	0.255778	0.56046	0.460418	1731	tags=18%, list=15%, signal=16%	SOX8/SHH/LRP2/KITLG/GATA3/NASP/TNFSF10/SRD5A2/WNT9B/KIT/NCOA4/PDGFRB/RAB13/AR/HSD17B4/RHOBTB3/CCND1	241209_allCorrresultsKidney_femaleOnly_GOGSEA.csv	Female	Kidney
99651	BP	GO:1904263	positive regulation of TORC1 signaling	11	0.610151	1.1962	0.256351	0.561402	0.461192	1420	tags=18%, list=12%, signal=16%	FLCN/RRAGA	241209_allCorrresultsKidney_femaleOnly_GOGSEA.csv	Female	Kidney
99652	MF	GO:0016860	intramolecular oxidoreductase activity	43	-0.448375	-1.13603	0.256369	0.561402	0.461192	1543	tags=21%, list=14%, signal=18%	IDI1/ECH1/GNPDA1/MPI/EHHADH/HYI/EBPL/PDIA2/TBXAS1	241209_allCorrresultsKidney_femaleOnly_GOGSEA.csv	Female	Kidney
99653	BP	GO:0044406	adhesion of symbiont to host	12	0.592056	1.19153	0.256818	0.562032	0.461709	1861	tags=50%, list=16%, signal=42%	SFTPD/CLEC4M/CD209/LTF/GAS6/INHBB	241209_allCorrresultsKidney_femaleOnly_GOGSEA.csv	Female	Kidney
99654	BP	GO:1903025	regulation of RNA polymerase II regulatory region sequence-specific DNA binding	12	0.597067	1.20161	0.256818	0.562032	0.461709	1629	tags=42%, list=14%, signal=36%	TMSB4X/HAND1/FBXW7/DDIT3/LIF	241209_allCorrresultsKidney_femaleOnly_GOGSEA.csv	Female	Kidney
99655	BP	GO:0019370	leukotriene biosynthetic process	10	0.62881	1.20997	0.257206	0.562704	0.462261	66	tags=20%, list=1%, signal=20%	PLA2G1B/SYK	241209_allCorrresultsKidney_femaleOnly_GOGSEA.csv	Female	Kidney
99656	BP	GO:0006271	DNA strand elongation involved in DNA replication	18	-0.542848	-1.17874	0.25734	0.562767	0.462313	4149	tags=50%, list=36%, signal=32%	POLE3/MCM4/MCM3/DNA2/GINS1/LIG3/PCNA/POLD3/POLD2	241209_allCorrresultsKidney_femaleOnly_GOGSEA.csv	Female	Kidney
99657	BP	GO:0006643	membrane lipid metabolic process	168	0.324416	1.06999	0.257396	0.562767	0.462313	1605	tags=20%, list=14%, signal=18%	MPPE1/SERINC5/ST8SIA5/HEXB/CLN8/PRKD1/SMPD1/CERS5/DPM2/NAAA/PSAP/PLA2G15/PRKCD/ST6GALNAC3/SPTLC2/PIGG/TNFRSF1A/ESYT3/PGAP2/NEU1/GLB1/B3GNT5/SGPL1/PIGC/ORMDL1/TNF/CLN6/HTRA2/PPT1/FUT7/ORMDL2/CTSA/NSMAF/TH	241209_allCorrresultsKidney_femaleOnly_GOGSEA.csv	Female	Kidney
99658	BP	GO:0046339	diacylglycerol metabolic process	20	-0.522797	-1.15786	0.257951	0.563748	0.463119	634	tags=20%, list=6%, signal=19%	MOGAT2/AVIL/GPAM/DGKB	241209_allCorrresultsKidney_femaleOnly_GOGSEA.csv	Female	Kidney
99659	CC	GO:1990907	beta-catenin-TCF complex	12	-0.603607	-1.18328	0.258007	0.563748	0.463119	2	tags=25%, list=0%, signal=25%	TLE1/LDB1/TCF7	241209_allCorrresultsKidney_femaleOnly_GOGSEA.csv	Female	Kidney
99660	BP	GO:1905818	regulation of chromosome separation	64	0.376371	1.09436	0.258242	0.564018	0.46334	3674	tags=44%, list=32%, signal=30%	ZNF207/RAD21/XRCC3/TTK/APC/NEK6/DYNC1LI1/PCID2/BUB1/CDK5RAP2/NUMA1/TACC3/MAD2L1/CDC27/ANAPC5/CDC20/PLK1/ANAPC1/BUB1B/CCNB1/UBE2C/DLGAP5/NDC80/PTTG1/CDC16/CSNK2A2/CDT1/IK	241209_allCorrresultsKidney_femaleOnly_GOGSEA.csv	Female	Kidney
99661	BP	GO:0009953	dorsal/ventral pattern formation	44	-0.445869	-1.13574	0.25832	0.564018	0.46334	1844	tags=41%, list=16%, signal=34%	TCTN1/IFT52/SENP2/FBXL15/SHH/DLL4/BMP4/AIDA/SMAD6/WDR19/HHIP/HOXA2/TBC1D32/HOXB2/IFT172/FKBP8/PRKACA/LHX1	241209_allCorrresultsKidney_femaleOnly_GOGSEA.csv	Female	Kidney
99662	BP	GO:0034122	negative regulation of toll-like receptor signaling pathway	25	0.47286	1.14777	0.258373	0.564018	0.46334	2007	tags=40%, list=18%, signal=33%	TNFAIP3/TICAM1/GPS2/MFHAS1/TYRO3/TLR9/GRAMD4/OTUD4/ARRB2/TLR6	241209_allCorrresultsKidney_femaleOnly_GOGSEA.csv	Female	Kidney
99663	BP	GO:0006664	glycolipid metabolic process	91	0.356564	1.08957	0.258721	0.5643	0.463572	1175	tags=18%, list=10%, signal=16%	MPPE1/ST8SIA5/HEXB/SMPD1/DPM2/PSAP/PRKCD/ST6GALNAC3/PIGG/ESYT3/PGAP2/NEU1/GLB1/B3GNT5/PIGC/CLN6	241209_allCorrresultsKidney_femaleOnly_GOGSEA.csv	Female	Kidney
99664	BP	GO:1903509	liposaccharide metabolic process	91	0.356564	1.08957	0.258721	0.5643	0.463572	1175	tags=18%, list=10%, signal=16%	MPPE1/ST8SIA5/HEXB/SMPD1/DPM2/PSAP/PRKCD/ST6GALNAC3/PIGG/ESYT3/PGAP2/NEU1/GLB1/B3GNT5/PIGC/CLN6	241209_allCorrresultsKidney_femaleOnly_GOGSEA.csv	Female	Kidney
99665	BP	GO:1904659	glucose transmembrane transport	72	-0.398763	-1.10871	0.25886	0.5643	0.463572	1370	tags=25%, list=12%, signal=22%	NFE2L2/ENPP1/AKT1/SLC5A11/SLC5A1/PRKCI/HNF1A/PRKCB/SLC2A11/SLC2A5/PTPN11/SLC5A9/SLC2A2/SLC2A12/AKT2/SLC5A10/INS/SLC5A2	241209_allCorrresultsKidney_femaleOnly_GOGSEA.csv	Female	Kidney
99666	MF	GO:0140296	general transcription initiation factor binding	39	0.417903	1.11966	0.258883	0.5643	0.463572	1441	tags=13%, list=13%, signal=11%	RPTOR/HHEX/YEATS2/DR1/AHR	241209_allCorrresultsKidney_femaleOnly_GOGSEA.csv	Female	Kidney
99667	BP	GO:0010656	negative regulation of muscle cell apoptotic process	26	0.467418	1.14558	0.258907	0.5643	0.463572	1694	tags=35%, list=15%, signal=30%	APOH/PTK2B/ZC3H12A/HAND2/JAK2/HMOX1/SFRP2/LRP6/CFLAR	241209_allCorrresultsKidney_femaleOnly_GOGSEA.csv	Female	Kidney
99668	BP	GO:0010575	positive regulation of vascular endothelial growth factor production	21	0.486601	1.13699	0.259091	0.564523	0.463756	1646	tags=38%, list=14%, signal=33%	TGFB1/C3/IL1B/FLT4/HIF1A/ISL1/SULF1/SULF2	241209_allCorrresultsKidney_femaleOnly_GOGSEA.csv	Female	Kidney
99669	BP	GO:0033687	osteoblast proliferation	23	-0.503025	-1.14222	0.259516	0.565272	0.464371	1731	tags=22%, list=15%, signal=18%	SOX8/ITGAV/MN1/CTHRC1/HPSE	241209_allCorrresultsKidney_femaleOnly_GOGSEA.csv	Female	Kidney
99670	BP	GO:0036344	platelet morphogenesis	18	0.515997	1.13964	0.260047	0.56609	0.465043	1229	tags=39%, list=11%, signal=35%	PTPN6/CASP9/VPS33A/ACTN1/WDR1/SRF/MYH9	241209_allCorrresultsKidney_femaleOnly_GOGSEA.csv	Female	Kidney
99671	BP	GO:0035088	establishment or maintenance of apical/basal cell polarity	33	-0.472054	-1.14465	0.260135	0.56609	0.465043	1366	tags=36%, list=12%, signal=32%	PDZD11/ANK1/DLG5/CAMSAP3/FOXJ1/LIN7B/WNT11/DLG3/PRKCI/LIN7A/CRB2/SLC9A3R1	241209_allCorrresultsKidney_femaleOnly_GOGSEA.csv	Female	Kidney
99672	BP	GO:0061245	establishment or maintenance of bipolar cell polarity	33	-0.472054	-1.14465	0.260135	0.56609	0.465043	1366	tags=36%, list=12%, signal=32%	PDZD11/ANK1/DLG5/CAMSAP3/FOXJ1/LIN7B/WNT11/DLG3/PRKCI/LIN7A/CRB2/SLC9A3R1	241209_allCorrresultsKidney_femaleOnly_GOGSEA.csv	Female	Kidney
99673	BP	GO:0002063	chondrocyte development	22	0.48464	1.13622	0.260369	0.566422	0.465315	1757	tags=41%, list=15%, signal=35%	ECM1/SHOX2/RARG/PTHLH/COL11A1/SULF1/SFRP2/SULF2/FGF18	241209_allCorrresultsKidney_femaleOnly_GOGSEA.csv	Female	Kidney
99674	BP	GO:0008645	hexose transmembrane transport	74	-0.396077	-1.10834	0.260671	0.566504	0.465383	1370	tags=24%, list=12%, signal=22%	NFE2L2/ENPP1/AKT1/SLC5A11/SLC5A1/PRKCI/HNF1A/PRKCB/SLC2A11/SLC2A5/PTPN11/SLC5A9/SLC2A2/SLC2A12/AKT2/SLC5A10/INS/SLC5A2	241209_allCorrresultsKidney_femaleOnly_GOGSEA.csv	Female	Kidney
99675	MF	GO:0015079	potassium ion transmembrane transporter activity	74	-0.396089	-1.10838	0.260671	0.566504	0.465383	1631	tags=20%, list=14%, signal=17%	SLC9A8/GRIK1/LRRC52/SLC12A1/KCNS1/KCNK5/KCNN2/SLC24A2/TMEM38A/KCNH7/KCNQ4/KCNS3/KCNJ8/ATP1A2/KCNIP3	241209_allCorrresultsKidney_femaleOnly_GOGSEA.csv	Female	Kidney
99676	BP	GO:0031664	regulation of lipopolysaccharide-mediated signaling pathway	11	0.607814	1.19162	0.26097	0.566504	0.465383	471	tags=18%, list=4%, signal=17%	TNFAIP3/TRAF6	241209_allCorrresultsKidney_femaleOnly_GOGSEA.csv	Female	Kidney
99677	BP	GO:0035589	G protein-coupled purinergic nucleotide receptor signaling pathway	11	0.60762	1.19124	0.26097	0.566504	0.465383	480	tags=36%, list=4%, signal=35%	P2RY6/P2RY4/PTAFR/P2RY12	241209_allCorrresultsKidney_femaleOnly_GOGSEA.csv	Female	Kidney
99678	MF	GO:0045028	G protein-coupled purinergic nucleotide receptor activity	11	0.60762	1.19124	0.26097	0.566504	0.465383	480	tags=36%, list=4%, signal=35%	P2RY6/P2RY4/PTAFR/P2RY12	241209_allCorrresultsKidney_femaleOnly_GOGSEA.csv	Female	Kidney
99679	BP	GO:0150065	regulation of deacetylase activity	11	0.609026	1.194	0.26097	0.566504	0.465383	1349	tags=36%, list=12%, signal=32%	PRKD1/LRRK2/PINK1/FNTA	241209_allCorrresultsKidney_femaleOnly_GOGSEA.csv	Female	Kidney
99680	BP	GO:0001912	positive regulation of leukocyte mediated cytotoxicity	28	0.46395	1.15369	0.260976	0.566504	0.465383	1307	tags=21%, list=11%, signal=19%	LAG3/PTPRC/VAV1/LAMP1/RASGRP1/IL12B	241209_allCorrresultsKidney_femaleOnly_GOGSEA.csv	Female	Kidney
99681	BP	GO:0019627	urea metabolic process	10	-0.636611	-1.19481	0.261343	0.56664	0.465495	1053	tags=40%, list=9%, signal=36%	NR1H4/ARG1/OTC/ASS1	241209_allCorrresultsKidney_femaleOnly_GOGSEA.csv	Female	Kidney
99682	BP	GO:0071941	nitrogen cycle metabolic process	10	-0.636611	-1.19481	0.261343	0.56664	0.465495	1053	tags=40%, list=9%, signal=36%	NR1H4/ARG1/OTC/ASS1	241209_allCorrresultsKidney_femaleOnly_GOGSEA.csv	Female	Kidney
99683	BP	GO:0090177	establishment of planar polarity involved in neural tube closure	10	-0.637071	-1.19568	0.261343	0.56664	0.465495	1492	tags=20%, list=13%, signal=17%	FZD2/CTHRC1	241209_allCorrresultsKidney_femaleOnly_GOGSEA.csv	Female	Kidney
99684	BP	GO:0007044	cell-substrate junction assembly	84	0.358931	1.08872	0.261364	0.56664	0.465495	1655	tags=25%, list=15%, signal=22%	PLEC/LRP1/LAMB3/PHLDB2/PTK2B/ACTN1/PIP5K1A/RAC1/TLN1/MMP14/DUSP22/CORO1C/CTTN/TAOK2/NRP1/ARHGAP6/MYOC/MAP4K4/RHOA/AJUBA/SDC4	241209_allCorrresultsKidney_femaleOnly_GOGSEA.csv	Female	Kidney
99685	BP	GO:0045995	regulation of embryonic development	44	-0.444465	-1.13216	0.26149	0.566737	0.465575	1370	tags=20%, list=12%, signal=18%	NFE2L2/PHLDA2/HNF4A/CLASP1/LAMA5/CRB2/WDPCP/LHX1/LAMA3	241209_allCorrresultsKidney_femaleOnly_GOGSEA.csv	Female	Kidney
99686	CC	GO:0098794	postsynapse	404	0.295667	1.04495	0.261603	0.566807	0.465632	1473	tags=18%, list=13%, signal=16%	LRP1/PLCB1/SORCS2/HOMER3/ABI1/PTPRO/AP3D1/ABR/PTK2B/KCNMA1/DAB1/DBNL/ADGRB3/DGKZ/PSD3/SLC6A4/DNM2/CSPG5/PDE4B/LRRK2/TRPV1/CYFIP1/PAK2/SLC29A1/USP8/RNF19A/C1QC/HTT/MYD88/MINK1/SRGAP2/DAGLA/DISC1/C1QA/OPHN1/RAC1/ITSN1/EPHA7/DNM1/CNTN1/LRRC4B/ZMYND8/AP2B1/ACTR2/CHRNB3/RUSC1/DAGLB/NAPA/DOCK10/PRR12/SYNE1/ATP6AP2/STX4/F2R/CTTN/SLC8A1/SH3GL1/CLTB/PPP1R9B/HIP1/EPS15/JAK2/ITPKA/FLNA/PSD/PLEKHA5/GABRP/CHRNA3/ZC4H2/EPHA4/INA/GABRA4/GABBR1	241209_allCorrresultsKidney_femaleOnly_GOGSEA.csv	Female	Kidney
99687	BP	GO:0034381	plasma lipoprotein particle clearance	33	-0.471413	-1.1431	0.261824	0.567017	0.465804	367	tags=15%, list=3%, signal=15%	CUBN/EHD1/LRPAP1/AMN/APOC2	241209_allCorrresultsKidney_femaleOnly_GOGSEA.csv	Female	Kidney
99688	CC	GO:0045277	respiratory chain complex IV	11	-0.615866	-1.18619	0.261863	0.567017	0.465804	3779	tags=82%, list=33%, signal=55%	COA6/COX4I1/COX7B/COX7C/COX5A/COX6A1/UQCRFS1/UQCRC2/NDUFA4	241209_allCorrresultsKidney_femaleOnly_GOGSEA.csv	Female	Kidney
99689	BP	GO:1903034	regulation of response to wounding	116	0.340372	1.0749	0.261972	0.567077	0.465853	1443	tags=22%, list=13%, signal=20%	TNFAIP3/LRP1/APOH/PROS1/HBEGF/PHLDB2/IL10/PRKCD/ADRA2A/INPP5F/SH2B3/GRN/PLAU/ENPP4/SERPINF2/UBASH3B/ANXA1/PLAUR/F2R/TNF/TSPAN8/RREB1/FLNA/ANO6/EPHA4/EPPK1	241209_allCorrresultsKidney_femaleOnly_GOGSEA.csv	Female	Kidney
99690	BP	GO:2000273	positive regulation of signaling receptor activity	27	0.467184	1.15189	0.262136	0.567145	0.46591	1379	tags=41%, list=12%, signal=36%	HBEGF/IL10/ADRA2A/NCF1/HIF1A/FBXW7/ADAM17/NCOA3/JAK2/PINK1/NRP1	241209_allCorrresultsKidney_femaleOnly_GOGSEA.csv	Female	Kidney
99691	BP	GO:0014910	regulation of smooth muscle cell migration	51	-0.428155	-1.13059	0.262166	0.567145	0.46591	1707	tags=27%, list=15%, signal=23%	NOX4/PRKG1/NFE2L2/PDGFB/SEMA6D/PAK1/ACE/MDK/PPARGC1A/PDGFRB/SLIT2/VTN/PLXNA1/PDGFD	241209_allCorrresultsKidney_femaleOnly_GOGSEA.csv	Female	Kidney
99692	BP	GO:0045580	regulation of T cell differentiation	90	0.355326	1.0872	0.262248	0.567146	0.46591	1333	tags=24%, list=12%, signal=22%	SLC46A2/SYK/NCKAP1L/LAG3/CD27/RIPK2/AP3D1/AP3B1/MALT1/ZC3H12A/PTPRC/CYP26B1/RC3H2/CBFB/SASH3/IRF1/ANXA1/TOX/SOCS1/LOXL3/IL12B/CD2	241209_allCorrresultsKidney_femaleOnly_GOGSEA.csv	Female	Kidney
99693	CC	GO:0035102	PRC1 complex	13	0.573656	1.16666	0.262411	0.567209	0.465962	50	tags=8%, list=0%, signal=8%	CBX7	241209_allCorrresultsKidney_femaleOnly_GOGSEA.csv	Female	Kidney
99694	BP	GO:0009074	aromatic amino acid family catabolic process	18	-0.54105	-1.17484	0.262522	0.567209	0.465962	840	tags=39%, list=7%, signal=36%	PCBD1/HAAO/GSTZ1/ASRGL1/FAH/QDPR/ACMSD	241209_allCorrresultsKidney_femaleOnly_GOGSEA.csv	Female	Kidney
99695	MF	GO:0015216	purine nucleotide transmembrane transporter activity	13	-0.58172	-1.17144	0.262522	0.567209	0.465962	2683	tags=46%, list=24%, signal=35%	SLC19A1/SLC25A5/ABCC4/SLC25A17/SLC25A42/SLC25A25	241209_allCorrresultsKidney_femaleOnly_GOGSEA.csv	Female	Kidney
99696	BP	GO:0035023	regulation of Rho protein signal transduction	61	0.377977	1.09549	0.262873	0.567704	0.466369	1808	tags=30%, list=16%, signal=25%	ARHGEF10/FLCN/GPR18/ARHGDIB/OPHN1/RAC1/AKAP13/CDC42SE2/FLOT1/F2R/MYO9B/NRP1/ARHGEF2/MYOC/GPR4/P2RY10/ABL2/EPS8L1	241209_allCorrresultsKidney_femaleOnly_GOGSEA.csv	Female	Kidney
99697	BP	GO:0014741	negative regulation of muscle hypertrophy	23	-0.50019	-1.13578	0.262976	0.567704	0.466369	1800	tags=26%, list=16%, signal=22%	G6PD/ERRFI1/PAK1/GLRX3/PPARA/FOXO1	241209_allCorrresultsKidney_femaleOnly_GOGSEA.csv	Female	Kidney
99698	CC	GO:0034361	very-low-density lipoprotein particle	10	-0.634979	-1.19175	0.263158	0.567704	0.466369	382	tags=50%, list=3%, signal=48%	APOA1/APOO/PCYOX1/APOA4/APOC2	241209_allCorrresultsKidney_femaleOnly_GOGSEA.csv	Female	Kidney
99699	CC	GO:0034385	triglyceride-rich plasma lipoprotein particle	10	-0.634979	-1.19175	0.263158	0.567704	0.466369	382	tags=50%, list=3%, signal=48%	APOA1/APOO/PCYOX1/APOA4/APOC2	241209_allCorrresultsKidney_femaleOnly_GOGSEA.csv	Female	Kidney
99700	BP	GO:0060307	regulation of ventricular cardiac muscle cell membrane repolarization	10	-0.634898	-1.1916	0.263158	0.567704	0.466369	18	tags=50%, list=0%, signal=50%	NOS1AP/CACNA2D1/KCNE4/RNF207/SCN4B	241209_allCorrresultsKidney_femaleOnly_GOGSEA.csv	Female	Kidney
99701	BP	GO:0050804	modulation of chemical synaptic transmission	260	0.305927	1.05554	0.263514	0.567857	0.466495	2215	tags=28%, list=19%, signal=23%	VPS18/PLCB1/SYT4/SORCS2/BCHE/SNAPIN/ABR/PTK2B/IL1B/P2RY4/DGKZ/SLC6A4/CSPG5/LRRK2/GNAI1/NFATC4/CYFIP1/ADRA2A/USP8/RNF19A/GNAI2/PXK/DISC1/PRKAR1B/OPHN1/RIMS2/ACHE/ZMYND8/BACE1/ERC1/AKAP12/SRF/CLN3/FLOT1/STX4/SH3GL1/CDH11/PPP1R9B/TNF/JAK2/ITPKA/S1PR2/PINK1/CHRNA3/EPHA4/TPRG1L/SQSTM1/DNM1L/DTNBP1/TSHZ3/GPER1/RAP1B/SNCAIP/SYT11/SYT1/P2RY1/STXBP1/SIPA1L1/CHRNB4/NCSTN/P2RX1/ARRB2/CACNB2/EPHB2/ZDHHC3/MTOR/RAP1A/VAMP2/KRAS/STXBP5L/PACSIN2/NSG1/RAB5A/PPP3CA	241209_allCorrresultsKidney_femaleOnly_GOGSEA.csv	Female	Kidney
99702	BP	GO:0099177	regulation of trans-synaptic signaling	260	0.305927	1.05554	0.263514	0.567857	0.466495	2215	tags=28%, list=19%, signal=23%	VPS18/PLCB1/SYT4/SORCS2/BCHE/SNAPIN/ABR/PTK2B/IL1B/P2RY4/DGKZ/SLC6A4/CSPG5/LRRK2/GNAI1/NFATC4/CYFIP1/ADRA2A/USP8/RNF19A/GNAI2/PXK/DISC1/PRKAR1B/OPHN1/RIMS2/ACHE/ZMYND8/BACE1/ERC1/AKAP12/SRF/CLN3/FLOT1/STX4/SH3GL1/CDH11/PPP1R9B/TNF/JAK2/ITPKA/S1PR2/PINK1/CHRNA3/EPHA4/TPRG1L/SQSTM1/DNM1L/DTNBP1/TSHZ3/GPER1/RAP1B/SNCAIP/SYT11/SYT1/P2RY1/STXBP1/SIPA1L1/CHRNB4/NCSTN/P2RX1/ARRB2/CACNB2/EPHB2/ZDHHC3/MTOR/RAP1A/VAMP2/KRAS/STXBP5L/PACSIN2/NSG1/RAB5A/PPP3CA	241209_allCorrresultsKidney_femaleOnly_GOGSEA.csv	Female	Kidney
99703	BP	GO:0010827	regulation of glucose transmembrane transport	52	0.385323	1.08531	0.263587	0.567857	0.466495	1172	tags=21%, list=10%, signal=19%	PLA2G1B/PID1/C3/IL1B/APPL1/STXBP4/GPC3/APPL2/HK2/PEA15/TNF	241209_allCorrresultsKidney_femaleOnly_GOGSEA.csv	Female	Kidney
99704	BP	GO:0010759	positive regulation of macrophage chemotaxis	12	0.587122	1.1816	0.263636	0.567857	0.466495	595	tags=17%, list=5%, signal=16%	CSF1R/CMKLR1	241209_allCorrresultsKidney_femaleOnly_GOGSEA.csv	Female	Kidney
99705	BP	GO:0035456	response to interferon-beta	12	0.586775	1.1809	0.263636	0.567857	0.466495	1529	tags=42%, list=13%, signal=36%	IKBKE/STAT1/IRF1/HTRA2/CDC34	241209_allCorrresultsKidney_femaleOnly_GOGSEA.csv	Female	Kidney
99706	BP	GO:0021680	cerebellar Purkinje cell layer development	15	-0.567964	-1.17302	0.263889	0.568226	0.466797	1460	tags=40%, list=13%, signal=35%	UQCRQ/TTLL1/GBA/RORA/LDB1/LHX1	241209_allCorrresultsKidney_femaleOnly_GOGSEA.csv	Female	Kidney
99707	BP	GO:0051125	regulation of actin nucleation	23	0.478698	1.12745	0.264151	0.568438	0.466972	2256	tags=39%, list=20%, signal=31%	WASF2/CYFIP1/WAS/GMFG/ARFIP1/BRK1/GSN/HIP1R/ARPIN	241209_allCorrresultsKidney_femaleOnly_GOGSEA.csv	Female	Kidney
99708	BP	GO:0090169	regulation of spindle assembly	23	0.478572	1.12715	0.264151	0.568438	0.466972	2422	tags=39%, list=21%, signal=31%	SENP6/CHMP2A/GPSM2/VPS4B/CHMP1A/DYNC1H1/CHMP4B/NUMA1/CHMP5	241209_allCorrresultsKidney_femaleOnly_GOGSEA.csv	Female	Kidney
99709	BP	GO:0043966	histone H3 acetylation	55	0.384161	1.09678	0.264463	0.568758	0.467235	2096	tags=20%, list=18%, signal=16%	SUPT3H/SPI1/YEATS2/WBP2/TRIM16/DR1/LIF/SUPT7L/SGF29/SMAD4/JADE2	241209_allCorrresultsKidney_femaleOnly_GOGSEA.csv	Female	Kidney
99710	BP	GO:1904377	positive regulation of protein localization to cell periphery	55	0.383441	1.09473	0.264463	0.568758	0.467235	1668	tags=29%, list=15%, signal=25%	LRP1/RHOG/EPB41L2/GNAI1/EPHA2/GPSM2/CLN3/PRKCH/STX4/PPP1R9B/TNF/LGALS3/ARF6/SQSTM1/WNK3/GPER1	241209_allCorrresultsKidney_femaleOnly_GOGSEA.csv	Female	Kidney
99711	BP	GO:1901223	negative regulation of NIK/NF-kappaB signaling	18	0.514415	1.13614	0.264775	0.569255	0.467643	632	tags=22%, list=6%, signal=21%	TSPAN6/TMSB4X/ZC3H12A/ADGRG3	241209_allCorrresultsKidney_femaleOnly_GOGSEA.csv	Female	Kidney
99712	BP	GO:0042481	regulation of odontogenesis	10	-0.634168	-1.19023	0.264973	0.569503	0.467847	1596	tags=40%, list=14%, signal=34%	SHH/BMP4/SP6/CD34	241209_allCorrresultsKidney_femaleOnly_GOGSEA.csv	Female	Kidney
99713	BP	GO:0051154	negative regulation of striated muscle cell differentiation	28	-0.483137	-1.14378	0.265203	0.569822	0.468109	2282	tags=32%, list=20%, signal=26%	RGS4/SOX6/PLPP7/NKX2-5/G6PD/CEACAM5/PAK1/BHLHE41/PPARA	241209_allCorrresultsKidney_femaleOnly_GOGSEA.csv	Female	Kidney
99714	BP	GO:1900087	positive regulation of G1/S transition of mitotic cell cycle	30	0.450071	1.13371	0.265823	0.570138	0.468368	281	tags=13%, list=2%, signal=13%	RPTOR/PLCB1/HYAL1/KCNA5	241209_allCorrresultsKidney_femaleOnly_GOGSEA.csv	Female	Kidney
99715	BP	GO:1900744	regulation of p38MAPK cascade	33	0.441182	1.13226	0.265854	0.570138	0.468368	928	tags=21%, list=8%, signal=20%	SPI1/IL1B/ZC3H12A/MINK1/NCF1/HAND2/MFHAS1	241209_allCorrresultsKidney_femaleOnly_GOGSEA.csv	Female	Kidney
99716	BP	GO:0043484	regulation of RNA splicing	105	0.345057	1.06823	0.265896	0.570138	0.468368	1795	tags=13%, list=16%, signal=11%	HNRNPLL/SRPK2/AHNAK/MBNL2/ZC3H10/SLC38A2/PTBP1/ZBTB7A/MBNL1/CELF2/CELF3/ZNF326/POLR2A/ERN1	241209_allCorrresultsKidney_femaleOnly_GOGSEA.csv	Female	Kidney
99717	MF	GO:0035925	mRNA 3'-UTR AU-rich region binding	21	0.485239	1.13381	0.265909	0.570138	0.468368	2219	tags=29%, list=20%, signal=23%	ZFP36L2/ZC3H12A/CPSF1/HNRNPD/RBMS3/CPEB1	241209_allCorrresultsKidney_femaleOnly_GOGSEA.csv	Female	Kidney
99718	BP	GO:0050869	negative regulation of B cell activation	21	0.484485	1.13205	0.265909	0.570138	0.468368	1874	tags=29%, list=16%, signal=24%	TNFAIP3/IL10/SAMSN1/INPP5D/BTK/CR1	241209_allCorrresultsKidney_femaleOnly_GOGSEA.csv	Female	Kidney
99719	BP	GO:0031281	positive regulation of cyclase activity	10	0.623625	1.19999	0.266075	0.570138	0.468368	2641	tags=50%, list=23%, signal=38%	TIMP2/GUCA1C/STIM1/RCVRN/NF1	241209_allCorrresultsKidney_femaleOnly_GOGSEA.csv	Female	Kidney
99720	BP	GO:0036500	ATF6-mediated unfolded protein response	10	0.623836	1.2004	0.266075	0.570138	0.468368	2834	tags=60%, list=25%, signal=45%	ATF6B/DDIT3/MBTPS1/XBP1/CALR/ATF6	241209_allCorrresultsKidney_femaleOnly_GOGSEA.csv	Female	Kidney
99721	BP	GO:0072203	cell proliferation involved in metanephros development	10	0.623956	1.20063	0.266075	0.570138	0.468368	502	tags=30%, list=4%, signal=29%	MYC/STAT1/GPC3	241209_allCorrresultsKidney_femaleOnly_GOGSEA.csv	Female	Kidney
99722	BP	GO:0045137	development of primary sexual characteristics	138	-0.360529	-1.07774	0.266263	0.570138	0.468368	1731	tags=18%, list=15%, signal=16%	SOX8/ROBO2/VGF/LRP2/KITLG/GATA3/WDR19/PHB/NASP/TNFSF10/SRD5A2/SOD1/CASP3/MKKS/KIT/NCOA4/PDGFRB/SLIT2/IDH1/RAB13/AR/HSD17B4/IRX5/RHOBTB3/CCND1	241209_allCorrresultsKidney_femaleOnly_GOGSEA.csv	Female	Kidney
99723	BP	GO:0033002	muscle cell proliferation	135	0.336525	1.07927	0.266272	0.570138	0.468368	885	tags=14%, list=8%, signal=13%	TNFAIP3/P2RY6/PTGIR/GLI1/HBEGF/EFEMP2/STAT1/IL10/PTAFR/TRAF6/TGM2/MYD88/MNAT1/GNAI2/IRAK4/NPR3/SERPINF2/TBX20/MAPK11	241209_allCorrresultsKidney_femaleOnly_GOGSEA.csv	Female	Kidney
99724	CC	GO:0045178	basal part of cell	181	-0.350386	-1.07964	0.266272	0.570138	0.468368	1732	tags=26%, list=15%, signal=22%	SLC41A1/STX2/BSG/ITGB4/BSND/ERBB3/CEACAM5/SLC16A1/ATP7B/PDGFB/ENPP1/LIN7B/CD81/MAP4K2/SLC7A6/SLC4A10/TACSTD2/DST/SLC47A1/DLG3/CLDN7/SLC6A13/CLASP1/SLC7A8/SLC4A1/LIN7A/EZR/ATP1B1/CD34/CDH17/SLC22A6/SLC23A1/KCNQ4/SLC22A7/ATP2B1/SLC3A2/TGFA/SLC16A12/SLC13A3/SLC7A7/SLC26A6/SLC14A1/SLC11A2/MTTP/SLC1A5/RHBG/HPGD	241209_allCorrresultsKidney_femaleOnly_GOGSEA.csv	Female	Kidney
99725	MF	GO:0042162	telomeric DNA binding	32	0.445462	1.13165	0.266332	0.570138	0.468368	3096	tags=38%, list=27%, signal=27%	UPF2/POT1/TEN1/SMG1/HNRNPD/SMG5/PIF1/UPF3A/SMG6/TP53BP1/RPA1/RAD50	241209_allCorrresultsKidney_femaleOnly_GOGSEA.csv	Female	Kidney
99726	BP	GO:1903539	protein localization to postsynaptic membrane	23	-0.497715	-1.13016	0.266436	0.570186	0.468408	3175	tags=48%, list=28%, signal=35%	HRAS/ARHGAP44/GPHN/CLSTN1/RAB11A/DAG1/GPC6/PRKCZ/ZDHHC2/GRIP1/STX3	241209_allCorrresultsKidney_femaleOnly_GOGSEA.csv	Female	Kidney
99727	MF	GO:0051213	dioxygenase activity	73	-0.395292	-1.10327	0.266564	0.570285	0.468489	1394	tags=14%, list=12%, signal=12%	PLOD3/BCO1/ASPH/ETHE1/KDM6B/P4HTM/HAAO/ALKBH5/PHYH/TMLHE	241209_allCorrresultsKidney_femaleOnly_GOGSEA.csv	Female	Kidney
99728	BP	GO:0042158	lipoprotein biosynthetic process	79	0.364686	1.09651	0.266854	0.570636	0.468777	2365	tags=33%, list=21%, signal=26%	MPPE1/ZDHHC7/ATG7/DPM2/PIGG/PGAP2/RAB3GAP2/ZDHHC14/MAP6D1/PIGC/GLUL/ZDHHC24/ZDHHC17/ZDHHC4/PIK3C3/PPM1B/ZDHHC13/WDR45B/ZDHHC3/ZDHHC15/RABL3/WIPI2/PIGS/NMT2/UGCG/ZDHHC18	241209_allCorrresultsKidney_femaleOnly_GOGSEA.csv	Female	Kidney
99729	BP	GO:0006084	acetyl-CoA metabolic process	33	-0.470509	-1.14091	0.266892	0.570636	0.468777	1729	tags=30%, list=15%, signal=26%	MPC2/PDK3/MVD/ACLY/ACAT1/ACACA/PMVK/GSTZ1/DIP2A/NUDT7	241209_allCorrresultsKidney_femaleOnly_GOGSEA.csv	Female	Kidney
99730	BP	GO:0050819	negative regulation of coagulation	36	0.428857	1.11583	0.267176	0.571067	0.469132	1178	tags=28%, list=10%, signal=25%	APOH/PROS1/ANXA5/PRKCD/SH2B3/PLAU/SERPINF2/UBASH3B/PLAUR/TSPAN8	241209_allCorrresultsKidney_femaleOnly_GOGSEA.csv	Female	Kidney
99731	BP	GO:0150117	positive regulation of cell-substrate junction organization	22	0.483176	1.13279	0.267281	0.571118	0.469173	3103	tags=55%, list=27%, signal=40%	RAC1/NRP1/ARF6/MYOC/MAP4K4/SDC4/TSC1/IQGAP1/PPM1F/COL16A1/ABL1/ROCK1	241209_allCorrresultsKidney_femaleOnly_GOGSEA.csv	Female	Kidney
99732	BP	GO:0050860	negative regulation of T cell receptor signaling pathway	11	0.602814	1.18182	0.267898	0.572142	0.470014	1258	tags=27%, list=11%, signal=24%	PTPN6/DGKZ/LGALS3	241209_allCorrresultsKidney_femaleOnly_GOGSEA.csv	Female	Kidney
99733	BP	GO:0019362	pyridine nucleotide metabolic process	29	-0.475695	-1.13174	0.268007	0.572142	0.470014	1183	tags=34%, list=10%, signal=31%	KMO/NMRK2/SLC5A8/NADK/SLC22A13/IDH2/HAAO/ASPDH/SARM1/ACMSD	241209_allCorrresultsKidney_femaleOnly_GOGSEA.csv	Female	Kidney
99734	BP	GO:0046496	nicotinamide nucleotide metabolic process	29	-0.475695	-1.13174	0.268007	0.572142	0.470014	1183	tags=34%, list=10%, signal=31%	KMO/NMRK2/SLC5A8/NADK/SLC22A13/IDH2/HAAO/ASPDH/SARM1/ACMSD	241209_allCorrresultsKidney_femaleOnly_GOGSEA.csv	Female	Kidney
99735	CC	GO:0097386	glial cell projection	16	0.533297	1.14241	0.268235	0.572454	0.470271	1271	tags=25%, list=11%, signal=22%	SLC2A13/SYT4/ATP1B2/PINK1	241209_allCorrresultsKidney_femaleOnly_GOGSEA.csv	Female	Kidney
99736	BP	GO:0000380	alternative mRNA splicing, via spliceosome	54	0.385065	1.09231	0.269231	0.574403	0.471872	1543	tags=13%, list=14%, signal=11%	MBNL2/ZC3H10/PTBP1/ZBTB7A/MBNL1/CELF2/CELF3	241209_allCorrresultsKidney_femaleOnly_GOGSEA.csv	Female	Kidney
99737	MF	GO:0034061	DNA polymerase activity	27	-0.484813	-1.13109	0.269492	0.574457	0.471916	2769	tags=30%, list=24%, signal=22%	PTGES3/POLH/POLD3/DNTT/PRIMPOL/DKC1/POLE4/POLG2	241209_allCorrresultsKidney_femaleOnly_GOGSEA.csv	Female	Kidney
99738	BP	GO:0006691	leukotriene metabolic process	17	0.523599	1.13816	0.269504	0.574457	0.471916	2065	tags=41%, list=18%, signal=34%	PLA2G1B/SYK/PTGR1/GGT7/ABCC1/PLA2G4A/LTA4H	241209_allCorrresultsKidney_femaleOnly_GOGSEA.csv	Female	Kidney
99739	BP	GO:0036336	dendritic cell migration	18	0.513152	1.13336	0.269504	0.574457	0.471916	2293	tags=44%, list=20%, signal=36%	PIK3CG/SLAMF8/CCR1/ANO6/GAS6/CCR6/DOCK8/CDC42	241209_allCorrresultsKidney_femaleOnly_GOGSEA.csv	Female	Kidney
99740	BP	GO:0006636	unsaturated fatty acid biosynthetic process	34	0.431212	1.12463	0.26988	0.574712	0.472126	1145	tags=21%, list=10%, signal=19%	AVPR1A/IL1B/DAGLB/ANXA1/PNPLA8/PTGIS/CBR1	241209_allCorrresultsKidney_femaleOnly_GOGSEA.csv	Female	Kidney
99741	BP	GO:0035278	miRNA mediated inhibition of translation	15	0.547109	1.16158	0.269953	0.574712	0.472126	1101	tags=27%, list=10%, signal=24%	STAT3/TRIM71/AGO1/EIF4ENIF1	241209_allCorrresultsKidney_femaleOnly_GOGSEA.csv	Female	Kidney
99742	BP	GO:0040033	negative regulation of translation, ncRNA-mediated	15	0.547109	1.16158	0.269953	0.574712	0.472126	1101	tags=27%, list=10%, signal=24%	STAT3/TRIM71/AGO1/EIF4ENIF1	241209_allCorrresultsKidney_femaleOnly_GOGSEA.csv	Female	Kidney
99743	BP	GO:0045974	regulation of translation, ncRNA-mediated	15	0.547109	1.16158	0.269953	0.574712	0.472126	1101	tags=27%, list=10%, signal=24%	STAT3/TRIM71/AGO1/EIF4ENIF1	241209_allCorrresultsKidney_femaleOnly_GOGSEA.csv	Female	Kidney
99744	BP	GO:2001257	regulation of cation channel activity	93	0.350491	1.07962	0.270115	0.574881	0.472265	602	tags=11%, list=5%, signal=10%	P2RY6/AHNAK/PTK2B/CTSS/PDE4B/TMSB4X/CLIC2/DAPK1/HTT/MINK1	241209_allCorrresultsKidney_femaleOnly_GOGSEA.csv	Female	Kidney
99745	CC	GO:0031527	filopodium membrane	16	-0.546072	-1.15322	0.270364	0.575235	0.472556	3154	tags=44%, list=28%, signal=32%	PALM/ANTXR1/NF2/ITGA3/MYO10/ITGAV/FZD9	241209_allCorrresultsKidney_femaleOnly_GOGSEA.csv	Female	Kidney
99746	MF	GO:0042975	peroxisome proliferator activated receptor binding	10	0.622195	1.19724	0.27051	0.57537	0.472667	680	tags=40%, list=6%, signal=38%	IKBKG/PRMT2/NFATC4/TACC1	241209_allCorrresultsKidney_femaleOnly_GOGSEA.csv	Female	Kidney
99747	BP	GO:0045648	positive regulation of erythrocyte differentiation	24	0.472478	1.12239	0.271186	0.576204	0.473352	2222	tags=42%, list=20%, signal=34%	NCKAP1L/STAT1/STAT3/HIF1A/GATA2/INPP5D/ANKRD54/SMAP1/ACVR2A/PRKDC	241209_allCorrresultsKidney_femaleOnly_GOGSEA.csv	Female	Kidney
99748	BP	GO:1903578	regulation of ATP metabolic process	89	-0.379634	-1.09093	0.271186	0.576204	0.473352	934	tags=13%, list=8%, signal=12%	VCP/NUP58/SLC4A1/PPARGC1A/COX7A2/SHMT2/PPARA/SLC25A33/FBP1/PRKAG1/AK4/INS	241209_allCorrresultsKidney_femaleOnly_GOGSEA.csv	Female	Kidney
99749	BP	GO:2000637	positive regulation of gene silencing by miRNA	23	0.476123	1.12138	0.271226	0.576204	0.473352	1101	tags=22%, list=10%, signal=20%	TGFB1/STAT3/TRIM71/RIPK1/EIF4ENIF1	241209_allCorrresultsKidney_femaleOnly_GOGSEA.csv	Female	Kidney
99750	BP	GO:0045666	positive regulation of neuron differentiation	60	0.381716	1.09814	0.271233	0.576204	0.473352	1706	tags=25%, list=15%, signal=21%	NRCAM/VWC2L/FEZ1/DAB1/TCF12/GATA2/TIMP2/PHOX2B/ZC4H2/ARHGEF2/RHOA/MMD2/MMD2/VWC2/FGFR1	241209_allCorrresultsKidney_femaleOnly_GOGSEA.csv	Female	Kidney
99751	BP	GO:0000491	small nucleolar ribonucleoprotein complex assembly	10	-0.631548	-1.18531	0.272232	0.577986	0.474815	2312	tags=40%, list=20%, signal=32%	RUVBL2/NUFIP1/PIH1D2/RUVBL1	241209_allCorrresultsKidney_femaleOnly_GOGSEA.csv	Female	Kidney
99752	BP	GO:0007276	gamete generation	358	-0.328878	-1.06707	0.272237	0.577986	0.474815	1553	tags=17%, list=14%, signal=15%	NME8/CFAP65/BMP4/SPATA20/TOB2/GGT1/BCL6/PTGDR2/TMEM203/FOXJ1/TPGS1/SPATA6/BBS2/ACSBG2/MAK/IQCG/LIMK2/GJA1/AKT1/SPEF2/BBS4/NANOS1/ACE/DDX3Y/CCDC42/ROPN1L/PACRG/ODF3/CFAP69/RGN/RUVBL1/SOD1/MDK/NKAPL/PRKACA/MNS1/PTN/MKKS/DAZAP1/RSPH1/TARBP2/DPCD/KIT/SPAG8/GJA10/GPX4/ALKBH5/AR/SYCP1/LRGUK/HSF2BP/ANGPT2/SPA17/NME5/IFT27/ACOX1/PRKAG1/SLC26A6/WEE2/GAMT/PAX5/HPGD	241209_allCorrresultsKidney_femaleOnly_GOGSEA.csv	Female	Kidney
99753	BP	GO:0071354	cellular response to interleukin-6	31	0.445063	1.1245	0.2725	0.578367	0.475129	1422	tags=39%, list=13%, signal=34%	SPI1/PID1/STAT1/NFKB1/STAT3/HAMP/RIPK1/JAK1/PTGIS/JAK2/SBNO2/SOCS3	241209_allCorrresultsKidney_femaleOnly_GOGSEA.csv	Female	Kidney
99754	BP	GO:0010766	negative regulation of sodium ion transport	17	-0.539997	-1.15427	0.272884	0.578485	0.475225	518	tags=41%, list=5%, signal=39%	CAMK2D/HECW1/HECW2/NEDD4L/WNK4/SLC9A3R1/ATP1A2	241209_allCorrresultsKidney_femaleOnly_GOGSEA.csv	Female	Kidney
99755	BP	GO:1905063	regulation of vascular associated smooth muscle cell differentiation	13	-0.578289	-1.16453	0.272884	0.578485	0.475225	1348	tags=38%, list=12%, signal=34%	PDGFB/PDCD4/NFATC1/KIT/CTH	241209_allCorrresultsKidney_femaleOnly_GOGSEA.csv	Female	Kidney
99756	BP	GO:0006662	glycerol ether metabolic process	19	-0.530079	-1.1582	0.272887	0.578485	0.475225	1421	tags=32%, list=12%, signal=28%	TMEM86B/CHPT1/GNPAT/PLA2G6/TXN/AGMO	241209_allCorrresultsKidney_femaleOnly_GOGSEA.csv	Female	Kidney
99757	BP	GO:0099622	cardiac muscle cell membrane repolarization	19	-0.530809	-1.1598	0.272887	0.578485	0.475225	2668	tags=58%, list=23%, signal=44%	ATP1A1/NOS1AP/CACNA2D1/KCNE4/KCNIP2/RNF207/YWHAE/KCNN2/ATP1B1/KCNJ8/SCN4B	241209_allCorrresultsKidney_femaleOnly_GOGSEA.csv	Female	Kidney
99758	BP	GO:0002823	negative regulation of adaptive immune response based on somatic recombination of immune receptors built from immunoglobulin superfamily domains	23	0.474676	1.11798	0.273585	0.579417	0.475991	1874	tags=35%, list=16%, signal=29%	PTPN6/ZC3H12A/PTPRC/RC3H2/LOXL3/IL1RL1/HAVCR2/CR1	241209_allCorrresultsKidney_femaleOnly_GOGSEA.csv	Female	Kidney
99759	MF	GO:0004175	endopeptidase activity	231	0.309822	1.05186	0.273649	0.579417	0.475991	2183	tags=27%, list=19%, signal=22%	GZMA/CAPN15/CTSC/HTRA3/PCSK1/ADAM28/TPP1/CASP9/CTSS/CTSK/MALT1/MMP17/SENP6/CFB/USP8/DDI2/USP18/PLAU/KDM8/CASP1/PYCARD/USP12/USP47/MMP14/CTSB/BACE1/PHEX/CAPNS2/CTSD/MMP13/CAPN5/C1R/ADAM17/HTRA2/LMLN/PSMA5/PSMB7/LTF/PCSK5/ECE1/MMP9/CAPN1/USP25/PCSK7/CFLAR/MBTPS1/ATG4C/CAPN3/PSEN2/NCSTN/RCE1/NRDC/RHBDD2/ADAMTS12/JMJD7/CTSV/PIDD1/CAPNS1/ADAM22/COPS5/USP11/FURIN/ADAMTS2	241209_allCorrresultsKidney_femaleOnly_GOGSEA.csv	Female	Kidney
99760	BP	GO:0043588	skin development	157	-0.355795	-1.07782	0.2737	0.579417	0.475991	1849	tags=19%, list=16%, signal=16%	ITGB6/DSC1/ELOVL1/LGR5/ITGB4/ERRFI1/SHH/IFT74/TMEM79/KRT27/LDB1/PKP3/PKP2/ITGA6/PKP1/IRF6/FZD3/FZD6/CASP3/LAMA5/EDA/STMN1/DHCR24/ABCB6/CTSL/PPL/FA2H/FERMT1/HPSE/NSDHL	241209_allCorrresultsKidney_femaleOnly_GOGSEA.csv	Female	Kidney
99761	BP	GO:0032411	positive regulation of transporter activity	66	0.372716	1.08937	0.273743	0.579417	0.475991	1327	tags=20%, list=12%, signal=17%	P2RY6/CFTR/CTSS/DNM2/TMSB4X/PTAFR/PRKCD/HTT/WNK1/STK39/ATP1B2/PINK1/CRACR2A	241209_allCorrresultsKidney_femaleOnly_GOGSEA.csv	Female	Kidney
99762	BP	GO:0042795	snRNA transcription by RNA polymerase II	66	0.372573	1.08895	0.273743	0.579417	0.475991	3035	tags=24%, list=27%, signal=18%	TAF8/ELL/SNAPC4/RPAP2/SP1/INTS6/POLR2A/CC2D1A/POLR2I/RPRD2/GTF2F1/INTS2/GTF2B/INTS3/SNAPC2/ICE2	241209_allCorrresultsKidney_femaleOnly_GOGSEA.csv	Female	Kidney
99763	BP	GO:0018146	keratan sulfate biosynthetic process	21	-0.516015	-1.14338	0.274021	0.57983	0.47633	1439	tags=29%, list=13%, signal=25%	ST3GAL1/PRELP/CHST2/OGN/CHST6/B4GALT4	241209_allCorrresultsKidney_femaleOnly_GOGSEA.csv	Female	Kidney
99764	CC	GO:0032590	dendrite membrane	22	0.481693	1.12931	0.274194	0.579923	0.476407	1805	tags=41%, list=16%, signal=34%	TRPV1/DAGLA/SGCE/REG1A/ATP6AP2/PPP1R9B/GABRA4/GPER1/WLS	241209_allCorrresultsKidney_femaleOnly_GOGSEA.csv	Female	Kidney
99765	CC	GO:0031143	pseudopodium	13	0.565296	1.14966	0.274232	0.579923	0.476407	950	tags=31%, list=8%, signal=28%	CNP/ACTN1/RAB25/MSN	241209_allCorrresultsKidney_femaleOnly_GOGSEA.csv	Female	Kidney
99766	BP	GO:0097067	cellular response to thyroid hormone stimulus	13	-0.577774	-1.1635	0.274611	0.580367	0.476771	1045	tags=38%, list=9%, signal=35%	CTSH/LMO2/PPARGC1A/KIT/CTSL	241209_allCorrresultsKidney_femaleOnly_GOGSEA.csv	Female	Kidney
99767	BP	GO:2000738	positive regulation of stem cell differentiation	13	-0.577249	-1.16244	0.274611	0.580367	0.476771	3013	tags=46%, list=27%, signal=34%	PWP1/SOX6/NKX2-5/SOX5/TACSTD2/PTN	241209_allCorrresultsKidney_femaleOnly_GOGSEA.csv	Female	Kidney
99768	BP	GO:0001894	tissue homeostasis	180	0.322018	1.0653	0.274691	0.580367	0.476771	1533	tags=18%, list=13%, signal=16%	TNFAIP3/CSF1R/LYZ/SYK/CLN8/TPP1/PTK2B/PLEKHM1/SNX10/SFTPD/USH2A/TRAF6/HAMP/RAC2/SASH3/RAC1/MTF1/STK39/UBASH3B/SRF/GATA2/DRAM2/F2R/INPP5D/ATP1B2/TLR9/AKT3/LTF/ATP6AP1/VPS54/CSF1/PRDX1	241209_allCorrresultsKidney_femaleOnly_GOGSEA.csv	Female	Kidney
99769	BP	GO:0007229	integrin-mediated signaling pathway	73	0.364512	1.0869	0.274788	0.580394	0.476793	1642	tags=31%, list=14%, signal=27%	SYK/HCK/PRKD1/TEC/TEC/PTK2B/ITGA1/ITGB2/FERMT3/CCM2/PLEK/CTNNA1/TLN1/VAV1/SEMA7A/MYH9/CD63/FLNA/LOXL3/NRP1/ITGAL/NEDD9/ZYX	241209_allCorrresultsKidney_femaleOnly_GOGSEA.csv	Female	Kidney
99770	BP	GO:1901021	positive regulation of calcium ion transmembrane transporter activity	21	0.480765	1.12336	0.275	0.580667	0.477018	1999	tags=29%, list=18%, signal=24%	P2RY6/HTT/CRACR2A/PLCG2/STIM1/CACNB2	241209_allCorrresultsKidney_femaleOnly_GOGSEA.csv	Female	Kidney
99771	BP	GO:0010614	negative regulation of cardiac muscle hypertrophy	21	-0.51431	-1.1396	0.275801	0.582181	0.478262	1800	tags=29%, list=16%, signal=24%	G6PD/ERRFI1/PAK1/GLRX3/PPARA/FOXO1	241209_allCorrresultsKidney_femaleOnly_GOGSEA.csv	Female	Kidney
99772	BP	GO:0006833	water transport	11	-0.609049	-1.17306	0.275923	0.582262	0.478328	1041	tags=45%, list=9%, signal=41%	SLC5A1/PDZD3/AQP11/SLC14A1/AQP10	241209_allCorrresultsKidney_femaleOnly_GOGSEA.csv	Female	Kidney
99773	CC	GO:0098685	Schaffer collateral - CA1 synapse	50	-0.425013	-1.11832	0.276295	0.5828	0.47877	1220	tags=16%, list=11%, signal=14%	PRKCZ/ADRB1/PRKCI/NTNG1/STX3/DGKB/P2RX3/SYN1	241209_allCorrresultsKidney_femaleOnly_GOGSEA.csv	Female	Kidney
99774	BP	GO:0016572	histone phosphorylation	29	0.450136	1.12793	0.276543	0.5828	0.47877	1558	tags=17%, list=14%, signal=15%	IL1B/PRKCD/HMGA2/JAK2/UBE2B	241209_allCorrresultsKidney_femaleOnly_GOGSEA.csv	Female	Kidney
99775	MF	GO:0019894	kinesin binding	29	0.448469	1.12376	0.276543	0.5828	0.47877	2413	tags=41%, list=21%, signal=33%	ARHGEF10/KIF1B/SHTN1/DISC1/MAPK8IP3/NEK6/SNCA/PLEKHM2/TRAK2/KTN1/MAPK8IP1/MAPK8IP2	241209_allCorrresultsKidney_femaleOnly_GOGSEA.csv	Female	Kidney
99776	BP	GO:0002407	dendritic cell chemotaxis	13	0.562581	1.14413	0.276596	0.5828	0.47877	1840	tags=46%, list=16%, signal=39%	PIK3CG/SLAMF8/CCR1/ANO6/GAS6/CCR6	241209_allCorrresultsKidney_femaleOnly_GOGSEA.csv	Female	Kidney
99777	BP	GO:0043536	positive regulation of blood vessel endothelial cell migration	41	0.413809	1.11565	0.276596	0.5828	0.47877	1757	tags=29%, list=15%, signal=25%	TGFB1/PRKD1/TMSB4X/HIF1A/GATA2/ANXA1/ADAM17/AKT3/HMOX1/FGFR1/SP1/FGF18	241209_allCorrresultsKidney_femaleOnly_GOGSEA.csv	Female	Kidney
99778	BP	GO:0060998	regulation of dendritic spine development	48	0.389405	1.08086	0.277174	0.583747	0.479548	1648	tags=23%, list=14%, signal=20%	EFNA1/DBNL/DISC1/ITSN1/ZMYND8/ACTR2/KALRN/ITPKA/ARF6/DNM1L/ASAP1	241209_allCorrresultsKidney_femaleOnly_GOGSEA.csv	Female	Kidney
99779	BP	GO:0051127	positive regulation of actin nucleation	12	0.582826	1.17295	0.277273	0.583747	0.479548	611	tags=25%, list=5%, signal=24%	WASF2/CYFIP1/WAS	241209_allCorrresultsKidney_femaleOnly_GOGSEA.csv	Female	Kidney
99780	BP	GO:0090208	positive regulation of triglyceride metabolic process	16	-0.54381	-1.14845	0.277296	0.583747	0.479548	1497	tags=31%, list=13%, signal=27%	APOA1/MFSD2A/RGN/APOA4/APOC2	241209_allCorrresultsKidney_femaleOnly_GOGSEA.csv	Female	Kidney
99781	BP	GO:0019985	translesion synthesis	34	-0.463114	-1.12774	0.277683	0.584384	0.480071	2796	tags=26%, list=25%, signal=20%	RFC2/POLH/PCNA/POLD3/POLD2/USP10/PRIMPOL/VCP/RCHY1	241209_allCorrresultsKidney_femaleOnly_GOGSEA.csv	Female	Kidney
99782	BP	GO:0009416	response to light stimulus	225	-0.340461	-1.07319	0.278409	0.585735	0.481181	933	tags=12%, list=8%, signal=11%	TP53INP1/PRIMPOL/GNA11/AKT1/SLC4A10/RGS9BP/USF1/CASP3/FECH/CDKN2D/PTN/KIT/TMEM161A/GJA10/RS1/TYR/UBE2A/RRH/CAT/AKT2/AANAT/MME/USP2/ATP1A2/CCND1/RAG1	241209_allCorrresultsKidney_femaleOnly_GOGSEA.csv	Female	Kidney
99783	BP	GO:0050848	regulation of calcium-mediated signaling	41	0.41236	1.11174	0.279255	0.587239	0.482417	1433	tags=29%, list=13%, signal=26%	SYK/HOMER3/PTK2B/LRRK2/PLEK/HTT/CMKLR1/MAPK7/PTBP1/TNF/CHERP/RCAN1	241209_allCorrresultsKidney_femaleOnly_GOGSEA.csv	Female	Kidney
99784	CC	GO:0030014	CCR4-NOT complex	12	-0.59387	-1.16419	0.279359	0.587239	0.482417	120	tags=17%, list=1%, signal=17%	TOB1/CNOT7	241209_allCorrresultsKidney_femaleOnly_GOGSEA.csv	Female	Kidney
99785	BP	GO:0010642	negative regulation of platelet-derived growth factor receptor signaling pathway	11	0.596353	1.16915	0.279446	0.587239	0.482417	200	tags=27%, list=2%, signal=27%	LRP1/PTGIR/PTPN12	241209_allCorrresultsKidney_femaleOnly_GOGSEA.csv	Female	Kidney
99786	CC	GO:0031233	intrinsic component of external side of plasma membrane	10	-0.627685	-1.17806	0.279492	0.587239	0.482417	1561	tags=40%, list=14%, signal=35%	CEACAM5/F3/CD59/FOLR2	241209_allCorrresultsKidney_femaleOnly_GOGSEA.csv	Female	Kidney
99787	BP	GO:0032878	regulation of establishment or maintenance of cell polarity	21	0.476978	1.11451	0.279545	0.587239	0.482417	2246	tags=38%, list=20%, signal=31%	FLOT2/PTK2B/SHTN1/LLGL1/RAP1B/KRIT1/GSN/DOCK8	241209_allCorrresultsKidney_femaleOnly_GOGSEA.csv	Female	Kidney
99788	BP	GO:0002726	positive regulation of T cell cytokine production	14	0.550754	1.14383	0.279904	0.587816	0.482891	1196	tags=43%, list=11%, signal=38%	IL1B/MALT1/TRAF6/SASH3/RSAD2/IL1R1	241209_allCorrresultsKidney_femaleOnly_GOGSEA.csv	Female	Kidney
99789	BP	GO:0010573	vascular endothelial growth factor production	26	0.463982	1.13716	0.280285	0.588213	0.483217	1646	tags=35%, list=14%, signal=30%	TGFB1/C3/IL1B/FLT4/HIF1A/TNF/ISL1/SULF1/SULF2	241209_allCorrresultsKidney_femaleOnly_GOGSEA.csv	Female	Kidney
99790	BP	GO:0034308	primary alcohol metabolic process	56	-0.4167	-1.10818	0.280315	0.588213	0.483217	2118	tags=34%, list=19%, signal=28%	RDH13/PLB1/PARK7/ALDH3A2/ALDH2/AKR7A2/ADH5/RDH12/GDPD3/BCO1/PECR/SDR16C5/RDH11/RDH8/CYP1A1/RDH16/HAO1/SULT1C4/TTR	241209_allCorrresultsKidney_femaleOnly_GOGSEA.csv	Female	Kidney
99791	BP	GO:0010466	negative regulation of peptidase activity	131	0.335131	1.06852	0.280347	0.588213	0.483217	1563	tags=20%, list=14%, signal=17%	LRP1/FNIP1/C4B/CD27/PROS1/C3/SERPINB6/RPS6KA1/SERPINB1/ECM1/MAP2K5/GPC3/PAK2/TFPI2/SERPINF2/USP47/LAMP3/IGBP1/PLAUR/TIMP2/TNF/RFFL/LTF/SFRP2/MMP9/A2ML1	241209_allCorrresultsKidney_femaleOnly_GOGSEA.csv	Female	Kidney
99792	CC	GO:0072686	mitotic spindle	131	-0.361587	-1.07543	0.280488	0.588332	0.483315	1202	tags=11%, list=11%, signal=10%	MAK/LIMK2/MISP/MAP9/HNF4G/TPPP/CLASP1/EFHC1/PHLPP2/MAPRE3/RANGAP1/FAM161A/DCDC2/SLC34A1	241209_allCorrresultsKidney_femaleOnly_GOGSEA.csv	Female	Kidney
99793	BP	GO:2000058	regulation of ubiquitin-dependent protein catabolic process	128	0.335105	1.06465	0.281159	0.589563	0.484326	1048	tags=12%, list=9%, signal=11%	N4BP1/FOXF2/PTK2B/CLU/CCDC22/LRRK2/RNF217/SDCBP/RNF19A/DISC1/GLMN/RNF19B/BAG6/FBXO22/UFL1/FBXW7	241209_allCorrresultsKidney_femaleOnly_GOGSEA.csv	Female	Kidney
99794	BP	GO:0000183	rDNA heterochromatin assembly	10	0.617754	1.1887	0.281596	0.590302	0.484933	1518	tags=30%, list=13%, signal=26%	BEND3/MBD2/BAZ2A	241209_allCorrresultsKidney_femaleOnly_GOGSEA.csv	Female	Kidney
99795	MF	GO:0008201	heparin binding	97	0.34604	1.06767	0.281977	0.590808	0.485348	484	tags=11%, list=4%, signal=11%	CXCL6/CFH/APOH/LIPH/HBEGF/SAA1/EFEMP2/CXCL10/LIPG/PTPRC/SLIT3	241209_allCorrresultsKidney_femaleOnly_GOGSEA.csv	Female	Kidney
99796	MF	GO:0000030	mannosyltransferase activity	20	0.491047	1.12423	0.28211	0.590808	0.485348	2027	tags=25%, list=18%, signal=21%	DPY19L1/ALG8/DPY19L4/ALG1/ALG2	241209_allCorrresultsKidney_femaleOnly_GOGSEA.csv	Female	Kidney
99797	BP	GO:1904376	negative regulation of protein localization to cell periphery	20	0.489952	1.12173	0.28211	0.590808	0.485348	504	tags=15%, list=4%, signal=14%	TGFB1/PID1/TMBIM1	241209_allCorrresultsKidney_femaleOnly_GOGSEA.csv	Female	Kidney
99798	MF	GO:0008146	sulfotransferase activity	31	-0.46515	-1.11805	0.282392	0.590808	0.485348	1439	tags=32%, list=13%, signal=28%	CHST2/CHST15/HS3ST3B1/CHST11/HS3ST1/HS3ST3A1/HS3ST4/CHST6/CHST7/SULT1C4	241209_allCorrresultsKidney_femaleOnly_GOGSEA.csv	Female	Kidney
99799	BP	GO:0051017	actin filament bundle assembly	113	0.33743	1.05843	0.282421	0.590808	0.485348	1661	tags=26%, list=15%, signal=22%	ARAP1/ARHGEF10/PHLDB2/LIMK1/PTK2B/ARHGEF5/WASF2/LCP1/PLEK/CCDC88A/PAK2/ACTN1/WAS/RAC1/SERPINF2/SRF/FAM171A1/BAG4/ASAP3/FLNA/NRP1/ARHGAP6/MYOC/RHOA/PTGER4/NEDD9/ZYX/SDC4/SPIRE1	241209_allCorrresultsKidney_femaleOnly_GOGSEA.csv	Female	Kidney
99800	BP	GO:0048232	male gamete generation	279	-0.333058	-1.06379	0.282486	0.590808	0.485348	1553	tags=18%, list=14%, signal=16%	NME8/CFAP65/SPATA20/GGT1/BCL6/TMEM203/FOXJ1/TPGS1/SPATA6/BBS2/ACSBG2/MAK/IQCG/LIMK2/GJA1/SPEF2/BBS4/ACE/CCDC42/ROPN1L/PACRG/ODF3/CFAP69/RGN/RUVBL1/SOD1/NKAPL/PRKACA/MNS1/MKKS/DAZAP1/RSPH1/TARBP2/DPCD/KIT/SPAG8/GPX4/ALKBH5/AR/SYCP1/LRGUK/HSF2BP/SPA17/NME5/IFT27/ACOX1/PRKAG1/SLC26A6/GAMT/PAX5	241209_allCorrresultsKidney_femaleOnly_GOGSEA.csv	Female	Kidney
99801	BP	GO:0048714	positive regulation of oligodendrocyte differentiation	16	-0.539667	-1.1397	0.282496	0.590808	0.485348	2043	tags=44%, list=18%, signal=36%	IL34/TLR2/DAG1/SHH/MDK/PTN/ASPA	241209_allCorrresultsKidney_femaleOnly_GOGSEA.csv	Female	Kidney
99802	BP	GO:0050820	positive regulation of coagulation	20	-0.514368	-1.1392	0.282686	0.590808	0.485348	1819	tags=45%, list=16%, signal=38%	THBD/DMTN/NFE2L2/USF1/PRDX2/F3/F2/PLG/HPSE	241209_allCorrresultsKidney_femaleOnly_GOGSEA.csv	Female	Kidney
99803	BP	GO:0055022	negative regulation of cardiac muscle tissue growth	20	-0.513505	-1.13728	0.282686	0.590808	0.485348	1800	tags=40%, list=16%, signal=34%	RGS4/NOG/PTEN/G6PD/VGLL4/GJA1/PAK1/PPARA	241209_allCorrresultsKidney_femaleOnly_GOGSEA.csv	Female	Kidney
99804	BP	GO:0061117	negative regulation of heart growth	20	-0.513505	-1.13728	0.282686	0.590808	0.485348	1800	tags=40%, list=16%, signal=34%	RGS4/NOG/PTEN/G6PD/VGLL4/GJA1/PAK1/PPARA	241209_allCorrresultsKidney_femaleOnly_GOGSEA.csv	Female	Kidney
99805	BP	GO:0042698	ovulation cycle	44	0.407782	1.11437	0.283019	0.591187	0.48566	1237	tags=23%, list=11%, signal=20%	PLEKHA1/SLIT3/NCOR2/GNRH1/PTPRN/SGPL1/AXL/TYRO3/NRIP1/ZP3	241209_allCorrresultsKidney_femaleOnly_GOGSEA.csv	Female	Kidney
99806	BP	GO:0070493	thrombin-activated receptor signaling pathway	10	-0.625914	-1.17474	0.283122	0.591187	0.48566	510	tags=30%, list=4%, signal=29%	F2RL1/STMN1/HPGD	241209_allCorrresultsKidney_femaleOnly_GOGSEA.csv	Female	Kidney
99807	BP	GO:1990416	cellular response to brain-derived neurotrophic factor stimulus	10	-0.625403	-1.17378	0.283122	0.591187	0.48566	672	tags=50%, list=6%, signal=47%	UBE3A/MAPT/EIF4A3/EEF2/TMEM108	241209_allCorrresultsKidney_femaleOnly_GOGSEA.csv	Female	Kidney
99808	BP	GO:0045197	establishment or maintenance of epithelial cell apical/basal polarity	30	-0.466624	-1.11877	0.283361	0.591439	0.485867	1319	tags=37%, list=12%, signal=32%	PDZD11/ANK1/DLG5/CAMSAP3/LIN7B/WNT11/DLG3/PRKCI/LIN7A/CRB2/SLC9A3R1	241209_allCorrresultsKidney_femaleOnly_GOGSEA.csv	Female	Kidney
99809	MF	GO:0048018	receptor ligand activity	175	0.320767	1.05784	0.283951	0.591439	0.485867	1307	tags=23%, list=11%, signal=21%	ASIP/IL17F/CXCL9/CXCL6/CMTM3/TGFB1/HBEGF/TNFSF13B/CCL25/IL1B/IL10/CXCL10/CSPG5/EBI3/SCG2/HAMP/CCL20/RLN3/GRN/LTA/COLEC10/GNRH1/EPHA7/RABEP1/RABEP2/TNFSF12/REG1A/SEMA7A/CCL3L3/GMFG/SEMA6B/TNF/METRNL/ZP3/IL36G/CXCL5/LGALS3/PTHLH/BMP5/IL12B	241209_allCorrresultsKidney_femaleOnly_GOGSEA.csv	Female	Kidney
99810	BP	GO:0009409	response to cold	35	-0.458216	-1.12728	0.284034	0.591439	0.485867	1652	tags=26%, list=15%, signal=22%	HSPD1/VGF/HSP90AA1/ADRB1/PPARGC1A/UCP3/ATP2B1/FOXO1/P2RX3	241209_allCorrresultsKidney_femaleOnly_GOGSEA.csv	Female	Kidney
99811	BP	GO:0090330	regulation of platelet aggregation	15	0.53562	1.13719	0.284038	0.591439	0.485867	930	tags=27%, list=8%, signal=25%	SYK/PRKCD/SH2B3/UBASH3B	241209_allCorrresultsKidney_femaleOnly_GOGSEA.csv	Female	Kidney
99812	BP	GO:1903672	positive regulation of sprouting angiogenesis	15	0.535733	1.13743	0.284038	0.591439	0.485867	1348	tags=20%, list=12%, signal=18%	IL10/JAK1/PKM	241209_allCorrresultsKidney_femaleOnly_GOGSEA.csv	Female	Kidney
99813	BP	GO:0018394	peptidyl-lysine acetylation	143	0.3263	1.05794	0.284058	0.591439	0.485867	2096	tags=20%, list=18%, signal=17%	MRGBP/FLCN/SUPT3H/SPI1/BEND3/IL1B/GTF3C4/TRRAP/DIP2B/BAG6/YEATS2/GATA2/WBP2/TRIM16/NCOA3/ESCO1/EP400/DR1/ISL1/ZZZ3/LIF/MSL3/SUPT7L/SGF29/MSL2/SNCA/IWS1/SMAD4/JADE2	241209_allCorrresultsKidney_femaleOnly_GOGSEA.csv	Female	Kidney
99814	BP	GO:0051549	positive regulation of keratinocyte migration	11	0.592917	1.16242	0.284065	0.591439	0.485867	2055	tags=45%, list=18%, signal=37%	HBEGF/ARF6/MAP4K4/MMP9/MTOR	241209_allCorrresultsKidney_femaleOnly_GOGSEA.csv	Female	Kidney
99815	BP	GO:2000042	negative regulation of double-strand break repair via homologous recombination	11	0.591341	1.15933	0.284065	0.591439	0.485867	3799	tags=45%, list=33%, signal=30%	FANCB/TP53BP1/POLQ/UBQLN4/RECQL5	241209_allCorrresultsKidney_femaleOnly_GOGSEA.csv	Female	Kidney
99816	BP	GO:1901099	negative regulation of signal transduction in absence of ligand	21	0.476102	1.11246	0.284091	0.591439	0.485867	1172	tags=29%, list=10%, signal=26%	IL1B/MAP2K5/CTNNA1/MAPK7/MCL1/TNF	241209_allCorrresultsKidney_femaleOnly_GOGSEA.csv	Female	Kidney
99817	BP	GO:2001240	negative regulation of extrinsic apoptotic signaling pathway in absence of ligand	21	0.476102	1.11246	0.284091	0.591439	0.485867	1172	tags=29%, list=10%, signal=26%	IL1B/MAP2K5/CTNNA1/MAPK7/MCL1/TNF	241209_allCorrresultsKidney_femaleOnly_GOGSEA.csv	Female	Kidney
99818	BP	GO:0003073	regulation of systemic arterial blood pressure	53	-0.420945	-1.11591	0.28482	0.59278	0.486968	2433	tags=42%, list=21%, signal=33%	REN/AGTR1/CORO2B/ARHGAP42/CMA1/KCNK6/CTSZ/GJA5/ENPEP/NTSR1/EMP2/F2RL1/PDGFB/GJA1/ADRB1/ACE/CORIN/SLC2A5/DDAH1/AR/ADRA1B/MME	241209_allCorrresultsKidney_femaleOnly_GOGSEA.csv	Female	Kidney
99819	BP	GO:0070741	response to interleukin-6	33	0.435519	1.11772	0.285366	0.593585	0.48763	1422	tags=39%, list=13%, signal=35%	CITED1/SPI1/PID1/STAT1/NFKB1/STAT3/HAMP/RIPK1/JAK1/PTGIS/JAK2/SBNO2/SOCS3	241209_allCorrresultsKidney_femaleOnly_GOGSEA.csv	Female	Kidney
99820	BP	GO:0043029	T cell homeostasis	23	0.470992	1.1093	0.285377	0.593585	0.48763	852	tags=26%, list=7%, signal=24%	SLC46A2/RIPK3/NCKAP1L/PPP2R3C/RC3H2/FAS	241209_allCorrresultsKidney_femaleOnly_GOGSEA.csv	Female	Kidney
99821	MF	GO:0043027	cysteine-type endopeptidase inhibitor activity involved in apoptotic process	12	0.579984	1.16723	0.286364	0.595142	0.488909	380	tags=17%, list=3%, signal=16%	CD27/RPS6KA1	241209_allCorrresultsKidney_femaleOnly_GOGSEA.csv	Female	Kidney
99822	MF	GO:0000295	adenine nucleotide transmembrane transporter activity	11	-0.602419	-1.16029	0.286467	0.595142	0.488909	2683	tags=45%, list=24%, signal=35%	SLC19A1/SLC25A5/SLC25A17/SLC25A42/SLC25A25	241209_allCorrresultsKidney_femaleOnly_GOGSEA.csv	Female	Kidney
99823	MF	GO:0005346	purine ribonucleotide transmembrane transporter activity	11	-0.602419	-1.16029	0.286467	0.595142	0.488909	2683	tags=45%, list=24%, signal=35%	SLC19A1/SLC25A5/SLC25A17/SLC25A42/SLC25A25	241209_allCorrresultsKidney_femaleOnly_GOGSEA.csv	Female	Kidney
99824	BP	GO:0020027	hemoglobin metabolic process	11	-0.602937	-1.16129	0.286467	0.595142	0.488909	2025	tags=45%, list=18%, signal=37%	EPO/ALAS2/LDB1/EIF2AK1/CAT	241209_allCorrresultsKidney_femaleOnly_GOGSEA.csv	Female	Kidney
99825	BP	GO:0120034	positive regulation of plasma membrane bounded cell projection assembly	84	0.355414	1.07806	0.286932	0.595834	0.489478	1047	tags=20%, list=9%, signal=19%	ARAP1/DOCK11/PLEKHM1/WASF2/DNM2/CCDC88A/P2RY12/CYFIP1/RAC2/HTT/RAC1/ZMYND8/ACTR2/SRF/ACTR3/ARPC2/MARK4	241209_allCorrresultsKidney_femaleOnly_GOGSEA.csv	Female	Kidney
99826	BP	GO:0045777	positive regulation of blood pressure	19	-0.528274	-1.15426	0.286972	0.595834	0.489478	1805	tags=32%, list=16%, signal=27%	ADH5/F11R/ADRB1/ACE/ADRA2B/ADRA1B	241209_allCorrresultsKidney_femaleOnly_GOGSEA.csv	Female	Kidney
99827	BP	GO:0010765	positive regulation of sodium ion transport	28	-0.477683	-1.13087	0.287162	0.596052	0.489656	1377	tags=36%, list=12%, signal=31%	ATP1B3/NKX2-5/ARF1/PKP2/AKT1/ATP1B1/WNK4/CHP1/FGF12/SCN4B	241209_allCorrresultsKidney_femaleOnly_GOGSEA.csv	Female	Kidney
99828	BP	GO:0002040	sprouting angiogenesis	97	0.344456	1.06278	0.287791	0.597179	0.490582	1509	tags=21%, list=13%, signal=18%	CREB3L1/PTK2B/FLT4/IL10/MAP2K5/EPHA2/RNF213/SRF/JAK1/GATA2/ANXA1/FBXW7/GLUL/PIK3CB/AKT3/IL12B/PKM/NRP1/HMOX1/RHOA	241209_allCorrresultsKidney_femaleOnly_GOGSEA.csv	Female	Kidney
99829	BP	GO:0045638	negative regulation of myeloid cell differentiation	54	0.382095	1.08389	0.288462	0.598253	0.491465	1360	tags=19%, list=12%, signal=16%	NFKBIA/PTK2B/MYC/C1QC/ZBTB46/UBASH3B/GATA2/FBXW7/INPP5D/LTF	241209_allCorrresultsKidney_femaleOnly_GOGSEA.csv	Female	Kidney
99830	MF	GO:0016004	phospholipase activator activity	10	-0.622834	-1.16896	0.288566	0.598253	0.491465	834	tags=30%, list=7%, signal=28%	ARF1/CASP3/APOC2	241209_allCorrresultsKidney_femaleOnly_GOGSEA.csv	Female	Kidney
99831	BP	GO:0032905	transforming growth factor beta1 production	10	-0.624804	-1.17265	0.288566	0.598253	0.491465	1249	tags=30%, list=11%, signal=27%	LAPTM4B/CD2AP/TSKU	241209_allCorrresultsKidney_femaleOnly_GOGSEA.csv	Female	Kidney
99832	BP	GO:0050878	regulation of body fluid levels	325	0.296003	1.03749	0.289474	0.599733	0.492681	1484	tags=24%, list=13%, signal=21%	F5/PIK3R5/SYK/APOH/PROS1/MERTK/PTPRO/SAA1/CFTR/DOCK11/NR1H2/AP3B1/TEC/TEC/PTPN6/ANXA5/DGKZ/HPS4/FERMT3/PLEK/CLIC1/P2RY12/PRKCD/LCP2/CYP26B1/ADRA2A/SLC29A1/PIK3CG/TFPI2/SH2B3/NCOR2/WAS/PLAU/GNA13/GNAI2/ENPP4/NPR3/PRKAR1B/RAC1/TLN1/HPS5/SERPINF2/BLOC1S3/HIF1A/VAV1/IRF1/STK39/ITPR2/HK2/UBASH3B/JMJD1C/SRF/PRKCH/GATA2/PLAUR/PRKACB/AXL/F2R/TYRO3/EXT2/HYAL2/KALRN/TSPAN8/JAK2/MYH9/LCK/PIK3CB/FLNA/ADCY2/ANO6/CAPZA2/BLOC1S4/PRKAR1A/MAFK/FLI1/PRCP/ENTPD1/CSRP1	241209_allCorrresultsKidney_femaleOnly_GOGSEA.csv	Female	Kidney
99833	BP	GO:0031122	cytoplasmic microtubule organization	55	-0.413882	-1.10003	0.289515	0.599733	0.492681	1993	tags=25%, list=18%, signal=21%	HOOK1/CLIP2/CAMSAP3/PCM1/LIMK2/CCDC13/DST/IFT172/TPPP/KATNAL2/CLASP1/EZR/CEP126/CHP1	241209_allCorrresultsKidney_femaleOnly_GOGSEA.csv	Female	Kidney
99834	BP	GO:0046546	development of primary male sexual characteristics	80	-0.384689	-1.08446	0.28972	0.599733	0.492681	1523	tags=18%, list=13%, signal=15%	LRP2/KITLG/GATA3/NASP/TNFSF10/SRD5A2/KIT/NCOA4/PDGFRB/RAB13/AR/HSD17B4/RHOBTB3/CCND1	241209_allCorrresultsKidney_femaleOnly_GOGSEA.csv	Female	Kidney
99835	BP	GO:0000045	autophagosome assembly	76	0.360063	1.07221	0.289855	0.599733	0.492681	1519	tags=20%, list=13%, signal=17%	LRSAM1/FEZ1/ATG7/PIP4K2B/TMEM39A/LRRK2/SMCR8/ADPRH/RAB3GAP2/ATG3/RAB1B/PINK1/ATG2A/PIK3C3/PIP4K2A	241209_allCorrresultsKidney_femaleOnly_GOGSEA.csv	Female	Kidney
99836	BP	GO:0031145	anaphase-promoting complex-dependent catabolic process	76	0.360039	1.07214	0.289855	0.599733	0.492681	3633	tags=34%, list=32%, signal=23%	PSME1/PSMA5/PSMB7/UBB/PSMB1/MAD2L1/PSMB8/PSMB2/PSMB9/CDC27/PSMA3/ANAPC5/CDC20/PLK1/ANAPC1/PSMD11/BUB1B/CCNB1/UBE2C/PSMD14/CDK1/PTTG1/CDC16/PSMC1/PSMB3/PSMA4	241209_allCorrresultsKidney_femaleOnly_GOGSEA.csv	Female	Kidney
99837	BP	GO:0017121	plasma membrane phospholipid scrambling	12	-0.586736	-1.15021	0.290036	0.599733	0.492681	713	tags=17%, list=6%, signal=16%	SLC4A1/ANO3	241209_allCorrresultsKidney_femaleOnly_GOGSEA.csv	Female	Kidney
99838	BP	GO:0035970	peptidyl-threonine dephosphorylation	21	-0.508321	-1.12633	0.290036	0.599733	0.492681	1250	tags=38%, list=11%, signal=34%	DUSP18/PDP1/DUSP16/PPP2CA/DUSP2/PPM1G/DUSP8/PPM1A	241209_allCorrresultsKidney_femaleOnly_GOGSEA.csv	Female	Kidney
99839	BP	GO:0031397	negative regulation of protein ubiquitination	67	0.367591	1.07733	0.290055	0.599733	0.492681	1202	tags=13%, list=11%, signal=12%	TNFAIP3/N4BP1/LIMK1/GPS2/GLMN/UFL1/SVBP/SIRT7/DTX3L	241209_allCorrresultsKidney_femaleOnly_GOGSEA.csv	Female	Kidney
99840	BP	GO:0098813	nuclear chromosome segregation	203	0.311795	1.05144	0.290123	0.599733	0.492681	3558	tags=38%, list=31%, signal=27%	MLH3/TRAPPC12/BAG6/ACTR2/CHMP2A/ZNF207/ACTR3/HFM1/FBXW7/SIRT7/CHAMP1/RAD21/SLX4/DMC1/ESCO1/EML4/VPS4B/CHMP1A/UBE2B/XRCC3/DYNC1H1/ANKRD31/TTK/SLF2/CHMP4B/APC/NEK6/STAG1/KIF14/TOP2A/DYNC1LI1/PCID2/SFPQ/CDC42/NIPBL/EME1/BUB1/CDK5RAP2/NUMA1/CHMP5/SLF1/BECN1/PDS5A/KIF22/TACC3/CHMP6/MAD2L1/CDC27/ANAPC5/NCAPH2/CDC20/PLK1/CENPQ/ANAPC1/KIFC1/NCAPD2/BUB1B/CCNB1/SMC5/FAM83D/NAA10/DSN1/UBE2C/DLGAP5/KIF4A/RMI1/HDAC8/CHMP1B/KIF23/NCAPH/NDC80/PTTG1/SEH1L/CDC16/INCENP/SIRT2/KIF2C/CDCA8	241209_allCorrresultsKidney_femaleOnly_GOGSEA.csv	Female	Kidney
99841	BP	GO:0008360	regulation of cell shape	116	0.335722	1.06021	0.290141	0.599733	0.492681	1229	tags=21%, list=11%, signal=19%	ARAP1/CSF1R/PLXND1/PLXNB2/HCK/HEXB/PTK2B/RHOG/ITGB2/CYFIP1/RAC2/ARHGAP15/RAC1/SYNE3/PARVB/SH3KBP1/PLXNC1/WDR1/MSN/FAM171A1/ANXA1/CDC42SE2/TAOK2/MYH9	241209_allCorrresultsKidney_femaleOnly_GOGSEA.csv	Female	Kidney
99842	BP	GO:0051482	positive regulation of cytosolic calcium ion concentration involved in phospholipase C-activating G protein-coupled signaling pathway	19	0.496283	1.11913	0.290323	0.599931	0.492843	1635	tags=32%, list=14%, signal=27%	GPR18/TGM2/F2R/GPR157/GPR4/P2RY10	241209_allCorrresultsKidney_femaleOnly_GOGSEA.csv	Female	Kidney
99843	MF	GO:0044548	S100 protein binding	10	0.612652	1.17888	0.290466	0.600049	0.49294	217	tags=20%, list=2%, signal=20%	AHNAK/S100A6	241209_allCorrresultsKidney_femaleOnly_GOGSEA.csv	Female	Kidney
99844	MF	GO:0016866	intramolecular transferase activity	23	-0.493459	-1.1205	0.290657	0.600267	0.493119	1465	tags=26%, list=13%, signal=23%	TRUB2/RPUSD1/DKC1/CYP2J2/RPUSD2/LSS	241209_allCorrresultsKidney_femaleOnly_GOGSEA.csv	Female	Kidney
99845	BP	GO:0035268	protein mannosylation	18	0.504945	1.11523	0.29078	0.600343	0.493181	999	tags=17%, list=9%, signal=15%	DPM2/DPY19L1/DPY19L4	241209_allCorrresultsKidney_femaleOnly_GOGSEA.csv	Female	Kidney
99846	BP	GO:0010470	regulation of gastrulation	13	-0.570532	-1.14891	0.291883	0.60244	0.494904	941	tags=38%, list=8%, signal=35%	DAG1/HNF4A/CLASP1/CRB2/LHX1	241209_allCorrresultsKidney_femaleOnly_GOGSEA.csv	Female	Kidney
99847	BP	GO:0042574	retinal metabolic process	10	-0.622127	-1.16763	0.292196	0.602908	0.495289	2118	tags=60%, list=19%, signal=49%	RDH13/BCO2/BCO1/SDR16C5/RDH11/ALDH8A1	241209_allCorrresultsKidney_femaleOnly_GOGSEA.csv	Female	Kidney
99848	BP	GO:1903427	negative regulation of reactive oxygen species biosynthetic process	23	-0.491364	-1.11574	0.292388	0.603125	0.495467	1279	tags=26%, list=11%, signal=23%	TSPO/WDR35/RGN/CD34/PPARA/INS	241209_allCorrresultsKidney_femaleOnly_GOGSEA.csv	Female	Kidney
99849	BP	GO:0002320	lymphoid progenitor cell differentiation	19	0.494453	1.11501	0.292627	0.603298	0.49561	354	tags=21%, list=3%, signal=20%	FNIP1/FLCN/SPI1/BATF	241209_allCorrresultsKidney_femaleOnly_GOGSEA.csv	Female	Kidney
99850	BP	GO:0090277	positive regulation of peptide hormone secretion	55	-0.41323	-1.0983	0.292645	0.603298	0.49561	1443	tags=24%, list=13%, signal=21%	NADK/NR1H4/MPC2/OXCT1/TARDBP/GJA1/AACS/GHRHR/PLA2G6/PCK2/SOX4/TFR2/INS	241209_allCorrresultsKidney_femaleOnly_GOGSEA.csv	Female	Kidney
99851	BP	GO:0035315	hair cell differentiation	29	-0.46859	-1.11484	0.293132	0.604125	0.496288	906	tags=21%, list=8%, signal=19%	SOD1/MYCL/WDPCP/PLS1/SLC9A3R1/USH1C	241209_allCorrresultsKidney_femaleOnly_GOGSEA.csv	Female	Kidney
99852	BP	GO:2000311	regulation of AMPA receptor activity	11	0.584993	1.14688	0.293303	0.604297	0.49643	602	tags=9%, list=5%, signal=9%	MINK1	241209_allCorrresultsKidney_femaleOnly_GOGSEA.csv	Female	Kidney
99853	BP	GO:0043434	response to peptide hormone	325	-0.328563	-1.06184	0.293478	0.604335	0.496461	1241	tags=15%, list=11%, signal=14%	PHB/PRKCZ/ADIPOR1/GJA1/PAK1/AKT1/ECHDC3/TNFSF10/ARG1/PRKCI/APRT/GPT/FFAR3/GOT1/USF1/PRKCB/PRKACA/GHRHR/PIP4K2C/PTPN11/PKLR/RAB13/SH2B2/UCP3/ABCC2/RANGAP1/ZNF106/ATP2B1/PPARA/FOXO1/KHK/SLC25A33/SNX5/KL/EGR2/QDPR/OTC/GPR173/CAT/AKT2/PCK1/AANAT/PCK2/PRKAR2A/VWA2/ASS1/SIK2/SLC34A1/INS	241209_allCorrresultsKidney_femaleOnly_GOGSEA.csv	Female	Kidney
99854	BP	GO:0007548	sex differentiation	167	-0.351267	-1.07158	0.293495	0.604335	0.496461	1731	tags=19%, list=15%, signal=16%	SOX8/ROBO2/VGF/SHH/LRP2/KITLG/GATA3/WDR19/PHB/NASP/TNFSF10/SRD5A2/HNF4A/SOD1/CASP3/MKKS/WNT9B/PTPN11/KIT/NCOA4/PDGFRB/SLIT2/IDH1/RAB13/AR/STRA6/HSD17B4/IRX5/LHX1/RHOBTB3/CCND1	241209_allCorrresultsKidney_femaleOnly_GOGSEA.csv	Female	Kidney
99855	BP	GO:0070633	transepithelial transport	23	-0.490095	-1.11286	0.294118	0.605439	0.497368	1041	tags=35%, list=9%, signal=32%	CLDN3/ACTG1/SLC1A1/SLC5A1/SLC23A1/ABCC2/SLC26A6/RHBG	241209_allCorrresultsKidney_femaleOnly_GOGSEA.csv	Female	Kidney
99856	BP	GO:0032201	telomere maintenance via semi-conservative replication	26	-0.480152	-1.10958	0.29432	0.605677	0.497564	4294	tags=46%, list=38%, signal=29%	POLD1/FEN1/UPF1/POLE3/PRIM2/DNA2/POLA2/RFC2/PCNA/POLD3/POLD2/POLE4	241209_allCorrresultsKidney_femaleOnly_GOGSEA.csv	Female	Kidney
99857	BP	GO:0001913	T cell mediated cytotoxicity	19	0.492926	1.11156	0.294931	0.606755	0.498449	442	tags=16%, list=4%, signal=15%	RIPK3/CTSC/PTPRC	241209_allCorrresultsKidney_femaleOnly_GOGSEA.csv	Female	Kidney
99858	CC	GO:0016282	eukaryotic 43S preinitiation complex	15	-0.556805	-1.14998	0.295139	0.606868	0.498542	3576	tags=40%, list=31%, signal=27%	EIF3J/EIF3I/EIF3D/EIF3A/EIF1B/EIF3B	241209_allCorrresultsKidney_femaleOnly_GOGSEA.csv	Female	Kidney
99859	BP	GO:0009914	hormone transport	195	-0.342196	-1.06379	0.295322	0.606868	0.498542	1597	tags=18%, list=14%, signal=16%	VGF/CRYM/ILDR2/RAB11FIP2/SLC16A1/GATA3/OXCT1/C1QTNF3/TARDBP/GJA1/AACS/PAX8/FFAR3/HNF4A/HNF1A/SLC7A8/SOX11/GHRHR/DPP4/RAPGEF3/PTPN11/PLA2G6/SIRT4/RAB11FIP3/SLC2A2/ABCC2/HNF1B/SLC16A2/SYTL4/PCK2/KCNS3/TTR/SOX4/TFR2/INS	241209_allCorrresultsKidney_femaleOnly_GOGSEA.csv	Female	Kidney
99860	BP	GO:0030049	muscle filament sliding	17	-0.532211	-1.13763	0.295337	0.606868	0.498542	2260	tags=41%, list=20%, signal=33%	DES/MYL1/TNNI2/TNNC2/TNNT3/ACTC1/TPM4	241209_allCorrresultsKidney_femaleOnly_GOGSEA.csv	Female	Kidney
99861	BP	GO:0033275	actin-myosin filament sliding	17	-0.532211	-1.13763	0.295337	0.606868	0.498542	2260	tags=41%, list=20%, signal=33%	DES/MYL1/TNNI2/TNNC2/TNNT3/ACTC1/TPM4	241209_allCorrresultsKidney_femaleOnly_GOGSEA.csv	Female	Kidney
99862	BP	GO:1902236	negative regulation of endoplasmic reticulum stress-induced intrinsic apoptotic signaling pathway	12	0.576538	1.1603	0.295455	0.606868	0.498542	465	tags=17%, list=4%, signal=16%	CREB3L1/LRRK2	241209_allCorrresultsKidney_femaleOnly_GOGSEA.csv	Female	Kidney
99863	CC	GO:0005767	secondary lysosome	13	0.555918	1.13058	0.295508	0.606868	0.498542	1737	tags=54%, list=15%, signal=46%	LRRK2/NCF1/LAMP1/CLN3/PIK3C3/SQSTM1/NCF2	241209_allCorrresultsKidney_femaleOnly_GOGSEA.csv	Female	Kidney
99864	BP	GO:0008584	male gonad development	79	-0.385004	-1.08426	0.295666	0.607012	0.49866	1523	tags=18%, list=13%, signal=15%	LRP2/KITLG/GATA3/NASP/TNFSF10/SRD5A2/KIT/NCOA4/PDGFRB/RAB13/AR/HSD17B4/RHOBTB3/CCND1	241209_allCorrresultsKidney_femaleOnly_GOGSEA.csv	Female	Kidney
99865	CC	GO:1990391	DNA repair complex	32	0.43763	1.11176	0.296482	0.608449	0.499841	2844	tags=28%, list=25%, signal=21%	MLH3/XRCC4/SLX4/XPC/PRKDC/CETN2/PHF21A/TP53BP1/ERCC1	241209_allCorrresultsKidney_femaleOnly_GOGSEA.csv	Female	Kidney
99866	BP	GO:0014037	Schwann cell differentiation	30	-0.462813	-1.10963	0.29654	0.608449	0.499841	2172	tags=33%, list=19%, signal=27%	GPC1/DAG1/ITGB4/ERBB3/AKT1/NDRG1/SOD1/EGR2/FA2H/AKT2	241209_allCorrresultsKidney_femaleOnly_GOGSEA.csv	Female	Kidney
99867	BP	GO:1904321	response to forskolin	10	0.611056	1.17581	0.297118	0.609275	0.500519	1441	tags=40%, list=13%, signal=35%	CFTR/GNAI1/ADCY2/AHR	241209_allCorrresultsKidney_femaleOnly_GOGSEA.csv	Female	Kidney
99868	BP	GO:1904322	cellular response to forskolin	10	0.611056	1.17581	0.297118	0.609275	0.500519	1441	tags=40%, list=13%, signal=35%	CFTR/GNAI1/ADCY2/AHR	241209_allCorrresultsKidney_femaleOnly_GOGSEA.csv	Female	Kidney
99869	BP	GO:0150104	transport across blood-brain barrier	63	-0.405337	-1.09558	0.297638	0.609925	0.501053	1260	tags=30%, list=11%, signal=27%	LRP2/SLC16A1/SLC7A2/MFSD2A/SLC6A1/SLC5A1/SLC15A2/SLC6A13/SLC7A8/SLC1A4/ABCC2/SLC16A12/SLC13A3/SLC22A2/SLC16A2/SLC9A3R1/KCNJ8/ATP1A2/SLC1A5	241209_allCorrresultsKidney_femaleOnly_GOGSEA.csv	Female	Kidney
99870	CC	GO:0032588	trans-Golgi network membrane	71	0.360711	1.06976	0.297753	0.609925	0.501053	1615	tags=24%, list=14%, signal=21%	SCAMP3/M6PR/HLA-DPA1/HLA-DPB1/COG7/COG4/COG6/VPS53/STX10/LLGL1/SCAMP4/ARFIP1/RAB9A/BOK/VPS54/USP6NL/RAB31	241209_allCorrresultsKidney_femaleOnly_GOGSEA.csv	Female	Kidney
99871	BP	GO:0060148	positive regulation of posttranscriptional gene silencing	24	0.466954	1.10926	0.297821	0.609925	0.501053	1101	tags=21%, list=10%, signal=19%	TGFB1/STAT3/TRIM71/RIPK1/EIF4ENIF1	241209_allCorrresultsKidney_femaleOnly_GOGSEA.csv	Female	Kidney
99872	CC	GO:0032039	integrator complex	13	0.554735	1.12818	0.297872	0.609925	0.501053	2764	tags=31%, list=24%, signal=23%	INTS6/NIPBL/INTS2/INTS3	241209_allCorrresultsKidney_femaleOnly_GOGSEA.csv	Female	Kidney
99873	CC	GO:0042827	platelet dense granule	13	0.554303	1.1273	0.297872	0.609925	0.501053	1247	tags=31%, list=11%, signal=27%	APOH/HPS4/ECM1/CD63	241209_allCorrresultsKidney_femaleOnly_GOGSEA.csv	Female	Kidney
99874	BP	GO:0033599	regulation of mammary gland epithelial cell proliferation	16	-0.535183	-1.13023	0.298094	0.610166	0.501251	1449	tags=38%, list=13%, signal=33%	GPX1/GATA3/ZNF703/MST1/RTN4/CCND1	241209_allCorrresultsKidney_femaleOnly_GOGSEA.csv	Female	Kidney
99875	BP	GO:0034315	regulation of Arp2/3 complex-mediated actin nucleation	20	0.484314	1.10882	0.298165	0.610166	0.501251	1188	tags=25%, list=10%, signal=22%	WASF2/CYFIP1/WAS/GMFG/ARFIP1	241209_allCorrresultsKidney_femaleOnly_GOGSEA.csv	Female	Kidney
99876	CC	GO:0032994	protein-lipid complex	20	-0.509016	-1.12734	0.298587	0.610796	0.501768	464	tags=50%, list=4%, signal=48%	LSR/LCAT/PEX3/APOA1/APOO/PLTP/PCYOX1/DBI/APOA4/APOC2	241209_allCorrresultsKidney_femaleOnly_GOGSEA.csv	Female	Kidney
99877	CC	GO:0031519	PcG protein complex	38	0.411174	1.09095	0.298734	0.610796	0.501768	1496	tags=13%, list=13%, signal=11%	CBX7/UBAP2L/PHF1/KDM2B/SCML2	241209_allCorrresultsKidney_femaleOnly_GOGSEA.csv	Female	Kidney
99878	BP	GO:0070262	peptidyl-serine dephosphorylation	17	-0.531893	-1.13695	0.298791	0.610796	0.501768	2186	tags=29%, list=19%, signal=24%	SWAP70/YWHAE/PPTC7/PPP2CA/PPP1R16B	241209_allCorrresultsKidney_femaleOnly_GOGSEA.csv	Female	Kidney
99879	BP	GO:0060142	regulation of syncytium formation by plasma membrane fusion	16	0.521698	1.11756	0.298824	0.610796	0.501768	1200	tags=31%, list=11%, signal=28%	CXCL9/CXCL10/OCSTAMP/FLOT1/CD53	241209_allCorrresultsKidney_femaleOnly_GOGSEA.csv	Female	Kidney
99880	MF	GO:0015245	fatty acid transmembrane transporter activity	12	-0.583464	-1.14379	0.298932	0.610839	0.501804	1994	tags=50%, list=18%, signal=41%	SLC25A12/SLC5A8/SLC1A1/MFSD2A/SLC27A2/SLC1A6	241209_allCorrresultsKidney_femaleOnly_GOGSEA.csv	Female	Kidney
99881	BP	GO:0008272	sulfate transport	10	-0.615632	-1.15544	0.299456	0.611191	0.502093	2585	tags=60%, list=23%, signal=46%	RACGAP1/SLC26A5/SLC26A2/SLC13A1/SLC25A11/SLC26A6	241209_allCorrresultsKidney_femaleOnly_GOGSEA.csv	Female	Kidney
99882	BP	GO:0021692	cerebellar Purkinje cell layer morphogenesis	10	-0.615263	-1.15475	0.299456	0.611191	0.502093	1460	tags=40%, list=13%, signal=35%	GBA/RORA/LDB1/LHX1	241209_allCorrresultsKidney_femaleOnly_GOGSEA.csv	Female	Kidney
99883	MF	GO:0034236	protein kinase A catalytic subunit binding	10	-0.616741	-1.15752	0.299456	0.611191	0.502093	663	tags=20%, list=6%, signal=19%	EZR/PRKAR2A	241209_allCorrresultsKidney_femaleOnly_GOGSEA.csv	Female	Kidney
99884	BP	GO:0034497	protein localization to phagophore assembly site	10	-0.615548	-1.15528	0.299456	0.611191	0.502093	142	tags=20%, list=1%, signal=20%	PACS2/MFN2	241209_allCorrresultsKidney_femaleOnly_GOGSEA.csv	Female	Kidney
99885	BP	GO:0071305	cellular response to vitamin D	14	-0.561689	-1.14615	0.299658	0.6113	0.502183	799	tags=29%, list=7%, signal=27%	VDR/MN1/PTN/ATP2B1	241209_allCorrresultsKidney_femaleOnly_GOGSEA.csv	Female	Kidney
99886	MF	GO:0003777	microtubule motor activity	52	-0.414013	-1.09276	0.299685	0.6113	0.502183	2354	tags=27%, list=21%, signal=21%	KIF24/KIF1C/KIF21A/DNAI2/KIF13A/KIF26B/KIF3B/KIF16B/DNHD1/DNAH2/APPBP2/DNAH5/DYNLRB2/DNAL4	241209_allCorrresultsKidney_femaleOnly_GOGSEA.csv	Female	Kidney
99887	BP	GO:0035195	gene silencing by miRNA	108	0.338344	1.04852	0.3	0.611765	0.502565	1172	tags=11%, list=10%, signal=10%	TGFB1/ZC3H10/ZC3H12A/STAT3/TRIM71/NCOR2/AGO1/MOV10/RIPK1/ADAR/EIF4ENIF1/TNF	241209_allCorrresultsKidney_femaleOnly_GOGSEA.csv	Female	Kidney
99888	BP	GO:0019886	antigen processing and presentation of exogenous peptide antigen via MHC class II	73	0.360304	1.07435	0.300283	0.612163	0.502892	2153	tags=27%, list=19%, signal=22%	LAG3/CTSS/DNM2/TRAF6/AP2A1/HLA-DPA1/HLA-DPB1/AP2B1/CTSD/CAPZA2/SEC31A/OSBPL1A/DYNC1H1/DYNC1I1/KIF2A/KLC1/SEC24A/CTSV/RAB7A/DYNC1LI1	241209_allCorrresultsKidney_femaleOnly_GOGSEA.csv	Female	Kidney
99889	BP	GO:0060395	SMAD protein signal transduction	53	-0.414601	-1.0991	0.300469	0.612364	0.503057	1512	tags=19%, list=13%, signal=16%	BMP4/SMAD6/HIPK2/GDF6/UCMA/HNF4A/PBLD/RBPMS/BMP3/GDF10	241209_allCorrresultsKidney_femaleOnly_GOGSEA.csv	Female	Kidney
99890	BP	GO:0140013	meiotic nuclear division	96	0.343741	1.06281	0.300578	0.612406	0.503091	2407	tags=28%, list=21%, signal=22%	PLCB1/MLH3/CYP26B1/BAG6/ACTR2/ACTR3/HFM1/SIRT7/RAD21/SLX4/DMC1/PRKAR1A/MSH5/UBE2B/LIF/SPIRE1/ANKRD31/TTK/RAD54L/TOP2A/SLC2A8/MSX1/FANCA/UBB/EME1/BUB1/ASZ1	241209_allCorrresultsKidney_femaleOnly_GOGSEA.csv	Female	Kidney
99891	BP	GO:0009199	ribonucleoside triphosphate metabolic process	49	-0.419462	-1.09716	0.300787	0.612526	0.50319	1444	tags=29%, list=13%, signal=25%	NUDT2/DGUOK/ENTPD4/VCP/PPARGC1A/PKLR/IMPDH2/NME3/AK9/PPARA/NME5/AK4/AK3/UCK1	241209_allCorrresultsKidney_femaleOnly_GOGSEA.csv	Female	Kidney
99892	BP	GO:0010518	positive regulation of phospholipase activity	42	0.407108	1.09859	0.300813	0.612526	0.50319	637	tags=14%, list=6%, signal=14%	P2RY6/PLA2G1B/AVPR1A/PTAFR/P2RY12/GNA13	241209_allCorrresultsKidney_femaleOnly_GOGSEA.csv	Female	Kidney
99893	BP	GO:0009301	snRNA transcription	67	0.364071	1.06702	0.301105	0.612942	0.503531	3035	tags=24%, list=27%, signal=18%	TAF8/ELL/SNAPC4/RPAP2/SP1/INTS6/POLR2A/CC2D1A/POLR2I/RPRD2/GTF2F1/INTS2/GTF2B/INTS3/SNAPC2/ICE2	241209_allCorrresultsKidney_femaleOnly_GOGSEA.csv	Female	Kidney
99894	BP	GO:0042100	B cell proliferation	51	0.381732	1.06918	0.30137	0.613302	0.503827	1441	tags=24%, list=13%, signal=21%	NCKAP1L/TNFSF13B/TICAM1/IL10/PTPRC/PRKCD/PELI1/SASH3/RASGRP1/INPP5D/TLR9/AHR	241209_allCorrresultsKidney_femaleOnly_GOGSEA.csv	Female	Kidney
99895	BP	GO:0044650	adhesion of symbiont to host cell	10	0.608823	1.17151	0.301552	0.613493	0.503985	1861	tags=50%, list=16%, signal=42%	SFTPD/CLEC4M/CD209/GAS6/INHBB	241209_allCorrresultsKidney_femaleOnly_GOGSEA.csv	Female	Kidney
99896	BP	GO:0046530	photoreceptor cell differentiation	36	-0.449629	-1.11491	0.302135	0.614446	0.504767	1248	tags=25%, list=11%, signal=22%	MFSD2A/BBS4/PRKCI/PTN/CRB2/IFT140/AHI1/ARL3/USH1C	241209_allCorrresultsKidney_femaleOnly_GOGSEA.csv	Female	Kidney
99897	CC	GO:0044815	DNA packaging complex	18	-0.521384	-1.13213	0.302245	0.614446	0.504767	1251	tags=17%, list=11%, signal=15%	SPHK2/GLYR1/IRF4	241209_allCorrresultsKidney_femaleOnly_GOGSEA.csv	Female	Kidney
99898	CC	GO:0098644	complex of collagen trimers	11	-0.59588	-1.14769	0.302285	0.614446	0.504767	1853	tags=36%, list=16%, signal=30%	OTOL1/COL4A1/COL4A2/COL4A6	241209_allCorrresultsKidney_femaleOnly_GOGSEA.csv	Female	Kidney
99899	MF	GO:0030546	signaling receptor activator activity	180	0.31937	1.05654	0.302469	0.614641	0.504928	1307	tags=22%, list=11%, signal=20%	ASIP/IL17F/CXCL9/CXCL6/CMTM3/TGFB1/HBEGF/TNFSF13B/CCL25/IL1B/IL10/CXCL10/CSPG5/EBI3/SCG2/HAMP/CCL20/RLN3/GRN/LTA/COLEC10/GNRH1/EPHA7/RABEP1/RABEP2/TNFSF12/REG1A/SEMA7A/CCL3L3/GMFG/SEMA6B/TNF/METRNL/ZP3/IL36G/CXCL5/LGALS3/PTHLH/BMP5/IL12B	241209_allCorrresultsKidney_femaleOnly_GOGSEA.csv	Female	Kidney
99900	BP	GO:0030259	lipid glycosylation	10	-0.614489	-1.15329	0.303085	0.615714	0.505809	763	tags=40%, list=7%, signal=37%	ST3GAL4/GBA/ABO/A3GALT2	241209_allCorrresultsKidney_femaleOnly_GOGSEA.csv	Female	Kidney
99901	BP	GO:0035637	multicellular organismal signaling	105	-0.365076	-1.06651	0.303354	0.616079	0.506109	1167	tags=15%, list=10%, signal=14%	GJA1/ASPH/CASQ2/TMEM65/S1PR1/KCNN2/CORIN/SOD1/PRKACA/ATP1B1/ATP2B1/FGF12/ATP1A2/P2RX3/SCN4B/KCNIP3	241209_allCorrresultsKidney_femaleOnly_GOGSEA.csv	Female	Kidney
99902	MF	GO:0099106	ion channel regulator activity	72	-0.391896	-1.08961	0.303544	0.616286	0.506279	1904	tags=38%, list=17%, signal=31%	CAV1/SLC30A1/FXYD3/CAMK2D/AMIGO1/ABCC9/KCNE4/PACSIN3/KCNIP2/REM2/AMBP/YWHAE/NEDD4L/PRKG1/LRRC52/INAFM1/SGK2/TSPAN13/PRKCZ/KCNS1/PRKCB/SGK1/PDZD3/WNK4/CHP1/KCNS3/KCNIP3	241209_allCorrresultsKidney_femaleOnly_GOGSEA.csv	Female	Kidney
99903	BP	GO:0048705	skeletal system morphogenesis	148	-0.353771	-1.07013	0.303892	0.616646	0.506575	1512	tags=18%, list=13%, signal=16%	BMP4/MMP16/WDR19/HHIP/HOXB6/CHST11/HOXA2/SPEF2/OTOR/HOXB2/FGFR3/HOXB8/FLVCR1/SOX11/COL13A1/ZFAND5/WNT9B/TMEM107/HOXB3/IFT140/HOXA3/ALPL/TSKU/IRX5/LHX1/PHOSPHO1/PAX5	241209_allCorrresultsKidney_femaleOnly_GOGSEA.csv	Female	Kidney
99904	BP	GO:0050927	positive regulation of positive chemotaxis	17	-0.529168	-1.13112	0.303972	0.616646	0.506575	1997	tags=41%, list=18%, signal=34%	NTF3/CCR4/F2RL1/PGF/S1PR1/F3/ARTN	241209_allCorrresultsKidney_femaleOnly_GOGSEA.csv	Female	Kidney
99905	BP	GO:2000191	regulation of fatty acid transport	31	-0.459452	-1.10436	0.303987	0.616646	0.506575	406	tags=23%, list=4%, signal=22%	NTSR1/AKT1/PPARA/ACSL1/AKT2/ACSL5/ATP1A2	241209_allCorrresultsKidney_femaleOnly_GOGSEA.csv	Female	Kidney
99906	BP	GO:1902750	negative regulation of cell cycle G2/M phase transition	93	0.344215	1.06029	0.304598	0.617678	0.507422	1309	tags=11%, list=12%, signal=10%	MIIP/HMGA2/UIMC1/TAOK1/USP47/PSME1/RAD21/TAOK2/PSMA5/PSMB7	241209_allCorrresultsKidney_femaleOnly_GOGSEA.csv	Female	Kidney
99907	BP	GO:0010332	response to gamma radiation	43	0.403497	1.09942	0.304813	0.617678	0.507422	442	tags=7%, list=4%, signal=7%	MYC/CXCL10/PTPRC	241209_allCorrresultsKidney_femaleOnly_GOGSEA.csv	Female	Kidney
99908	MF	GO:1990841	promoter-specific chromatin binding	43	0.401017	1.09266	0.304813	0.617678	0.507422	3098	tags=44%, list=27%, signal=32%	PRDM15/STAT1/ISL1/ZNF609/POLR2A/EHMT2/WDR13/PRDM1/NIPBL/PCGF2/NUP98/GTF2F1/HDAC4/GTF2B/ERCC1/HSF1/MECP2/SETDB1/MED1	241209_allCorrresultsKidney_femaleOnly_GOGSEA.csv	Female	Kidney
99909	BP	GO:2000345	regulation of hepatocyte proliferation	11	0.581154	1.13936	0.30485	0.617678	0.507422	1782	tags=55%, list=16%, signal=46%	TNFAIP3/GLI1/FBXW7/SULF2/CFLAR/XBP1	241209_allCorrresultsKidney_femaleOnly_GOGSEA.csv	Female	Kidney
99910	BP	GO:1903747	regulation of establishment of protein localization to mitochondrion	54	0.377688	1.07139	0.304945	0.617691	0.507433	1530	tags=20%, list=13%, signal=18%	VPS11/HPS4/LRRK2/RAC2/RNF31/FBXW7/BAG4/HTRA2/PINK1/SREBF2/YWHAB	241209_allCorrresultsKidney_femaleOnly_GOGSEA.csv	Female	Kidney
99911	BP	GO:0050920	regulation of chemotaxis	154	0.317875	1.04302	0.305085	0.617776	0.507503	1149	tags=16%, list=10%, signal=15%	CSF1R/LBP/TGFB1/NCKAP1L/DSCAM/PTPRO/PRKD1/PTK2B/CXCL10/TMSB4X/P2RY12/SCG2/RAC2/CMKLR1/SLAMF8/WNK1/ZSWIM6/RAC1/SLC8B1/STK39/SEMA7A/CCR1/ADAM17/STX4/SEMA6B	241209_allCorrresultsKidney_femaleOnly_GOGSEA.csv	Female	Kidney
99912	BP	GO:0007252	I-kappaB phosphorylation	15	0.530457	1.12623	0.305164	0.617776	0.507503	1242	tags=27%, list=11%, signal=24%	IKBKE/ERC1/TNF/TLR9	241209_allCorrresultsKidney_femaleOnly_GOGSEA.csv	Female	Kidney
99913	CC	GO:0031904	endosome lumen	22	-0.493778	-1.11072	0.306338	0.619972	0.509307	318	tags=36%, list=3%, signal=35%	AP4E1/PRLR/LRP2/CTSH/CTSL/LRPAP1/LGMN/INS	241209_allCorrresultsKidney_femaleOnly_GOGSEA.csv	Female	Kidney
99914	BP	GO:0071371	cellular response to gonadotropin stimulus	10	-0.613641	-1.1517	0.306715	0.620555	0.509786	1042	tags=20%, list=9%, signal=18%	PAX8/PPARGC1A	241209_allCorrresultsKidney_femaleOnly_GOGSEA.csv	Female	Kidney
99915	CC	GO:0043083	synaptic cleft	11	0.57891	1.13496	0.307159	0.621262	0.510367	872	tags=27%, list=8%, signal=25%	ADGRB3/ACHE/C1QL1	241209_allCorrresultsKidney_femaleOnly_GOGSEA.csv	Female	Kidney
99916	CC	GO:0005839	proteasome core complex	17	0.509232	1.10693	0.307329	0.621262	0.510367	2871	tags=41%, list=25%, signal=31%	PSMA5/PSMB7/PSMB1/PSMB8/PSMB2/PSMB9/PSMA3	241209_allCorrresultsKidney_femaleOnly_GOGSEA.csv	Female	Kidney
99917	BP	GO:0046148	pigment biosynthetic process	47	-0.423688	-1.09887	0.307332	0.621262	0.510367	1971	tags=40%, list=17%, signal=34%	SHMT1/GMPS/TMEM14C/UROD/ALAS2/CPOX/TSPO/PPOX/ALAD/HMBS/UROS/APRT/MFSD12/COX15/FECH/SHMT2/SLC25A38/TYR/SLC11A2	241209_allCorrresultsKidney_femaleOnly_GOGSEA.csv	Female	Kidney
99918	BP	GO:0009584	detection of visible light	30	-0.458719	-1.09982	0.308072	0.622172	0.511114	1942	tags=23%, list=17%, signal=19%	METAP2/NMT1/GNA11/RGS9BP/GJA10/RS1/RRH	241209_allCorrresultsKidney_femaleOnly_GOGSEA.csv	Female	Kidney
99919	BP	GO:0030194	positive regulation of blood coagulation	19	-0.519945	-1.13606	0.308099	0.622172	0.511114	1819	tags=47%, list=16%, signal=40%	THBD/DMTN/NFE2L2/USF1/PRDX2/F3/F2/PLG/HPSE	241209_allCorrresultsKidney_femaleOnly_GOGSEA.csv	Female	Kidney
99920	BP	GO:1900048	positive regulation of hemostasis	19	-0.519945	-1.13606	0.308099	0.622172	0.511114	1819	tags=47%, list=16%, signal=40%	THBD/DMTN/NFE2L2/USF1/PRDX2/F3/F2/PLG/HPSE	241209_allCorrresultsKidney_femaleOnly_GOGSEA.csv	Female	Kidney
99921	BP	GO:0001824	blastocyst development	78	0.355117	1.05999	0.30814	0.622172	0.511114	1237	tags=10%, list=11%, signal=9%	SLC35E2B/JUNB/MFNG/ACVR1C/TAF8/HAND1/SRF/ZP3	241209_allCorrresultsKidney_femaleOnly_GOGSEA.csv	Female	Kidney
99922	MF	GO:0048407	platelet-derived growth factor binding	10	-0.612801	-1.15013	0.30853	0.62278	0.511614	1741	tags=30%, list=15%, signal=25%	COL4A1/PDGFB/PDGFRB	241209_allCorrresultsKidney_femaleOnly_GOGSEA.csv	Female	Kidney
99923	BP	GO:0046785	microtubule polymerization	63	-0.40225	-1.08724	0.308661	0.622865	0.511683	2332	tags=22%, list=21%, signal=18%	CAMSAP2/DRG1/OCLN/INPP5J/CAMSAP3/ANKRD53/PAK1/TPPP/TPPP3/CLASP1/MAPRE3/FKBP4/STMN1/NAV3	241209_allCorrresultsKidney_femaleOnly_GOGSEA.csv	Female	Kidney
99924	BP	GO:0051152	positive regulation of smooth muscle cell differentiation	11	-0.592908	-1.14197	0.309315	0.624002	0.512618	604	tags=36%, list=5%, signal=34%	SHH/KIT/OLFM2/CTH	241209_allCorrresultsKidney_femaleOnly_GOGSEA.csv	Female	Kidney
99925	BP	GO:0042307	positive regulation of protein import into nucleus	33	0.427705	1.09767	0.309756	0.624404	0.512948	1263	tags=18%, list=11%, signal=16%	TGFB1/ZC3H12A/PRKCD/HYAL2/JAK2/FLNA	241209_allCorrresultsKidney_femaleOnly_GOGSEA.csv	Female	Kidney
99926	BP	GO:0050654	chondroitin sulfate proteoglycan metabolic process	33	0.427738	1.09776	0.309756	0.624404	0.512948	562	tags=18%, list=5%, signal=17%	HYAL1/HEXB/IDS/CSPG5/DCN/VCAN	241209_allCorrresultsKidney_femaleOnly_GOGSEA.csv	Female	Kidney
99927	BP	GO:0051149	positive regulation of muscle cell differentiation	52	0.374807	1.05569	0.309783	0.624404	0.512948	885	tags=17%, list=8%, signal=16%	TGFB1/EFEMP2/CYP26B1/HAMP/SHOX2/CTNNA1/BNIP2/MMP14/MAPK11	241209_allCorrresultsKidney_femaleOnly_GOGSEA.csv	Female	Kidney
99928	BP	GO:0090218	positive regulation of lipid kinase activity	31	0.435262	1.09973	0.31	0.624607	0.513115	480	tags=19%, list=4%, signal=19%	TGFB1/PRKD1/PTK2B/DGKZ/PIK3R4/P2RY12	241209_allCorrresultsKidney_femaleOnly_GOGSEA.csv	Female	Kidney
99929	BP	GO:0034260	negative regulation of GTPase activity	37	0.409812	1.07791	0.310256	0.624607	0.513115	1073	tags=16%, list=9%, signal=15%	PTPRN2/LRRK2/GMIP/WNK1/GPS2/PDE6D	241209_allCorrresultsKidney_femaleOnly_GOGSEA.csv	Female	Kidney
99930	CC	GO:0000786	nucleosome	10	-0.611952	-1.14853	0.310345	0.624607	0.513115	1251	tags=40%, list=11%, signal=36%	MPHOSPH8/SPHK2/GLYR1/IRF4	241209_allCorrresultsKidney_femaleOnly_GOGSEA.csv	Female	Kidney
99931	BP	GO:0007059	chromosome segregation	256	0.302845	1.03991	0.310345	0.624607	0.513115	3539	tags=36%, list=31%, signal=25%	MLH3/UVRAG/TRAPPC12/BAG6/ACTR2/CHMP2A/ZNF207/ACTR3/HFM1/FBXW7/SIRT7/CHAMP1/ARL8B/RAD21/SLX4/DMC1/CEP85/ESCO1/EML4/VPS4B/CHMP1A/UBE2B/XRCC3/DYNC1H1/ANKRD31/TTK/SLF2/CHMP4B/APC/NEK6/STAG1/KIF14/TOP2A/NR3C1/DYNC1LI1/PCID2/SFPQ/MIS18A/CDC42/NIPBL/EME1/BUB1/CDK5RAP2/MKI67/NUMA1/CHMP5/SLF1/BECN1/BRCA1/PDS5A/KIF22/TACC3/CHMP6/MAD2L1/SPC25/CDC27/ANAPC5/NCAPH2/SETDB2/CDC20/PLK1/CENPQ/ANAPC1/SMC6/KIFC1/NCAPD2/BUB1B/NUP37/CCNB1/SMC5/FAM83D/NAA10/DSN1/UBE2C/DLGAP5/UBE2I/KIF4A/RMI1/HDAC8/CHMP1B/KIF23/NCAPH/NDC80/OIP5/PTTG1/SEH1L/CDC16/INCENP/CSNK2A2/SIRT2/KIF2C	241209_allCorrresultsKidney_femaleOnly_GOGSEA.csv	Female	Kidney
99932	BP	GO:1901264	carbohydrate derivative transport	64	-0.399455	-1.08261	0.310345	0.624607	0.513115	1361	tags=20%, list=12%, signal=18%	SLC35D3/SLC25A17/MFSD2A/GJA1/SLC5A1/SLC15A2/SLC25A42/SLC37A4/PLTP/SLC25A25/SLC28A1/P2RY2/SLC5A2	241209_allCorrresultsKidney_femaleOnly_GOGSEA.csv	Female	Kidney
99933	BP	GO:0048711	positive regulation of astrocyte differentiation	10	0.604137	1.16249	0.310421	0.624607	0.513115	2349	tags=40%, list=21%, signal=32%	MAG/LIF/IL6ST/SERPINE2	241209_allCorrresultsKidney_femaleOnly_GOGSEA.csv	Female	Kidney
99934	BP	GO:0030224	monocyte differentiation	27	0.453054	1.11705	0.31068	0.624947	0.513394	1799	tags=26%, list=16%, signal=22%	CSF1R/MYC/ZBTB46/INPP5D/MYH9/CSF1/FASN	241209_allCorrresultsKidney_femaleOnly_GOGSEA.csv	Female	Kidney
99935	BP	GO:0014808	release of sequestered calcium ion into cytosol by sarcoplasmic reticulum	17	-0.524014	-1.12011	0.310881	0.625171	0.513578	1070	tags=24%, list=9%, signal=21%	CASQ2/PRKACA/TMEM38A/ATP1A2	241209_allCorrresultsKidney_femaleOnly_GOGSEA.csv	Female	Kidney
99936	MF	GO:0030275	LRR domain binding	14	0.535901	1.11298	0.311005	0.62524	0.513634	2996	tags=36%, list=26%, signal=26%	ERC1/DDIT3/KRAS/ZXDC/ATF4	241209_allCorrresultsKidney_femaleOnly_GOGSEA.csv	Female	Kidney
99937	BP	GO:0042177	negative regulation of protein catabolic process	94	0.343719	1.06258	0.311239	0.62542	0.513782	1574	tags=17%, list=14%, signal=15%	N4BP1/ATP13A2/USP19/EFNA1/IL10/SDCBP/MGAT3/OPHN1/LAMP3/BAG6/TIMP2/FLNA/SUFU/EPHA4/CTSA/USP25	241209_allCorrresultsKidney_femaleOnly_GOGSEA.csv	Female	Kidney
99938	BP	GO:0001780	neutrophil homeostasis	12	0.565885	1.13886	0.311364	0.62542	0.513782	1252	tags=50%, list=11%, signal=45%	MERTK/PDE4B/SH2B3/ANXA1/AXL/PIK3CB	241209_allCorrresultsKidney_femaleOnly_GOGSEA.csv	Female	Kidney
99939	MF	GO:0005521	lamin binding	12	0.566983	1.14107	0.311364	0.62542	0.513782	1117	tags=33%, list=10%, signal=30%	TMPO/PLCB1/SYNE1/IFI27	241209_allCorrresultsKidney_femaleOnly_GOGSEA.csv	Female	Kidney
99940	BP	GO:0046834	lipid phosphorylation	61	0.369181	1.07	0.311653	0.625821	0.514112	1717	tags=30%, list=15%, signal=25%	FAM126A/PIK3C2B/PIP4K2B/DGKZ/PIK3CG/PI4KB/PIP5K1A/SOCS1/ITPKA/PIK3CB/PIP5K1B/IMPA1/SOCS3/PIK3C3/PI4K2B/PIP4K2A/TTC7B/SMG1	241209_allCorrresultsKidney_femaleOnly_GOGSEA.csv	Female	Kidney
99941	BP	GO:0006457	protein folding	177	-0.342006	-1.05352	0.31213	0.626356	0.514551	1407	tags=13%, list=12%, signal=12%	AHSA1/POFUT2/LMAN2L/HSP90AA1/NUDCD3/PDRG1/GNG2/HSPA9/VCP/BAG3/FKBP8/CDC37L1/MKKS/FKBP4/HSPBP1/PDIA2/UNC45A/HSPB1/DNAJB2/ZMYND10/NFYC/CLGN/PPIL6	241209_allCorrresultsKidney_femaleOnly_GOGSEA.csv	Female	Kidney
99942	MF	GO:0016307	phosphatidylinositol phosphate kinase activity	15	0.526882	1.11864	0.312207	0.626356	0.514551	1519	tags=47%, list=13%, signal=40%	PIK3C2B/PIP4K2B/PIK3CG/PIP5K1A/PIK3CB/PIP5K1B/PIP4K2A	241209_allCorrresultsKidney_femaleOnly_GOGSEA.csv	Female	Kidney
99943	BP	GO:0009408	response to heat	126	-0.358985	-1.06393	0.3125	0.626356	0.514551	1453	tags=14%, list=13%, signal=13%	SLU7/TP53INP1/HSP90AA1/GCLC/AKT1/SLC52A3/VCP/SOD1/BAG3/PRKACA/NUP58/PKLR/FKBP4/CD34/ABCC2/TGFB1I1/HSPB8/P2RX3	241209_allCorrresultsKidney_femaleOnly_GOGSEA.csv	Female	Kidney
99944	CC	GO:0030425	dendrite	432	0.288391	1.02819	0.3125	0.626356	0.514551	1315	tags=16%, list=12%, signal=15%	RPTOR/LRP1/KCNIP1/C4B/KCNK1/SORCS2/HOMER3/DSCAM/COMT/PTPRO/SPG11/PREX1/ALS2/FEZ1/ABR/PTK2B/DBNL/STAT1/DNM2/L1CAM/PDE4B/CLU/LRRK2/KIF1B/TRPV1/CYFIP1/SACS/USP8/INPP5F/HTT/MINK1/EPHA5/SRGAP2/GNAI2/DAGLA/OPHN1/RAC1/GNRH1/NCF1/CNTNAP2/ITSN1/EPHA7/SLC38A2/CNNM4/DNM1/DIP2B/ZMYND8/SGCE/BACE1/LAMP1/DOCK10/REG1A/KIF21B/ATP6AP2/MAPK8IP3/GNB3/MARK4/STX4/CTTN/SLC8A1/MAP2K4/PPP1R9B/TAOK2/ITPKA/FLNA/MYO1D/ADCY2/PSD/TRIM3	241209_allCorrresultsKidney_femaleOnly_GOGSEA.csv	Female	Kidney
99945	CC	GO:0097447	dendritic tree	432	0.288391	1.02819	0.3125	0.626356	0.514551	1315	tags=16%, list=12%, signal=15%	RPTOR/LRP1/KCNIP1/C4B/KCNK1/SORCS2/HOMER3/DSCAM/COMT/PTPRO/SPG11/PREX1/ALS2/FEZ1/ABR/PTK2B/DBNL/STAT1/DNM2/L1CAM/PDE4B/CLU/LRRK2/KIF1B/TRPV1/CYFIP1/SACS/USP8/INPP5F/HTT/MINK1/EPHA5/SRGAP2/GNAI2/DAGLA/OPHN1/RAC1/GNRH1/NCF1/CNTNAP2/ITSN1/EPHA7/SLC38A2/CNNM4/DNM1/DIP2B/ZMYND8/SGCE/BACE1/LAMP1/DOCK10/REG1A/KIF21B/ATP6AP2/MAPK8IP3/GNB3/MARK4/STX4/CTTN/SLC8A1/MAP2K4/PPP1R9B/TAOK2/ITPKA/FLNA/MYO1D/ADCY2/PSD/TRIM3	241209_allCorrresultsKidney_femaleOnly_GOGSEA.csv	Female	Kidney
99946	MF	GO:0016411	acylglycerol O-acyltransferase activity	17	-0.523067	-1.11808	0.312608	0.626356	0.514551	892	tags=24%, list=8%, signal=22%	MBOAT2/GPAT3/MOGAT2/AGPAT1	241209_allCorrresultsKidney_femaleOnly_GOGSEA.csv	Female	Kidney
99947	BP	GO:0047484	regulation of response to osmotic stress	10	0.601421	1.15727	0.312639	0.626356	0.514551	1835	tags=50%, list=16%, signal=42%	EFHD1/MLC1/CLN3/ARHGEF2/BDKRB2	241209_allCorrresultsKidney_femaleOnly_GOGSEA.csv	Female	Kidney
99948	BP	GO:0099188	postsynaptic cytoskeleton organization	10	0.599667	1.15389	0.312639	0.626356	0.514551	1447	tags=30%, list=13%, signal=26%	DBNL/WASF2/INA	241209_allCorrresultsKidney_femaleOnly_GOGSEA.csv	Female	Kidney
99949	BP	GO:0043691	reverse cholesterol transport	11	-0.58897	-1.13439	0.31283	0.626558	0.514717	64	tags=36%, list=1%, signal=36%	LCAT/APOA1/APOA4/APOC2	241209_allCorrresultsKidney_femaleOnly_GOGSEA.csv	Female	Kidney
99950	BP	GO:0051402	neuron apoptotic process	166	0.315047	1.04142	0.313043	0.626807	0.514921	1455	tags=19%, list=13%, signal=17%	LRP1/SRPK2/CITED1/PTK2B/ITGA1/IL10/SNX6/NFATC4/GRN/EPHA7/MAG/HIF1A/BACE1/FAS/LANCL1/MCL1/CLN3/FBXW7/NES/AXL/F2R/TYRO3/MAP2K4/DDIT3/TNF/JAK2/PINK1/PPT1/KDM2B/ISL1/BOK/HMOX1	241209_allCorrresultsKidney_femaleOnly_GOGSEA.csv	Female	Kidney
99951	BP	GO:0048662	negative regulation of smooth muscle cell proliferation	34	0.418658	1.09189	0.313253	0.627046	0.515118	719	tags=15%, list=6%, signal=14%	TNFAIP3/PTGIR/EFEMP2/IL10/NPR3	241209_allCorrresultsKidney_femaleOnly_GOGSEA.csv	Female	Kidney
99952	BP	GO:0021697	cerebellar cortex formation	16	-0.528716	-1.11657	0.313692	0.627743	0.515691	1460	tags=25%, list=13%, signal=22%	RORA/LDB1/PTPN11/LHX1	241209_allCorrresultsKidney_femaleOnly_GOGSEA.csv	Female	Kidney
99953	BP	GO:1902806	regulation of cell cycle G1/S phase transition	132	0.329697	1.05211	0.313783	0.627746	0.515693	1075	tags=12%, list=9%, signal=11%	RPTOR/PLCB1/NACC2/HYAL1/GLI1/PRMT2/PTPN6/KCNA5/APPL1/STXBP4/APPL2/DACT1/ANXA1/FBXW7/PSME1/ADAM17	241209_allCorrresultsKidney_femaleOnly_GOGSEA.csv	Female	Kidney
99954	BP	GO:0030518	intracellular steroid hormone receptor signaling pathway	91	0.34709	1.06061	0.313953	0.627815	0.51575	1516	tags=15%, list=13%, signal=13%	NR0B1/VPS18/PRMT2/VPS11/CBFB/NCOR2/KMT2D/UFL1/WBP2/ZBTB7A/JAK2/TRIM68/ISL1/PADI2	241209_allCorrresultsKidney_femaleOnly_GOGSEA.csv	Female	Kidney
99955	BP	GO:0045058	T cell selection	32	0.429282	1.09055	0.31407	0.627815	0.51575	1307	tags=28%, list=11%, signal=25%	SYK/BATF/DOCK2/PTPRC/STAT3/SRF/TOX/LOXL3/IL12B	241209_allCorrresultsKidney_femaleOnly_GOGSEA.csv	Female	Kidney
99956	BP	GO:0071236	cellular response to antibiotic	11	0.573105	1.12358	0.314088	0.627815	0.51575	2061	tags=27%, list=18%, signal=22%	ACTR2/PLA2G4A/ATP7A	241209_allCorrresultsKidney_femaleOnly_GOGSEA.csv	Female	Kidney
99957	BP	GO:0070296	sarcoplasmic reticulum calcium ion transport	20	-0.502478	-1.11286	0.314488	0.628345	0.516185	1070	tags=40%, list=9%, signal=36%	PDE4D/ATP2A1/TMEM38B/CAMK2D/CASQ2/PRKACA/TMEM38A/ATP1A2	241209_allCorrresultsKidney_femaleOnly_GOGSEA.csv	Female	Kidney
99958	MF	GO:0004520	endodeoxyribonuclease activity	32	-0.455673	-1.10327	0.31457	0.628345	0.516185	6	tags=6%, list=0%, signal=6%	ENDOG/RAG1	241209_allCorrresultsKidney_femaleOnly_GOGSEA.csv	Female	Kidney
99959	BP	GO:0008544	epidermis development	182	-0.341573	-1.05212	0.314623	0.628345	0.516185	1668	tags=19%, list=15%, signal=16%	SLC44A4/ERRFI1/SHH/IFT74/BMP4/TMEM79/KRT27/LDB1/PKP3/PLOD3/PKP2/LAMC2/IFT172/PKP1/IRF6/FZD3/SOD1/FZD6/CASP3/LAMA5/EDA/MYCL/PPARA/CTSL/WDPCP/PPL/FA2H/PLS1/SLC9A3R1/USH1C/FERMT1/LAMA3/HPSE/NSDHL	241209_allCorrresultsKidney_femaleOnly_GOGSEA.csv	Female	Kidney
99960	BP	GO:0006890	retrograde vesicle-mediated transport, Golgi to endoplasmic reticulum	77	0.354749	1.05775	0.314869	0.628655	0.51644	3539	tags=49%, list=31%, signal=34%	UVRAG/HTT/ATP9B/COG7/COG4/NAPA/COPZ2/RAB1B/LMAN2/NBAS/KIF2A/TAPBP/KLC1/COPA/ERGIC1/BICD2/GOLPH3/ARF4/DNAJC28/KIF5A/KIF22/RAB33B/COPE/COPG2/TMED3/COG3/RINT1/KIF11/KIF4A/TMED7/GBF1/BET1L/SURF4/ERGIC2/KIF23/SCYL1/KDELR2/KIF2C	241209_allCorrresultsKidney_femaleOnly_GOGSEA.csv	Female	Kidney
99961	BP	GO:1903321	negative regulation of protein modification by small protein conjugation or removal	74	0.357707	1.06402	0.315029	0.628794	0.516554	1202	tags=14%, list=11%, signal=12%	TNFAIP3/N4BP1/LIMK1/GPS2/GLMN/TRIM21/UFL1/SVBP/SIRT7/DTX3L	241209_allCorrresultsKidney_femaleOnly_GOGSEA.csv	Female	Kidney
99962	BP	GO:0001825	blastocyst formation	30	0.437749	1.10267	0.316456	0.631461	0.518745	1544	tags=20%, list=14%, signal=17%	JUNB/MFNG/HAND1/SRF/ZP3/CNOT3	241209_allCorrresultsKidney_femaleOnly_GOGSEA.csv	Female	Kidney
99963	BP	GO:1903727	positive regulation of phospholipid metabolic process	12	-0.57701	-1.13114	0.316726	0.631748	0.518981	1927	tags=50%, list=17%, signal=42%	STOML2/NR1H4/ADGRF5/ENPP7/CHP1/APOC2	241209_allCorrresultsKidney_femaleOnly_GOGSEA.csv	Female	Kidney
99964	CC	GO:0033290	eukaryotic 48S preinitiation complex	14	-0.55473	-1.13195	0.316781	0.631748	0.518981	3576	tags=64%, list=31%, signal=44%	EIF3F/EIF3E/EIF3K/EIF3G/EIF3J/EIF3I/EIF3D/EIF3A/EIF3B	241209_allCorrresultsKidney_femaleOnly_GOGSEA.csv	Female	Kidney
99965	BP	GO:0046596	regulation of viral entry into host cell	15	0.525628	1.11597	0.316901	0.631808	0.51903	2009	tags=53%, list=18%, signal=44%	TRIM8/TRIM21/TRIM62/TRIM25/TRIM68/P4HB/PTX3/GSN	241209_allCorrresultsKidney_femaleOnly_GOGSEA.csv	Female	Kidney
99966	BP	GO:0071634	regulation of transforming growth factor beta production	28	-0.464523	-1.09971	0.317568	0.632955	0.519972	1405	tags=29%, list=12%, signal=25%	ITGB6/ITGAV/LAPTM4B/WNT11/CD34/CD2AP/TSKU/FERMT1	241209_allCorrresultsKidney_femaleOnly_GOGSEA.csv	Female	Kidney
99967	BP	GO:0010881	regulation of cardiac muscle contraction by regulation of the release of sequestered calcium ion	13	-0.55847	-1.12462	0.317789	0.633073	0.520069	1070	tags=31%, list=9%, signal=28%	CASQ2/PRKACA/TMEM38A/ATP1A2	241209_allCorrresultsKidney_femaleOnly_GOGSEA.csv	Female	Kidney
99968	CC	GO:0098936	intrinsic component of postsynaptic membrane	50	0.379219	1.05616	0.317808	0.633073	0.520069	2412	tags=30%, list=21%, signal=24%	SLC6A4/CSPG5/DAGLA/EPHA7/CNTN1/LRRC4B/SLC8A1/EPHA4/GABRA4/P2RX1/EPHB2/ADAM22/SLITRK2/GABRB2/ABHD17B	241209_allCorrresultsKidney_femaleOnly_GOGSEA.csv	Female	Kidney
99969	BP	GO:0006910	phagocytosis, recognition	14	0.534693	1.11047	0.318182	0.633596	0.520499	521	tags=29%, list=5%, signal=27%	C4B/LBP/CRP/COLEC12	241209_allCorrresultsKidney_femaleOnly_GOGSEA.csv	Female	Kidney
99970	BP	GO:0007612	learning	86	-0.372732	-1.06501	0.318253	0.633596	0.520499	1097	tags=13%, list=10%, signal=12%	SLC6A1/SLC24A2/CLDN5/PTN/KIT/STRA6/NPTX2/TACO1/LGMN/ATP1A2/RAG1	241209_allCorrresultsKidney_femaleOnly_GOGSEA.csv	Female	Kidney
99971	BP	GO:0048207	vesicle targeting, rough ER to cis-Golgi	57	0.364852	1.05046	0.318919	0.634559	0.52129	2006	tags=18%, list=18%, signal=15%	F5/CTSC/NAPA/TRAPPC10/RAB1B/SEC31A/TRAPPC2L/SEC23IP/PDCD6/SEC24A	241209_allCorrresultsKidney_femaleOnly_GOGSEA.csv	Female	Kidney
99972	BP	GO:0048208	COPII vesicle coating	57	0.364852	1.05046	0.318919	0.634559	0.52129	2006	tags=18%, list=18%, signal=15%	F5/CTSC/NAPA/TRAPPC10/RAB1B/SEC31A/TRAPPC2L/SEC23IP/PDCD6/SEC24A	241209_allCorrresultsKidney_femaleOnly_GOGSEA.csv	Female	Kidney
99973	BP	GO:0090141	positive regulation of mitochondrial fission	13	0.545243	1.10887	0.319149	0.634755	0.521451	1957	tags=38%, list=17%, signal=32%	DCN/PINK1/DNM1L/SPIRE1/VPS35	241209_allCorrresultsKidney_femaleOnly_GOGSEA.csv	Female	Kidney
99974	BP	GO:0016082	synaptic vesicle priming	15	0.525233	1.11513	0.319249	0.634755	0.521451	1958	tags=27%, list=17%, signal=22%	NAPA/SV2A/STXBP1/SNCA	241209_allCorrresultsKidney_femaleOnly_GOGSEA.csv	Female	Kidney
99975	BP	GO:0071287	cellular response to manganese ion	10	0.595771	1.1464	0.31929	0.634755	0.521451	1605	tags=40%, list=14%, signal=34%	ATP13A2/LRRK2/BACE1/TH	241209_allCorrresultsKidney_femaleOnly_GOGSEA.csv	Female	Kidney
99976	BP	GO:0021536	diencephalon development	35	0.415632	1.08477	0.31941	0.634812	0.521498	2287	tags=29%, list=20%, signal=23%	NR0B1/GLI1/CNTNAP2/GATA2/ALDH1A2/ISL1/LRP6/MSX1/UBB/BAX	241209_allCorrresultsKidney_femaleOnly_GOGSEA.csv	Female	Kidney
99977	MF	GO:0015215	nucleotide transmembrane transporter activity	18	-0.517818	-1.12439	0.319516	0.634842	0.521522	2233	tags=39%, list=20%, signal=31%	SLC19A1/SLC25A5/ABCC4/SLC25A17/SLC25A42/SLC25A25/SLC25A33	241209_allCorrresultsKidney_femaleOnly_GOGSEA.csv	Female	Kidney
99978	MF	GO:0015248	sterol transporter activity	24	0.460754	1.09454	0.319613	0.634852	0.521531	1264	tags=33%, list=11%, signal=30%	OSBPL5/OSBPL9/OSBPL3/GRAMD1C/NPC1/STARD3/OSBPL6/OSBP	241209_allCorrresultsKidney_femaleOnly_GOGSEA.csv	Female	Kidney
99979	CC	GO:0005798	Golgi-associated vesicle	73	0.354748	1.05778	0.320113	0.635547	0.522102	2193	tags=33%, list=19%, signal=27%	CFTR/ITM2B/CSPG5/LRRK2/CCDC88A/VPS41/AP2A1/GNRH1/BACE1/MAP6D1/RAB8B/COPZ2/CLTB/TMEM199/CCDC115/ZDHHC17/RHOQ/SPG21/TGOLN2/ZDHHC13/COPA/ATP7A/FURIN/GOPC	241209_allCorrresultsKidney_femaleOnly_GOGSEA.csv	Female	Kidney
99980	BP	GO:0002711	positive regulation of T cell mediated immunity	27	0.449749	1.1089	0.320388	0.635547	0.522102	1307	tags=33%, list=11%, signal=30%	IL1B/MALT1/PTPRC/TRAF6/SASH3/RSAD2/IL1R1/ZP3/IL12B	241209_allCorrresultsKidney_femaleOnly_GOGSEA.csv	Female	Kidney
99981	BP	GO:0045740	positive regulation of DNA replication	27	0.449324	1.10786	0.320388	0.635547	0.522102	1098	tags=11%, list=10%, signal=10%	GLI1/RAC1/MAP2K4	241209_allCorrresultsKidney_femaleOnly_GOGSEA.csv	Female	Kidney
99982	MF	GO:0005200	structural constituent of cytoskeleton	60	0.370741	1.06656	0.320548	0.635547	0.522102	1447	tags=22%, list=13%, signal=19%	PLEC/TUBA4A/ARPC1B/TLN1/ACTR2/MSN/ARPC4/ACTR3/ARPC2/HIP1/ARPC3/ARPC5/INA	241209_allCorrresultsKidney_femaleOnly_GOGSEA.csv	Female	Kidney
99983	BP	GO:0001963	synaptic transmission, dopaminergic	14	0.531334	1.1035	0.320574	0.635547	0.522102	2174	tags=50%, list=19%, signal=40%	SLC6A4/FLOT1/PINK1/TH/SNCA/ARRB2/CRHBP	241209_allCorrresultsKidney_femaleOnly_GOGSEA.csv	Female	Kidney
99984	MF	GO:0004869	cysteine-type endopeptidase inhibitor activity	23	0.4624	1.08906	0.320755	0.635547	0.522102	2288	tags=30%, list=20%, signal=24%	CD27/RPS6KA1/LTF/GAS6/SNCA/CSTB/BIRC6	241209_allCorrresultsKidney_femaleOnly_GOGSEA.csv	Female	Kidney
99985	BP	GO:0045165	cell fate commitment	133	-0.353676	-1.05739	0.32084	0.635547	0.522102	1795	tags=18%, list=16%, signal=15%	SIX2/SOX5/TAL1/SOX8/ZFPM1/SHH/DLL4/BMP4/GATA3/WNT11/HOXA2/EYA2/FKBP8/KDM6B/CASP3/PAX2/WNT9B/AR/IRF4/TGFB1I1/TCF3/CTSL/MYT1L/RAG2	241209_allCorrresultsKidney_femaleOnly_GOGSEA.csv	Female	Kidney
99986	BP	GO:0006900	vesicle budding from membrane	88	0.346487	1.06235	0.321127	0.635547	0.522102	2553	tags=26%, list=22%, signal=20%	F5/CTSC/AP3D1/AP3B1/DNM2/DNM1/NAPA/TRAPPC10/RAB1B/SEC31A/TRAPPC2L/SEC23IP/CHMP4B/PDCD6/SEC24A/RAB7A/GOLPH3/SNAP91/CHMP5/PICALM/MIA3/TFG/SEC24B	241209_allCorrresultsKidney_femaleOnly_GOGSEA.csv	Female	Kidney
99987	BP	GO:0060546	negative regulation of necroptotic process	10	0.594087	1.14316	0.321508	0.635547	0.522102	1415	tags=50%, list=12%, signal=44%	PELI1/RBCK1/RIPK1/ARHGEF2/BOK	241209_allCorrresultsKidney_femaleOnly_GOGSEA.csv	Female	Kidney
99988	BP	GO:0060547	negative regulation of necrotic cell death	10	0.594087	1.14316	0.321508	0.635547	0.522102	1415	tags=50%, list=12%, signal=44%	PELI1/RBCK1/RIPK1/ARHGEF2/BOK	241209_allCorrresultsKidney_femaleOnly_GOGSEA.csv	Female	Kidney
99989	BP	GO:0062099	negative regulation of programmed necrotic cell death	10	0.594087	1.14316	0.321508	0.635547	0.522102	1415	tags=50%, list=12%, signal=44%	PELI1/RBCK1/RIPK1/ARHGEF2/BOK	241209_allCorrresultsKidney_femaleOnly_GOGSEA.csv	Female	Kidney
99990	BP	GO:1901739	regulation of myoblast fusion	10	0.591358	1.1379	0.321508	0.635547	0.522102	1694	tags=50%, list=15%, signal=43%	CXCL9/CXCL10/FLOT1/CD53/CFLAR	241209_allCorrresultsKidney_femaleOnly_GOGSEA.csv	Female	Kidney
99991	MF	GO:0015095	magnesium ion transmembrane transporter activity	13	0.544979	1.10834	0.321513	0.635547	0.522102	1865	tags=46%, list=16%, signal=39%	CNNM4/ZDHHC17/TUSC3/NIPA1/ZDHHC13/MRS2	241209_allCorrresultsKidney_femaleOnly_GOGSEA.csv	Female	Kidney
99992	BP	GO:0015693	magnesium ion transport	13	0.544979	1.10834	0.321513	0.635547	0.522102	1865	tags=46%, list=16%, signal=39%	CNNM4/ZDHHC17/TUSC3/NIPA1/ZDHHC13/MRS2	241209_allCorrresultsKidney_femaleOnly_GOGSEA.csv	Female	Kidney
99993	BP	GO:0050858	negative regulation of antigen receptor-mediated signaling pathway	17	0.504198	1.09599	0.321513	0.635547	0.522102	1258	tags=24%, list=11%, signal=21%	PTPN6/DGKZ/GPS2/LGALS3	241209_allCorrresultsKidney_femaleOnly_GOGSEA.csv	Female	Kidney
99994	BP	GO:0051894	positive regulation of focal adhesion assembly	17	0.50577	1.0994	0.321513	0.635547	0.522102	3103	tags=65%, list=27%, signal=47%	RAC1/NRP1/MYOC/MAP4K4/SDC4/TSC1/IQGAP1/PPM1F/COL16A1/ABL1/ROCK1	241209_allCorrresultsKidney_femaleOnly_GOGSEA.csv	Female	Kidney
99995	BP	GO:1903830	magnesium ion transmembrane transport	13	0.544979	1.10834	0.321513	0.635547	0.522102	1865	tags=46%, list=16%, signal=39%	CNNM4/ZDHHC17/TUSC3/NIPA1/ZDHHC13/MRS2	241209_allCorrresultsKidney_femaleOnly_GOGSEA.csv	Female	Kidney
99996	BP	GO:0050821	protein stabilization	152	0.31922	1.04341	0.321839	0.636011	0.522483	1284	tags=16%, list=11%, signal=14%	TNIP2/FLOT2/WDR81/USP19/EFNA1/MTMR9/STXBP4/HPS4/CLU/PRKCD/GRN/COG7/BAG6/LAMP1/ZNF207/FBXW7/AAK1/FLOT1/BAG4/HIP1/ATP1B2/FLNA/PINK1/STK3	241209_allCorrresultsKidney_femaleOnly_GOGSEA.csv	Female	Kidney
99997	BP	GO:0046486	glycerolipid metabolic process	321	0.29437	1.02857	0.32197	0.636089	0.522547	1519	tags=19%, list=13%, signal=17%	OSBPL5/CSF1R/MPPE1/PLA2G1B/PIK3R5/PTDSS2/PLCB1/APOH/SERINC5/LIPH/FAM126A/NR1H2/PIK3C2B/C3/PIP4K2B/MTMR9/DPM2/DGKZ/LIPG/NAAA/FABP3/PIK3R4/PLEK/PLEKHA1/PLA2G15/PIK3CG/INPP5F/PI4KB/DAGLA/MTMR7/PIP5K1A/PIGG/ACHE/LMF1/PGAP2/DAGLB/LDLR/ABHD2/PCYT1B/CLN3/PNPLA8/GNB3/FBXW7/PNPLA6/PIGC/SOCS1/INPP5D/AGPAT4/LYPLA2/ITPKA/PNPLA7/PIK3CB/PIP5K1B/IMPA1/CDIPT/PCTP/SOCS3/FIG4/PIK3C3/PI4K2B/SLC44A2/PIP4K2A	241209_allCorrresultsKidney_femaleOnly_GOGSEA.csv	Female	Kidney
99998	BP	GO:0009127	purine nucleoside monophosphate biosynthetic process	19	-0.5141	-1.12329	0.322183	0.63633	0.522745	1859	tags=42%, list=16%, signal=35%	DCK/GMPS/NUDT2/DGUOK/APRT/LHPP/IMPDH2/ADK	241209_allCorrresultsKidney_femaleOnly_GOGSEA.csv	Female	Kidney
99999	BP	GO:0061842	microtubule organizing center localization	24	-0.478293	-1.09973	0.322581	0.636935	0.523242	1110	tags=12%, list=10%, signal=11%	MISP/EZR/PLXNA2	241209_allCorrresultsKidney_femaleOnly_GOGSEA.csv	Female	Kidney
100000	BP	GO:0000027	ribosomal large subunit assembly	23	-0.481911	-1.09428	0.323529	0.638446	0.524483	1311	tags=22%, list=12%, signal=19%	RRS1/NOP2/DHX30/BRIX1/DDX28	241209_allCorrresultsKidney_femaleOnly_GOGSEA.csv	Female	Kidney
100001	MF	GO:0008135	translation factor activity, RNA binding	71	-0.38808	-1.07396	0.323529	0.638446	0.524483	4032	tags=39%, list=35%, signal=26%	EIF5/DENR/EIF2B2/ABCF1/EIF2S3/EIF1AX/EIF3J/EIF5B/EIF3I/EIF4E/MTRF1/GFM1/EIF2B1/EIF3D/TSFM/EIF4B/EEF2/EIF3A/CPEB4/EIF2S2/GSPT1/EIF1B/ETF1/EIF4A2/EIF3B/EIF4G2/AGO2/EIF1AD	241209_allCorrresultsKidney_femaleOnly_GOGSEA.csv	Female	Kidney
100002	BP	GO:0030203	glycosaminoglycan metabolic process	121	0.331969	1.05325	0.323699	0.638601	0.52461	1269	tags=19%, list=11%, signal=17%	TGFB1/HYAL1/HEXB/NDST1/IL1B/IDS/CSPG5/PGLYRP1/NFKB1/DCN/GPC3/VCAN/PGLYRP2/AP2A1/GALNS/STAB2/GLB1/GUSB/EXT2/HYAL2/CLN6/B3GNT3/CHPF2	241209_allCorrresultsKidney_femaleOnly_GOGSEA.csv	Female	Kidney
100003	BP	GO:0043552	positive regulation of phosphatidylinositol 3-kinase activity	28	0.441252	1.09724	0.32439	0.639782	0.525581	480	tags=18%, list=4%, signal=17%	TGFB1/PRKD1/PTK2B/PIK3R4/P2RY12	241209_allCorrresultsKidney_femaleOnly_GOGSEA.csv	Female	Kidney
100004	CC	GO:0034703	cation channel complex	96	-0.36311	-1.05064	0.324695	0.640202	0.525926	1181	tags=14%, list=10%, signal=12%	KCNS1/CASQ2/CACHD1/PRKACA/ABHD6/MICU3/KCNQ4/OLFM2/GRIA3/KCNS3/KCNJ8/SCN4B/KCNIP3	241209_allCorrresultsKidney_femaleOnly_GOGSEA.csv	Female	Kidney
100005	CC	GO:0044615	nuclear pore nuclear basket	12	0.558377	1.12375	0.325	0.640622	0.526271	2992	tags=67%, list=26%, signal=49%	PCID2/NUP98/MAD2L1/CETN2/NUP153/NUP35/MCM3AP/CETN3	241209_allCorrresultsKidney_femaleOnly_GOGSEA.csv	Female	Kidney
100006	BP	GO:0010880	regulation of release of sequestered calcium ion into cytosol by sarcoplasmic reticulum	16	-0.524533	-1.10774	0.325823	0.642063	0.527455	1070	tags=25%, list=9%, signal=23%	CASQ2/PRKACA/TMEM38A/ATP1A2	241209_allCorrresultsKidney_femaleOnly_GOGSEA.csv	Female	Kidney
100007	BP	GO:0045778	positive regulation of ossification	38	-0.439788	-1.09585	0.326194	0.642613	0.527907	2373	tags=34%, list=21%, signal=27%	ZBTB16/FBN2/BMPR1B/ACVR2B/BMP4/TOB2/SOX11/PTN/PTPN11/FZD9/GPM6B/ATP2B1/KL	241209_allCorrresultsKidney_femaleOnly_GOGSEA.csv	Female	Kidney
100008	BP	GO:2000758	positive regulation of peptidyl-lysine acetylation	29	-0.455673	-1.08411	0.326633	0.643022	0.528242	1774	tags=24%, list=16%, signal=20%	PRKAA2/SMARCB1/GATA3/GLYR1/PPARGC1A/DIP2A/SOX4	241209_allCorrresultsKidney_femaleOnly_GOGSEA.csv	Female	Kidney
100009	BP	GO:0007030	Golgi organization	111	0.332016	1.04094	0.326648	0.643022	0.528242	3084	tags=40%, list=27%, signal=29%	PRKD1/DNM2/LRRK2/HTT/VCPIP1/TRAPPC12/COG7/COG4/GCC2/SYNE1/TMED1/PI4K2B/USP6NL/LMAN2/RBSN/SEC23IP/ARHGAP21/GORASP2/GOLGB1/TJAP1/PLEKHM2/ATL3/ARHGEF7/VAMP4/GOLGA5/PI4K2A/GOLPH3/CDC42/DNAJC28/HUWE1/COG2/RAB33B/PDCD10/TRAPPC8/STK25/COG1/BCAS3/KIFC3/TANGO2/TMED3/OPTN/COG3/VTI1A/VRK1	241209_allCorrresultsKidney_femaleOnly_GOGSEA.csv	Female	Kidney
100010	BP	GO:0098856	intestinal lipid absorption	10	-0.601773	-1.12943	0.326679	0.643022	0.528242	2108	tags=40%, list=19%, signal=33%	FABP2/APOA1/ENPP7/APOA4	241209_allCorrresultsKidney_femaleOnly_GOGSEA.csv	Female	Kidney
100011	BP	GO:0010832	negative regulation of myotube differentiation	11	-0.582014	-1.12099	0.326889	0.643255	0.528434	2282	tags=36%, list=20%, signal=29%	PLPP7/NKX2-5/CEACAM5/BHLHE41	241209_allCorrresultsKidney_femaleOnly_GOGSEA.csv	Female	Kidney
100012	BP	GO:0051204	protein insertion into mitochondrial membrane	31	-0.453883	-1.09097	0.327243	0.643768	0.528855	2832	tags=39%, list=25%, signal=29%	PPP3CC/HSPA4/TIMM10B/TIMM8B/ROMO1/TIMM13/SAMM50/E2F1/TFDP1/NMT1/YWHAE/HSP90AA1	241209_allCorrresultsKidney_femaleOnly_GOGSEA.csv	Female	Kidney
100013	BP	GO:0061036	positive regulation of cartilage development	21	-0.492806	-1.09196	0.327402	0.643842	0.528916	2373	tags=48%, list=21%, signal=38%	WNT5A/SCX/SMAD3/SOX6/ZBTB16/BMPR1B/SOX5/BMP4/GDF6/MDK	241209_allCorrresultsKidney_femaleOnly_GOGSEA.csv	Female	Kidney
100014	CC	GO:0097546	ciliary base	19	-0.510168	-1.1147	0.327465	0.643842	0.528916	801	tags=32%, list=7%, signal=29%	PRKACA/TRAF3IP1/CEP126/MOK/CFAP36/PRKAR2A	241209_allCorrresultsKidney_femaleOnly_GOGSEA.csv	Female	Kidney
100015	BP	GO:0042755	eating behavior	11	0.568041	1.11365	0.327945	0.644166	0.529182	3369	tags=73%, list=30%, signal=51%	STAT3/TH/P2RY1/MTOR/ADORA2A/NAPEPLD/RMI1/BBS12	241209_allCorrresultsKidney_femaleOnly_GOGSEA.csv	Female	Kidney
100016	MF	GO:0004181	metallocarboxypeptidase activity	17	-0.516873	-1.10484	0.328152	0.644166	0.529182	817	tags=12%, list=7%, signal=11%	CPN1/NAALAD2	241209_allCorrresultsKidney_femaleOnly_GOGSEA.csv	Female	Kidney
100017	BP	GO:0044057	regulation of system process	341	-0.324085	-1.05117	0.328398	0.644166	0.529182	1519	tags=18%, list=13%, signal=16%	PRKG1/NTSR1/APOA1/WASF3/TNNC2/EMP2/CUX2/PKP2/ORMDL3/F2RL1/PDGFB/TNNT3/HSPB7/PRKCZ/HGF/MYBPH/GJA1/PAK1/PDE9A/ADRB1/AKT1/ACE/GLRX3/ASPH/CASQ2/TMEM100/TMEM65/KCNN2/CORIN/SMTNL1/CYP2J2/SOD1/TPPP/PRKACA/ENPP7/TMEM38A/SGK1/PPARGC1A/TMEM108/PTPN11/ATP1B1/KIT/WNK4/ADRA2B/ATP2B1/PPARA/FOXO1/SNX5/EGR2/NPTX2/FGF12/MYL9/ADRA1B/SLC9A3R1/ATP1A2/PTGER3/APOA4/P2RX3/SCN4B/KCNIP3	241209_allCorrresultsKidney_femaleOnly_GOGSEA.csv	Female	Kidney
100018	BP	GO:0006558	L-phenylalanine metabolic process	10	-0.60067	-1.12736	0.328494	0.644166	0.529182	840	tags=50%, list=7%, signal=46%	PCBD1/GSTZ1/ASRGL1/FAH/QDPR	241209_allCorrresultsKidney_femaleOnly_GOGSEA.csv	Female	Kidney
100019	BP	GO:0006559	L-phenylalanine catabolic process	10	-0.60067	-1.12736	0.328494	0.644166	0.529182	840	tags=50%, list=7%, signal=46%	PCBD1/GSTZ1/ASRGL1/FAH/QDPR	241209_allCorrresultsKidney_femaleOnly_GOGSEA.csv	Female	Kidney
100020	BP	GO:1902221	erythrose 4-phosphate/phosphoenolpyruvate family amino acid metabolic process	10	-0.60067	-1.12736	0.328494	0.644166	0.529182	840	tags=50%, list=7%, signal=46%	PCBD1/GSTZ1/ASRGL1/FAH/QDPR	241209_allCorrresultsKidney_femaleOnly_GOGSEA.csv	Female	Kidney
100021	BP	GO:1902222	erythrose 4-phosphate/phosphoenolpyruvate family amino acid catabolic process	10	-0.60067	-1.12736	0.328494	0.644166	0.529182	840	tags=50%, list=7%, signal=46%	PCBD1/GSTZ1/ASRGL1/FAH/QDPR	241209_allCorrresultsKidney_femaleOnly_GOGSEA.csv	Female	Kidney
100022	BP	GO:0042157	lipoprotein metabolic process	103	0.335941	1.04325	0.328571	0.644166	0.529182	1510	tags=20%, list=13%, signal=18%	LRP1/MPPE1/ZDHHC7/ATG7/DPM2/LIPG/APOL3/PIGG/PGAP2/RAB3GAP2/ZDHHC14/MAP6D1/CTSD/PIGC/GLUL/LYPLA2/PPT1/ZDHHC24/ZDHHC17/ZDHHC4/PIK3C3	241209_allCorrresultsKidney_femaleOnly_GOGSEA.csv	Female	Kidney
100023	BP	GO:0002724	regulation of T cell cytokine production	18	0.498025	1.09995	0.328605	0.644166	0.529182	1196	tags=39%, list=11%, signal=35%	IL1B/MALT1/TRAF6/SASH3/TNFRSF1B/RSAD2/IL1R1	241209_allCorrresultsKidney_femaleOnly_GOGSEA.csv	Female	Kidney
100024	BP	GO:0071482	cellular response to light stimulus	92	0.340266	1.04688	0.328612	0.644166	0.529182	1653	tags=17%, list=15%, signal=15%	N4BP1/HYAL1/CASP9/SMPD1/MYC/MFAP4/NFATC4/PRKCD/USP47/RHNO1/HYAL2/FNTA/GRK4/MMP9/GUCA1C/XPC	241209_allCorrresultsKidney_femaleOnly_GOGSEA.csv	Female	Kidney
100025	BP	GO:1901679	nucleotide transmembrane transport	11	-0.581274	-1.11956	0.328647	0.644166	0.529182	1285	tags=45%, list=11%, signal=40%	SLC19A1/SLC25A5/SLC25A17/SLC25A42/SLC25A33	241209_allCorrresultsKidney_femaleOnly_GOGSEA.csv	Female	Kidney
100026	BP	GO:0031113	regulation of microtubule polymerization	41	-0.433146	-1.09218	0.329073	0.64436	0.529341	2332	tags=29%, list=21%, signal=23%	CAMSAP2/DRG1/OCLN/INPP5J/CAMSAP3/ANKRD53/PAK1/CLASP1/MAPRE3/FKBP4/STMN1/NAV3	241209_allCorrresultsKidney_femaleOnly_GOGSEA.csv	Female	Kidney
100027	BP	GO:1902017	regulation of cilium assembly	41	-0.431072	-1.08695	0.329073	0.64436	0.529341	1365	tags=27%, list=12%, signal=24%	MAPK15/ATMIN/MAK/LIMK2/BBS4/MNS1/CDKL5/IFT140/ZMYND10/DCDC2/DYNC2LI1	241209_allCorrresultsKidney_femaleOnly_GOGSEA.csv	Female	Kidney
100028	BP	GO:0007589	body fluid secretion	49	-0.411907	-1.0774	0.329134	0.64436	0.529341	996	tags=14%, list=9%, signal=13%	APRT/GHRHR/WNK4/XDH/SLC22A2/P2RY2/CCND1	241209_allCorrresultsKidney_femaleOnly_GOGSEA.csv	Female	Kidney
100029	BP	GO:0071450	cellular response to oxygen radical	16	-0.521794	-1.10195	0.329289	0.64436	0.529341	1370	tags=44%, list=12%, signal=39%	SOD3/NFE2L2/DHFR/SOD1/PRDX2/NQO1/APOA4	241209_allCorrresultsKidney_femaleOnly_GOGSEA.csv	Female	Kidney
100030	BP	GO:0071451	cellular response to superoxide	16	-0.521794	-1.10195	0.329289	0.64436	0.529341	1370	tags=44%, list=12%, signal=39%	SOD3/NFE2L2/DHFR/SOD1/PRDX2/NQO1/APOA4	241209_allCorrresultsKidney_femaleOnly_GOGSEA.csv	Female	Kidney
100031	BP	GO:0000289	nuclear-transcribed mRNA poly(A) tail shortening	24	-0.475168	-1.09254	0.329372	0.64436	0.529341	757	tags=25%, list=7%, signal=23%	SAMD4A/PABPC1/PARN/TOB1/AGO2/CNOT7	241209_allCorrresultsKidney_femaleOnly_GOGSEA.csv	Female	Kidney
100032	BP	GO:0032228	regulation of synaptic transmission, GABAergic	16	0.510591	1.09377	0.329412	0.64436	0.529341	2426	tags=31%, list=21%, signal=25%	CLN3/STXBP1/ZDHHC3/KRAS/NISCH	241209_allCorrresultsKidney_femaleOnly_GOGSEA.csv	Female	Kidney
100033	BP	GO:0000422	autophagy of mitochondrion	64	0.364997	1.06129	0.32967	0.64436	0.529341	1598	tags=23%, list=14%, signal=20%	ATP13A2/ATG7/CTSK/HTT/HIF1A/HK2/ATG3/FBXW7/CTTN/HTRA2/PINK1/SREBF2/ATG2A/SQSTM1/DNM1L	241209_allCorrresultsKidney_femaleOnly_GOGSEA.csv	Female	Kidney
100034	MF	GO:0003724	RNA helicase activity	58	-0.402587	-1.07531	0.32967	0.64436	0.529341	2558	tags=28%, list=23%, signal=21%	DDX31/DHX37/DDX5/DDX54/DDX56/DDX6/EIF4A2/DDX27/SUPV3L1/DDX52/DDX18/DHX30/DDX3Y/DDX24/DDX28/DHX40	241209_allCorrresultsKidney_femaleOnly_GOGSEA.csv	Female	Kidney
100035	BP	GO:0061726	mitochondrion disassembly	64	0.364997	1.06129	0.32967	0.64436	0.529341	1598	tags=23%, list=14%, signal=20%	ATP13A2/ATG7/CTSK/HTT/HIF1A/HK2/ATG3/FBXW7/CTTN/HTRA2/PINK1/SREBF2/ATG2A/SQSTM1/DNM1L	241209_allCorrresultsKidney_femaleOnly_GOGSEA.csv	Female	Kidney
100036	BP	GO:0006022	aminoglycan metabolic process	128	0.328594	1.04396	0.330435	0.645589	0.530351	1269	tags=19%, list=11%, signal=17%	TGFB1/HYAL1/HEXB/NDST1/IL1B/IDS/CSPG5/PGLYRP1/NFKB1/DCN/GPC3/VCAN/PGLYRP2/CTBS/AP2A1/GALNS/STAB2/GLB1/GUSB/EXT2/HYAL2/CLN6/B3GNT3/CHPF2	241209_allCorrresultsKidney_femaleOnly_GOGSEA.csv	Female	Kidney
100037	BP	GO:1903076	regulation of protein localization to plasma membrane	82	0.350961	1.0602	0.330484	0.645589	0.530351	1919	tags=28%, list=17%, signal=23%	LRP1/ZDHHC7/TGFB1/PID1/RHOG/APPL1/TMBIM1/EPHA2/MMP14/CLN3/PRKCH/STX4/PPP1R9B/TNF/LGALS3/ARF6/RHOQ/SQSTM1/WNK3/GPER1/STX7/RANGRF/VTI1B	241209_allCorrresultsKidney_femaleOnly_GOGSEA.csv	Female	Kidney
100038	BP	GO:0035904	aorta development	42	0.393876	1.06288	0.330623	0.645679	0.530425	979	tags=19%, list=9%, signal=17%	LRP1/PLXND1/NDST1/EFEMP2/AP2B1/PDE2A/SRF/FKBP10	241209_allCorrresultsKidney_femaleOnly_GOGSEA.csv	Female	Kidney
100039	MF	GO:0005267	potassium channel activity	54	-0.404412	-1.07216	0.330721	0.645689	0.530433	1587	tags=31%, list=14%, signal=27%	ABCC9/CCDC51/KCNE4/KCNK17/KCNK6/KCNIP2/GRIK1/LRRC52/KCNS1/KCNK5/KCNN2/TMEM38A/KCNH7/KCNQ4/KCNS3/KCNJ8/KCNIP3	241209_allCorrresultsKidney_femaleOnly_GOGSEA.csv	Female	Kidney
100040	BP	GO:0002762	negative regulation of myeloid leukocyte differentiation	29	0.431036	1.08007	0.330864	0.645788	0.530514	1360	tags=28%, list=12%, signal=24%	MYC/C1QC/ZBTB46/UBASH3B/GATA2/FBXW7/INPP5D/LTF	241209_allCorrresultsKidney_femaleOnly_GOGSEA.csv	Female	Kidney
100041	BP	GO:0043242	negative regulation of protein-containing complex disassembly	58	0.365234	1.04934	0.331507	0.646009	0.530696	2428	tags=38%, list=21%, signal=30%	TMOD3/TMEM39A/TWF1/TAOK1/TRIOBP/CAPG/MAP6D1/CAMSAP1/TNF/FLII/CAPZA2/SVIL/ARHGEF2/APC/MTPN/GSN/SCAF4/TWF2/SCAF8/LIMA1/RDX/TMEM39B	241209_allCorrresultsKidney_femaleOnly_GOGSEA.csv	Female	Kidney
100042	BP	GO:0003177	pulmonary valve development	18	-0.511603	-1.1109	0.331606	0.646009	0.530696	1804	tags=44%, list=16%, signal=37%	GJA5/ROBO2/BMP4/SMAD6/HEY1/NFATC1/SLIT2/STRA6	241209_allCorrresultsKidney_femaleOnly_GOGSEA.csv	Female	Kidney
100043	BP	GO:0006584	catecholamine metabolic process	30	0.433389	1.09169	0.331646	0.646009	0.530696	2185	tags=37%, list=19%, signal=30%	COMT/ITGB2/GCH1/HAND2/MOXD1/TH/SNCAIP/MTPN/SNCA/ATP7A/DBH	241209_allCorrresultsKidney_femaleOnly_GOGSEA.csv	Female	Kidney
100044	BP	GO:0009712	catechol-containing compound metabolic process	30	0.433389	1.09169	0.331646	0.646009	0.530696	2185	tags=37%, list=19%, signal=30%	COMT/ITGB2/GCH1/HAND2/MOXD1/TH/SNCAIP/MTPN/SNCA/ATP7A/DBH	241209_allCorrresultsKidney_femaleOnly_GOGSEA.csv	Female	Kidney
100045	BP	GO:0071470	cellular response to osmotic stress	32	0.422941	1.07444	0.331658	0.646009	0.530696	1843	tags=28%, list=16%, signal=24%	SERPINB6/EFHD1/RELB/STK39/CLN3/ARHGEF2/WNK3/BDKRB2/CAPN3	241209_allCorrresultsKidney_femaleOnly_GOGSEA.csv	Female	Kidney
100046	BP	GO:0021795	cerebral cortex cell migration	28	0.438111	1.08943	0.331707	0.646009	0.530696	674	tags=14%, list=6%, signal=13%	DAB1/P2RY12/SRGAP2/DISC1	241209_allCorrresultsKidney_femaleOnly_GOGSEA.csv	Female	Kidney
100047	BP	GO:0097242	amyloid-beta clearance	28	0.438555	1.09054	0.331707	0.646009	0.530696	1172	tags=29%, list=10%, signal=26%	LRP1/C3/ITGB2/CLU/LDLR/SRF/MARCO/TNF	241209_allCorrresultsKidney_femaleOnly_GOGSEA.csv	Female	Kidney
100048	BP	GO:0030261	chromosome condensation	24	0.459814	1.09231	0.331719	0.646009	0.530696	2016	tags=21%, list=18%, signal=17%	HMGA2/DFFB/CHMP1A/GPER1/TOP2A	241209_allCorrresultsKidney_femaleOnly_GOGSEA.csv	Female	Kidney
100049	BP	GO:0032148	activation of protein kinase B activity	25	-0.471803	-1.08902	0.332192	0.646748	0.531304	1348	tags=32%, list=12%, signal=28%	PARK7/NTF3/PDGFB/PRKCZ/AKT1/TXN/ADRA2B/INS	241209_allCorrresultsKidney_femaleOnly_GOGSEA.csv	Female	Kidney
100050	BP	GO:0032368	regulation of lipid transport	88	-0.367911	-1.05344	0.332303	0.646781	0.531331	795	tags=22%, list=7%, signal=20%	SHH/NTSR1/APOA1/ITGAV/TSPO/AKT1/SCP2/ENPP7/PTPN11/PLTP/PPARA/EEPD1/ACSL1/DBI/AKT2/ACSL5/ATP1A2/APOA4/APOC2	241209_allCorrresultsKidney_femaleOnly_GOGSEA.csv	Female	Kidney
100051	BP	GO:0007188	adenylate cyclase-modulating G protein-coupled receptor signaling pathway	116	0.328649	1.03788	0.332394	0.646781	0.531331	1871	tags=32%, list=16%, signal=27%	CXCL9/PTGIR/ADGRB3/WASF2/CXCL10/PDE4B/PSAP/RGS1/GNAI1/P2RY12/RIC8A/ADRA2A/GNAZ/ADGRG3/GNA13/GNAI2/NPR3/PDE2A/AKAP12/AKAP13/MARCO/PRKACB/FLNA/S1PR2/PTHLH/ADCY2/GABBR1/GPR4/PTGER4/MC5R/VIPR1/GPER1/GNB1/P2RY1/ADGRE5/GNAQ/ADGRG4	241209_allCorrresultsKidney_femaleOnly_GOGSEA.csv	Female	Kidney
100052	BP	GO:0001573	ganglioside metabolic process	18	0.496334	1.09621	0.333333	0.648427	0.532683	1926	tags=33%, list=17%, signal=28%	HEXB/ST6GALNAC3/NEU1/CLN6/B4GALNT1/ST6GALNAC5	241209_allCorrresultsKidney_femaleOnly_GOGSEA.csv	Female	Kidney
100053	CC	GO:0000109	nucleotide-excision repair complex	12	0.555622	1.1182	0.334091	0.648743	0.532942	2844	tags=33%, list=25%, signal=25%	SLX4/XPC/CETN2/ERCC1	241209_allCorrresultsKidney_femaleOnly_GOGSEA.csv	Female	Kidney
100054	MF	GO:0016894	endonuclease activity, active with either ribo- or deoxyribonucleic acids and producing 3'-phosphomonoesters	12	0.555199	1.11735	0.334091	0.648743	0.532942	1984	tags=33%, list=17%, signal=28%	DNASE2/SLX4/XRCC3/DNASE2B	241209_allCorrresultsKidney_femaleOnly_GOGSEA.csv	Female	Kidney
100055	BP	GO:1902692	regulation of neuroblast proliferation	19	0.480808	1.08423	0.334101	0.648743	0.532942	807	tags=21%, list=7%, signal=20%	LRRK2/CTNNA1/DISC1/HIF1A	241209_allCorrresultsKidney_femaleOnly_GOGSEA.csv	Female	Kidney
100056	BP	GO:0006809	nitric oxide biosynthetic process	50	0.376291	1.04801	0.334247	0.648743	0.532942	1267	tags=28%, list=11%, signal=25%	TICAM1/PTK2B/IL1B/ITGB2/IL10/GCH1/DNM2/CLU/ZC3H12A/RAC1/PTGIS/TNF/JAK2/ARG2	241209_allCorrresultsKidney_femaleOnly_GOGSEA.csv	Female	Kidney
100057	BP	GO:1904375	regulation of protein localization to cell periphery	99	0.335165	1.0414	0.334278	0.648743	0.532942	1751	tags=24%, list=15%, signal=21%	LRP1/ZDHHC7/TGFB1/PID1/RHOG/APPL1/EPB41L2/GNAI1/TMBIM1/EPHA2/MMP14/GPSM2/CLN3/PRKCH/STX4/PPP1R9B/TNF/LGALS3/ARF6/RHOQ/SQSTM1/WNK3/GPER1/STX7	241209_allCorrresultsKidney_femaleOnly_GOGSEA.csv	Female	Kidney
100058	CC	GO:0042470	melanosome	94	0.340518	1.05269	0.334294	0.648743	0.532942	1799	tags=29%, list=16%, signal=24%	RAB35/ATP6V1B2/SND1/TPP1/CNP/HPS4/SDCBP/GNA13/RAC1/CAPG/MMP14/CTSB/LAMP1/CTSD/FLOT1/ATP6V0A1/ANKRD27/CD63/RAB9A/SYTL1/P4HB/YWHAB/PRDX1/TH/DTNBP1/ANXA11/FASN	241209_allCorrresultsKidney_femaleOnly_GOGSEA.csv	Female	Kidney
100059	CC	GO:0048770	pigment granule	94	0.340518	1.05269	0.334294	0.648743	0.532942	1799	tags=29%, list=16%, signal=24%	RAB35/ATP6V1B2/SND1/TPP1/CNP/HPS4/SDCBP/GNA13/RAC1/CAPG/MMP14/CTSB/LAMP1/CTSD/FLOT1/ATP6V0A1/ANKRD27/CD63/RAB9A/SYTL1/P4HB/YWHAB/PRDX1/TH/DTNBP1/ANXA11/FASN	241209_allCorrresultsKidney_femaleOnly_GOGSEA.csv	Female	Kidney
100060	MF	GO:0045296	cadherin binding	270	0.300262	1.03721	0.334483	0.648743	0.532942	1648	tags=19%, list=14%, signal=17%	PLEC/SNX2/TMPO/EHD4/AHNAK/ABI1/PTPRO/PHLDB2/TMOD3/SND1/DBNL/WASF2/STAT1/ZC3HAV1/OLFM4/CLIC1/CDH4/SHTN1/PAK2/CCS/USP8/TWF1/CTNNA1/TES/TLN1/STXBP6/EPHA2/CAPG/ERC1/ANXA1/TRIM25/CTTN/SH3GL1/CDH11/EPS15/STK38/KRT18/MYH9/LYPLA2/FLNA/SNX9/PKM/PCMT1/PAICS/YWHAB/PRDX1/ENO1/LASP1/IST1/PPP1CA/ASAP1	241209_allCorrresultsKidney_femaleOnly_GOGSEA.csv	Female	Kidney
100061	BP	GO:0002566	somatic diversification of immune receptors via somatic mutation	12	-0.568781	-1.11501	0.33452	0.648743	0.532942	53	tags=17%, list=0%, signal=17%	MSH6/UNG	241209_allCorrresultsKidney_femaleOnly_GOGSEA.csv	Female	Kidney
100062	CC	GO:0031261	DNA replication preinitiation complex	12	-0.569032	-1.1155	0.33452	0.648743	0.532942	4019	tags=67%, list=35%, signal=43%	MCM4/ORC3/CDC45/MCM3/MCM5/MCM6/GINS1/MCM2	241209_allCorrresultsKidney_femaleOnly_GOGSEA.csv	Female	Kidney
100063	BP	GO:0042326	negative regulation of phosphorylation	294	0.296129	1.03077	0.33452	0.648743	0.532942	1708	tags=20%, list=15%, signal=17%	RPTOR/TNFAIP3/TGFB1/PTPRO/PTPN6/GSKIP/PID1/SMPD1/IL1B/PIP4K2B/SNX6/ZC3H12A/PARP14/PTPRC/HHEX/LRRK2/PRKCD/PAK2/INPP5F/SH2B3/WNK1/GPS2/PYCARD/MVP/PRKAR1B/SAMSN1/SMCR8/ITPRIP/UBASH3B/DUSP22/GFRA2/ADAR/CORO1C/SLC8A1/HYAL2/LDLRAD4/GMFG/SOCS1/STK38/CEP85/PIK3CB/HEXIM1/PRKAR1A/SNX25/SOCS3/ZGPAT/SFRP2/PIP4K2A/YWHAB/DUSP19/UBE2B/MYADM/AJUBA/DTNBP1/EMILIN1/RASSF2/LRP6/NCK2	241209_allCorrresultsKidney_femaleOnly_GOGSEA.csv	Female	Kidney
100064	BP	GO:0019933	cAMP-mediated signaling	39	0.397563	1.06517	0.335025	0.649267	0.533373	1558	tags=33%, list=14%, signal=29%	KSR1/GNAI1/EPHA5/PRKAR1B/RIMS2/MAPK7/PDE2A/CAP1/ADCY2/PRKAR1A/AHR/CDC34/UBE2B	241209_allCorrresultsKidney_femaleOnly_GOGSEA.csv	Female	Kidney
100065	BP	GO:1990090	cellular response to nerve growth factor stimulus	40	0.397419	1.07173	0.335065	0.649267	0.533373	1456	tags=20%, list=13%, signal=18%	RAB35/KIF1B/USP8/RAPGEF1/KIDINS220/ARPC3/ARF6/ACAP2	241209_allCorrresultsKidney_femaleOnly_GOGSEA.csv	Female	Kidney
100066	BP	GO:0001732	formation of cytoplasmic translation initiation complex	15	-0.540044	-1.11536	0.335069	0.649267	0.533373	3576	tags=67%, list=31%, signal=46%	EIF3E/EIF3K/EIF3G/EIF5/EIF3J/EIF3I/EIF3D/EIF3A/EIF2S2/EIF3B	241209_allCorrresultsKidney_femaleOnly_GOGSEA.csv	Female	Kidney
100067	CC	GO:0034451	centriolar satellite	88	-0.366516	-1.04944	0.335394	0.64963	0.533671	1944	tags=26%, list=17%, signal=22%	PODXL/DZIP1/G6PD/BBS9/PCM1/CCDC113/PARD6A/RBM39/BBS4/CCDC13/UBN1/RAD23A/PAX2/IFT43/PLA2G6/SSX2IP/CD2AP/RAB11FIP3/ZMYND10/MPP1/BBS5/ALDOB/DCDC2	241209_allCorrresultsKidney_femaleOnly_GOGSEA.csv	Female	Kidney
100068	BP	GO:0046626	regulation of insulin receptor signaling pathway	57	-0.403206	-1.07281	0.335443	0.64963	0.533671	1344	tags=21%, list=12%, signal=19%	ENPP1/PRKCZ/ADIPOR1/PAK1/FFAR3/PRKCB/PIP4K2C/PTPN11/SNX5/VWA2/SIK2/INS	241209_allCorrresultsKidney_femaleOnly_GOGSEA.csv	Female	Kidney
100069	BP	GO:0060601	lateral sprouting from an epithelium	11	-0.57756	-1.11241	0.335677	0.649688	0.533719	1596	tags=64%, list=14%, signal=55%	FGF10/FGFR2/NOG/SHH/BMP4/CELSR1/AR	241209_allCorrresultsKidney_femaleOnly_GOGSEA.csv	Female	Kidney
100070	BP	GO:0018027	peptidyl-lysine dimethylation	17	0.499633	1.08606	0.335697	0.649688	0.533719	2166	tags=29%, list=19%, signal=24%	ASH1L/KMT2D/SETD2/EHMT2/SETMAR	241209_allCorrresultsKidney_femaleOnly_GOGSEA.csv	Female	Kidney
100071	BP	GO:0007289	spermatid nucleus differentiation	10	-0.599096	-1.1244	0.335753	0.649688	0.533719	2891	tags=30%, list=25%, signal=22%	RNF8/SRPK1/SYCP1	241209_allCorrresultsKidney_femaleOnly_GOGSEA.csv	Female	Kidney
100072	BP	GO:0007569	cell aging	82	-0.373165	-1.05849	0.336406	0.650256	0.534185	1707	tags=16%, list=15%, signal=14%	NOX4/WRN/NEK4/MAPKAPK5/BCL6/PDCD4/SOD1/EEF1E1/PLK2/HMGA1/PRMT6/CDK6/MME	241209_allCorrresultsKidney_femaleOnly_GOGSEA.csv	Female	Kidney
100073	BP	GO:0010640	regulation of platelet-derived growth factor receptor signaling pathway	19	0.480117	1.08268	0.336406	0.650256	0.534185	200	tags=16%, list=2%, signal=16%	LRP1/PTGIR/PTPN12	241209_allCorrresultsKidney_femaleOnly_GOGSEA.csv	Female	Kidney
100074	BP	GO:0045214	sarcomere organization	19	0.480392	1.0833	0.336406	0.650256	0.534185	1843	tags=37%, list=16%, signal=31%	WDR1/SRF/AKAP13/PRKAR1A/CSRP1/CSRP2/CAPN3	241209_allCorrresultsKidney_femaleOnly_GOGSEA.csv	Female	Kidney
100075	BP	GO:1900542	regulation of purine nucleotide metabolic process	87	-0.367623	-1.05349	0.33642	0.650256	0.534185	934	tags=13%, list=8%, signal=12%	VCP/NUP58/SLC4A1/PPARGC1A/GSTZ1/PDZD3/PPARA/FBP1/PRKAG1/AK4/INS	241209_allCorrresultsKidney_femaleOnly_GOGSEA.csv	Female	Kidney
100076	CC	GO:0030660	Golgi-associated vesicle membrane	38	0.40339	1.0703	0.336709	0.650634	0.534496	1446	tags=24%, list=13%, signal=21%	CFTR/ITM2B/CSPG5/AP2A1/COPZ2/CLTB/TMEM199/ZDHHC17/RHOQ	241209_allCorrresultsKidney_femaleOnly_GOGSEA.csv	Female	Kidney
100077	BP	GO:0031102	neuron projection regeneration	44	0.391253	1.0692	0.336927	0.650876	0.534694	1406	tags=23%, list=12%, signal=20%	LRP1/INPP5F/GRN/CTNNA1/MAG/MAPK8IP3/JAK2/FLNA/ISL1/EPHA4	241209_allCorrresultsKidney_femaleOnly_GOGSEA.csv	Female	Kidney
100078	BP	GO:0098751	bone cell development	27	0.442408	1.0908	0.337379	0.651473	0.535185	1519	tags=33%, list=13%, signal=29%	PTPN6/WASF2/SH2B3/SRF/FBXW7/LTF/ATP6AP1/FLI1/PIP4K2A	241209_allCorrresultsKidney_femaleOnly_GOGSEA.csv	Female	Kidney
100079	BP	GO:0051047	positive regulation of secretion	181	0.314147	1.04168	0.337423	0.651473	0.535185	1999	tags=29%, list=18%, signal=24%	LRP1/PLA2G1B/SYK/TGFB1/SYT4/ATP13A2/CFTR/NR1H2/AVPR1A/IL1B/SLC6A4/ITGB2/PTAFR/SDCBP/GNAI2/CACNA1I/RAC1/ITSN1/ACHE/HIF1A/CHMP2A/LAMP1/RAB8B/GATA2/STX4/JAK2/ZP3/PINK1/EXOC1/RAB9A/TCF7L2/ISL1/PTPN23/ARF6/ATP6AP1/VPS4B/RAB15/DNM1L/DTNBP1/SDC4/GPER1/XBP1/WLS/SYT1/P2RY1/INHBB/STXBP1/SNF8/SNCA/RAB3D/PLA2G4A/CACNB2	241209_allCorrresultsKidney_femaleOnly_GOGSEA.csv	Female	Kidney
100080	MF	GO:0008757	S-adenosylmethionine-dependent methyltransferase activity	129	-0.35037	-1.04036	0.33792	0.652099	0.535699	2491	tags=21%, list=22%, signal=17%	TARBP1/TRMT61A/EMG1/TRMT10C/TRMT5/EEF2KMT/WDR5/METTL22/PEMT/MRM1/DIMT1/RRP8/TRMT112/GNMT/METTL15/NSUN5/SETD7/PRDM16/NOP2/ASMT/DOT1L/FTSJ3/TFB2M/PRMT6/HNMT/SETD9/GAMT	241209_allCorrresultsKidney_femaleOnly_GOGSEA.csv	Female	Kidney
100081	BP	GO:1903959	regulation of anion transmembrane transport	80	-0.373635	-1.0533	0.338006	0.652099	0.535699	1371	tags=19%, list=12%, signal=17%	OAZ1/NFE2L2/ENPP1/AKT1/PRKCI/AZIN1/PRKCB/PTPN11/ACSL1/SLC26A6/AKT2/ACSL5/ATP1A2/SLC34A1/INS	241209_allCorrresultsKidney_femaleOnly_GOGSEA.csv	Female	Kidney
100082	BP	GO:0006266	DNA ligation	15	0.519775	1.10355	0.338028	0.652099	0.535699	3196	tags=33%, list=28%, signal=24%	XRCC4/TOP2A/APLF/PARP3/RAD51	241209_allCorrresultsKidney_femaleOnly_GOGSEA.csv	Female	Kidney
100083	BP	GO:0006891	intra-Golgi vesicle-mediated transport	29	0.425954	1.06734	0.338272	0.652207	0.535788	3052	tags=55%, list=27%, signal=40%	NAPA/COG6/COPZ2/TRAPPC10/NAPG/VTI1B/COPA/GOLGA5/GOLGA3/COG2/RAB33B/COPE/COPG2/COG1/COG3/VTI1A	241209_allCorrresultsKidney_femaleOnly_GOGSEA.csv	Female	Kidney
100084	BP	GO:2000249	regulation of actin cytoskeleton reorganization	29	0.42467	1.06412	0.338272	0.652207	0.535788	429	tags=14%, list=4%, signal=13%	CSF1R/HCK/PTK2B/ARHGDIB	241209_allCorrresultsKidney_femaleOnly_GOGSEA.csv	Female	Kidney
100085	BP	GO:0031099	regeneration	140	0.324436	1.04843	0.339181	0.653114	0.536533	2009	tags=25%, list=18%, signal=21%	LRP1/NINJ1/GLI1/UPF2/PTPN12/TEC/TEC/IL10/LCP1/HAMP/INPP5F/GRN/CTNNA1/MAG/REG1A/ANXA1/MAPK8IP3/AXL/JAK2/FLNA/PKM/ISL1/EPHA4/EPPK1/HMOX1/SULF2/BCL9/CFLAR/FKBP1B/CPQ/GAS6/CAPN3/MTPN/CD9/GSN	241209_allCorrresultsKidney_femaleOnly_GOGSEA.csv	Female	Kidney
100086	BP	GO:0002448	mast cell mediated immunity	32	0.42105	1.06964	0.339196	0.653114	0.536533	1877	tags=28%, list=17%, signal=24%	SYK/C12orf4/PIK3CG/RAC2/CD84/GATA2/HMOX1/BTK/STXBP1	241209_allCorrresultsKidney_femaleOnly_GOGSEA.csv	Female	Kidney
100087	BP	GO:0043303	mast cell degranulation	32	0.42105	1.06964	0.339196	0.653114	0.536533	1877	tags=28%, list=17%, signal=24%	SYK/C12orf4/PIK3CG/RAC2/CD84/GATA2/HMOX1/BTK/STXBP1	241209_allCorrresultsKidney_femaleOnly_GOGSEA.csv	Female	Kidney
100088	BP	GO:0007076	mitotic chromosome condensation	11	0.563636	1.10501	0.339492	0.653114	0.536533	4335	tags=73%, list=38%, signal=45%	CHMP1A/NCAPH2/NCAPD2/NCAPH/NCAPD3/NCAPG/NUSAP1/AKAP8L	241209_allCorrresultsKidney_femaleOnly_GOGSEA.csv	Female	Kidney
100089	MF	GO:0034595	phosphatidylinositol phosphate 5-phosphatase activity	11	0.563741	1.10522	0.339492	0.653114	0.536533	1458	tags=27%, list=13%, signal=24%	INPP5F/INPP5D/FIG4	241209_allCorrresultsKidney_femaleOnly_GOGSEA.csv	Female	Kidney
100090	BP	GO:0043117	positive regulation of vascular permeability	11	0.563532	1.10481	0.339492	0.653114	0.536533	914	tags=18%, list=8%, signal=17%	TGFB1/PDE2A	241209_allCorrresultsKidney_femaleOnly_GOGSEA.csv	Female	Kidney
100091	BP	GO:0048385	regulation of retinoic acid receptor signaling pathway	11	0.561106	1.10005	0.339492	0.653114	0.536533	3013	tags=55%, list=27%, signal=40%	CYP26B1/TRIM16/DHRS3/ASXL1/CALR/CTBP2	241209_allCorrresultsKidney_femaleOnly_GOGSEA.csv	Female	Kidney
100092	BP	GO:1904152	regulation of retrograde protein transport, ER to cytosol	11	0.561968	1.10174	0.339492	0.653114	0.536533	2224	tags=45%, list=20%, signal=37%	UBAC2/EDEM1/DERL2/BCAP31/ERLEC1	241209_allCorrresultsKidney_femaleOnly_GOGSEA.csv	Female	Kidney
100093	BP	GO:0018345	protein palmitoylation	27	0.4404	1.08585	0.339806	0.653334	0.536714	2053	tags=37%, list=18%, signal=30%	ZDHHC7/ZDHHC14/MAP6D1/GLUL/ZDHHC24/ZDHHC17/ZDHHC4/ZDHHC13/ZDHHC3/ZDHHC15	241209_allCorrresultsKidney_femaleOnly_GOGSEA.csv	Female	Kidney
100094	CC	GO:0043209	myelin sheath	27	0.440219	1.08541	0.339806	0.653334	0.536714	1266	tags=22%, list=11%, signal=20%	GDI1/SERINC5/CNP/MAG/STX4/MYO1D	241209_allCorrresultsKidney_femaleOnly_GOGSEA.csv	Female	Kidney
100095	MF	GO:0004866	endopeptidase inhibitor activity	79	0.348177	1.04687	0.339888	0.653334	0.536714	773	tags=11%, list=7%, signal=11%	C4B/CD27/PROS1/C3/SERPINB6/RPS6KA1/SERPINB1/TFPI2/SERPINF2	241209_allCorrresultsKidney_femaleOnly_GOGSEA.csv	Female	Kidney
100096	MF	GO:1901981	phosphatidylinositol phosphate binding	124	0.328418	1.04266	0.34	0.65337	0.536743	1371	tags=20%, list=12%, signal=18%	OSBPL5/DAPP1/ARAP1/PLCB1/SH3PXD2B/ATP13A2/RAB35/ARAP3/SDCBP/DENND1B/TWF1/ANKFY1/ZFYVE26/TPCN1/STXBP6/CAPG/SNX20/HIP1/ARFIP1/FLII/OSBP/EXOC1/SVIL/TTPAL/PLEKHA5	241209_allCorrresultsKidney_femaleOnly_GOGSEA.csv	Female	Kidney
100097	BP	GO:0031000	response to caffeine	15	-0.537196	-1.10948	0.340278	0.653572	0.536909	2802	tags=40%, list=25%, signal=30%	CACNA1S/TMEM38B/DHODH/CASQ2/TMEM38A/PPARGC1A	241209_allCorrresultsKidney_femaleOnly_GOGSEA.csv	Female	Kidney
100098	BP	GO:0046514	ceramide catabolic process	15	0.519614	1.10321	0.340376	0.653572	0.536909	920	tags=20%, list=8%, signal=18%	HEXB/PRKCD/NEU1	241209_allCorrresultsKidney_femaleOnly_GOGSEA.csv	Female	Kidney
100099	MF	GO:0015078	proton transmembrane transporter activity	63	0.364607	1.05863	0.340599	0.653572	0.536909	1680	tags=27%, list=15%, signal=23%	SLC2A13/ATP6V1D/ATP6V1B2/ATP6V1H/ATP6V1A/ATP6V0B/ATP6V0C/ATP6V1E1/ATP6V0E1/ATP6V0A1/SLC17A5/ATP6V1F/ATP6V0A2/SLC15A4/SLC4A11/ATP6V1C1/ATP6V1G1	241209_allCorrresultsKidney_femaleOnly_GOGSEA.csv	Female	Kidney
100100	CC	GO:0000118	histone deacetylase complex	64	0.363209	1.05609	0.340659	0.653572	0.536909	1882	tags=20%, list=17%, signal=17%	TRRAP/NCOR2/CHD3/ZNF217/JMJD1C/GATAD2A/DNTTIP1/NRIP1/ZBTB7A/EP400/MBD2/KDM3B/SIN3B	241209_allCorrresultsKidney_femaleOnly_GOGSEA.csv	Female	Kidney
100101	BP	GO:0046685	response to arsenic-containing substance	27	-0.459921	-1.07301	0.340678	0.653572	0.536909	1078	tags=19%, list=9%, signal=17%	ALAD/VCP/FECH/ABCC2/CYP1A1	241209_allCorrresultsKidney_femaleOnly_GOGSEA.csv	Female	Kidney
100102	BP	GO:0060323	head morphogenesis	27	-0.46004	-1.07329	0.340678	0.653572	0.536909	890	tags=19%, list=8%, signal=17%	FLVCR1/CLDN5/PTPN11/STRA6/CRISPLD1	241209_allCorrresultsKidney_femaleOnly_GOGSEA.csv	Female	Kidney
100103	BP	GO:0042159	lipoprotein catabolic process	12	0.550796	1.10849	0.340909	0.653572	0.536909	2412	tags=42%, list=21%, signal=33%	CTSD/LYPLA2/PPT1/ABHD12/ABHD17B	241209_allCorrresultsKidney_femaleOnly_GOGSEA.csv	Female	Kidney
100104	BP	GO:0060263	regulation of respiratory burst	12	0.547678	1.10221	0.340909	0.653572	0.536909	741	tags=50%, list=7%, signal=47%	LBP/NOXO1/RAC2/GRN/SLAMF8/RAC1	241209_allCorrresultsKidney_femaleOnly_GOGSEA.csv	Female	Kidney
100105	BP	GO:0022410	circadian sleep/wake cycle process	11	-0.575447	-1.10834	0.340949	0.653572	0.536909	2163	tags=27%, list=19%, signal=22%	PER3/ADRB1/GHRHR	241209_allCorrresultsKidney_femaleOnly_GOGSEA.csv	Female	Kidney
100106	CC	GO:0014704	intercalated disc	33	-0.446652	-1.08306	0.341216	0.653904	0.537182	1377	tags=24%, list=12%, signal=21%	PKP2/GJA1/PAK1/TMEM65/ATP1B1/PGM5/ATP1A2/SCN4B	241209_allCorrresultsKidney_femaleOnly_GOGSEA.csv	Female	Kidney
100107	BP	GO:1901653	cellular response to peptide	284	0.296421	1.02897	0.341463	0.654198	0.537423	1861	tags=26%, list=16%, signal=22%	AGTRAP/LRP1/PLA2G1B/NOD1/ZDHHC7/PTPRE/ATP6V1D/ATP1A3/VCAM1/RIPK2/ATP6V1B2/PID1/IL1B/PIP4K2B/APPL1/STXBP4/SNX6/GRB2/ATP6V1H/NFKB1/PRKCD/CYFIP1/STAT3/APPL2/GNAI2/PRKAR1B/BACE1/GAB1/ATP6V1A/ATP6V0B/ATP6V0C/REG1A/ATP6V1E1/AP3S1/RAB8B/PRKACB/ATP6V0E1/SESN3/PPP1R9B/SOCS1/ATP6V0A1/JAK2/ADCY2/ATP6V1F/FUT7/PKM/PRKAR1A/ATP6V0A2/ATP6AP1/ARHGEF2/EPHA4/SOCS3/RHOQ/RAB15/PIP4K2A/MBD5/ABCC1/RAB31/PHIP/SLC39A14/ATP6V1C1/GPER1/RAP1B/ATP6V1G1/CFLAR/SP1/NUCKS1/PRKCQ/XBP1/MYO1C/LPL/APC/INHBB	241209_allCorrresultsKidney_femaleOnly_GOGSEA.csv	Female	Kidney
100108	BP	GO:0090559	regulation of membrane permeability	57	-0.401147	-1.06734	0.341772	0.654609	0.537761	2763	tags=37%, list=24%, signal=28%	SLC35F6/JAM3/NAIF1/BNIP3/HEBP2/SLC25A5/CLDN3/E2F1/TFDP1/MPV17L/RASIP1/DYNLT1/NMT1/YWHAE/F11R/HEG1/LAPTM4B/VDAC2/EYA2/FZD9/TMIGD1	241209_allCorrresultsKidney_femaleOnly_GOGSEA.csv	Female	Kidney
100109	BP	GO:0045017	glycerolipid biosynthetic process	210	0.307526	1.03561	0.34202	0.65463	0.537778	1592	tags=20%, list=14%, signal=18%	MPPE1/PLA2G1B/PIK3R5/PTDSS2/LIPH/NR1H2/PIK3C2B/C3/PIP4K2B/MTMR9/DPM2/DGKZ/FABP3/PIK3R4/PLEKHA1/PLA2G15/PIK3CG/INPP5F/PI4KB/MTMR7/PIP5K1A/PIGG/ACHE/PGAP2/LDLR/PCYT1B/CLN3/FBXW7/PIGC/INPP5D/AGPAT4/PIK3CB/PIP5K1B/IMPA1/CDIPT/PCTP/FIG4/PIK3C3/PI4K2B/SLC44A2/PIP4K2A/PLCG2/AJUBA	241209_allCorrresultsKidney_femaleOnly_GOGSEA.csv	Female	Kidney
100110	BP	GO:0071326	cellular response to monosaccharide stimulus	92	-0.363273	-1.0489	0.342065	0.65463	0.537778	2084	tags=27%, list=18%, signal=22%	NME2/CMA1/NADK/LGALS1/NR1H4/PRKAA2/MPC2/PDK3/SMARCB1/RAB11FIP2/OXCT1/ENDOG/WDR35/AACS/PRKACA/GHRHR/PAX2/SLC2A5/PPARGC1A/PLA2G6/SLC26A6/PCK1/PCK2/CYP7A1/SOX4	241209_allCorrresultsKidney_femaleOnly_GOGSEA.csv	Female	Kidney
100111	BP	GO:0071331	cellular response to hexose stimulus	92	-0.363273	-1.0489	0.342065	0.65463	0.537778	2084	tags=27%, list=18%, signal=22%	NME2/CMA1/NADK/LGALS1/NR1H4/PRKAA2/MPC2/PDK3/SMARCB1/RAB11FIP2/OXCT1/ENDOG/WDR35/AACS/PRKACA/GHRHR/PAX2/SLC2A5/PPARGC1A/PLA2G6/SLC26A6/PCK1/PCK2/CYP7A1/SOX4	241209_allCorrresultsKidney_femaleOnly_GOGSEA.csv	Female	Kidney
100112	BP	GO:0008585	female gonad development	65	0.358963	1.04898	0.342466	0.655072	0.538141	2287	tags=32%, list=20%, signal=26%	PLEKHA1/SLIT3/CTNNA1/GNRH1/MMP14/PTPRN/PCYT1B/SGPL1/NRIP1/DMC1/ZP3/FST/PTX3/INHBB/ARRB2/SMAD4/FANCA/AMH/UBB/CEBPB/BAX	241209_allCorrresultsKidney_femaleOnly_GOGSEA.csv	Female	Kidney
100113	BP	GO:0043270	positive regulation of ion transport	427	-0.315537	-1.03762	0.342484	0.655072	0.538141	1510	tags=17%, list=13%, signal=15%	LRRC52/NTSR1/APOA1/OXCT1/C1QTNF3/PKP2/OAZ1/NFE2L2/SLC35D3/F2RL1/PDGFB/CD81/TARDBP/PARD6A/TSPO/PRKCZ/CNST/ZDHHC2/FRMD4A/GJA1/PAK1/AKT1/ZPR1/APLNR/AACS/PRKCI/AZIN1/RGN/BAG3/MYLK/PRKACA/SCP2/ENPP7/GHRHR/PPM1A/MYH10/RAPGEF3/TMEM30B/PTPN11/EZR/PLA2G6/ATP1B1/F2/FHL1/PDGFRB/FZD5/CD2AP/WNK4/CHP2/PLTP/ATP2B1/PDZK1/EEPD1/ACSL1/DBI/GALR2/UBL5/CHP1/SLC26A6/FGF12/SYTL4/AKT2/ACSL5/SLC9A3R1/PCK2/P2RY2/P2RX3/SOX4/TFR2/SLC34A1/INS/SCN4B	241209_allCorrresultsKidney_femaleOnly_GOGSEA.csv	Female	Kidney
100114	BP	GO:0071604	transforming growth factor beta production	30	-0.449584	-1.07791	0.342669	0.655138	0.538196	1405	tags=27%, list=12%, signal=23%	ITGB6/ITGAV/LAPTM4B/WNT11/CD34/CD2AP/TSKU/FERMT1	241209_allCorrresultsKidney_femaleOnly_GOGSEA.csv	Female	Kidney
100115	MF	GO:0005283	amino acid:sodium symporter activity	11	-0.574966	-1.10741	0.342707	0.655138	0.538196	2467	tags=64%, list=22%, signal=50%	SLC6A7/SLC6A15/SLC1A1/SLC6A11/SLC6A1/SLC6A13/SLC1A6	241209_allCorrresultsKidney_femaleOnly_GOGSEA.csv	Female	Kidney
100116	MF	GO:0032404	mismatch repair complex binding	10	-0.596912	-1.1203	0.343013	0.655229	0.53827	2506	tags=50%, list=22%, signal=39%	MSH2/MUTYH/PCNA/WRN/MSH6	241209_allCorrresultsKidney_femaleOnly_GOGSEA.csv	Female	Kidney
100117	BP	GO:0010939	regulation of necrotic cell death	21	0.461338	1.07796	0.343182	0.655229	0.53827	1760	tags=38%, list=15%, signal=32%	RIPK3/PELI1/RBCK1/RIPK1/ARHGEF2/BOK/CFLAR/SPATA2	241209_allCorrresultsKidney_femaleOnly_GOGSEA.csv	Female	Kidney
100118	BP	GO:0051899	membrane depolarization	49	-0.408536	-1.06858	0.343307	0.655229	0.53827	1586	tags=24%, list=14%, signal=21%	GJA5/NEDD4L/NTSR1/TSPO/PRKCZ/GOT1/MLLT11/FHL1/FZD9/FGF12/ATP1A2/SCN4B	241209_allCorrresultsKidney_femaleOnly_GOGSEA.csv	Female	Kidney
100119	BP	GO:1902175	regulation of oxidative stress-induced intrinsic apoptotic signaling pathway	22	-0.479594	-1.07881	0.34331	0.655229	0.53827	1370	tags=27%, list=12%, signal=24%	NFE2L2/AKT1/SOD1/NME5/HSPB1/INS	241209_allCorrresultsKidney_femaleOnly_GOGSEA.csv	Female	Kidney
100120	BP	GO:0042133	neurotransmitter metabolic process	22	0.457393	1.07234	0.343318	0.655229	0.53827	955	tags=32%, list=8%, signal=29%	COMT/SLC6A4/DAGLA/ACHE/DAGLB/MOXD1/CLN3	241209_allCorrresultsKidney_femaleOnly_GOGSEA.csv	Female	Kidney
100121	BP	GO:0060669	embryonic placenta morphogenesis	19	0.477874	1.07762	0.343318	0.655229	0.53827	1422	tags=26%, list=13%, signal=23%	IL10/GRB2/SETD2/BMP5/SOCS3	241209_allCorrresultsKidney_femaleOnly_GOGSEA.csv	Female	Kidney
100122	MF	GO:0035250	UDP-galactosyltransferase activity	17	-0.511675	-1.09373	0.343696	0.655771	0.538715	1394	tags=47%, list=12%, signal=41%	B3GALT4/B3GALT6/PLOD3/B3GALT2/ABO/A3GALT2/B4GALT4/UGT8	241209_allCorrresultsKidney_femaleOnly_GOGSEA.csv	Female	Kidney
100123	BP	GO:0050775	positive regulation of dendrite morphogenesis	28	0.434784	1.08116	0.343902	0.655985	0.538891	1598	tags=29%, list=14%, signal=25%	DBNL/ACTR2/PARP6/KALRN/ANKRD27/ITPKA/EPHA4/DNM1L	241209_allCorrresultsKidney_femaleOnly_GOGSEA.csv	Female	Kidney
100124	BP	GO:1903725	regulation of phospholipid metabolic process	30	-0.448208	-1.07461	0.344316	0.656459	0.539281	1927	tags=33%, list=17%, signal=28%	STOML2/ARF1/NR1H4/ADGRF5/PDGFB/MFSD2A/ENPP7/IDH1/CHP1/APOC2	241209_allCorrresultsKidney_femaleOnly_GOGSEA.csv	Female	Kidney
100125	BP	GO:0010574	regulation of vascular endothelial growth factor production	23	0.455304	1.07235	0.34434	0.656459	0.539281	1646	tags=35%, list=14%, signal=30%	TGFB1/C3/IL1B/FLT4/HIF1A/ISL1/SULF1/SULF2	241209_allCorrresultsKidney_femaleOnly_GOGSEA.csv	Female	Kidney
100126	BP	GO:0010569	regulation of double-strand break repair via homologous recombination	34	0.410522	1.07067	0.344578	0.656735	0.539507	1702	tags=12%, list=15%, signal=10%	WAS/ACTR2/SETD2/FANCB	241209_allCorrresultsKidney_femaleOnly_GOGSEA.csv	Female	Kidney
100127	BP	GO:0035020	regulation of Rac protein signal transduction	17	0.497322	1.08104	0.345154	0.657562	0.540187	1389	tags=29%, list=12%, signal=26%	ALS2/DNM2/PIK3CG/PIK3CB/ARF6	241209_allCorrresultsKidney_femaleOnly_GOGSEA.csv	Female	Kidney
100128	BP	GO:0045446	endothelial cell differentiation	85	-0.367216	-1.04714	0.345201	0.657562	0.540187	1593	tags=25%, list=14%, signal=21%	F11R/ARHGEF26/BMP4/PLOD3/F2RL1/HEG1/TJP3/HEY1/TMEM100/EDF1/S1PR1/RAP2C/CLDN5/KDM6B/PTN/RAPGEF3/EZR/XDH/COL18A1/PPP1R16B/GSTM3	241209_allCorrresultsKidney_femaleOnly_GOGSEA.csv	Female	Kidney
100129	BP	GO:0010828	positive regulation of glucose transmembrane transport	31	-0.449001	-1.07923	0.345515	0.65798	0.54053	1370	tags=19%, list=12%, signal=17%	NFE2L2/AKT1/PRKCI/PTPN11/AKT2/INS	241209_allCorrresultsKidney_femaleOnly_GOGSEA.csv	Female	Kidney
100130	BP	GO:0060416	response to growth hormone	28	-0.455583	-1.07855	0.346284	0.65878	0.541188	63	tags=25%, list=1%, signal=25%	NME2/GHR/PXN/PRLR/AKT1/ASS1/SLC34A1	241209_allCorrresultsKidney_femaleOnly_GOGSEA.csv	Female	Kidney
100131	MF	GO:0042625	ATPase-coupled ion transmembrane transporter activity	28	0.433725	1.07853	0.346341	0.65878	0.541188	1680	tags=50%, list=15%, signal=43%	ATP13A2/ATP6V1D/ATP6V1B2/ATP6V1H/ATP6V1A/ATP6V0B/ATP6V0C/ATP6V1E1/ATP6V0E1/ATP6V0A1/ATP6V1F/ATP6V0A2/ATP6V1C1/ATP6V1G1	241209_allCorrresultsKidney_femaleOnly_GOGSEA.csv	Female	Kidney
100132	BP	GO:0016322	neuron remodeling	11	0.554928	1.08794	0.34642	0.65878	0.541188	872	tags=36%, list=8%, signal=34%	C3/ADGRB3/C1QA/C1QL1	241209_allCorrresultsKidney_femaleOnly_GOGSEA.csv	Female	Kidney
100133	MF	GO:0106306	protein serine phosphatase activity	57	-0.399485	-1.06291	0.346519	0.65878	0.541188	1612	tags=32%, list=14%, signal=27%	PTEN/PHLPP1/DUSP18/PPEF2/PPP4C/PPP1CB/DUSP16/UBLCP1/PPTC7/PPP2CA/DUSP2/CTDSPL/PPM1G/DUSP23/DUSP8/PPM1A/PHLPP2/PPM1L	241209_allCorrresultsKidney_femaleOnly_GOGSEA.csv	Female	Kidney
100134	MF	GO:0106307	protein threonine phosphatase activity	57	-0.399485	-1.06291	0.346519	0.65878	0.541188	1612	tags=32%, list=14%, signal=27%	PTEN/PHLPP1/DUSP18/PPEF2/PPP4C/PPP1CB/DUSP16/UBLCP1/PPTC7/PPP2CA/DUSP2/CTDSPL/PPM1G/DUSP23/DUSP8/PPM1A/PHLPP2/PPM1L	241209_allCorrresultsKidney_femaleOnly_GOGSEA.csv	Female	Kidney
100135	BP	GO:0051261	protein depolymerization	84	0.34395	1.04328	0.346591	0.65878	0.541188	1462	tags=21%, list=13%, signal=19%	NCKAP5L/TMOD3/PLEK/TWF1/TAOK1/TRIOBP/CAPG/MAP6D1/CAMSAP1/WDR1/NES/SH3GL1/PPP1R9B/FLII/CAPZA2/SVIL/ARHGEF2/VPS4B	241209_allCorrresultsKidney_femaleOnly_GOGSEA.csv	Female	Kidney
100136	BP	GO:0003158	endothelium development	99	-0.360313	-1.04265	0.346687	0.65878	0.541188	1932	tags=28%, list=17%, signal=24%	ACVR2B/PECAM1/GJA5/FOXP1/F11R/ARHGEF26/DLL4/BMP4/PLOD3/F2RL1/HEG1/GJA1/TJP3/HEY1/TMEM100/EDF1/S1PR1/RAP2C/CLDN5/KDM6B/PTN/RAPGEF3/EZR/CD34/XDH/COL18A1/PPP1R16B/GSTM3	241209_allCorrresultsKidney_femaleOnly_GOGSEA.csv	Female	Kidney
100137	BP	GO:0048261	negative regulation of receptor-mediated endocytosis	19	-0.50353	-1.10019	0.346831	0.65878	0.541188	419	tags=21%, list=4%, signal=20%	ITGAV/WDR54/LRPAP1/APOC2	241209_allCorrresultsKidney_femaleOnly_GOGSEA.csv	Female	Kidney
100138	BP	GO:0001895	retina homeostasis	50	-0.406336	-1.06918	0.346939	0.65878	0.541188	1247	tags=22%, list=11%, signal=20%	BBS2/MAK/USH1G/BBS4/NXNL2/SOD1/MKKS/CRB2/HSPB1/PCDH15/USH1C	241209_allCorrresultsKidney_femaleOnly_GOGSEA.csv	Female	Kidney
100139	BP	GO:0046629	gamma-delta T cell activation	12	-0.565136	-1.10786	0.346975	0.65878	0.541188	37	tags=17%, list=0%, signal=17%	SOX4/TCF7	241209_allCorrresultsKidney_femaleOnly_GOGSEA.csv	Female	Kidney
100140	BP	GO:0051782	negative regulation of cell division	12	-0.565392	-1.10836	0.346975	0.65878	0.541188	1104	tags=25%, list=10%, signal=23%	CHMP4C/SUSD2/ZFYVE19	241209_allCorrresultsKidney_femaleOnly_GOGSEA.csv	Female	Kidney
100141	BP	GO:0003283	atrial septum development	15	-0.535958	-1.10692	0.347222	0.65889	0.541278	2004	tags=33%, list=18%, signal=27%	NKX2-5/GJA5/ZFPM1/WNT11/SOX4	241209_allCorrresultsKidney_femaleOnly_GOGSEA.csv	Female	Kidney
100142	CC	GO:0034719	SMN-Sm protein complex	15	-0.536044	-1.1071	0.347222	0.65889	0.541278	4426	tags=53%, list=39%, signal=33%	SNRPD3/GEMIN8/GEMIN2/GEMIN5/SMN1/SNRPE/DDX20/GEMIN7	241209_allCorrresultsKidney_femaleOnly_GOGSEA.csv	Female	Kidney
100143	BP	GO:0016254	preassembly of GPI anchor in ER membrane	15	0.513131	1.08944	0.347418	0.659082	0.541436	1114	tags=20%, list=10%, signal=18%	DPM2/PIGG/PIGC	241209_allCorrresultsKidney_femaleOnly_GOGSEA.csv	Female	Kidney
100144	BP	GO:0010043	response to zinc ion	34	-0.444453	-1.0823	0.34753	0.65909	0.541442	1279	tags=26%, list=11%, signal=24%	TSPO/ALAD/ARG1/HAAO/KHK/OTC/SLC30A2/AANAT/ASS1	241209_allCorrresultsKidney_femaleOnly_GOGSEA.csv	Female	Kidney
100145	BP	GO:0098900	regulation of action potential	30	-0.447822	-1.07369	0.347611	0.65909	0.541442	2943	tags=40%, list=26%, signal=30%	DSG2/CXADR/CAV1/NOS1AP/GBA/CAMK2D/CACNA2D1/GJA5/RNF207/NTSR1/PKP2/FGF12	241209_allCorrresultsKidney_femaleOnly_GOGSEA.csv	Female	Kidney
100146	BP	GO:2000114	regulation of establishment of cell polarity	19	0.476756	1.0751	0.347926	0.659338	0.541646	515	tags=16%, list=5%, signal=15%	FLOT2/PTK2B/SHTN1	241209_allCorrresultsKidney_femaleOnly_GOGSEA.csv	Female	Kidney
100147	BP	GO:0044784	metaphase/anaphase transition of cell cycle	60	0.365023	1.05011	0.347945	0.659338	0.541646	3674	tags=42%, list=32%, signal=28%	ZNF207/RAD21/XRCC3/TTK/APC/NEK6/DYNC1LI1/PCID2/BUB1/CDK5RAP2/TACC3/MAD2L1/CDC27/ANAPC5/CDC20/PLK1/ANAPC1/BUB1B/CCNB1/UBE2C/DLGAP5/NDC80/CDC16/CDT1/IK	241209_allCorrresultsKidney_femaleOnly_GOGSEA.csv	Female	Kidney
100148	MF	GO:0035259	glucocorticoid receptor binding	10	0.582357	1.12058	0.348115	0.659338	0.541646	1131	tags=30%, list=10%, signal=27%	NCOR2/TACC1/NRIP1	241209_allCorrresultsKidney_femaleOnly_GOGSEA.csv	Female	Kidney
100149	BP	GO:0002360	T cell lineage commitment	16	-0.516255	-1.09026	0.348354	0.659338	0.541646	413	tags=31%, list=4%, signal=30%	ZFPM1/SHH/IRF4/CTSL/RAG2	241209_allCorrresultsKidney_femaleOnly_GOGSEA.csv	Female	Kidney
100150	MF	GO:0045294	alpha-catenin binding	10	-0.595257	-1.1172	0.348457	0.659338	0.541646	2934	tags=60%, list=26%, signal=45%	CDH2/NUMB/CTNNB1/PKP3/PKP2/PTPRT	241209_allCorrresultsKidney_femaleOnly_GOGSEA.csv	Female	Kidney
100151	MF	GO:0047429	nucleoside-triphosphate diphosphatase activity	10	-0.595481	-1.11762	0.348457	0.659338	0.541646	2231	tags=50%, list=20%, signal=40%	ENPP3/NUDT15/DCTPP1/ENPP1/ASMTL	241209_allCorrresultsKidney_femaleOnly_GOGSEA.csv	Female	Kidney
100152	BP	GO:0006879	cellular iron ion homeostasis	50	-0.405303	-1.06646	0.348509	0.659338	0.541646	1799	tags=26%, list=16%, signal=22%	ACO1/HMOX2/ALAS2/NDFIP1/GLRX3/SOD1/FLVCR1/NCOA4/ABCB6/HEPHL1/CP/SLC11A2/TFR2	241209_allCorrresultsKidney_femaleOnly_GOGSEA.csv	Female	Kidney
100153	BP	GO:0048024	regulation of mRNA splicing, via spliceosome	75	0.352278	1.04949	0.348571	0.659338	0.541646	1197	tags=9%, list=11%, signal=8%	SRPK2/MBNL2/ZC3H10/PTBP1/ZBTB7A/MBNL1/CELF2	241209_allCorrresultsKidney_femaleOnly_GOGSEA.csv	Female	Kidney
100154	BP	GO:0043517	positive regulation of DNA damage response, signal transduction by p53 class mediator	12	-0.564202	-1.10603	0.348754	0.659338	0.541646	1339	tags=33%, list=12%, signal=29%	DDX5/ZNF385A/EEF1E1/SPRED2	241209_allCorrresultsKidney_femaleOnly_GOGSEA.csv	Female	Kidney
100155	BP	GO:0002279	mast cell activation involved in immune response	33	0.414981	1.06501	0.34878	0.659338	0.541646	1877	tags=27%, list=17%, signal=23%	SYK/C12orf4/PIK3CG/RAC2/CD84/GATA2/HMOX1/BTK/STXBP1	241209_allCorrresultsKidney_femaleOnly_GOGSEA.csv	Female	Kidney
100156	MF	GO:0004721	phosphoprotein phosphatase activity	141	0.321925	1.0421	0.348837	0.659338	0.541646	1682	tags=16%, list=15%, signal=14%	PTPRR/PTPRE/PTPN12/PTPRO/PTPRN2/PTPN6/CAMK2G/PTPRC/LRRK2/PPM1H/MTMR7/UBASH3B/DUSP22/PALD1/PTPN21/RPAP2/LCK/PTPN23/PGAM5/DUSP19/PTPN7/PPP1CA/PPM1B	241209_allCorrresultsKidney_femaleOnly_GOGSEA.csv	Female	Kidney
100157	BP	GO:1904814	regulation of protein localization to chromosome, telomeric region	13	-0.54655	-1.10062	0.348877	0.659338	0.541646	3268	tags=54%, list=29%, signal=38%	CCT6A/CCT5/TCP1/GNL3L/CCT3/GNL3/DKC1	241209_allCorrresultsKidney_femaleOnly_GOGSEA.csv	Female	Kidney
100158	BP	GO:0031057	negative regulation of histone modification	34	-0.444136	-1.08153	0.349233	0.659608	0.541868	1821	tags=18%, list=16%, signal=15%	NOC2L/SMARCB1/TAF7/SDR16C5/PRMT6/PAX5	241209_allCorrresultsKidney_femaleOnly_GOGSEA.csv	Female	Kidney
100159	MF	GO:0005244	voltage-gated ion channel activity	88	-0.365505	-1.04655	0.349304	0.659608	0.541868	1181	tags=16%, list=10%, signal=14%	KCNS1/VDAC2/KCNK5/CACHD1/CLIC5/CLCNKB/KCNH7/KCNQ4/NCS1/GPR89A/KCNS3/KCNJ8/SCN4B/KCNIP3	241209_allCorrresultsKidney_femaleOnly_GOGSEA.csv	Female	Kidney
100160	MF	GO:0022832	voltage-gated channel activity	88	-0.365505	-1.04655	0.349304	0.659608	0.541868	1181	tags=16%, list=10%, signal=14%	KCNS1/VDAC2/KCNK5/CACHD1/CLIC5/CLCNKB/KCNH7/KCNQ4/NCS1/GPR89A/KCNS3/KCNJ8/SCN4B/KCNIP3	241209_allCorrresultsKidney_femaleOnly_GOGSEA.csv	Female	Kidney
100161	BP	GO:0039702	viral budding via host ESCRT complex	19	0.476442	1.07439	0.35023	0.660654	0.542727	2678	tags=47%, list=24%, signal=36%	CHMP2A/VPS4B/CHMP1A/CHMP4B/SNF8/MVB12A/VPS28/CHMP6/CHMP3	241209_allCorrresultsKidney_femaleOnly_GOGSEA.csv	Female	Kidney
100162	MF	GO:0090079	translation regulator activity, nucleic acid binding	83	-0.369374	-1.0494	0.35023	0.660654	0.542727	3707	tags=37%, list=33%, signal=25%	EIF2S3/EIF1AX/EIF3J/EIF5B/EIF3I/EIF4E/MTRF1/GFM1/EIF2B1/PABPC1/EIF3D/C1QBP/PURA/TSFM/EIF4B/EEF2/EIF3A/CPEB4/EIF2S2/GSPT1/LARP1/EIF1B/ETF1/SHMT1/EIF4A2/EIF3B/EIF4G2/DHFR/AGO2/EIF1AD/SHMT2	241209_allCorrresultsKidney_femaleOnly_GOGSEA.csv	Female	Kidney
100163	MF	GO:0016706	2-oxoglutarate-dependent dioxygenase activity	39	-0.431829	-1.08028	0.350329	0.660654	0.542727	1394	tags=15%, list=12%, signal=14%	PLOD3/ASPH/P4HTM/ALKBH5/PHYH/TMLHE	241209_allCorrresultsKidney_femaleOnly_GOGSEA.csv	Female	Kidney
100164	CC	GO:0000439	transcription factor TFIIH core complex	10	0.580878	1.11774	0.350333	0.660654	0.542727	610	tags=10%, list=5%, signal=9%	MNAT1	241209_allCorrresultsKidney_femaleOnly_GOGSEA.csv	Female	Kidney
100165	BP	GO:1904350	regulation of protein catabolic process in the vacuole	10	0.58115	1.11826	0.350333	0.660654	0.542727	884	tags=40%, list=8%, signal=37%	LRP1/ATP13A2/MGAT3/LDLR	241209_allCorrresultsKidney_femaleOnly_GOGSEA.csv	Female	Kidney
100166	BP	GO:1903202	negative regulation of oxidative stress-induced cell death	31	-0.44694	-1.07428	0.350498	0.660694	0.54276	1370	tags=26%, list=12%, signal=23%	NFE2L2/HGF/AKT1/TXN/PDE8A/NME5/HSPB1/INS	241209_allCorrresultsKidney_femaleOnly_GOGSEA.csv	Female	Kidney
100167	MF	GO:0030374	nuclear receptor coactivator activity	52	0.367413	1.03487	0.350543	0.660694	0.54276	1724	tags=19%, list=15%, signal=16%	ACTN1/NCOA6/DCAF6/ATXN7L3/TACC1/SRA1/NCOA3/MED12/HELZ2/MED14	241209_allCorrresultsKidney_femaleOnly_GOGSEA.csv	Female	Kidney
100168	BP	GO:2001251	negative regulation of chromosome organization	76	0.351471	1.04663	0.350725	0.660857	0.542894	3274	tags=34%, list=29%, signal=25%	MNAT1/DCP2/ZNF207/POT1/RAD21/SLX4/TEN1/XRCC3/TTK/APC/TOP2A/DYNC1LI1/SETMAR/PCID2/BUB1/CDK5RAP2/PIF1/SMG6/MAD2L1/ERCC1/CDC20/PLK1/RAD50/BUB1B/CCNB1/NAA10	241209_allCorrresultsKidney_femaleOnly_GOGSEA.csv	Female	Kidney
100169	MF	GO:0017069	snRNA binding	38	-0.431838	-1.07604	0.350906	0.66102	0.543028	212	tags=29%, list=2%, signal=29%	GEMIN5/DDX21/SF3B3/CDK9/METTL16/LSM11/LSM3/RBM41/SNU13/CCNT2/LSM2	241209_allCorrresultsKidney_femaleOnly_GOGSEA.csv	Female	Kidney
100170	BP	GO:0045428	regulation of nitric oxide biosynthetic process	41	0.392323	1.05772	0.351064	0.661139	0.543125	1195	tags=29%, list=11%, signal=26%	TICAM1/PTK2B/IL1B/ITGB2/IL10/DNM2/CLU/ZC3H12A/RAC1/PTGIS/TNF/JAK2	241209_allCorrresultsKidney_femaleOnly_GOGSEA.csv	Female	Kidney
100171	BP	GO:0031115	negative regulation of microtubule polymerization	11	-0.570106	-1.09805	0.351494	0.661506	0.543427	599	tags=27%, list=5%, signal=26%	INPP5J/FKBP4/STMN1	241209_allCorrresultsKidney_femaleOnly_GOGSEA.csv	Female	Kidney
100172	BP	GO:0014002	astrocyte development	26	0.442146	1.08364	0.351544	0.661506	0.543427	1172	tags=19%, list=10%, signal=17%	LRP1/GRN/C1QA/LDLR/TNF	241209_allCorrresultsKidney_femaleOnly_GOGSEA.csv	Female	Kidney
100173	BP	GO:0018126	protein hydroxylation	26	0.441962	1.08319	0.351544	0.661506	0.543427	2058	tags=31%, list=18%, signal=25%	PLOD1/VPS33B/VIPAS39/FKBP10/P4HA1/P4HB/JMJD7/P3H1	241209_allCorrresultsKidney_femaleOnly_GOGSEA.csv	Female	Kidney
100174	CC	GO:0097440	apical dendrite	14	0.521788	1.08367	0.351675	0.661574	0.543483	1266	tags=36%, list=11%, signal=32%	PTK2B/CLU/ITSN1/FLNA/MYO1D	241209_allCorrresultsKidney_femaleOnly_GOGSEA.csv	Female	Kidney
100175	BP	GO:0000271	polysaccharide biosynthetic process	62	-0.392863	-1.06136	0.352201	0.662386	0.54415	1455	tags=16%, list=13%, signal=14%	PPP1R3B/PDGFB/ENPP1/AKT1/B3GALT2/PHKG2/GYS2/AKT2/PPP1R3A/INS	241209_allCorrresultsKidney_femaleOnly_GOGSEA.csv	Female	Kidney
100176	CC	GO:1902555	endoribonuclease complex	27	-0.456154	-1.06423	0.352542	0.66281	0.544498	2607	tags=26%, list=23%, signal=20%	TSEN2/TRMT10C/AGO3/POP5/AGO2/TARBP2/POP4	241209_allCorrresultsKidney_femaleOnly_GOGSEA.csv	Female	Kidney
100177	BP	GO:0045582	positive regulation of T cell differentiation	53	0.368769	1.03678	0.352617	0.66281	0.544498	700	tags=19%, list=6%, signal=18%	SYK/NCKAP1L/CD27/RIPK2/AP3D1/AP3B1/MALT1/PTPRC/CBFB/SASH3	241209_allCorrresultsKidney_femaleOnly_GOGSEA.csv	Female	Kidney
100178	BP	GO:0048710	regulation of astrocyte differentiation	16	0.503053	1.07762	0.352941	0.663155	0.544782	2349	tags=44%, list=21%, signal=35%	DAB1/MAG/LDLR/EPHA4/LIF/IL6ST/SERPINE2	241209_allCorrresultsKidney_femaleOnly_GOGSEA.csv	Female	Kidney
100179	BP	GO:1990573	potassium ion import across plasma membrane	28	-0.450779	-1.06718	0.353041	0.663155	0.544782	658	tags=18%, list=6%, signal=17%	SLC12A1/ATP1B1/WNK4/KCNJ8/ATP1A2	241209_allCorrresultsKidney_femaleOnly_GOGSEA.csv	Female	Kidney
100180	BP	GO:0035094	response to nicotine	29	0.422267	1.0581	0.353086	0.663155	0.544782	1605	tags=31%, list=14%, signal=27%	KCNK1/VCAM1/NFKB1/CHRNB3/PPP1R9B/TNF/CHRNA3/HMOX1/TH	241209_allCorrresultsKidney_femaleOnly_GOGSEA.csv	Female	Kidney
100181	BP	GO:0001892	embryonic placenta development	65	0.357679	1.04523	0.353425	0.663612	0.545157	1422	tags=20%, list=13%, signal=18%	CITED1/JUNB/IL10/GRB2/HAND1/HIF1A/SETD2/GATA2/TFEB/STK3/BMP5/MDFI/SOCS3	241209_allCorrresultsKidney_femaleOnly_GOGSEA.csv	Female	Kidney
100182	BP	GO:1900180	regulation of protein localization to nucleus	109	-0.356009	-1.041	0.353659	0.663872	0.545371	1596	tags=18%, list=14%, signal=16%	SHH/BMP4/ORMDL3/TARDBP/BYSL/DKC1/LIMK2/AKT1/ZPR1/BAG3/NUP58/OTUD7B/F2/CD2AP/CHP2/PKIG/APOD/CHP1/FERMT1/INS	241209_allCorrresultsKidney_femaleOnly_GOGSEA.csv	Female	Kidney
100183	MF	GO:0035035	histone acetyltransferase binding	23	0.453221	1.06744	0.353774	0.663909	0.545401	1718	tags=26%, list=15%, signal=22%	STAT1/HIF1A/MTF1/ZBTB7A/TRIM68/SP1	241209_allCorrresultsKidney_femaleOnly_GOGSEA.csv	Female	Kidney
100184	BP	GO:0010996	response to auditory stimulus	18	-0.502951	-1.09211	0.354059	0.664265	0.545694	1312	tags=28%, list=12%, signal=25%	USP53/MDK/PTN/STRA6/ATP1A2	241209_allCorrresultsKidney_femaleOnly_GOGSEA.csv	Female	Kidney
100185	CC	GO:0000502	proteasome complex	56	-0.398218	-1.05903	0.354331	0.664597	0.545966	934	tags=12%, list=8%, signal=12%	PSME3/PSMF1/ZFAND2B/VCP/RAD23A/HSPB1/DNAJB2	241209_allCorrresultsKidney_femaleOnly_GOGSEA.csv	Female	Kidney
100186	BP	GO:0009201	ribonucleoside triphosphate biosynthetic process	37	-0.428967	-1.06886	0.354575	0.664823	0.546152	934	tags=32%, list=8%, signal=30%	NUDT2/DGUOK/VCP/PPARGC1A/PKLR/IMPDH2/NME3/AK9/PPARA/NME5/AK4/UCK1	241209_allCorrresultsKidney_femaleOnly_GOGSEA.csv	Female	Kidney
100187	BP	GO:0062013	positive regulation of small molecule metabolic process	95	-0.35731	-1.03621	0.354642	0.664823	0.546152	993	tags=14%, list=9%, signal=13%	AKT1/GPT/RGN/VCP/PHKG2/PPARGC1A/PPARA/CLYBL/AKT2/CYP7A1/APOA4/INS/APOC2	241209_allCorrresultsKidney_femaleOnly_GOGSEA.csv	Female	Kidney
100188	BP	GO:0071901	negative regulation of protein serine/threonine kinase activity	107	0.332909	1.0303	0.354839	0.665012	0.546308	1692	tags=20%, list=15%, signal=17%	RPTOR/TNFAIP3/PTPN6/SMPD1/IL1B/HHEX/PRKCD/SH2B3/GPS2/PYCARD/PRKAR1B/SLC8A1/HYAL2/STK38/PIK3CB/HEXIM1/PRKAR1A/SFRP2/DUSP19/DTNBP1/LRP6	241209_allCorrresultsKidney_femaleOnly_GOGSEA.csv	Female	Kidney
100189	CC	GO:0045111	intermediate filament cytoskeleton	80	-0.370252	-1.04376	0.35514	0.665398	0.546625	1471	tags=19%, list=13%, signal=16%	USP10/KRT27/PKP2/DST/NARF/PKP1/NR1I2/MNS1/EIF1AD/SLC1A6/SLC1A4/SYNM/PPL/DTNA/UPP2	241209_allCorrresultsKidney_femaleOnly_GOGSEA.csv	Female	Kidney
100190	MF	GO:0008198	ferrous iron binding	19	-0.50067	-1.09395	0.355634	0.665832	0.546981	823	tags=42%, list=7%, signal=39%	EGLN2/ISCU/EGLN3/FTH1/ACP5/FECH/HAAO/PHYH	241209_allCorrresultsKidney_femaleOnly_GOGSEA.csv	Female	Kidney
100191	BP	GO:0006837	serotonin transport	11	0.550793	1.07983	0.355658	0.665832	0.546981	821	tags=36%, list=7%, signal=34%	SYK/SLC18A1/SLC6A4/SLC29A4	241209_allCorrresultsKidney_femaleOnly_GOGSEA.csv	Female	Kidney
100192	BP	GO:0051446	positive regulation of meiotic cell cycle	11	0.550641	1.07953	0.355658	0.665832	0.546981	2085	tags=27%, list=18%, signal=22%	PLCB1/UBE2B/MSX1	241209_allCorrresultsKidney_femaleOnly_GOGSEA.csv	Female	Kidney
100193	CC	GO:1990204	oxidoreductase complex	82	-0.367856	-1.04344	0.356375	0.666973	0.547918	3477	tags=45%, list=31%, signal=32%	NDUFV1/UQCRQ/NDUFA2/DBT/SDHC/RRM1/SDHAF4/NDUFA11/NDUFA9/NDUFA6/BCS1L/NDUFB5/UQCRB/PDHA1/NDUFB9/GPD1/NDUFS6/CBR4/PDK2/NDUFC1/NDUFB4/DLST/FOXRED1/NDUFC2/UQCRFS1/NDUFB7/BCKDHB/NOX4/UQCRC2/NDUFS7/NDUFB10/NDUFA1/NDUFA4/SDHB/GCSH/NDUFV2/GLDC	241209_allCorrresultsKidney_femaleOnly_GOGSEA.csv	Female	Kidney
100194	BP	GO:0035791	platelet-derived growth factor receptor-beta signaling pathway	14	0.518775	1.07742	0.356459	0.666973	0.547918	200	tags=14%, list=2%, signal=14%	LRP1/PTPN12	241209_allCorrresultsKidney_femaleOnly_GOGSEA.csv	Female	Kidney
100195	BP	GO:0009954	proximal/distal pattern formation	15	0.510367	1.08357	0.356808	0.667446	0.548306	1155	tags=27%, list=10%, signal=24%	GLI1/CYP26B1/PBX2/ALDH1A2	241209_allCorrresultsKidney_femaleOnly_GOGSEA.csv	Female	Kidney
100196	BP	GO:0001704	formation of primary germ layer	81	-0.370979	-1.04915	0.356923	0.667483	0.548337	1795	tags=27%, list=16%, signal=23%	SIX2/TAL1/ITGB4/KIF16B/BMP4/ITGAV/POFUT2/ITGB5/COL4A2/WNT11/DUSP2/ITGA5/GJA1/ITGA8/EYA2/KDM6B/PRKACA/PAX2/CRB2/VTN/LHX1/LAMA3	241209_allCorrresultsKidney_femaleOnly_GOGSEA.csv	Female	Kidney
100197	BP	GO:0006862	nucleotide transport	22	-0.477205	-1.07344	0.357394	0.668185	0.548913	1285	tags=32%, list=11%, signal=28%	SLC25A5/ABCC4/SLC25A17/GJA1/SLC25A42/SLC25A25/SLC25A33	241209_allCorrresultsKidney_femaleOnly_GOGSEA.csv	Female	Kidney
100198	BP	GO:0038083	peptidyl-tyrosine autophosphorylation	16	0.500686	1.07255	0.357647	0.668306	0.549013	301	tags=18%, list=3%, signal=17%	TEC/TEC/PTK2B	241209_allCorrresultsKidney_femaleOnly_GOGSEA.csv	Female	Kidney
100199	MF	GO:0004602	glutathione peroxidase activity	12	-0.562215	-1.10214	0.357651	0.668306	0.549013	1302	tags=42%, list=11%, signal=37%	GPX1/PRDX6/GSTZ1/MGST3/GPX4	241209_allCorrresultsKidney_femaleOnly_GOGSEA.csv	Female	Kidney
100200	BP	GO:0046822	regulation of nucleocytoplasmic transport	93	-0.360266	-1.0432	0.357798	0.668369	0.549065	2168	tags=24%, list=19%, signal=19%	XPO4/PARK7/RIOK2/MDFIC/YWHAE/SHH/BMP4/TARDBP/ZPR1/BAG3/PRKACA/NUP58/PPM1A/RAPGEF3/PTPN11/TXN/CHP2/RANGAP1/PKIG/APOD/CHP1/FERMT1	241209_allCorrresultsKidney_femaleOnly_GOGSEA.csv	Female	Kidney
100201	BP	GO:0006388	tRNA splicing, via endonucleolytic cleavage and ligation	14	-0.537867	-1.09754	0.357877	0.668369	0.549065	1713	tags=29%, list=15%, signal=24%	TSEN2/ZBTB8OS/FAM98B/C2orf49	241209_allCorrresultsKidney_femaleOnly_GOGSEA.csv	Female	Kidney
100202	MF	GO:0001046	core promoter sequence-specific DNA binding	29	0.419877	1.05211	0.358025	0.668466	0.549145	2277	tags=28%, list=20%, signal=22%	MYC/STAT1/AGO1/DR1/BAZ2A/RELA/NR3C1/CEBPB	241209_allCorrresultsKidney_femaleOnly_GOGSEA.csv	Female	Kidney
100203	BP	GO:0071709	membrane assembly	25	0.440525	1.06928	0.358852	0.669731	0.550184	2448	tags=36%, list=22%, signal=28%	FLOT2/RFTN1/FLOT1/STX4/SYT11/EPHB2/PACSIN2/UGCG/PICALM	241209_allCorrresultsKidney_femaleOnly_GOGSEA.csv	Female	Kidney
100204	BP	GO:0060538	skeletal muscle organ development	99	-0.35857	-1.0376	0.359014	0.669731	0.550184	2656	tags=27%, list=23%, signal=21%	RB1/FXR1/CAV1/EMD/MYLPF/DDX5/CFL2/CCNT2/GPC1/RPS6KB1/UQCC2/GPX1/KEL/DAG1/EPHB1/SOX8/SHH/BIN3/HMG20B/SOX11/GTF3C5/STRA6/EGR2/POPDC3/ELN/ASS1/PAX5	241209_allCorrresultsKidney_femaleOnly_GOGSEA.csv	Female	Kidney
100205	BP	GO:0086019	cell-cell signaling involved in cardiac conduction	19	-0.499267	-1.09088	0.359155	0.669731	0.550184	1804	tags=37%, list=16%, signal=31%	GJA5/RNF207/PKP2/GJA1/CASQ2/KCNN2/SCN4B	241209_allCorrresultsKidney_femaleOnly_GOGSEA.csv	Female	Kidney
100206	BP	GO:1903514	release of sequestered calcium ion into cytosol by endoplasmic reticulum	18	-0.499399	-1.0844	0.35924	0.669731	0.550184	1070	tags=22%, list=9%, signal=20%	CASQ2/PRKACA/TMEM38A/ATP1A2	241209_allCorrresultsKidney_femaleOnly_GOGSEA.csv	Female	Kidney
100207	BP	GO:0006605	protein targeting	363	-0.32037	-1.0405	0.359249	0.669731	0.550184	1739	tags=15%, list=15%, signal=13%	UBE2D2/AP4E1/TIMM17A/ZFAND2B/SNX16/HSPD1/AMACR/PEX3/GRPEL1/AIFM1/DMTN/GNPAT/ECH1/TSPO/MPV17/HAO2/HSP90AA1/ZDHHC2/TIMM23/RABGEF1/PAK1/SLC27A2/PRKCI/BAG3/DECR2/PECR/EHHADH/SCP2/RASSF9/ZDHHC9/ACAA1/SIRT4/NCOA4/AP1M2/FZD5/IDH1/LTBP2/HSD17B4/PDZK1/AQP11/UBL5/CHP1/ACOX1/LONP2/EPHX2/CAT/NUDT7/PHYH/HAO1/AKT2/BAAT/AGXT/HMGCL/MFN2/ACOX3/DAO	241209_allCorrresultsKidney_femaleOnly_GOGSEA.csv	Female	Kidney
100208	CC	GO:0016323	basolateral plasma membrane	148	-0.343308	-1.03849	0.359281	0.669731	0.550184	1732	tags=26%, list=15%, signal=22%	SLC41A1/STX2/BSG/BSND/ERBB3/CEACAM5/SLC16A1/ATP7B/PDGFB/ENPP1/LIN7B/CD81/MAP4K2/SLC7A6/SLC4A10/SLC47A1/DLG3/CLDN7/SLC6A13/SLC7A8/SLC4A1/LIN7A/EZR/ATP1B1/CDH17/SLC22A6/SLC22A7/ATP2B1/SLC3A2/TGFA/SLC16A12/SLC13A3/SLC7A7/SLC26A6/SLC14A1/MTTP/RHBG/HPGD	241209_allCorrresultsKidney_femaleOnly_GOGSEA.csv	Female	Kidney
100209	BP	GO:0019430	removal of superoxide radicals	15	-0.526514	-1.08742	0.359375	0.669731	0.550184	1370	tags=47%, list=12%, signal=41%	SOD3/NFE2L2/DHFR/SOD1/PRDX2/NQO1/APOA4	241209_allCorrresultsKidney_femaleOnly_GOGSEA.csv	Female	Kidney
100210	BP	GO:0060602	branch elongation of an epithelium	14	-0.535067	-1.09182	0.359589	0.669911	0.550332	3873	tags=57%, list=34%, signal=38%	FGF1/WNT5A/FGF10/FGFR2/YAP1/SPRY1/SHH/BMP4	241209_allCorrresultsKidney_femaleOnly_GOGSEA.csv	Female	Kidney
100211	BP	GO:0120178	steroid hormone biosynthetic process	35	-0.435405	-1.07116	0.359664	0.669911	0.550332	1918	tags=23%, list=17%, signal=19%	DHCR7/SRD5A3/TSPO/DHRS11/SRD5A2/PPARGC1A/RDH8/HSD17B6	241209_allCorrresultsKidney_femaleOnly_GOGSEA.csv	Female	Kidney
100212	BP	GO:0000184	nuclear-transcribed mRNA catabolic process, nonsense-mediated decay	113	0.325365	1.02058	0.360231	0.670523	0.550835	2580	tags=12%, list=23%, signal=9%	UPF2/DCP2/HELZ2/CTIF/SMG1/NBAS/SMG9/SMG5/RPS27/SMG8/UPF3A/SMG6/SKIV2L	241209_allCorrresultsKidney_femaleOnly_GOGSEA.csv	Female	Kidney
100213	MF	GO:0017017	MAP kinase tyrosine/serine/threonine phosphatase activity	11	-0.567847	-1.0937	0.360281	0.670523	0.550835	1999	tags=36%, list=18%, signal=30%	DUSP18/DUSP16/DUSP2/DUSP8	241209_allCorrresultsKidney_femaleOnly_GOGSEA.csv	Female	Kidney
100214	CC	GO:0034709	methylosome	11	-0.568036	-1.09407	0.360281	0.670523	0.550835	3974	tags=45%, list=35%, signal=30%	SNRPD3/CLNS1A/PRMT1/SNRPE/PRMT5	241209_allCorrresultsKidney_femaleOnly_GOGSEA.csv	Female	Kidney
100215	BP	GO:0006901	vesicle coating	61	0.361507	1.04775	0.360434	0.670545	0.550853	2006	tags=16%, list=18%, signal=14%	F5/CTSC/NAPA/TRAPPC10/RAB1B/SEC31A/TRAPPC2L/SEC23IP/PDCD6/SEC24A	241209_allCorrresultsKidney_femaleOnly_GOGSEA.csv	Female	Kidney
100216	CC	GO:0005682	U5 snRNP	16	-0.513203	-1.08381	0.360485	0.670545	0.550853	265	tags=19%, list=2%, signal=18%	SNRPE/SNRNP40/TXNL4B	241209_allCorrresultsKidney_femaleOnly_GOGSEA.csv	Female	Kidney
100217	CC	GO:0030658	transport vesicle membrane	137	0.321303	1.03386	0.360947	0.671029	0.55125	2207	tags=27%, list=19%, signal=22%	SYT4/SLC18A1/PTPRN2/RAB35/SNAPIN/DMXL2/LRRK2/SCG3/AP2A1/HLA-DPA1/VMA21/HLA-DPB1/CYB561/PTPRN/LAMP1/STX10/CLTB/SLC17A5/SREBF2/TPRG1L/SEC31A/RAB11FIP5/DNM1L/DTNBP1/SEC23IP/SV2A/SYT1/CA4/VTI1B/PDCD6/SEC24A/VAMP2/BORCS5/RAB11B/DBH/RAB5A/VAMP4	241209_allCorrresultsKidney_femaleOnly_GOGSEA.csv	Female	Kidney
100218	BP	GO:0016246	RNA interference	15	-0.523551	-1.0813	0.361111	0.671029	0.55125	1243	tags=33%, list=11%, signal=30%	XPO5/HENMT1/MRPL44/AGO2/TARBP2	241209_allCorrresultsKidney_femaleOnly_GOGSEA.csv	Female	Kidney
100219	BP	GO:0070206	protein trimerization	15	-0.525451	-1.08522	0.361111	0.671029	0.55125	912	tags=27%, list=8%, signal=25%	SIGMAR1/CLYBL/SLC1A5/P2RX3	241209_allCorrresultsKidney_femaleOnly_GOGSEA.csv	Female	Kidney
100220	MF	GO:0140327	flippase activity	14	-0.531739	-1.08503	0.361301	0.671029	0.55125	1248	tags=36%, list=11%, signal=32%	ATP8B2/ATP10A/MFSD2A/ATP8B1/TMEM30B	241209_allCorrresultsKidney_femaleOnly_GOGSEA.csv	Female	Kidney
100221	BP	GO:0015844	monoamine transport	36	0.402937	1.04839	0.361323	0.671029	0.55125	1958	tags=39%, list=17%, signal=32%	SYK/SYT4/SLC18A1/SLC6A4/P2RY12/ADRA2A/SLC29A4/PINK1/DTNBP1/SYT11/SYT1/P2RY1/P2RX1/SNCA	241209_allCorrresultsKidney_femaleOnly_GOGSEA.csv	Female	Kidney
100222	BP	GO:0090224	regulation of spindle organization	36	0.403944	1.05101	0.361323	0.671029	0.55125	3073	tags=44%, list=27%, signal=33%	SENP6/GNAI1/CHMP2A/GPSM2/VPS4B/CHMP1A/DYNC1H1/CHMP4B/NUMA1/CHMP5/TACC3/PARP3/CCSAP/BORA/PLK1/TPX2	241209_allCorrresultsKidney_femaleOnly_GOGSEA.csv	Female	Kidney
100223	MF	GO:0005198	structural molecule activity	440	-0.314231	-1.03553	0.361508	0.671133	0.551336	2185	tags=17%, list=19%, signal=15%	MRPL49/LAMB1/MRPL9/COL24A1/CLDN3/EFEMP1/ANOS1/ACTG1/MRPS22/DAG1/SPTBN1/MYL1/MRPS16/OTOL1/VWA1/TUBA1A/COL4A1/STX2/MRPL18/PANX1/LAD1/JPH1/SNTB1/KRT27/BGN/OIT3/RPL7L1/COL6A2/COL4A2/LAMC2/OGN/TUBB3/MRPS7/MYBPH/MUC6/EPB41L4B/PXDN/DST/ASPH/ISCA2/PKP1/COL4A6/CLDN7/COL28A1/TPM4/CLDN15/MRPS18B/ADD2/CLDN5/GNL1/LAMA5/NUP58/COL13A1/MRPL21/ZP2/HMGA1/MRPS5/CD2AP/PRG4/LTBP2/SYNM/ZPLD1/VTN/MAL2/PGM5/PPL/COL18A1/PLLP/MYL9/ELN/PLS1/MXRA5/HMGCL/LAMA3/CTHRC1/TNXB	241209_allCorrresultsKidney_femaleOnly_GOGSEA.csv	Female	Kidney
100224	BP	GO:0018230	peptidyl-L-cysteine S-palmitoylation	19	0.470537	1.06107	0.361751	0.671133	0.551336	2938	tags=58%, list=26%, signal=43%	ZDHHC7/ZDHHC14/ZDHHC24/ZDHHC17/ZDHHC4/ZDHHC3/ZDHHC15/ZDHHC18/GOLGA7B/ZDHHC23/CLIP3	241209_allCorrresultsKidney_femaleOnly_GOGSEA.csv	Female	Kidney
100225	BP	GO:0018231	peptidyl-S-diacylglycerol-L-cysteine biosynthetic process from peptidyl-cysteine	19	0.470537	1.06107	0.361751	0.671133	0.551336	2938	tags=58%, list=26%, signal=43%	ZDHHC7/ZDHHC14/ZDHHC24/ZDHHC17/ZDHHC4/ZDHHC3/ZDHHC15/ZDHHC18/GOLGA7B/ZDHHC23/CLIP3	241209_allCorrresultsKidney_femaleOnly_GOGSEA.csv	Female	Kidney
100226	BP	GO:1903046	meiotic cell cycle process	108	0.332716	1.03108	0.361765	0.671133	0.551336	2407	tags=27%, list=21%, signal=21%	PLCB1/MLH3/CYP26B1/BAG6/ACTR2/ACTR3/HFM1/SIRT7/RAD21/SLX4/DMC1/MYH9/PRKAR1A/MSH5/YTHDF2/UBE2B/LIF/SPIRE1/ANKRD31/TTK/RAD54L/TOP2A/SLC2A8/MSX1/FANCA/UBB/EME1/BUB1/ASZ1	241209_allCorrresultsKidney_femaleOnly_GOGSEA.csv	Female	Kidney
100227	BP	GO:0120162	positive regulation of cold-induced thermogenesis	65	-0.388087	-1.05229	0.362637	0.672063	0.552099	1565	tags=23%, list=14%, signal=20%	PRLR/PRDM16/PDGFC/ADIPOR1/GJA1/ADRB1/PRKAB1/FH/KDM6B/ACADL/PPARGC1A/IRF4/ACSL1/MFN2/GATM	241209_allCorrresultsKidney_femaleOnly_GOGSEA.csv	Female	Kidney
100228	BP	GO:0071071	regulation of phospholipid biosynthetic process	13	-0.541703	-1.09086	0.362694	0.672063	0.552099	1824	tags=38%, list=16%, signal=32%	NR1H4/ADGRF5/PDGFB/IDH1/CHP1	241209_allCorrresultsKidney_femaleOnly_GOGSEA.csv	Female	Kidney
100229	BP	GO:0022602	ovulation cycle process	29	0.418999	1.04991	0.362963	0.672063	0.552099	2230	tags=31%, list=20%, signal=25%	PLEKHA1/SLIT3/PTPRN/SGPL1/NRIP1/ZP3/PTX3/ARRB2/AMH	241209_allCorrresultsKidney_femaleOnly_GOGSEA.csv	Female	Kidney
100230	CC	GO:0071004	U2-type prespliceosome	14	-0.530228	-1.08195	0.363014	0.672063	0.552099	455	tags=36%, list=4%, signal=34%	PRPF40A/SF3B1/PRPF39/LUC7L3/LUC7L	241209_allCorrresultsKidney_femaleOnly_GOGSEA.csv	Female	Kidney
100231	CC	GO:0071010	prespliceosome	14	-0.530228	-1.08195	0.363014	0.672063	0.552099	455	tags=36%, list=4%, signal=34%	PRPF40A/SF3B1/PRPF39/LUC7L3/LUC7L	241209_allCorrresultsKidney_femaleOnly_GOGSEA.csv	Female	Kidney
100232	BP	GO:1902969	mitotic DNA replication	14	-0.530401	-1.0823	0.363014	0.672063	0.552099	4019	tags=50%, list=35%, signal=32%	MCM4/CDC45/MCM3/MCM6/GINS1/MCM2/BCL6	241209_allCorrresultsKidney_femaleOnly_GOGSEA.csv	Female	Kidney
100233	CC	GO:0005681	spliceosomal complex	164	-0.340744	-1.03906	0.363086	0.672063	0.552099	3494	tags=20%, list=31%, signal=14%	LSM3/EIF4A3/RBM41/HNRNPA1L2/U2AF1L5/SNRNP25/RBM28/CCDC12/PABPC1/SNU13/DQX1/SNRPE/HSPA8/HNRNPR/PRPF39/SUGP1/HNRNPA1/SF3B6/SRRM2/LUC7L3/NCL/CTNNBL1/DDX5/RBMX2/SNRNP40/PRKRIP1/SLU7/WBP4/LUC7L/TXNL4B/LSM2/SART1	241209_allCorrresultsKidney_femaleOnly_GOGSEA.csv	Female	Kidney
100234	BP	GO:0042417	dopamine metabolic process	23	0.449184	1.05794	0.363208	0.672063	0.552099	2185	tags=39%, list=19%, signal=32%	COMT/ITGB2/GCH1/MOXD1/TH/SNCAIP/SNCA/ATP7A/DBH	241209_allCorrresultsKidney_femaleOnly_GOGSEA.csv	Female	Kidney
100235	CC	GO:0005938	cell cortex	215	0.30336	1.02504	0.363636	0.672063	0.552099	1611	tags=25%, list=14%, signal=22%	AGTRAP/FLOT2/PHLDB2/PTK2B/RHOG/DBNL/EPB41L2/TRAF6/GNAI1/HAMP/RAC2/EXOC2/RAC1/RIMS2/STXBP6/ACTR2/EXOC5/ERC1/GPSM2/AKAP12/ITPR2/WDR1/AKAP13/CAP1/TNFAIP2/FLOT1/CORO1C/CTTN/LLGL1/CLTB/PPP1R9B/PDZD4/CYTIP/MYH9/COTL1/EXOC8/FLNA/MYO1D/EXOC1/MYO9B/CAPZA2/SNX9/HMCN2/ARF6/GRK4/FNBP1/RHOA/RIC8B/MYADM/ENO1/LASP1/SHROOM3/NEDD9	241209_allCorrresultsKidney_femaleOnly_GOGSEA.csv	Female	Kidney
100236	BP	GO:0006888	endoplasmic reticulum to Golgi vesicle-mediated transport	167	0.311787	1.0284	0.363636	0.672063	0.552099	2193	tags=19%, list=19%, signal=16%	MPPE1/F5/CTSC/PROS1/LRRK2/TRAPPC12/COG7/COG4/NAPA/COG6/COPZ2/TRAPPC10/RAB1B/TMED1/CAPZA2/SEC31A/TRAPPC2L/LMAN2/SEC23IP/DYNC1H1/DYNC1I1/GAS6/GOLGB1/RANGRF/VTI1B/COPA/PDCD6/SEC24A/BCAP31/ERGIC1/DYNC1LI1/GOPC	241209_allCorrresultsKidney_femaleOnly_GOGSEA.csv	Female	Kidney
100237	BP	GO:0030042	actin filament depolymerization	40	0.389647	1.05077	0.363636	0.672063	0.552099	1319	tags=25%, list=12%, signal=22%	TMOD3/PLEK/TWF1/TRIOBP/CAPG/WDR1/PPP1R9B/FLII/CAPZA2/SVIL	241209_allCorrresultsKidney_femaleOnly_GOGSEA.csv	Female	Kidney
100238	CC	GO:0000145	exocyst	15	0.508901	1.08046	0.36385	0.672063	0.552099	1273	tags=40%, list=11%, signal=36%	EXOC2/STXBP6/EXOC5/TNFAIP2/EXOC8/EXOC1	241209_allCorrresultsKidney_femaleOnly_GOGSEA.csv	Female	Kidney
100239	BP	GO:0090231	regulation of spindle checkpoint	15	0.509163	1.08102	0.36385	0.672063	0.552099	3596	tags=53%, list=32%, signal=37%	XRCC3/DYNC1LI1/PCID2/CDK5RAP2/MAD2L1/CCNB1/NDC80/CDT1	241209_allCorrresultsKidney_femaleOnly_GOGSEA.csv	Female	Kidney
100240	BP	GO:0090266	regulation of mitotic cell cycle spindle assembly checkpoint	15	0.509163	1.08102	0.36385	0.672063	0.552099	3596	tags=53%, list=32%, signal=37%	XRCC3/DYNC1LI1/PCID2/CDK5RAP2/MAD2L1/CCNB1/NDC80/CDT1	241209_allCorrresultsKidney_femaleOnly_GOGSEA.csv	Female	Kidney
100241	BP	GO:1903504	regulation of mitotic spindle checkpoint	15	0.509163	1.08102	0.36385	0.672063	0.552099	3596	tags=53%, list=32%, signal=37%	XRCC3/DYNC1LI1/PCID2/CDK5RAP2/MAD2L1/CCNB1/NDC80/CDT1	241209_allCorrresultsKidney_femaleOnly_GOGSEA.csv	Female	Kidney
100242	BP	GO:1901532	regulation of hematopoietic progenitor cell differentiation	80	0.342845	1.03677	0.363889	0.672063	0.552099	1515	tags=14%, list=13%, signal=12%	FNIP1/FLCN/CBFB/DPF2/TCF12/GATA2/PSME1/PSMA5/PSMB7/YTHDF2/LMO1	241209_allCorrresultsKidney_femaleOnly_GOGSEA.csv	Female	Kidney
100243	BP	GO:0051216	cartilage development	127	0.327667	1.0363	0.363905	0.672063	0.552099	2179	tags=27%, list=19%, signal=22%	IL17F/TGFB1/HYAL1/TGFBI/TRPS1/ECM1/MGP/CHRDL2/SHOX2/HMGA2/HAND1/FRZB/HIF1A/HAND2/SRF/RARG/HYAL2/PTHLH/BMP5/COL11A1/SULF1/SFRP2/SLC39A14/SULF2/LRP6/FGF18/SNAI2/WNT5B/ADAMTS12/ATP7A/MSX1/LTBP3/PRRX1/RUNX3	241209_allCorrresultsKidney_femaleOnly_GOGSEA.csv	Female	Kidney
100244	MF	GO:0004559	alpha-mannosidase activity	13	-0.539097	-1.08561	0.364421	0.672218	0.552227	239	tags=15%, list=2%, signal=15%	MAN2A2/MANEA	241209_allCorrresultsKidney_femaleOnly_GOGSEA.csv	Female	Kidney
100245	MF	GO:0008378	galactosyltransferase activity	19	-0.494082	-1.07955	0.364437	0.672218	0.552227	1394	tags=42%, list=12%, signal=37%	B3GALT4/B3GALT6/PLOD3/B3GALT2/ABO/A3GALT2/B4GALT4/UGT8	241209_allCorrresultsKidney_femaleOnly_GOGSEA.csv	Female	Kidney
100246	BP	GO:0022011	myelination in peripheral nervous system	19	-0.494848	-1.08122	0.364437	0.672218	0.552227	1959	tags=37%, list=17%, signal=31%	DAG1/ITGB4/AKT1/NDRG1/SOD1/FA2H/AKT2	241209_allCorrresultsKidney_femaleOnly_GOGSEA.csv	Female	Kidney
100247	BP	GO:0032292	peripheral nervous system axon ensheathment	19	-0.494848	-1.08122	0.364437	0.672218	0.552227	1959	tags=37%, list=17%, signal=31%	DAG1/ITGB4/AKT1/NDRG1/SOD1/FA2H/AKT2	241209_allCorrresultsKidney_femaleOnly_GOGSEA.csv	Female	Kidney
100248	BP	GO:0045880	positive regulation of smoothened signaling pathway	30	0.422332	1.06384	0.364557	0.672218	0.552227	617	tags=17%, list=5%, signal=16%	GLI1/NDST1/GPC3/SHOX2/CTNNA1	241209_allCorrresultsKidney_femaleOnly_GOGSEA.csv	Female	Kidney
100249	MF	GO:0005216	ion channel activity	193	-0.333987	-1.03672	0.364568	0.672218	0.552227	1642	tags=17%, list=14%, signal=15%	PANX1/BSND/GRIK1/LRRC52/TRPM3/TTYH2/ITGAV/SHROOM2/KCNS1/VDAC2/KCNK5/CACHD1/KCNN2/SLC24A2/CLIC5/TMEM63B/CLCNKB/TMEM38A/KCNH7/GLRA3/SLC1A4/KCNQ4/NCS1/SLC26A6/BEST3/GPR89A/GRIA3/KCNS3/KCNJ8/P2RX3/ANO3/SCN4B/KCNIP3	241209_allCorrresultsKidney_femaleOnly_GOGSEA.csv	Female	Kidney
100250	MF	GO:0030291	protein serine/threonine kinase inhibitor activity	23	-0.466396	-1.05905	0.365052	0.672932	0.552813	834	tags=26%, list=7%, signal=24%	CASP3/CDKN2D/SPRED2/PKIG/HSPB1/PRKAR2A	241209_allCorrresultsKidney_femaleOnly_GOGSEA.csv	Female	Kidney
100251	MF	GO:0015085	calcium ion transmembrane transporter activity	64	0.356673	1.03709	0.365385	0.673367	0.553171	1092	tags=17%, list=10%, signal=16%	MCOLN1/MCOLN2/TRPV1/CACNA1I/TPCN1/SLC8B1/TRPM5/ITPR2/TRPM6/ORAI2/SLC8A1	241209_allCorrresultsKidney_femaleOnly_GOGSEA.csv	Female	Kidney
100252	MF	GO:0097110	scaffold protein binding	39	0.391436	1.04875	0.365482	0.673369	0.553172	1842	tags=18%, list=16%, signal=15%	KCNA5/KIF1B/ITPR2/KRT18/PHF6/NCK2/P2RY1	241209_allCorrresultsKidney_femaleOnly_GOGSEA.csv	Female	Kidney
100253	BP	GO:0052372	modulation by symbiont of entry into host	21	0.453967	1.06074	0.365909	0.67366	0.553412	2121	tags=48%, list=19%, signal=39%	TRIM8/EXOC2/TRIM21/TRIM62/TRIM25/TRIM68/P4HB/PTX3/GSN/CXCL8	241209_allCorrresultsKidney_femaleOnly_GOGSEA.csv	Female	Kidney
100254	BP	GO:1901881	positive regulation of protein depolymerization	12	0.541505	1.08979	0.365909	0.67366	0.553412	1072	tags=25%, list=9%, signal=23%	PLEK/WDR1/NES	241209_allCorrresultsKidney_femaleOnly_GOGSEA.csv	Female	Kidney
100255	BP	GO:1904589	regulation of protein import	52	-0.400417	-1.05687	0.365931	0.67366	0.553412	1596	tags=21%, list=14%, signal=18%	SHH/BMP4/TARDBP/ZPR1/BAG3/NUP58/CHP2/PKIG/APOD/CHP1/FERMT1	241209_allCorrresultsKidney_femaleOnly_GOGSEA.csv	Female	Kidney
100256	BP	GO:0014020	primary neural tube formation	78	0.347779	1.03808	0.366279	0.673744	0.553481	1899	tags=28%, list=17%, signal=24%	TGFB1/BCL10/PLXNB2/DEAF1/TRAF6/TRIM71/GLMN/HIF1A/SETD2/RARG/PRKACB/BMP5/SUFU/MED12/KDM2B/SFRP2/SHROOM3/SDC4/APAF1/LRP6/BRD2/TSC1	241209_allCorrresultsKidney_femaleOnly_GOGSEA.csv	Female	Kidney
100257	MF	GO:0071813	lipoprotein particle binding	19	0.46955	1.05885	0.366359	0.673744	0.553481	884	tags=21%, list=8%, signal=19%	CRP/COLEC12/STAB2/LDLR	241209_allCorrresultsKidney_femaleOnly_GOGSEA.csv	Female	Kidney
100258	MF	GO:0071814	protein-lipid complex binding	19	0.46955	1.05885	0.366359	0.673744	0.553481	884	tags=21%, list=8%, signal=19%	CRP/COLEC12/STAB2/LDLR	241209_allCorrresultsKidney_femaleOnly_GOGSEA.csv	Female	Kidney
100259	BP	GO:0045662	negative regulation of myoblast differentiation	18	0.483713	1.06834	0.36643	0.673744	0.553481	1172	tags=28%, list=10%, signal=25%	TGFB1/CXCL10/SRA1/DDIT3/TNF	241209_allCorrresultsKidney_femaleOnly_GOGSEA.csv	Female	Kidney
100260	BP	GO:0050708	regulation of protein secretion	178	0.311286	1.02768	0.36646	0.673744	0.553481	1389	tags=20%, list=12%, signal=18%	LRP1/PLA2G1B/TGFB1/ATP13A2/SAA1/CFTR/NR1H2/KCNA5/IL1B/STXBP4/ACVR1C/RHBDF1/ADRA2A/CD200/EPHA5/RAC1/ACHE/HIF1A/SLC8B1/ITPR2/RHBDF2/ANXA1/RSAD2/STX4/F2R/LLGL1/TNF/ARFIP1/JAK2/EXOC1/IL12B/TCF7L2/ISL1/PTPN23/ARF6	241209_allCorrresultsKidney_femaleOnly_GOGSEA.csv	Female	Kidney
100261	BP	GO:0060325	face morphogenesis	24	-0.463789	-1.06638	0.366723	0.673981	0.553675	877	tags=17%, list=8%, signal=15%	CLDN5/PTPN11/STRA6/CRISPLD1	241209_allCorrresultsKidney_femaleOnly_GOGSEA.csv	Female	Kidney
100262	BP	GO:0003230	cardiac atrium development	23	-0.466366	-1.05898	0.366782	0.673981	0.553675	2004	tags=30%, list=18%, signal=25%	NKX2-5/GJA5/ZFPM1/DLL4/HEG1/WNT11/SOX4	241209_allCorrresultsKidney_femaleOnly_GOGSEA.csv	Female	Kidney
100263	BP	GO:1903793	positive regulation of anion transport	329	-0.318721	-1.03053	0.367209	0.674587	0.554173	1509	tags=16%, list=13%, signal=15%	NTSR1/APOA1/OXCT1/C1QTNF3/OAZ1/NFE2L2/SLC35D3/F2RL1/CD81/TARDBP/PARD6A/PRKCZ/CNST/ZDHHC2/FRMD4A/GJA1/PAK1/AKT1/ZPR1/AACS/PRKCI/AZIN1/BAG3/PRKACA/SCP2/ENPP7/GHRHR/PPM1A/MYH10/RAPGEF3/TMEM30B/PTPN11/EZR/PLA2G6/FZD5/CD2AP/CHP2/PLTP/PDZK1/EEPD1/ACSL1/DBI/UBL5/CHP1/SLC26A6/SYTL4/AKT2/ACSL5/PCK2/P2RY2/SOX4/TFR2/SLC34A1/INS	241209_allCorrresultsKidney_femaleOnly_GOGSEA.csv	Female	Kidney
100264	BP	GO:0060411	cardiac septum morphogenesis	52	-0.399968	-1.05569	0.367508	0.674729	0.55429	1683	tags=23%, list=15%, signal=20%	ROBO2/PARVA/ZFPM1/LRP2/BMP4/FZD2/SMAD6/WNT11/HEY1/SOX11/SLIT2/SOX4	241209_allCorrresultsKidney_femaleOnly_GOGSEA.csv	Female	Kidney
100265	BP	GO:1900543	negative regulation of purine nucleotide metabolic process	13	-0.538225	-1.08386	0.367876	0.674729	0.55429	713	tags=38%, list=6%, signal=36%	SLC4A1/PPARGC1A/PDZD3/PPARA/FBP1	241209_allCorrresultsKidney_femaleOnly_GOGSEA.csv	Female	Kidney
100266	BP	GO:0032770	positive regulation of monooxygenase activity	24	0.446123	1.05978	0.368039	0.674729	0.55429	1252	tags=33%, list=11%, signal=30%	NOD1/PTK2B/IL1B/GCH1/NPR3/HIF1A/TNF/PIK3CB	241209_allCorrresultsKidney_femaleOnly_GOGSEA.csv	Female	Kidney
100267	BP	GO:0051932	synaptic transmission, GABAergic	24	0.447269	1.0625	0.368039	0.674729	0.55429	2426	tags=33%, list=21%, signal=26%	CLN3/GABRA4/STXBP1/ZDHHC3/KRAS/GABRG3/GABRB2/NISCH	241209_allCorrresultsKidney_femaleOnly_GOGSEA.csv	Female	Kidney
100268	BP	GO:0006743	ubiquinone metabolic process	15	-0.518862	-1.07161	0.368056	0.674729	0.55429	3038	tags=47%, list=27%, signal=34%	NDUFA9/PDSS2/COQ4/UBIAD1/COQ9/PPTC7/COQ10A	241209_allCorrresultsKidney_femaleOnly_GOGSEA.csv	Female	Kidney
100269	BP	GO:0006744	ubiquinone biosynthetic process	15	-0.518862	-1.07161	0.368056	0.674729	0.55429	3038	tags=47%, list=27%, signal=34%	NDUFA9/PDSS2/COQ4/UBIAD1/COQ9/PPTC7/COQ10A	241209_allCorrresultsKidney_femaleOnly_GOGSEA.csv	Female	Kidney
100270	BP	GO:1901663	quinone biosynthetic process	15	-0.518862	-1.07161	0.368056	0.674729	0.55429	3038	tags=47%, list=27%, signal=34%	NDUFA9/PDSS2/COQ4/UBIAD1/COQ9/PPTC7/COQ10A	241209_allCorrresultsKidney_femaleOnly_GOGSEA.csv	Female	Kidney
100271	BP	GO:0010862	positive regulation of pathway-restricted SMAD protein phosphorylation	28	-0.446669	-1.05744	0.368243	0.674729	0.55429	380	tags=18%, list=3%, signal=17%	BMP4/GDF6/RBPMS/BMP3/GDF10	241209_allCorrresultsKidney_femaleOnly_GOGSEA.csv	Female	Kidney
100272	BP	GO:0032239	regulation of nucleobase-containing compound transport	14	0.51401	1.06752	0.368421	0.674729	0.55429	2050	tags=21%, list=18%, signal=18%	RIPK1/SETD2/IWS1	241209_allCorrresultsKidney_femaleOnly_GOGSEA.csv	Female	Kidney
100273	BP	GO:0048713	regulation of oligodendrocyte differentiation	24	-0.462521	-1.06346	0.368421	0.674729	0.55429	2043	tags=46%, list=18%, signal=38%	PRMT5/HES1/IL34/TLR2/DAG1/TNFRSF21/DAAM2/SHH/MDK/PTN/ASPA	241209_allCorrresultsKidney_femaleOnly_GOGSEA.csv	Female	Kidney
100274	BP	GO:0050482	arachidonic acid secretion	15	0.506967	1.07635	0.368545	0.674729	0.55429	990	tags=27%, list=9%, signal=24%	PLA2G1B/SYK/ANXA1/PNPLA8	241209_allCorrresultsKidney_femaleOnly_GOGSEA.csv	Female	Kidney
100275	MF	GO:0052742	phosphatidylinositol kinase activity	15	0.507034	1.0765	0.368545	0.674729	0.55429	1514	tags=40%, list=13%, signal=35%	PIK3C2B/PIK3CG/PI4KB/PIK3CB/PIK3C3/PI4K2B	241209_allCorrresultsKidney_femaleOnly_GOGSEA.csv	Female	Kidney
100276	BP	GO:1903963	arachidonate transport	15	0.506967	1.07635	0.368545	0.674729	0.55429	990	tags=27%, list=9%, signal=24%	PLA2G1B/SYK/ANXA1/PNPLA8	241209_allCorrresultsKidney_femaleOnly_GOGSEA.csv	Female	Kidney
100277	BP	GO:0030178	negative regulation of Wnt signaling pathway	171	0.311047	1.02738	0.368732	0.674894	0.554425	1594	tags=16%, list=14%, signal=14%	LRP1/CITED1/SCYL2/GLI1/IGFBP6/PTPRO/NFATC4/GPC3/UBAC2/FRZB/BICC1/NKD1/DACT1/RAPGEF1/RNF213/PSME1/DDIT3/ANKRD6/STK3/PSMA5/PSMB7/TCF7L2/ISL1/MDFI/SFRP2/TLE3/HIC1	241209_allCorrresultsKidney_femaleOnly_GOGSEA.csv	Female	Kidney
100278	BP	GO:2000772	regulation of cellular senescence	32	-0.439127	-1.06321	0.369205	0.675517	0.554937	1580	tags=19%, list=14%, signal=16%	NEK4/BCL6/EEF1E1/PLK2/HMGA1/CDK6	241209_allCorrresultsKidney_femaleOnly_GOGSEA.csv	Female	Kidney
100279	CC	GO:0098576	lumenal side of membrane	20	0.461176	1.05584	0.369266	0.675517	0.554937	3016	tags=40%, list=27%, signal=29%	HLA-DPA1/HLA-DPB1/CTSA/TAPBP/BCAP31/CD74/CALR/NUCB1	241209_allCorrresultsKidney_femaleOnly_GOGSEA.csv	Female	Kidney
100280	BP	GO:0007096	regulation of exit from mitosis	11	0.547454	1.07329	0.369515	0.675795	0.555166	3530	tags=36%, list=31%, signal=25%	PPP1R9B/ANLN/UBE2C/SIRT2	241209_allCorrresultsKidney_femaleOnly_GOGSEA.csv	Female	Kidney
100281	BP	GO:0030808	regulation of nucleotide biosynthetic process	25	-0.459224	-1.05999	0.369863	0.676254	0.555543	934	tags=28%, list=8%, signal=26%	VCP/PPARGC1A/GSTZ1/PDZD3/PPARA/AK4/ACMSD	241209_allCorrresultsKidney_femaleOnly_GOGSEA.csv	Female	Kidney
100282	BP	GO:0043407	negative regulation of MAP kinase activity	57	0.357543	1.02942	0.37027	0.676649	0.555867	1531	tags=19%, list=13%, signal=17%	PTPN6/SMPD1/IL1B/PRKCD/SH2B3/GPS2/HYAL2/STK38/PIK3CB/SFRP2/DUSP19	241209_allCorrresultsKidney_femaleOnly_GOGSEA.csv	Female	Kidney
100283	BP	GO:0050808	synapse organization	268	0.295216	1.02147	0.37037	0.676649	0.555867	1447	tags=16%, list=13%, signal=14%	NRCAM/ARHGAP22/PLXND1/PLXNB2/DSCAM/SNAPIN/EFNA1/C3/DBNL/ADGRB3/WASF2/IL10/L1CAM/LRRK2/NFATC4/CYFIP1/ACTN1/C1QC/DISC1/C1QA/OPHN1/ITSN1/EPHA7/ACHE/LRRC4B/ZMYND8/ACTR2/C1QL1/ERC1/DOCK10/CLN3/F2R/CTTN/KALRN/TNF/ITPKA/FLNA/FNTA/ARF6/ZC4H2/EPHA4/INA	241209_allCorrresultsKidney_femaleOnly_GOGSEA.csv	Female	Kidney
100284	CC	GO:1902495	transmembrane transporter complex	154	-0.341245	-1.03274	0.37037	0.676649	0.555867	1070	tags=14%, list=9%, signal=13%	CASQ2/DLG3/CACHD1/CLIC5/CLCNKB/PRKACA/ATP1B1/ABHD6/GLRA3/MICU3/KCNQ4/ABCB6/OLFM2/SLC26A6/BEST3/GRIA3/KCNS3/KCNJ8/ATP1A2/SCN4B/KCNIP3	241209_allCorrresultsKidney_femaleOnly_GOGSEA.csv	Female	Kidney
100285	BP	GO:0070102	interleukin-6-mediated signaling pathway	19	0.46815	1.05569	0.370968	0.677563	0.556618	1422	tags=37%, list=13%, signal=32%	SPI1/STAT1/STAT3/RIPK1/JAK1/JAK2/SOCS3	241209_allCorrresultsKidney_femaleOnly_GOGSEA.csv	Female	Kidney
100286	MF	GO:0061630	ubiquitin protein ligase activity	195	0.307393	1.02861	0.371069	0.677571	0.556624	1343	tags=15%, list=12%, signal=14%	VPS18/WWP2/LRSAM1/NEURL3/RNF26/VPS11/ZNRF2/TRAF6/RNF130/RNF217/HLTF/PELI1/TRIM71/RC3H2/RNF170/TRIM59/RNF19A/TRIM21/RNF19B/TMEM129/MEFV/TRIM62/TRIM25/ZNF598/DTX3L/RNF25/TRIM68/MED12/TRIM3/RFFL	241209_allCorrresultsKidney_femaleOnly_GOGSEA.csv	Female	Kidney
100287	BP	GO:0033005	positive regulation of mast cell activation	11	0.544771	1.06803	0.371824	0.678707	0.557557	981	tags=18%, list=9%, signal=17%	SYK/GATA2	241209_allCorrresultsKidney_femaleOnly_GOGSEA.csv	Female	Kidney
100288	MF	GO:0033549	MAP kinase phosphatase activity	12	-0.556606	-1.09114	0.371886	0.678707	0.557557	1999	tags=33%, list=18%, signal=28%	DUSP18/DUSP16/DUSP2/DUSP8	241209_allCorrresultsKidney_femaleOnly_GOGSEA.csv	Female	Kidney
100289	BP	GO:0072171	mesonephric tubule morphogenesis	46	-0.407048	-1.0515	0.372057	0.67884	0.557667	2062	tags=39%, list=18%, signal=32%	HES1/LZTS2/LGR4/DCHS1/WNT2B/KIF26B/SIX2/SOX8/SHH/BMP4/GATA3/WNT11/TACSTD2/PAX8/LAMA5/PAX2/WNT9B/LHX1	241209_allCorrresultsKidney_femaleOnly_GOGSEA.csv	Female	Kidney
100290	BP	GO:0007009	plasma membrane organization	78	-0.367653	-1.03736	0.37234	0.679154	0.557925	1330	tags=19%, list=12%, signal=17%	BIN2/PACSIN1/BAIAP2L2/AKT1/ATP8B1/NDRG1/SOD1/SLC4A1/AR/FNBP1L/SYTL4/FA2H/AKT2/SLC9A3R1/ANO3	241209_allCorrresultsKidney_femaleOnly_GOGSEA.csv	Female	Kidney
100291	BP	GO:0045472	response to ether	10	0.568806	1.09451	0.372506	0.679154	0.557925	1821	tags=50%, list=16%, signal=42%	ZC3H12A/PTAFR/NFATC4/TH/HNRNPD	241209_allCorrresultsKidney_femaleOnly_GOGSEA.csv	Female	Kidney
100292	BP	GO:0001654	eye development	232	-0.325615	-1.02942	0.372521	0.679154	0.557925	2273	tags=23%, list=20%, signal=19%	FBN2/DIO3/BMPR1B/GDF11/BCL11B/EFEMP1/RDH13/RAB18/IFT122/MTERF4/WNT2B/SLC1A1/ACVR2B/SPRY1/COL4A1/SOX8/SHH/DLL4/BMP4/GATA3/WDR19/SHROOM2/HIPK2/MFSD2A/LIMK2/TBC1D32/BBS4/IFT172/PRKCI/FKBP8/FREM2/SOX11/SIPA1L3/PAX2/PTN/WNT9B/SPRED2/TMEM231/PDGFRB/CRB2/FZD5/IFT140/STRA6/AHI1/CYP1A1/ATP2B1/RS1/TSKU/SLC25A25/WDPCP/LHX1/USH1C/BBS7	241209_allCorrresultsKidney_femaleOnly_GOGSEA.csv	Female	Kidney
100293	BP	GO:0055072	iron ion homeostasis	62	-0.389887	-1.05332	0.372642	0.679175	0.557942	1359	tags=27%, list=12%, signal=24%	ACO1/HMOX2/ALAS2/NDFIP1/EIF2AK1/BDH2/GLRX3/SLC25A37/SOD1/FLVCR1/NCOA4/ABCB6/STEAP3/HEPHL1/CP/SLC11A2/TFR2	241209_allCorrresultsKidney_femaleOnly_GOGSEA.csv	Female	Kidney
100294	BP	GO:0060603	mammary gland duct morphogenesis	21	0.450273	1.05211	0.372727	0.679175	0.557942	1692	tags=19%, list=15%, signal=16%	CSF1R/EPHA2/CSF1/LRP6	241209_allCorrresultsKidney_femaleOnly_GOGSEA.csv	Female	Kidney
100295	BP	GO:0060065	uterus development	13	-0.534156	-1.07566	0.373057	0.67942	0.558143	1449	tags=31%, list=13%, signal=27%	GATA3/WNT9B/STRA6/LHX1	241209_allCorrresultsKidney_femaleOnly_GOGSEA.csv	Female	Kidney
100296	BP	GO:0070207	protein homotrimerization	13	-0.534229	-1.07581	0.373057	0.67942	0.558143	912	tags=31%, list=8%, signal=28%	SIGMAR1/CLYBL/SLC1A5/P2RX3	241209_allCorrresultsKidney_femaleOnly_GOGSEA.csv	Female	Kidney
100297	BP	GO:0010866	regulation of triglyceride biosynthetic process	14	0.513076	1.06558	0.373206	0.679502	0.558211	1048	tags=29%, list=9%, signal=26%	NR1H2/C3/LDLR/FBXW7	241209_allCorrresultsKidney_femaleOnly_GOGSEA.csv	Female	Kidney
100298	BP	GO:0018958	phenol-containing compound metabolic process	63	0.355923	1.03342	0.373297	0.679502	0.558211	382	tags=13%, list=3%, signal=12%	ASIP/CITED1/COMT/SLC16A10/APPL1/CTSK/ITGB2/GCH1	241209_allCorrresultsKidney_femaleOnly_GOGSEA.csv	Female	Kidney
100299	BP	GO:0030318	melanocyte differentiation	17	0.489907	1.06492	0.373522	0.679735	0.558402	388	tags=18%, list=3%, signal=17%	CITED1/MITF/HPS4	241209_allCorrresultsKidney_femaleOnly_GOGSEA.csv	Female	Kidney
100300	BP	GO:0030858	positive regulation of epithelial cell differentiation	32	-0.438587	-1.0619	0.374172	0.680739	0.559227	1512	tags=22%, list=13%, signal=19%	BMP4/FOXJ1/TMEM100/PAX8/PAX2/AHI1/LHX1	241209_allCorrresultsKidney_femaleOnly_GOGSEA.csv	Female	Kidney
100301	CC	GO:0032281	AMPA glutamate receptor complex	11	-0.562873	-1.08412	0.374341	0.680869	0.559333	644	tags=27%, list=6%, signal=26%	ABHD6/OLFM2/GRIA3	241209_allCorrresultsKidney_femaleOnly_GOGSEA.csv	Female	Kidney
100302	CC	GO:0071682	endocytic vesicle lumen	10	0.568613	1.09414	0.374723	0.681385	0.559758	1360	tags=30%, list=12%, signal=26%	SAA1/PGLYRP1/LTF	241209_allCorrresultsKidney_femaleOnly_GOGSEA.csv	Female	Kidney
100303	BP	GO:0000041	transition metal ion transport	84	0.33943	1.02957	0.375	0.681534	0.55988	1401	tags=29%, list=12%, signal=25%	STEAP4/ATP6V1D/MCOLN1/ATP6V1B2/DNM2/ATP6V1H/HAMP/SLC31A2/SLC39A1/SLC39A13/SLC30A6/ATP6V1A/ATP6V0B/SLC30A4/ATP6V0C/ATP6V1E1/SLC30A7/ATP6V0E1/ATP6V0A1/SLC39A4/ATP6V1F/LTF/ATP6V0A2/ATP6AP1	241209_allCorrresultsKidney_femaleOnly_GOGSEA.csv	Female	Kidney
100304	BP	GO:0032469	endoplasmic reticulum calcium ion homeostasis	21	0.4501	1.0517	0.375	0.681534	0.55988	549	tags=10%, list=5%, signal=9%	THADA/TGM2	241209_allCorrresultsKidney_femaleOnly_GOGSEA.csv	Female	Kidney
100305	BP	GO:0071312	cellular response to alkaloid	26	-0.457267	-1.0567	0.375215	0.681747	0.560055	1070	tags=19%, list=9%, signal=17%	CASQ2/CASP3/TMEM38A/PPARGC1A/SLC34A1	241209_allCorrresultsKidney_femaleOnly_GOGSEA.csv	Female	Kidney
100306	MF	GO:0016758	hexosyltransferase activity	137	0.31801	1.02326	0.37574	0.6825	0.560674	2435	tags=28%, list=21%, signal=22%	COLGALT2/GALNT16/HYAL1/HEXB/MFNG/MGAT3/DPY19L1/ALG8/B3GNT5/GALNT12/DPY19L4/EXT2/PIGC/COLGALT1/STT3B/B3GNT3/CHPF2/GDPGP1/GALNT2/FUT7/GALNT7/ALG1/B3GAT2/B4GALNT1/GALNT4/RPN2/GBE1/GALNT1/STT3A/ALG2/GCNT7/B3GNT9/MGAT1/GYS1/UGCG/CHSY1/B3GNT7/GALNT6	241209_allCorrresultsKidney_femaleOnly_GOGSEA.csv	Female	Kidney
100307	BP	GO:0003323	type B pancreatic cell development	16	-0.507097	-1.07091	0.376083	0.6825	0.560674	1512	tags=25%, list=13%, signal=22%	CLOCK/BMP4/HNF4A/CDK6	241209_allCorrresultsKidney_femaleOnly_GOGSEA.csv	Female	Kidney
100308	BP	GO:0048485	sympathetic nervous system development	16	-0.508209	-1.07326	0.376083	0.6825	0.560674	2521	tags=50%, list=22%, signal=39%	CTNNB1/ASCL1/PLXNA4/SEMA3F/GATA3/FZD3/SOX11/SOX4	241209_allCorrresultsKidney_femaleOnly_GOGSEA.csv	Female	Kidney
100309	BP	GO:0086011	membrane repolarization during action potential	16	-0.507382	-1.07152	0.376083	0.6825	0.560674	2668	tags=69%, list=23%, signal=53%	ATP1A1/CAV1/NOS1AP/CACNA2D1/KCNE4/KCNIP2/RNF207/YWHAE/KCNN2/ATP1B1/KCNJ8	241209_allCorrresultsKidney_femaleOnly_GOGSEA.csv	Female	Kidney
100310	BP	GO:0098662	inorganic cation transmembrane transport	434	-0.311432	-1.0246	0.376147	0.6825	0.560674	1542	tags=17%, list=14%, signal=15%	JPH1/NDUFS7/LRRC52/NTSR1/TRPM3/ITGAV/SHROOM2/ATP7B/SLC12A1/SLC6A11/NDUFA4/PHB/TSPAN13/HPN/KCNS1/IBTK/SLC4A10/APLNR/KCNK5/SLC6A1/CASQ2/SLC5A1/SLC15A2/CACHD1/KCNN2/RGN/SLC6A13/SLC24A2/CCR7/SLC25A37/SLC31A1/COX15/RHAG/PRKACA/TMEM38A/PM20D1/SLC6A2/COX7A2/KCNH7/ATP1B1/F2/FHL1/WNK4/MICU3/UCP3/SLC23A1/ABCC2/KCNQ4/ABCB6/SLC6A19/ATP2B1/SURF1/SLC3A2/NCS1/SLC20A1/SLC25A25/GALR2/CHP1/FGF12/TACO1/SLC30A2/SLC9A3R1/SLC5A10/KCNS3/MCUR1/SLC11A2/KCNJ8/ATP1A2/P2RX3/RHBG/SLC34A1/SCN4B/SLC5A2/KCNIP3	241209_allCorrresultsKidney_femaleOnly_GOGSEA.csv	Female	Kidney
100311	BP	GO:0061136	regulation of proteasomal protein catabolic process	144	0.315719	1.02248	0.376471	0.6825	0.560674	1089	tags=13%, list=10%, signal=12%	N4BP1/FOXF2/USP19/CLU/RHBDF1/LRRK2/RNF217/SDCBP/RNF19A/GLMN/OPHN1/LAMP3/RNF19B/BAG6/FBXO22/UFL1/FBXW7/PSME1/TMEM259	241209_allCorrresultsKidney_femaleOnly_GOGSEA.csv	Female	Kidney
100312	BP	GO:0003309	type B pancreatic cell differentiation	18	-0.49176	-1.06781	0.376511	0.6825	0.560674	1512	tags=22%, list=13%, signal=19%	CLOCK/BMP4/HNF4A/CDK6	241209_allCorrresultsKidney_femaleOnly_GOGSEA.csv	Female	Kidney
100313	BP	GO:0060479	lung cell differentiation	18	-0.493509	-1.07161	0.376511	0.6825	0.560674	3613	tags=56%, list=32%, signal=38%	FOXA1/FGF10/THRA/GRHL2/YAP1/KLF2/TMEM38B/ASCL1/FOXJ1/NFIB	241209_allCorrresultsKidney_femaleOnly_GOGSEA.csv	Female	Kidney
100314	BP	GO:0060487	lung epithelial cell differentiation	18	-0.493509	-1.07161	0.376511	0.6825	0.560674	3613	tags=56%, list=32%, signal=38%	FOXA1/FGF10/THRA/GRHL2/YAP1/KLF2/TMEM38B/ASCL1/FOXJ1/NFIB	241209_allCorrresultsKidney_femaleOnly_GOGSEA.csv	Female	Kidney
100315	MF	GO:0015276	ligand-gated ion channel activity	62	0.357106	1.035	0.377049	0.68312	0.561183	1925	tags=29%, list=17%, signal=24%	KCNK1/MCOLN1/CFTR/PTK2B/MCOLN2/TRPV1/TPCN1/CHRNB3/TRPM5/ITPR2/GABRP/CHRNA3/GABRA4/FKBP1B/KCNJ5/P2RX7/CHRNB4/P2RX1	241209_allCorrresultsKidney_femaleOnly_GOGSEA.csv	Female	Kidney
100316	MF	GO:0022834	ligand-gated channel activity	62	0.357106	1.035	0.377049	0.68312	0.561183	1925	tags=29%, list=17%, signal=24%	KCNK1/MCOLN1/CFTR/PTK2B/MCOLN2/TRPV1/TPCN1/CHRNB3/TRPM5/ITPR2/GABRP/CHRNA3/GABRA4/FKBP1B/KCNJ5/P2RX7/CHRNB4/P2RX1	241209_allCorrresultsKidney_femaleOnly_GOGSEA.csv	Female	Kidney
100317	BP	GO:0034453	microtubule anchoring	21	-0.479084	-1.06155	0.377224	0.683259	0.561297	2107	tags=38%, list=19%, signal=31%	BCCIP/DAG1/CAMSAP3/PCM1/CCDC120/NINL/BBS4/CLASP1	241209_allCorrresultsKidney_femaleOnly_GOGSEA.csv	Female	Kidney
100318	BP	GO:0008334	histone mRNA metabolic process	20	-0.477809	-1.05823	0.378092	0.684562	0.562368	1779	tags=55%, list=16%, signal=46%	UPF1/CPSF3/XRN1/MTPAP/LSM11/SNRPE/SLBP/LSM1/SSB/EXOSC10/EXOSC4	241209_allCorrresultsKidney_femaleOnly_GOGSEA.csv	Female	Kidney
100319	MF	GO:0098631	cell adhesion mediator activity	39	0.386354	1.03514	0.378173	0.684562	0.562368	1632	tags=23%, list=14%, signal=20%	DSCAM/TMOD3/ITGA1/CD200/STXBP6/ANXA1/KRT18/PPP1CA/EMILIN1	241209_allCorrresultsKidney_femaleOnly_GOGSEA.csv	Female	Kidney
100320	BP	GO:0010842	retina layer formation	18	-0.490091	-1.06418	0.378238	0.684562	0.562368	2450	tags=39%, list=22%, signal=31%	SDK2/RDH13/SLC1A1/HIPK2/AHI1/RS1/LHX1	241209_allCorrresultsKidney_femaleOnly_GOGSEA.csv	Female	Kidney
100321	BP	GO:0003128	heart field specification	14	-0.520703	-1.06251	0.378425	0.684722	0.562499	1683	tags=43%, list=15%, signal=37%	EXT1/AXIN2/ROBO2/LRP2/BMP4/WNT11	241209_allCorrresultsKidney_femaleOnly_GOGSEA.csv	Female	Kidney
100322	BP	GO:1901879	regulation of protein depolymerization	63	0.354957	1.03061	0.378747	0.685126	0.562831	1402	tags=22%, list=12%, signal=20%	TMOD3/PLEK/TWF1/TAOK1/TRIOBP/CAPG/MAP6D1/CAMSAP1/WDR1/NES/FLII/CAPZA2/SVIL/ARHGEF2	241209_allCorrresultsKidney_femaleOnly_GOGSEA.csv	Female	Kidney
100323	BP	GO:0007379	segment specification	12	-0.552748	-1.08358	0.379004	0.685235	0.562921	2065	tags=67%, list=18%, signal=55%	MTF2/MEOX2/MAFB/DVL2/COBL/IRX2/HOXA2/IRX1	241209_allCorrresultsKidney_femaleOnly_GOGSEA.csv	Female	Kidney
100324	MF	GO:0016408	C-acyltransferase activity	12	-0.55334	-1.08474	0.379004	0.685235	0.562921	1751	tags=42%, list=15%, signal=35%	GCAT/SPTSSA/ACAT1/SCP2/ACAA1	241209_allCorrresultsKidney_femaleOnly_GOGSEA.csv	Female	Kidney
100325	BP	GO:0001569	branching involved in blood vessel morphogenesis	24	0.444406	1.0557	0.380145	0.686875	0.564268	1867	tags=29%, list=16%, signal=24%	PLXND1/NFATC4/TBX20/SRF/NRP1/SFRP2/ACVR1	241209_allCorrresultsKidney_femaleOnly_GOGSEA.csv	Female	Kidney
100326	BP	GO:0007606	sensory perception of chemical stimulus	29	-0.441579	-1.05057	0.380235	0.686875	0.564268	1492	tags=21%, list=13%, signal=18%	FZD2/BBS4/CFAP69/REEP2/MKKS/P2RX3	241209_allCorrresultsKidney_femaleOnly_GOGSEA.csv	Female	Kidney
100327	BP	GO:0045776	negative regulation of blood pressure	22	-0.470372	-1.05807	0.380282	0.686875	0.564268	2193	tags=41%, list=19%, signal=33%	ARHGAP42/KCNK6/GJA5/NTSR1/ADRB1/FFAR3/MKKS/PPARA/SNX5	241209_allCorrresultsKidney_femaleOnly_GOGSEA.csv	Female	Kidney
100328	BP	GO:0010721	negative regulation of cell development	113	0.323507	1.01475	0.380403	0.686875	0.564268	1379	tags=18%, list=12%, signal=16%	GDI1/DAB1/IL1B/NFATC4/APPL2/CTNNA1/FRZB/EPHA7/MAG/DIP2B/LDLR/SEMA7A/FBXW7/CORO1C/SEMA6B/HOOK3/TNF/PTHLH/LTF/NRP1	241209_allCorrresultsKidney_femaleOnly_GOGSEA.csv	Female	Kidney
100329	CC	GO:0030880	RNA polymerase complex	90	0.33666	1.03008	0.380403	0.686875	0.564268	684	tags=6%, list=6%, signal=5%	SUPT3H/TAF8/TRRAP/MNAT1/ZNFX1	241209_allCorrresultsKidney_femaleOnly_GOGSEA.csv	Female	Kidney
100330	BP	GO:0045324	late endosome to vacuole transport	20	0.454873	1.04141	0.380734	0.687121	0.56447	2838	tags=60%, list=25%, signal=45%	VTA1/PIK3R4/CHMP2A/CHMP1A/CHMP4B/SNF8/VPS28/CHMP5/BECN1/CHMP6/CHMP3/VPS25	241209_allCorrresultsKidney_femaleOnly_GOGSEA.csv	Female	Kidney
100331	BP	GO:0030195	negative regulation of blood coagulation	35	0.396132	1.03388	0.380835	0.687121	0.56447	1178	tags=26%, list=10%, signal=23%	APOH/PROS1/PRKCD/SH2B3/PLAU/SERPINF2/UBASH3B/PLAUR/TSPAN8	241209_allCorrresultsKidney_femaleOnly_GOGSEA.csv	Female	Kidney
100332	BP	GO:1900047	negative regulation of hemostasis	35	0.396132	1.03388	0.380835	0.687121	0.56447	1178	tags=26%, list=10%, signal=23%	APOH/PROS1/PRKCD/SH2B3/PLAU/SERPINF2/UBASH3B/PLAUR/TSPAN8	241209_allCorrresultsKidney_femaleOnly_GOGSEA.csv	Female	Kidney
100333	BP	GO:0006869	lipid transport	279	0.293904	1.01966	0.380952	0.687154	0.564497	1548	tags=20%, list=14%, signal=18%	OSBPL5/LRP1/PLA2G1B/SYK/LBP/ABCC3/APOH/NFKBIA/LAMTOR1/CLN8/CFTR/NR1H2/OSBPL9/AVPR1A/OSBPL3/IL1B/SLCO2B1/LIPG/FABP3/CLU/GRAMD1C/PSAP/NPC1/NFKB1/PRKCD/RXRA/APOL3/GPS2/ATP9B/AQP9/SLC38A2/ESYT3/STARD3/PITPNC1/LDLR/PLIN2/CLN3/ANXA1/PNPLA8/LRP10/LRRC8A/OSBPL6/OSBP/ANO6/ATP11A/SREBF2/SLC10A3/PCTP/XKR5/CES1/VPS4B/RFT1/PIP4K2A/PDZD8/ABCC1/OSBPL1A	241209_allCorrresultsKidney_femaleOnly_GOGSEA.csv	Female	Kidney
100334	BP	GO:0072178	nephric duct morphogenesis	10	-0.582933	-1.09407	0.381125	0.687288	0.564607	1512	tags=60%, list=13%, signal=52%	BMP4/GATA3/PAX2/WNT9B/AHI1/LHX1	241209_allCorrresultsKidney_femaleOnly_GOGSEA.csv	Female	Kidney
100335	MF	GO:0061135	endopeptidase regulator activity	87	0.337214	1.02858	0.381356	0.687526	0.564802	2068	tags=22%, list=18%, signal=18%	C4B/CD27/PROS1/C3/SERPINB6/RPS6KA1/SERPINB1/TFPI2/SERPINF2/PSME1/TIMP2/LTF/SFRP2/A2ML1/LXN/GAS6/SNCA/UCHL5/CSTB	241209_allCorrresultsKidney_femaleOnly_GOGSEA.csv	Female	Kidney
100336	BP	GO:0010563	negative regulation of phosphorus metabolic process	372	0.290291	1.01906	0.381743	0.688045	0.565229	1708	tags=20%, list=15%, signal=18%	RPTOR/TNFAIP3/TGFB1/NCKAP1L/FLCN/WDR81/PTPRO/PTPN6/GSKIP/PID1/SMPD1/IL1B/PIP4K2B/SNX6/ZC3H12A/PARP14/PTPRC/HHEX/FKBP15/LRRK2/PLEK/PRKCD/PAK2/INPP5F/SH2B3/GNAI2/WNK1/GPS2/PYCARD/MVP/PRKAR1B/SAMSN1/SMCR8/ITPRIP/MFHAS1/UBASH3B/ELL/DUSP22/GFRA2/ADAR/CORO1C/SLC8A1/HYAL2/LDLRAD4/BAG4/GMFG/PPP1R9B/SOCS1/TNF/STK38/CEP85/PIK3CB/LGALS3/MYO1D/HEXIM1/PRKAR1A/SNX25/SOCS3/CSRNP3/ZGPAT/SFRP2/PIP4K2A/YWHAB/DUSP19/UBE2B/MYADM/PPP1R26/AJUBA/DTNBP1/EMILIN1/RASSF2/PPP1R14B/LRP6/FKBP1B/NCK2	241209_allCorrresultsKidney_femaleOnly_GOGSEA.csv	Female	Kidney
100337	BP	GO:2000780	negative regulation of double-strand break repair	22	0.446301	1.04633	0.382488	0.689211	0.566187	2891	tags=23%, list=25%, signal=17%	HMGA2/FANCB/TP53BP1/HSF1/RNF169	241209_allCorrresultsKidney_femaleOnly_GOGSEA.csv	Female	Kidney
100338	BP	GO:0090335	regulation of brown fat cell differentiation	17	0.484225	1.05257	0.382979	0.689916	0.566766	1256	tags=29%, list=11%, signal=26%	VSTM2A/FLCN/TFE3/METRNL/RREB1	241209_allCorrresultsKidney_femaleOnly_GOGSEA.csv	Female	Kidney
100339	BP	GO:0007530	sex determination	10	0.567636	1.09226	0.383592	0.690842	0.567527	746	tags=20%, list=7%, signal=19%	NR0B1/GNRH1	241209_allCorrresultsKidney_femaleOnly_GOGSEA.csv	Female	Kidney
100340	BP	GO:0090342	regulation of cell aging	37	-0.421205	-1.04952	0.383987	0.691375	0.567964	1580	tags=16%, list=14%, signal=14%	NEK4/BCL6/EEF1E1/PLK2/HMGA1/CDK6	241209_allCorrresultsKidney_femaleOnly_GOGSEA.csv	Female	Kidney
100341	CC	GO:0005581	collagen trimer	57	-0.388645	-1.03407	0.384494	0.692108	0.568567	1427	tags=21%, list=13%, signal=19%	C1QTNF3/COL6A2/COL4A2/COL4A6/COL28A1/EMID1/COL13A1/C1QL3/EDA/COL18A1/C1QTNF9/CTHRC1	241209_allCorrresultsKidney_femaleOnly_GOGSEA.csv	Female	Kidney
100342	BP	GO:0045738	negative regulation of DNA repair	24	0.44099	1.04759	0.384988	0.692819	0.569151	2891	tags=21%, list=25%, signal=16%	HMGA2/FANCB/TP53BP1/HSF1/RNF169	241209_allCorrresultsKidney_femaleOnly_GOGSEA.csv	Female	Kidney
100343	BP	GO:0017145	stem cell division	16	0.492276	1.05453	0.385882	0.694249	0.570326	1508	tags=25%, list=13%, signal=22%	ZFP36L2/PRDM15/NCOA3/SFRP2	241209_allCorrresultsKidney_femaleOnly_GOGSEA.csv	Female	Kidney
100344	MF	GO:0005416	amino acid:cation symporter activity	12	-0.550983	-1.08012	0.386121	0.694384	0.570436	2467	tags=58%, list=22%, signal=46%	SLC6A7/SLC6A15/SLC1A1/SLC6A11/SLC6A1/SLC6A13/SLC1A6	241209_allCorrresultsKidney_femaleOnly_GOGSEA.csv	Female	Kidney
100345	CC	GO:0048188	Set1C/COMPASS complex	10	-0.578149	-1.08509	0.38657	0.694384	0.570436	2341	tags=40%, list=21%, signal=32%	ASH2L/WDR82/WDR5/DYDC1	241209_allCorrresultsKidney_femaleOnly_GOGSEA.csv	Female	Kidney
100346	BP	GO:0007494	midgut development	11	-0.553596	-1.06625	0.386643	0.694384	0.570436	248	tags=27%, list=2%, signal=27%	EGFR/OTC/ASS1	241209_allCorrresultsKidney_femaleOnly_GOGSEA.csv	Female	Kidney
100347	MF	GO:0015926	glucosidase activity	11	-0.555518	-1.06995	0.386643	0.694384	0.570436	1245	tags=36%, list=11%, signal=32%	GBA/SI/LCT/KL	241209_allCorrresultsKidney_femaleOnly_GOGSEA.csv	Female	Kidney
100348	BP	GO:0030048	actin filament-based movement	93	-0.356177	-1.03136	0.38685	0.694384	0.570436	1930	tags=35%, list=17%, signal=30%	PDE4D/ATP2A1/EPB41L5/MYO5A/ATP1A1/CAV1/NOS1AP/CAMK2D/CACNA2D1/KCNE4/DES/MYO6/MYL1/TNNI2/GJA5/RNF207/PARVA/NEDD4L/TNNC2/EMP2/PKP2/TNNT3/ACTC1/GJA1/MYO5C/TPM4/KCNN2/MYH10/FNBP1L/FGF12/KCNJ8/ATP1A2/SCN4B	241209_allCorrresultsKidney_femaleOnly_GOGSEA.csv	Female	Kidney
100349	BP	GO:0048512	circadian behavior	29	-0.440339	-1.04762	0.386935	0.694384	0.570436	1157	tags=21%, list=10%, signal=19%	PER3/MTA1/ADRB1/GHRHR/AHCY/USP2	241209_allCorrresultsKidney_femaleOnly_GOGSEA.csv	Female	Kidney
100350	BP	GO:0090303	positive regulation of wound healing	43	-0.41362	-1.04797	0.386943	0.694384	0.570436	2276	tags=42%, list=20%, signal=34%	KANK1/CLDN3/ACTG1/OCLN/FERMT2/THBD/DMTN/NFE2L2/SMOC2/USF1/MYLK/PRDX2/F3/F2/VTN/PLG/FERMT1/HPSE	241209_allCorrresultsKidney_femaleOnly_GOGSEA.csv	Female	Kidney
100351	BP	GO:0043687	post-translational protein modification	276	0.293006	1.01408	0.386986	0.694384	0.570436	2766	tags=28%, list=24%, signal=21%	F5/C3/ATG7/CCDC22/SCG2/GPC3/KLHL2/VCAN/FBXW12/GAN/SCG3/DCAF6/SPSB4/SPSB3/HIF1A/FBXL13/FBXO22/FEM1C/FBXW7/PSME1/FBXW5/KLHL5/RAB1B/STT3B/KLHL3/ESCO1/PSMA5/PSMB7/CUL9/SOCS3/RABGGTB/P4HB/ASB16/CSF1/FBXL16/MBTPS1/TGOLN2/GAS6/ASB2/FBXL19/ICMT/MXRA8/STT3A/ASB12/P3H1/CALU/DCAF4/CKAP4/COPS5/KTN1/RAB11B/RAB5A/FBXO21/WIPI2/LRRC41/CHML/FN1/ASB6/CHM/ADAM10/MIA3/FBXO10/KLHL20/FBXO6/PSMB1/SOCS2/SUMF1/IGFBP1/CUL2/FN3KRP/COMMD1/PSMB8/FBXW2/FBXW11/PSMB2/PSMB9	241209_allCorrresultsKidney_femaleOnly_GOGSEA.csv	Female	Kidney
100352	MF	GO:0051539	4 iron, 4 sulfur cluster binding	38	-0.422572	-1.05295	0.38715	0.694384	0.570436	2506	tags=37%, list=22%, signal=29%	MUTYH/ERCC2/CDK5RAP1/NUBP2/NUBPL/ACO1/CIAPIN1/LIAS/NDUFS7/NFU1/SDHB/ISCA2/MOCS1/DPYD	241209_allCorrresultsKidney_femaleOnly_GOGSEA.csv	Female	Kidney
100353	BP	GO:0071025	RNA surveillance	15	-0.510671	-1.0547	0.387153	0.694384	0.570436	2710	tags=40%, list=24%, signal=31%	EXOSC6/PELO/EXOSC2/SUPV3L1/EXOSC10/EXOSC4	241209_allCorrresultsKidney_femaleOnly_GOGSEA.csv	Female	Kidney
100354	BP	GO:0071428	rRNA-containing ribonucleoprotein complex export from nucleus	15	-0.510849	-1.05506	0.387153	0.694384	0.570436	3201	tags=47%, list=28%, signal=34%	NPM1/NOP9/NMD3/SDAD1/RIOK2/ABCE1/RRS1	241209_allCorrresultsKidney_femaleOnly_GOGSEA.csv	Female	Kidney
100355	BP	GO:2000479	regulation of cAMP-dependent protein kinase activity	15	-0.510774	-1.05491	0.387153	0.694384	0.570436	446	tags=27%, list=4%, signal=26%	MST1/PKIG/PRKAG1/PRKAR2A	241209_allCorrresultsKidney_femaleOnly_GOGSEA.csv	Female	Kidney
100356	BP	GO:0071871	response to epinephrine	13	-0.528035	-1.06333	0.388601	0.696686	0.572327	801	tags=23%, list=7%, signal=21%	PRKACA/PPARGC1A/PKLR	241209_allCorrresultsKidney_femaleOnly_GOGSEA.csv	Female	Kidney
100357	MF	GO:0016641	oxidoreductase activity, acting on the CH-NH2 group of donors, oxygen as acceptor	12	0.534386	1.07547	0.388636	0.696686	0.572327	165	tags=17%, list=1%, signal=16%	IL4I1/VCAM1	241209_allCorrresultsKidney_femaleOnly_GOGSEA.csv	Female	Kidney
100358	BP	GO:0032890	regulation of organic acid transport	40	-0.418374	-1.05163	0.388979	0.696941	0.572537	1156	tags=20%, list=10%, signal=18%	NTSR1/AKT1/ARG1/PPARA/ACSL1/AKT2/ACSL5/ATP1A2	241209_allCorrresultsKidney_femaleOnly_GOGSEA.csv	Female	Kidney
100359	BP	GO:0071320	cellular response to cAMP	40	-0.418654	-1.05233	0.388979	0.696941	0.572537	721	tags=15%, list=6%, signal=14%	RAPGEF3/EZR/SLC26A6/PCK1/AANAT/ASS1	241209_allCorrresultsKidney_femaleOnly_GOGSEA.csv	Female	Kidney
100360	MF	GO:0043394	proteoglycan binding	26	0.431751	1.05816	0.389549	0.697659	0.573127	839	tags=27%, list=7%, signal=25%	LRP1/CFH/CTSS/CTSK/PTPRC/SDCBP/CTSB	241209_allCorrresultsKidney_femaleOnly_GOGSEA.csv	Female	Kidney
100361	BP	GO:0048265	response to pain	12	-0.549384	-1.07698	0.38968	0.697659	0.573127	1820	tags=33%, list=16%, signal=28%	VWA1/TSPO/SLC6A2/P2RX3	241209_allCorrresultsKidney_femaleOnly_GOGSEA.csv	Female	Kidney
100362	BP	GO:1904816	positive regulation of protein localization to chromosome, telomeric region	12	-0.548807	-1.07585	0.38968	0.697659	0.573127	3268	tags=58%, list=29%, signal=42%	CCT6A/CCT5/TCP1/GNL3L/CCT3/GNL3/DKC1	241209_allCorrresultsKidney_femaleOnly_GOGSEA.csv	Female	Kidney
100363	BP	GO:0071731	response to nitric oxide	14	-0.517648	-1.05628	0.390411	0.698788	0.574055	1299	tags=36%, list=11%, signal=32%	DPEP1/MTR/CCR7/TXN/FOXO1	241209_allCorrresultsKidney_femaleOnly_GOGSEA.csv	Female	Kidney
100364	BP	GO:0042462	eye photoreceptor cell development	19	-0.481284	-1.05159	0.390845	0.699321	0.574492	1120	tags=32%, list=10%, signal=29%	DIO3/RDH13/BBS4/PRKCI/CRB2/USH1C	241209_allCorrresultsKidney_femaleOnly_GOGSEA.csv	Female	Kidney
100365	BP	GO:0071391	cellular response to estrogen stimulus	12	0.5341	1.07489	0.390909	0.699321	0.574492	1079	tags=33%, list=9%, signal=30%	ARID5A/OCSTAMP/WBP2/SRA1	241209_allCorrresultsKidney_femaleOnly_GOGSEA.csv	Female	Kidney
100366	BP	GO:0010970	transport along microtubule	133	-0.340254	-1.01727	0.391304	0.699848	0.574925	1979	tags=23%, list=17%, signal=19%	KIF13A/RPGR/CAMSAP3/KIF3B/IFT52/MREG/RAB27B/PCM1/IFT74/WDR19/PRKCZ/MAK/WDR35/DST/IFT172/RAB6A/SOD1/BAG3/TMEM201/IFT43/TRAF3IP1/TMEM108/AP3B2/SSX2IP/IFT140/DYNLRB2/HSPB1/IFT27/IFT22/ARL3/DYNC2LI1	241209_allCorrresultsKidney_femaleOnly_GOGSEA.csv	Female	Kidney
100367	BP	GO:0060675	ureteric bud morphogenesis	45	-0.407213	-1.04344	0.391785	0.700528	0.575484	2062	tags=40%, list=18%, signal=33%	HES1/LZTS2/LGR4/DCHS1/WNT2B/KIF26B/SIX2/SOX8/SHH/BMP4/GATA3/WNT11/TACSTD2/PAX8/LAMA5/PAX2/WNT9B/LHX1	241209_allCorrresultsKidney_femaleOnly_GOGSEA.csv	Female	Kidney
100368	BP	GO:0016137	glycoside metabolic process	14	-0.516101	-1.05312	0.392123	0.700773	0.575685	2690	tags=50%, list=24%, signal=38%	CBR4/AKR1A1/GBA/FUCA1/AKR7A2/FUCA2/SLC34A1	241209_allCorrresultsKidney_femaleOnly_GOGSEA.csv	Female	Kidney
100369	BP	GO:0048486	parasympathetic nervous system development	14	-0.517264	-1.0555	0.392123	0.700773	0.575685	2898	tags=50%, list=25%, signal=37%	SEMA3A/HES1/PLXNA4/HOXB1/SEMA3F/HOXB2/EGR2	241209_allCorrresultsKidney_femaleOnly_GOGSEA.csv	Female	Kidney
100370	BP	GO:0035584	calcium-mediated signaling using intracellular calcium source	14	0.508003	1.05504	0.392344	0.700989	0.575862	2045	tags=43%, list=18%, signal=35%	VCAM1/PTPRC/CCL20/FKBP1B/SELP/BCAP31	241209_allCorrresultsKidney_femaleOnly_GOGSEA.csv	Female	Kidney
100371	BP	GO:0045936	negative regulation of phosphate metabolic process	371	0.290415	1.01974	0.392562	0.701198	0.576034	1708	tags=20%, list=15%, signal=18%	RPTOR/TNFAIP3/TGFB1/NCKAP1L/FLCN/WDR81/PTPRO/PTPN6/GSKIP/PID1/SMPD1/IL1B/PIP4K2B/SNX6/ZC3H12A/PARP14/PTPRC/HHEX/FKBP15/LRRK2/PLEK/PRKCD/PAK2/INPP5F/SH2B3/GNAI2/WNK1/GPS2/PYCARD/MVP/PRKAR1B/SAMSN1/SMCR8/ITPRIP/MFHAS1/UBASH3B/ELL/DUSP22/GFRA2/ADAR/CORO1C/SLC8A1/HYAL2/LDLRAD4/BAG4/GMFG/PPP1R9B/SOCS1/TNF/STK38/CEP85/PIK3CB/LGALS3/MYO1D/HEXIM1/PRKAR1A/SNX25/SOCS3/CSRNP3/ZGPAT/SFRP2/PIP4K2A/YWHAB/DUSP19/UBE2B/MYADM/PPP1R26/AJUBA/DTNBP1/EMILIN1/RASSF2/PPP1R14B/LRP6/FKBP1B/NCK2	241209_allCorrresultsKidney_femaleOnly_GOGSEA.csv	Female	Kidney
100372	BP	GO:0032504	multicellular organism reproduction	447	-0.30823	-1.01835	0.392996	0.701793	0.576523	1518	tags=16%, list=13%, signal=15%	CFAP65/BMP4/SPATA20/TOB2/GGT1/BCL6/PTGDR2/TMEM203/KLF1/FOXJ1/TPGS1/SPATA6/BBS2/ACSBG2/MAK/IQCG/LIMK2/GJA1/AKT1/SPEF2/BBS4/NANOS1/ACE/DDX3Y/CCDC42/ARG1/ROPN1L/PACRG/ODF3/CFAP69/RGN/RUVBL1/SOD1/MDK/TPPP3/NKAPL/CASP3/PRKACA/MNS1/GHRHR/PTN/MKKS/DAZAP1/RSPH1/TARBP2/PTPN11/DPCD/KIT/SPAG8/GJA10/SLIT2/MTNR1A/GPX4/ALKBH5/AR/FOLR2/SYCP1/CYP1A1/LRGUK/HSF2BP/ANGPT2/SPA17/NME5/IFT27/ACOX1/PRKAG1/SLC26A6/UBE2A/WEE2/GAMT/PAX5/HPGD	241209_allCorrresultsKidney_femaleOnly_GOGSEA.csv	Female	Kidney
100373	CC	GO:0000940	outer kinetochore	13	-0.524696	-1.05661	0.393782	0.703017	0.577528	718	tags=23%, list=6%, signal=22%	SKA2/SKA3/BOD1	241209_allCorrresultsKidney_femaleOnly_GOGSEA.csv	Female	Kidney
100374	CC	GO:0031461	cullin-RING ubiquitin ligase complex	130	0.320923	1.02131	0.394813	0.704536	0.578776	1524	tags=13%, list=13%, signal=11%	KLHL2/GAN/DCAF6/GLMN/ZSWIM6/SPSB4/TRIM21/SPSB3/USP47/FBXL13/FBXW7/FBXO33/FBXW5/KLHL3/CUL9/CRBN/FBXL16	241209_allCorrresultsKidney_femaleOnly_GOGSEA.csv	Female	Kidney
100375	MF	GO:0001882	nucleoside binding	265	-0.321836	-1.02523	0.394922	0.704536	0.578776	2105	tags=21%, list=19%, signal=17%	POLR1B/RAB19/MIEF1/RAB18/NME2/GNAO1/ARL6/ARF1/REM2/UPRT/TUBA1A/ARL5B/RAB27B/GNL3/GNL2/GUCY2C/TSR1/RASD2/CIITA/ARL4A/RAB28/GTPBP8/GNA12/RASL11A/NUDT2/GNA11/RHOBTB2/TUBB3/GIMAP8/RAB6A/RAP2C/GNL1/RASEF/MOCS1/PNP/RABL2A/RAB13/GPN3/ATL2/EHD1/RALA/IFT27/IFT22/AGAP3/ARL3/RHOBTB3/AK4/ERAL1/RRAGC/PCK1/PCK2/MFN2/AK3/CDA/ARL14	241209_allCorrresultsKidney_femaleOnly_GOGSEA.csv	Female	Kidney
100376	CC	GO:0031312	extrinsic component of organelle membrane	38	0.389649	1.03384	0.394937	0.704536	0.578776	1294	tags=24%, list=11%, signal=21%	WDFY3/WDR81/WDR91/SNX10/ZC3H12A/USP8/ANXA1/CCDC115/PSD	241209_allCorrresultsKidney_femaleOnly_GOGSEA.csv	Female	Kidney
100377	MF	GO:0051959	dynein light intermediate chain binding	17	-0.495131	-1.05837	0.395509	0.705266	0.579376	1485	tags=35%, list=13%, signal=31%	HOOK1/DNHD1/DNAH2/RAB11FIP3/DNAH5/DNAL4	241209_allCorrresultsKidney_femaleOnly_GOGSEA.csv	Female	Kidney
100378	MF	GO:0030552	cAMP binding	14	-0.515837	-1.05259	0.395548	0.705266	0.579376	721	tags=21%, list=6%, signal=20%	RAPGEF3/POPDC3/PRKAR2A	241209_allCorrresultsKidney_femaleOnly_GOGSEA.csv	Female	Kidney
100379	BP	GO:0000076	DNA replication checkpoint signaling	15	-0.507225	-1.04758	0.395833	0.705594	0.579645	4142	tags=40%, list=36%, signal=25%	NAE1/CDC45/DNA2/CLSPN/TIMELESS/RAD17	241209_allCorrresultsKidney_femaleOnly_GOGSEA.csv	Female	Kidney
100380	BP	GO:0055093	response to hyperoxia	19	-0.480488	-1.04985	0.396127	0.705936	0.579927	569	tags=42%, list=5%, signal=40%	CAV1/BNIP3/CDKN1A/EPO/PDGFRB/CYP1A1/FOXO1/CAT	241209_allCorrresultsKidney_femaleOnly_GOGSEA.csv	Female	Kidney
100381	BP	GO:0006821	chloride transport	70	-0.374932	-1.03451	0.396256	0.705986	0.579967	1422	tags=24%, list=13%, signal=21%	TTYH2/SLC12A1/TSPO/ATP8B1/SLC4A10/SLC6A1/CLIC5/CLCNKB/SLC4A1/GLRA3/SLC1A4/WNK4/PRKG2/PCYOX1/SLC26A6/BEST3/ANO3	241209_allCorrresultsKidney_femaleOnly_GOGSEA.csv	Female	Kidney
100382	BP	GO:0060575	intestinal epithelial cell differentiation	15	0.499561	1.06063	0.396714	0.706589	0.580463	2378	tags=33%, list=21%, signal=26%	CBFA2T2/HIF1A/IL6ST/SAV1/TIGAR	241209_allCorrresultsKidney_femaleOnly_GOGSEA.csv	Female	Kidney
100383	BP	GO:0072531	pyrimidine-containing compound transmembrane transport	12	-0.541069	-1.06068	0.396797	0.706589	0.580463	340	tags=42%, list=3%, signal=40%	SLC44A4/SLC19A2/SLC25A33/SLC28A1/SLC22A2	241209_allCorrresultsKidney_femaleOnly_GOGSEA.csv	Female	Kidney
100384	BP	GO:0034765	regulation of ion transmembrane transport	328	0.288815	1.01096	0.396947	0.706674	0.580533	1327	tags=18%, list=12%, signal=16%	P2RY6/CXCL9/PLA2G1B/KCNIP1/WWP2/THADA/AHNAK/CFTR/PTPN6/KCNA5/FXYD1/PID1/PTK2B/KCNMA1/C3/IL1B/APPL1/STXBP4/CTSS/CXCL10/DNM2/PDE4B/TMSB4X/PTAFR/CLIC1/CLIC2/GPC3/ADRA2A/HAMP/DAPK1/PIK3CG/APPL2/HTT/MINK1/KCNG3/WNK1/SLC31A2/CACNA1I/TPCN1/DPP6/NALCN/TRPM5/STK39/HK2/UBASH3B/WDR1/RIPK1/PEA15/F2R/SLC8A1/KCNAB2/TNF/ATP1B2/TLR9/CD63/FLNA/PINK1/ANO6/CRACR2A	241209_allCorrresultsKidney_femaleOnly_GOGSEA.csv	Female	Kidney
100385	BP	GO:0006734	NADH metabolic process	37	-0.418069	-1.0417	0.397059	0.706694	0.580549	985	tags=19%, list=9%, signal=17%	ENO3/VCP/PKLR/GAPDH/NQO1/ALDOB/PCK2	241209_allCorrresultsKidney_femaleOnly_GOGSEA.csv	Female	Kidney
100386	MF	GO:0019840	isoprenoid binding	17	0.480911	1.04536	0.397163	0.706699	0.580553	1155	tags=24%, list=10%, signal=21%	CYP26B1/RXRA/CYP27C1/ALDH1A2	241209_allCorrresultsKidney_femaleOnly_GOGSEA.csv	Female	Kidney
100387	BP	GO:0006400	tRNA modification	81	0.33902	1.02393	0.397727	0.707507	0.581217	537	tags=5%, list=5%, signal=5%	LCMT2/THADA/C9orf64/TRMT13	241209_allCorrresultsKidney_femaleOnly_GOGSEA.csv	Female	Kidney
100388	BP	GO:1903533	regulation of protein targeting	63	0.352874	1.02456	0.39782	0.707507	0.581217	1339	tags=19%, list=12%, signal=17%	GDI1/VPS11/ITGB2/HPS4/LRRK2/RAC2/RNF31/FBXW7/BAG4/HTRA2/PINK1/SREBF2	241209_allCorrresultsKidney_femaleOnly_GOGSEA.csv	Female	Kidney
100389	BP	GO:0007140	male meiotic nuclear division	23	0.439648	1.03548	0.398585	0.708686	0.582185	2407	tags=30%, list=21%, signal=24%	MLH3/CYP26B1/DMC1/SLC2A8/FANCA/UBB/ASZ1	241209_allCorrresultsKidney_femaleOnly_GOGSEA.csv	Female	Kidney
100390	BP	GO:0006942	regulation of striated muscle contraction	50	-0.393798	-1.03619	0.398744	0.708788	0.582269	2004	tags=36%, list=18%, signal=30%	PDE4D/ATP2A1/ATP1A1/CAV1/TMEM38B/CAMK2D/NKX2-5/GJA5/RNF207/PKP2/TNNT3/MYBPH/CASQ2/PRKACA/TMEM38A/ATP1B1/ADRA1B/ATP1A2	241209_allCorrresultsKidney_femaleOnly_GOGSEA.csv	Female	Kidney
100391	MF	GO:0017147	Wnt-protein binding	25	-0.451366	-1.04185	0.398973	0.708901	0.582362	1809	tags=28%, list=16%, signal=24%	ROR1/FZD2/FZD3/FZD6/FZD9/FZD5/CTHRC1	241209_allCorrresultsKidney_femaleOnly_GOGSEA.csv	Female	Kidney
100392	BP	GO:0051014	actin filament severing	10	0.561194	1.07986	0.399113	0.708901	0.582362	1319	tags=60%, list=12%, signal=53%	SRGAP2/CAPG/GMFG/MYH9/FLII/SVIL	241209_allCorrresultsKidney_femaleOnly_GOGSEA.csv	Female	Kidney
100393	BP	GO:0060159	regulation of dopamine receptor signaling pathway	10	0.561951	1.08132	0.399113	0.708901	0.582362	1957	tags=30%, list=17%, signal=25%	LRRK2/DTNBP1/VPS35	241209_allCorrresultsKidney_femaleOnly_GOGSEA.csv	Female	Kidney
100394	MF	GO:0016638	oxidoreductase activity, acting on the CH-NH2 group of donors	15	-0.506567	-1.04622	0.399306	0.708933	0.582389	278	tags=20%, list=2%, signal=20%	ASPDH/GLDC/DAO	241209_allCorrresultsKidney_femaleOnly_GOGSEA.csv	Female	Kidney
100395	BP	GO:0031507	heterochromatin assembly	32	0.406223	1.03197	0.399497	0.708933	0.582389	1518	tags=16%, list=13%, signal=14%	BEND3/HMGA2/ZNFX1/MBD2/BAZ2A	241209_allCorrresultsKidney_femaleOnly_GOGSEA.csv	Female	Kidney
100396	BP	GO:0070734	histone H3-K27 methylation	13	0.523413	1.06448	0.399527	0.708933	0.582389	1815	tags=23%, list=16%, signal=19%	BEND3/PHF1/EHMT2	241209_allCorrresultsKidney_femaleOnly_GOGSEA.csv	Female	Kidney
100397	CC	GO:0042101	T cell receptor complex	11	0.538704	1.05613	0.399538	0.708933	0.582389	1553	tags=36%, list=14%, signal=31%	SYK/PTPN6/APBB1IP/ALCAM	241209_allCorrresultsKidney_femaleOnly_GOGSEA.csv	Female	Kidney
100398	BP	GO:0016242	negative regulation of macroautophagy	30	0.410178	1.03322	0.4	0.709211	0.582617	2456	tags=47%, list=22%, signal=37%	FEZ1/TMEM39A/NPC1/LRRK2/SMCR8/PINK1/HMOX1/SMG1/CHMP4B/TSC1/MTOR/TIGAR/TMEM39B/BECN1	241209_allCorrresultsKidney_femaleOnly_GOGSEA.csv	Female	Kidney
100399	MF	GO:0019903	protein phosphatase binding	116	0.319918	1.01031	0.4	0.709211	0.582617	1351	tags=16%, list=12%, signal=15%	CSF1R/IKBKE/AP3B1/ITGA1/MTMR9/FLT4/GRB2/STAT3/MVP/MFHAS1/REG1A/JAK1/IGBP1/TBK1/TRAF3/PPP1R9B/LCK/LGALS3/SHOC2	241209_allCorrresultsKidney_femaleOnly_GOGSEA.csv	Female	Kidney
100400	MF	GO:0061659	ubiquitin-like protein ligase activity	204	0.301873	1.01807	0.4	0.709211	0.582617	1343	tags=15%, list=12%, signal=14%	VPS18/WWP2/LRSAM1/NEURL3/RNF26/VPS11/ZNRF2/TRAF6/RNF130/RNF217/HLTF/PELI1/TRIM71/RC3H2/RNF170/TRIM59/RNF19A/TRIM21/RNF19B/TMEM129/UFL1/MEFV/TRIM62/TRIM25/ZNF598/DTX3L/RNF25/TRIM68/MED12/TRIM3/RFFL	241209_allCorrresultsKidney_femaleOnly_GOGSEA.csv	Female	Kidney
100401	MF	GO:1902936	phosphatidylinositol bisphosphate binding	67	0.350317	1.02671	0.400552	0.71001	0.583273	2118	tags=39%, list=19%, signal=32%	PLCB1/SH3PXD2B/ATP13A2/RAB35/SDCBP/TWF1/TPCN1/STXBP6/CAPG/SNX20/HIP1/FLII/EXOC1/SVIL/TTPAL/PLEKHA5/ASAP1/TIRAP/SYT1/KRIT1/PHLDA3/MAPKAP1/GSN/WDR45B/HIP1R/TWF2	241209_allCorrresultsKidney_femaleOnly_GOGSEA.csv	Female	Kidney
100402	BP	GO:0090140	regulation of mitochondrial fission	20	0.44797	1.02561	0.401376	0.711166	0.584222	1957	tags=35%, list=17%, signal=29%	LRRK2/DCN/INF2/PINK1/DNM1L/SPIRE1/VPS35	241209_allCorrresultsKidney_femaleOnly_GOGSEA.csv	Female	Kidney
100403	MF	GO:0052744	phosphatidylinositol monophosphate phosphatase activity	15	0.497308	1.05585	0.401408	0.711166	0.584222	706	tags=20%, list=6%, signal=19%	MTMR9/INPP5F/MTMR7	241209_allCorrresultsKidney_femaleOnly_GOGSEA.csv	Female	Kidney
100404	BP	GO:1903749	positive regulation of establishment of protein localization to mitochondrion	44	0.373369	1.02032	0.401617	0.711294	0.584328	1977	tags=25%, list=17%, signal=21%	VPS11/HPS4/RAC2/RNF31/FBXW7/HTRA2/PINK1/SREBF2/YWHAB/NPEPPS/BAP1	241209_allCorrresultsKidney_femaleOnly_GOGSEA.csv	Female	Kidney
100405	BP	GO:0008037	cell recognition	85	0.333586	1.01515	0.401685	0.711294	0.584328	1262	tags=18%, list=11%, signal=16%	NRCAM/C4B/LBP/CRP/DSCAM/DOCK2/CLEC4M/COLEC12/UBAP2L/VCAN/CNTNAP2/MSN/ZP3/LGALS3/CD209	241209_allCorrresultsKidney_femaleOnly_GOGSEA.csv	Female	Kidney
100406	BP	GO:0043368	positive T cell selection	25	0.433611	1.0525	0.401914	0.711518	0.584512	1307	tags=32%, list=11%, signal=28%	BATF/DOCK2/PTPRC/STAT3/SRF/TOX/LOXL3/IL12B	241209_allCorrresultsKidney_femaleOnly_GOGSEA.csv	Female	Kidney
100407	BP	GO:2000651	positive regulation of sodium ion transmembrane transporter activity	14	-0.512681	-1.04615	0.402397	0.712193	0.585066	658	tags=21%, list=6%, signal=20%	ATP1B1/WNK4/CHP1	241209_allCorrresultsKidney_femaleOnly_GOGSEA.csv	Female	Kidney
100408	MF	GO:0050839	cell adhesion molecule binding	401	0.286555	1.01231	0.402542	0.712269	0.585129	1648	tags=18%, list=14%, signal=16%	PLEC/SNX2/SYK/TMPO/EHD4/VCAM1/AHNAK/ABI1/DSCAM/PTPRO/PHLDB2/TMOD3/PTPN6/SND1/ITGA1/IL1B/DBNL/ITGB2/WASF2/TGFBI/STAT1/LCP1/ZC3HAV1/OLFM4/FERMT3/CLIC1/CDH4/SHTN1/PAK2/CCS/CD200/ACTN1/USP8/TWF1/CTNNA1/TES/TLN1/STXBP6/EPHA2/CAPG/MMP14/ERC1/MSN/ANXA1/TRIM25/SEMA7A/ADAM17/CTTN/SH3GL1/CDH11/TIMP2/EPS15/TSPAN8/STK38/KRT18/MYH9/LYPLA2/FLNA/S1PR2/SNX9/PKM/PCMT1/PAICS/ITGAL/P4HB/SFRP2/YWHAB/PRDX1/ENO1/LASP1/IST1/PPP1CA/EMILIN1/ASAP1	241209_allCorrresultsKidney_femaleOnly_GOGSEA.csv	Female	Kidney
100409	BP	GO:0048199	vesicle targeting, to, from or within Golgi	65	0.348976	1.0198	0.40274	0.712437	0.585267	2006	tags=15%, list=18%, signal=13%	F5/CTSC/NAPA/TRAPPC10/RAB1B/SEC31A/TRAPPC2L/SEC23IP/PDCD6/SEC24A	241209_allCorrresultsKidney_femaleOnly_GOGSEA.csv	Female	Kidney
100410	MF	GO:0019887	protein kinase regulator activity	140	0.316591	1.02308	0.403509	0.713617	0.586236	1531	tags=19%, list=13%, signal=17%	RPTOR/NCKAP1L/FAM20A/ABI1/ALS2/GSKIP/CXCL10/PAK2/RAC2/MNAT1/WNK1/TAOK1/PRKAR1B/CNPPD1/SMCR8/ITPRIP/HYAL2/KIDINS220/GMFG/SOCS1/HEXIM1/STK3/PRKAR1A/LTF/SOCS3/YWHAB/DUSP19	241209_allCorrresultsKidney_femaleOnly_GOGSEA.csv	Female	Kidney
100411	BP	GO:0021846	cell proliferation in forebrain	18	-0.479053	-1.04022	0.404145	0.714219	0.586731	38	tags=39%, list=0%, signal=39%	AKNA/RRM1/FGFR2/IGF2BP1/NUMB/PCM1/EMX2	241209_allCorrresultsKidney_femaleOnly_GOGSEA.csv	Female	Kidney
100412	BP	GO:1904872	regulation of telomerase RNA localization to Cajal body	18	-0.479623	-1.04145	0.404145	0.714219	0.586731	3268	tags=56%, list=29%, signal=40%	CCT6A/RUVBL2/CCT5/PARN/TCP1/CCT3/NOP10/DKC1/RUVBL1/EXOSC10	241209_allCorrresultsKidney_femaleOnly_GOGSEA.csv	Female	Kidney
100413	CC	GO:0005675	transcription factor TFIIH holo complex	11	0.535989	1.05081	0.404157	0.714219	0.586731	610	tags=9%, list=5%, signal=9%	MNAT1	241209_allCorrresultsKidney_femaleOnly_GOGSEA.csv	Female	Kidney
100414	BP	GO:0043954	cellular component maintenance	44	0.372659	1.01839	0.404313	0.714313	0.586808	1558	tags=25%, list=14%, signal=22%	CSF1R/ADGRB3/OPHN1/ZMYND8/C1QL1/ERC1/F2R/CTTN/ITPKA/ARF6/UBE2B	241209_allCorrresultsKidney_femaleOnly_GOGSEA.csv	Female	Kidney
100415	BP	GO:0034694	response to prostaglandin	20	-0.469303	-1.03939	0.404594	0.714316	0.58681	1774	tags=40%, list=16%, signal=34%	PRKAA2/ADCY6/PTGFR/AKT1/GNG2/ACACA/CCR7/AANAT	241209_allCorrresultsKidney_femaleOnly_GOGSEA.csv	Female	Kidney
100416	BP	GO:0042730	fibrinolysis	16	0.487344	1.04397	0.404706	0.714316	0.58681	1009	tags=31%, list=9%, signal=29%	APOH/PROS1/PLAU/SERPINF2/PLAUR	241209_allCorrresultsKidney_femaleOnly_GOGSEA.csv	Female	Kidney
100417	MF	GO:0070273	phosphatidylinositol-4-phosphate binding	16	0.486787	1.04278	0.404706	0.714316	0.58681	1371	tags=25%, list=12%, signal=22%	OSBPL5/ARFIP1/OSBP/PLEKHA5	241209_allCorrresultsKidney_femaleOnly_GOGSEA.csv	Female	Kidney
100418	BP	GO:0006334	nucleosome assembly	49	-0.392903	-1.02769	0.404724	0.714316	0.58681	2104	tags=12%, list=19%, signal=10%	SPTY2D1/MCM2/NASP/UBN1/RUVBL1/IPO4	241209_allCorrresultsKidney_femaleOnly_GOGSEA.csv	Female	Kidney
100419	CC	GO:0022627	cytosolic small ribosomal subunit	38	0.38526	1.0222	0.405063	0.714733	0.587153	7003	tags=100%, list=62%, signal=39%	RPS27/DHX29/EIF2A/RPSA/RPS10/RPS8/RPS24/RPS2/RPS4X/RPS12/RPS26/RPS7/EIF2D/RPS11/RPS3/RPS14/RPS13/RPS3A/RPS23/RPS5/RPS15/RPS20/UBA52/RPS25/RPS27A/MCTS1/MRPS11/RPS15A/RPS9/RPS18/RPS17/RPS28/RPS29/RPS16/RPS19/RPS6/LARP4/RPS21	241209_allCorrresultsKidney_femaleOnly_GOGSEA.csv	Female	Kidney
100420	BP	GO:1901800	positive regulation of proteasomal protein catabolic process	84	-0.357284	-1.01844	0.406154	0.716464	0.588575	1370	tags=12%, list=12%, signal=11%	NFE2L2/AKT1/VCP/SH3RF2/RAD23A/PLK2/HSPBP1/DNAJB2/RCHY1/BBS7	241209_allCorrresultsKidney_femaleOnly_GOGSEA.csv	Female	Kidney
100421	BP	GO:0051591	response to cAMP	67	-0.375636	-1.02521	0.40625	0.716464	0.588575	721	tags=13%, list=6%, signal=13%	RAPGEF3/EZR/PKLR/TYR/SLC26A6/PCK1/AANAT/AGXT/ASS1	241209_allCorrresultsKidney_femaleOnly_GOGSEA.csv	Female	Kidney
100422	CC	GO:0031314	extrinsic component of mitochondrial inner membrane	10	-0.573957	-1.07722	0.406534	0.716602	0.588688	4399	tags=70%, list=39%, signal=43%	COQ6/ACADVL/OPA1/COQ3/COQ4/NOA1/NDUFAF5	241209_allCorrresultsKidney_femaleOnly_GOGSEA.csv	Female	Kidney
100423	BP	GO:0070242	thymocyte apoptotic process	10	-0.573999	-1.0773	0.406534	0.716602	0.588688	6	tags=20%, list=0%, signal=20%	BMP4/RAG1	241209_allCorrresultsKidney_femaleOnly_GOGSEA.csv	Female	Kidney
100424	BP	GO:0072525	pyridine-containing compound biosynthetic process	29	-0.434778	-1.03439	0.407035	0.717165	0.589151	2345	tags=34%, list=21%, signal=27%	KMO/NMRK2/SLC5A8/NADK/PDXK/SLC22A13/IDH2/HAAO/ASPDH/ACMSD	241209_allCorrresultsKidney_femaleOnly_GOGSEA.csv	Female	Kidney
100425	MF	GO:0005501	retinoid binding	16	0.485833	1.04073	0.407059	0.717165	0.589151	1155	tags=25%, list=10%, signal=22%	CYP26B1/RXRA/CYP27C1/ALDH1A2	241209_allCorrresultsKidney_femaleOnly_GOGSEA.csv	Female	Kidney
100426	BP	GO:0002437	inflammatory response to antigenic stimulus	29	0.410661	1.02902	0.407407	0.717573	0.589486	1862	tags=38%, list=16%, signal=32%	C3/IL10/IL5RA/LTA/TNF/ZP3/IL36G/IL12B/FUT7/BTK/CYSLTR1	241209_allCorrresultsKidney_femaleOnly_GOGSEA.csv	Female	Kidney
100427	CC	GO:0034358	plasma lipoprotein particle	17	-0.488718	-1.04466	0.407599	0.717573	0.589486	464	tags=47%, list=4%, signal=45%	LSR/LCAT/APOA1/APOO/PLTP/PCYOX1/APOA4/APOC2	241209_allCorrresultsKidney_femaleOnly_GOGSEA.csv	Female	Kidney
100428	CC	GO:1990777	lipoprotein particle	17	-0.488718	-1.04466	0.407599	0.717573	0.589486	464	tags=47%, list=4%, signal=45%	LSR/LCAT/APOA1/APOO/PLTP/PCYOX1/APOA4/APOC2	241209_allCorrresultsKidney_femaleOnly_GOGSEA.csv	Female	Kidney
100429	MF	GO:0043178	alcohol binding	55	0.353502	1.00925	0.407713	0.717592	0.589502	1126	tags=16%, list=10%, signal=15%	OSBPL5/OSBPL3/GRAMD1C/NPC1/STARD3NL/CYP27C1/STARD3/ITPR2/OSBPL6	241209_allCorrresultsKidney_femaleOnly_GOGSEA.csv	Female	Kidney
100430	BP	GO:1902930	regulation of alcohol biosynthetic process	59	-0.384892	-1.02841	0.407874	0.717693	0.589585	1761	tags=27%, list=15%, signal=23%	TM7SF2/SEC14L2/ERLIN1/IDI1/NTSR1/MVD/ACACA/SOD1/PMVK/SC5D/CYP51A1/LSS/GPAM/GFI1/NFYC/CYP7A1	241209_allCorrresultsKidney_femaleOnly_GOGSEA.csv	Female	Kidney
100431	BP	GO:0090279	regulation of calcium ion import	21	-0.469238	-1.03973	0.409253	0.719938	0.591429	2785	tags=43%, list=24%, signal=32%	SPHK2/ATP2A1/SLC30A1/CTNNB1/TRIM27/RAMP3/PDGFB/FCRL3/PDGFRB	241209_allCorrresultsKidney_femaleOnly_GOGSEA.csv	Female	Kidney
100432	MF	GO:0008528	G protein-coupled peptide receptor activity	66	0.348721	1.01923	0.410615	0.722151	0.593247	1862	tags=26%, list=16%, signal=22%	AGTRAP/GPR84/SORCS2/AVPR1A/CXCR3/CMKLR1/NPR3/ACKR4/CCR1/F2R/LTB4R/MC5R/XCR1/VIPR1/BDKRB2/CCR6/CYSLTR1	241209_allCorrresultsKidney_femaleOnly_GOGSEA.csv	Female	Kidney
100433	BP	GO:1902099	regulation of metaphase/anaphase transition of cell cycle	58	0.353222	1.01483	0.410959	0.722432	0.593478	3674	tags=40%, list=32%, signal=27%	ZNF207/RAD21/XRCC3/TTK/APC/NEK6/DYNC1LI1/PCID2/BUB1/CDK5RAP2/MAD2L1/CDC27/ANAPC5/CDC20/PLK1/BUB1B/CCNB1/UBE2C/DLGAP5/NDC80/CDC16/CDT1/IK	241209_allCorrresultsKidney_femaleOnly_GOGSEA.csv	Female	Kidney
100434	CC	GO:0045239	tricarboxylic acid cycle enzyme complex	12	-0.531225	-1.04139	0.411032	0.722432	0.593478	4302	tags=67%, list=38%, signal=41%	DLD/OGDH/SUCLG1/SUCLG2/DBT/DLST/BCKDHB/FH	241209_allCorrresultsKidney_femaleOnly_GOGSEA.csv	Female	Kidney
100435	BP	GO:0048643	positive regulation of skeletal muscle tissue development	11	0.534032	1.04697	0.411085	0.722432	0.593478	1074	tags=18%, list=9%, signal=16%	SHOX2/FLOT1	241209_allCorrresultsKidney_femaleOnly_GOGSEA.csv	Female	Kidney
100436	BP	GO:0043650	dicarboxylic acid biosynthetic process	11	-0.542246	-1.04439	0.411248	0.722528	0.593557	957	tags=73%, list=8%, signal=67%	GLS/SLC25A12/GLUD1/MTHFD1/KMO/GOT1/HAAO/ACMSD	241209_allCorrresultsKidney_femaleOnly_GOGSEA.csv	Female	Kidney
100437	BP	GO:0051016	barbed-end actin filament capping	17	0.47893	1.04106	0.411348	0.722528	0.593557	2118	tags=53%, list=19%, signal=43%	TWF1/TRIOBP/CAPG/FLII/CAPZA2/SVIL/MTPN/GSN/TWF2	241209_allCorrresultsKidney_femaleOnly_GOGSEA.csv	Female	Kidney
100438	BP	GO:0009187	cyclic nucleotide metabolic process	25	0.431618	1.04766	0.411483	0.722585	0.593603	1278	tags=28%, list=11%, signal=25%	CNP/PDE4B/EPHA2/PDE2A/GUCY1A2/PTHLH/ADCY2	241209_allCorrresultsKidney_femaleOnly_GOGSEA.csv	Female	Kidney
100439	CC	GO:0031045	dense core granule	19	0.460305	1.038	0.412442	0.724086	0.594837	2174	tags=42%, list=19%, signal=34%	SYT4/DMXL2/SCG2/SYT1/VPS13A/MYRIP/STXBP5L/CRHBP	241209_allCorrresultsKidney_femaleOnly_GOGSEA.csv	Female	Kidney
100440	BP	GO:0045109	intermediate filament organization	13	-0.519109	-1.04536	0.412781	0.724187	0.594919	2260	tags=31%, list=20%, signal=25%	DES/SHH/PKP2/PKP1	241209_allCorrresultsKidney_femaleOnly_GOGSEA.csv	Female	Kidney
100441	BP	GO:0035640	exploration behavior	12	-0.531128	-1.04119	0.412811	0.724187	0.594919	1132	tags=25%, list=10%, signal=23%	SLC4A10/DPP4/ATP1A2	241209_allCorrresultsKidney_femaleOnly_GOGSEA.csv	Female	Kidney
100442	BP	GO:2000353	positive regulation of endothelial cell apoptotic process	12	-0.531019	-1.04098	0.412811	0.724187	0.594919	1812	tags=33%, list=16%, signal=28%	CD40/PDCD4/PRKCI/CD248	241209_allCorrresultsKidney_femaleOnly_GOGSEA.csv	Female	Kidney
100443	BP	GO:0016973	poly(A)+ mRNA export from nucleus	13	0.515593	1.04857	0.413712	0.725098	0.595668	2205	tags=23%, list=19%, signal=19%	HHEX/IWS1/PCID2	241209_allCorrresultsKidney_femaleOnly_GOGSEA.csv	Female	Kidney
100444	BP	GO:0014044	Schwann cell development	22	-0.461066	-1.03713	0.413732	0.725098	0.595668	1959	tags=32%, list=17%, signal=26%	DAG1/ITGB4/AKT1/NDRG1/SOD1/FA2H/AKT2	241209_allCorrresultsKidney_femaleOnly_GOGSEA.csv	Female	Kidney
100445	BP	GO:0002791	regulation of peptide secretion	193	0.304376	1.01466	0.413793	0.725098	0.595668	1389	tags=20%, list=12%, signal=18%	LRP1/PLA2G1B/TGFB1/ATP13A2/FFAR2/SAA1/CFTR/NR1H2/KCNA5/IL1B/STXBP4/ACVR1C/RHBDF1/ADRA2A/CD200/EPHA5/RAC1/ITSN1/ACHE/HIF1A/SLC8B1/ITPR2/RHBDF2/RAB8B/ANXA1/RSAD2/STX4/F2R/KALRN/LLGL1/TNF/ARFIP1/JAK2/EXOC1/IL12B/TCF7L2/ISL1/PTPN23/ARF6	241209_allCorrresultsKidney_femaleOnly_GOGSEA.csv	Female	Kidney
100446	BP	GO:0010811	positive regulation of cell-substrate adhesion	93	0.329075	1.01365	0.413793	0.725098	0.595668	1655	tags=28%, list=15%, signal=24%	PREX1/EFEMP2/CCL25/PTK2B/DNM2/CSPG5/OLFM4/DISC1/TRIOBP/RAC1/ARPC2/JAK2/RREB1/FLNA/NRP1/RIN2/RSU1/MYOC/MAP4K4/P4HB/CSF1/MYADM/VWC2/NEDD9/EMILIN1/SDC4	241209_allCorrresultsKidney_femaleOnly_GOGSEA.csv	Female	Kidney
100447	BP	GO:0090102	cochlea development	33	-0.428765	-1.03968	0.413851	0.725098	0.595668	2195	tags=30%, list=19%, signal=25%	SOBP/DCHS1/MCM2/FZD2/GATA3/PVALB/HPN/PAX2/IFT27/CTHRC1	241209_allCorrresultsKidney_femaleOnly_GOGSEA.csv	Female	Kidney
100448	BP	GO:0048592	eye morphogenesis	98	-0.349061	-1.0111	0.414003	0.725182	0.595737	2273	tags=28%, list=20%, signal=22%	FBN2/DIO3/GDF11/EFEMP1/RDH13/IFT122/WNT2B/SLC1A1/SOX8/BMP4/SHROOM2/HIPK2/MFSD2A/BBS4/IFT172/PRKCI/SOX11/PAX2/PTN/CRB2/FZD5/STRA6/AHI1/RS1/TSKU/LHX1/USH1C	241209_allCorrresultsKidney_femaleOnly_GOGSEA.csv	Female	Kidney
100449	BP	GO:0021988	olfactory lobe development	19	0.45907	1.03522	0.414747	0.726181	0.596557	1042	tags=26%, list=9%, signal=24%	CSF1R/RPGRIP1L/LRRK2/SRF/SEMA7A	241209_allCorrresultsKidney_femaleOnly_GOGSEA.csv	Female	Kidney
100450	BP	GO:0043537	negative regulation of blood vessel endothelial cell migration	29	0.407859	1.022	0.414815	0.726181	0.596557	1509	tags=14%, list=13%, signal=12%	TGFB1/MAP2K5/TNF/RHOA	241209_allCorrresultsKidney_femaleOnly_GOGSEA.csv	Female	Kidney
100451	BP	GO:0007588	excretion	37	-0.412134	-1.02691	0.415033	0.726181	0.596557	1112	tags=19%, list=10%, signal=17%	KCNK5/CORIN/CLCNKB/ADORA2B/SNX5/SLC9A3R1/AMN	241209_allCorrresultsKidney_femaleOnly_GOGSEA.csv	Female	Kidney
100452	BP	GO:0010613	positive regulation of cardiac muscle hypertrophy	23	0.436722	1.02858	0.415094	0.726181	0.596557	3197	tags=43%, list=28%, signal=31%	HAMP/HAND2/MTPN/MTOR/IL6ST/PPP3CA/BECN1/PRKCA/ROCK1/SLC9A1	241209_allCorrresultsKidney_femaleOnly_GOGSEA.csv	Female	Kidney
100453	BP	GO:0014742	positive regulation of muscle hypertrophy	23	0.436722	1.02858	0.415094	0.726181	0.596557	3197	tags=43%, list=28%, signal=31%	HAMP/HAND2/MTPN/MTOR/IL6ST/PPP3CA/BECN1/PRKCA/ROCK1/SLC9A1	241209_allCorrresultsKidney_femaleOnly_GOGSEA.csv	Female	Kidney
100454	BP	GO:0019932	second-messenger-mediated signaling	189	0.305226	1.01061	0.415625	0.726243	0.596608	1697	tags=24%, list=15%, signal=21%	SYK/HOMER3/VCAM1/MCOLN1/KSR1/AVPR1A/CXCR3/PTK2B/PTPRC/LRRK2/PLEK/GNAI1/P2RY12/CLIC2/NFATC4/CCL20/HTT/CMKLR1/EPHA5/PRKAR1B/RIMS2/ACKR4/TRPM5/MAPK7/PDE2A/ITPR2/MAFA/CAP1/CCR1/GUCY1A2/SLC8A1/PPP1R9B/PTBP1/TNF/ADCY2/PRKAR1A/CHERP/RCAN1/AHR/CDC34/PLCG2/UBE2B/XCR1/BTK/FKBP1B	241209_allCorrresultsKidney_femaleOnly_GOGSEA.csv	Female	Kidney
100455	BP	GO:0097345	mitochondrial outer membrane permeabilization	34	-0.42467	-1.03413	0.415673	0.726243	0.596608	2452	tags=32%, list=22%, signal=25%	SLC35F6/BNIP3/SLC25A5/E2F1/TFDP1/MPV17L/NMT1/YWHAE/VDAC2/EYA2/FZD9	241209_allCorrresultsKidney_femaleOnly_GOGSEA.csv	Female	Kidney
100456	BP	GO:0019731	antibacterial humoral response	12	0.521426	1.04938	0.415909	0.726243	0.596608	425	tags=17%, list=4%, signal=16%	PLA2G1B/SFTPD	241209_allCorrresultsKidney_femaleOnly_GOGSEA.csv	Female	Kidney
100457	CC	GO:1990351	transporter complex	167	-0.333785	-1.01825	0.416036	0.726243	0.596608	1181	tags=14%, list=10%, signal=13%	KCNS1/ATP8B1/CASQ2/DLG3/CACHD1/CLIC5/CLCNKB/PRKACA/ATP1B1/ABHD6/GLRA3/MICU3/KCNQ4/ABCB6/OLFM2/SLC26A6/BEST3/GRIA3/KCNS3/KCNJ8/ATP1A2/SCN4B/KCNIP3	241209_allCorrresultsKidney_femaleOnly_GOGSEA.csv	Female	Kidney
100458	BP	GO:0032366	intracellular sterol transport	18	0.46907	1.03599	0.416076	0.726243	0.596608	1692	tags=33%, list=15%, signal=28%	NPC1/LDLR/OSBP/CES1/PIP4K2A/LRP6	241209_allCorrresultsKidney_femaleOnly_GOGSEA.csv	Female	Kidney
100459	BP	GO:0032367	intracellular cholesterol transport	18	0.46907	1.03599	0.416076	0.726243	0.596608	1692	tags=33%, list=15%, signal=28%	NPC1/LDLR/OSBP/CES1/PIP4K2A/LRP6	241209_allCorrresultsKidney_femaleOnly_GOGSEA.csv	Female	Kidney
100460	CC	GO:0098984	neuron to neuron synapse	225	0.299913	1.01599	0.416107	0.726243	0.596608	1406	tags=16%, list=12%, signal=14%	SORCS2/HOMER3/ATP1A3/ABI1/PTK2B/DAB1/DBNL/DGKZ/PSD3/DNM2/PDE4B/PAK2/USP8/RNF19A/MYD88/MINK1/SRGAP2/DAGLA/DISC1/PRKAR1B/EPHA7/DNM1/LRRC4B/BACE1/ACTR2/RUSC1/PRR12/SLC8A1/SH3GL1/PPP1R9B/ATP1B2/PSD/PLEKHA5/CHRNA3/EPHA4	241209_allCorrresultsKidney_femaleOnly_GOGSEA.csv	Female	Kidney
100461	BP	GO:0060393	regulation of pathway-restricted SMAD protein phosphorylation	39	-0.410298	-1.02642	0.416118	0.726243	0.596608	1512	tags=18%, list=13%, signal=16%	BMP4/SMAD6/GDF6/PBLD/RBPMS/BMP3/GDF10	241209_allCorrresultsKidney_femaleOnly_GOGSEA.csv	Female	Kidney
100462	BP	GO:0030879	mammary gland development	91	-0.350895	-1.01561	0.416413	0.726243	0.596608	1565	tags=18%, list=14%, signal=15%	PRLR/BMP4/GATA3/ZNF703/MST1/AKT1/ARG1/IRF6/APRT/RTN4/GHRHR/AR/XDH/AKT2/TPH1/CCND1	241209_allCorrresultsKidney_femaleOnly_GOGSEA.csv	Female	Kidney
100463	MF	GO:0046875	ephrin receptor binding	24	0.428537	1.01801	0.416465	0.726243	0.596608	761	tags=17%, list=7%, signal=16%	EFNA1/GRB2/PIK3CG/EPHA7	241209_allCorrresultsKidney_femaleOnly_GOGSEA.csv	Female	Kidney
100464	BP	GO:0015909	long-chain fatty acid transport	47	-0.39556	-1.02591	0.416537	0.726243	0.596608	1774	tags=30%, list=16%, signal=25%	PRKAA2/PLA2G12A/NTSR1/MFSD2A/AKT1/SLC27A2/ACE/ACACA/SLC25A20/ABCD3/ACSL1/PLA2G12B/AKT2/ACSL5	241209_allCorrresultsKidney_femaleOnly_GOGSEA.csv	Female	Kidney
100465	BP	GO:0050806	positive regulation of synaptic transmission	87	-0.355516	-1.01879	0.416667	0.726243	0.596608	1220	tags=11%, list=11%, signal=10%	PRKCZ/ZDHHC2/CYP46A1/SLC24A2/STX3/PTN/PLK2/MME/LGMN/INS	241209_allCorrresultsKidney_femaleOnly_GOGSEA.csv	Female	Kidney
100466	MF	GO:0017075	syntaxin-1 binding	22	0.439945	1.03143	0.417051	0.726243	0.596608	2110	tags=41%, list=19%, signal=33%	SYT4/SLC6A4/LRRK2/DAPK1/SNPH/SYT1/STXBP1/VAMP2/STXBP2	241209_allCorrresultsKidney_femaleOnly_GOGSEA.csv	Female	Kidney
100467	BP	GO:0090049	regulation of cell migration involved in sprouting angiogenesis	32	0.401119	1.01901	0.417085	0.726243	0.596608	1509	tags=22%, list=13%, signal=19%	MAP2K5/GATA2/ANXA1/FBXW7/AKT3/HMOX1/RHOA	241209_allCorrresultsKidney_femaleOnly_GOGSEA.csv	Female	Kidney
100468	BP	GO:0043153	entrainment of circadian clock by photoperiod	22	-0.460523	-1.03591	0.417254	0.726243	0.596608	2263	tags=23%, list=20%, signal=18%	FBXL12/PPP1CB/PER3/MTA1/USP2	241209_allCorrresultsKidney_femaleOnly_GOGSEA.csv	Female	Kidney
100469	BP	GO:0090670	RNA localization to Cajal body	19	-0.473005	-1.0335	0.417254	0.726243	0.596608	3268	tags=53%, list=29%, signal=38%	CCT6A/RUVBL2/CCT5/PARN/TCP1/CCT3/NOP10/DKC1/RUVBL1/EXOSC10	241209_allCorrresultsKidney_femaleOnly_GOGSEA.csv	Female	Kidney
100470	BP	GO:0090671	telomerase RNA localization to Cajal body	19	-0.473005	-1.0335	0.417254	0.726243	0.596608	3268	tags=53%, list=29%, signal=38%	CCT6A/RUVBL2/CCT5/PARN/TCP1/CCT3/NOP10/DKC1/RUVBL1/EXOSC10	241209_allCorrresultsKidney_femaleOnly_GOGSEA.csv	Female	Kidney
100471	BP	GO:0090672	telomerase RNA localization	19	-0.473005	-1.0335	0.417254	0.726243	0.596608	3268	tags=53%, list=29%, signal=38%	CCT6A/RUVBL2/CCT5/PARN/TCP1/CCT3/NOP10/DKC1/RUVBL1/EXOSC10	241209_allCorrresultsKidney_femaleOnly_GOGSEA.csv	Female	Kidney
100472	BP	GO:0090685	RNA localization to nucleus	19	-0.473005	-1.0335	0.417254	0.726243	0.596608	3268	tags=53%, list=29%, signal=38%	CCT6A/RUVBL2/CCT5/PARN/TCP1/CCT3/NOP10/DKC1/RUVBL1/EXOSC10	241209_allCorrresultsKidney_femaleOnly_GOGSEA.csv	Female	Kidney
100473	BP	GO:0045667	regulation of osteoblast differentiation	88	-0.353961	-1.01349	0.417311	0.726243	0.596608	1537	tags=15%, list=14%, signal=13%	HDAC7/BMP4/SMAD6/HGF/HOXA2/UCMA/SOX11/PRKACA/HEMGN/CDK6/BAMBI/CTHRC1/GDF10	241209_allCorrresultsKidney_femaleOnly_GOGSEA.csv	Female	Kidney
100474	BP	GO:0009581	detection of external stimulus	63	-0.378476	-1.02298	0.417323	0.726243	0.596608	1942	tags=21%, list=17%, signal=17%	METAP2/NMT1/EPHB1/NTSR1/TRPM3/HPN/GNA11/RGS9BP/MKKS/KIT/GJA10/RS1/RRH	241209_allCorrresultsKidney_femaleOnly_GOGSEA.csv	Female	Kidney
100475	BP	GO:0002638	negative regulation of immunoglobulin production	10	-0.565864	-1.06203	0.417423	0.726243	0.596608	2152	tags=50%, list=19%, signal=41%	CD22/TMBIM6/BCL6/NDFIP1/FCRL3	241209_allCorrresultsKidney_femaleOnly_GOGSEA.csv	Female	Kidney
100476	BP	GO:0033598	mammary gland epithelial cell proliferation	24	-0.447282	-1.02842	0.417657	0.726469	0.596794	1449	tags=21%, list=13%, signal=18%	GATA3/ZNF703/MST1/RTN4/CCND1	241209_allCorrresultsKidney_femaleOnly_GOGSEA.csv	Female	Kidney
100477	BP	GO:0060389	pathway-restricted SMAD protein phosphorylation	42	-0.403538	-1.02164	0.418641	0.727784	0.597875	1512	tags=17%, list=13%, signal=15%	BMP4/SMAD6/GDF6/PBLD/RBPMS/BMP3/GDF10	241209_allCorrresultsKidney_femaleOnly_GOGSEA.csv	Female	Kidney
100478	BP	GO:0031646	positive regulation of nervous system process	23	-0.451574	-1.02539	0.418685	0.727784	0.597875	1509	tags=30%, list=13%, signal=26%	DAG1/NTSR1/WASF3/HGF/TPPP/EGR2/P2RX3	241209_allCorrresultsKidney_femaleOnly_GOGSEA.csv	Female	Kidney
100479	BP	GO:1904062	regulation of cation transmembrane transport	204	0.300189	1.01239	0.41875	0.727784	0.597875	1327	tags=18%, list=12%, signal=16%	P2RY6/CXCL9/KCNIP1/WWP2/THADA/AHNAK/PTPN6/FXYD1/PTK2B/CTSS/CXCL10/DNM2/PDE4B/TMSB4X/CLIC2/ADRA2A/HAMP/DAPK1/PIK3CG/HTT/MINK1/WNK1/SLC31A2/DPP6/STK39/UBASH3B/F2R/SLC8A1/KCNAB2/ATP1B2/TLR9/CD63/FLNA/PINK1/ANO6/CRACR2A	241209_allCorrresultsKidney_femaleOnly_GOGSEA.csv	Female	Kidney
100480	BP	GO:0044843	cell cycle G1/S phase transition	220	0.298937	1.01239	0.418831	0.727784	0.597875	1075	tags=10%, list=9%, signal=9%	RPTOR/PLCB1/NACC2/HYAL1/GLI1/CRLF3/PRMT2/PTPN6/KCNA5/MYC/APPL1/STXBP4/TRIM71/APPL2/MNAT1/DACT1/BACH1/ANXA1/FBXW7/PSME1/IQGAP3/ADAM17	241209_allCorrresultsKidney_femaleOnly_GOGSEA.csv	Female	Kidney
100481	BP	GO:0048708	astrocyte differentiation	50	0.361884	1.00788	0.419178	0.728206	0.598221	1629	tags=20%, list=14%, signal=17%	LRP1/DAB1/STAT3/GRN/C1QA/MAG/LDLR/TNF/EPHA4/LIF	241209_allCorrresultsKidney_femaleOnly_GOGSEA.csv	Female	Kidney
100482	BP	GO:0097062	dendritic spine maintenance	16	-0.494501	-1.04431	0.419411	0.728428	0.598404	23	tags=25%, list=0%, signal=25%	ZNF804A/ITGA3/PICK1/INS	241209_allCorrresultsKidney_femaleOnly_GOGSEA.csv	Female	Kidney
100483	BP	GO:0071559	response to transforming growth factor beta	185	-0.328858	-1.01301	0.419643	0.72865	0.598586	1934	tags=19%, list=17%, signal=16%	FERMT2/PXN/ITGB6/SPRY1/SOX5/NOX4/IL17RD/F11R/PRDM16/SMAD6/ZNF703/ITGB5/PARD6A/HIPK2/COL4A2/PRKCZ/CHST11/LEMD3/ARG1/GOT1/CLDN5/SOX11/PPM1A/WFIKKN2/SPRED2/PPARGC1A/PBLD/LTBP2/PPARA/TGFB1I1/MXRA5/PDGFD/BAMBI/FERMT1/GDF10/HPGD	241209_allCorrresultsKidney_femaleOnly_GOGSEA.csv	Female	Kidney
100484	BP	GO:0008038	neuron recognition	29	0.407238	1.02044	0.419753	0.72866	0.598594	758	tags=10%, list=7%, signal=10%	NRCAM/DSCAM/CNTNAP2	241209_allCorrresultsKidney_femaleOnly_GOGSEA.csv	Female	Kidney
100485	BP	GO:0045618	positive regulation of keratinocyte differentiation	11	0.530959	1.04095	0.420323	0.7291	0.598955	3098	tags=64%, list=27%, signal=46%	PRKCH/TRIM16/NCOA3/NUMA1/ALOX15B/ETV4/MED1	241209_allCorrresultsKidney_femaleOnly_GOGSEA.csv	Female	Kidney
100486	BP	GO:0006688	glycosphingolipid biosynthetic process	23	-0.450404	-1.02273	0.420415	0.7291	0.598955	952	tags=30%, list=8%, signal=28%	ST8SIA2/ST8SIA3/B3GALT2/ST3GAL5/A3GALT2/UGT8/FA2H	241209_allCorrresultsKidney_femaleOnly_GOGSEA.csv	Female	Kidney
100487	CC	GO:0071565	nBAF complex	12	0.518832	1.04416	0.420455	0.7291	0.598955	2529	tags=58%, list=22%, signal=45%	DPF2/SMARCC2/SMARCA2/DPF3/SMARCC1/ARID1B/ARID1A	241209_allCorrresultsKidney_femaleOnly_GOGSEA.csv	Female	Kidney
100488	BP	GO:0006409	tRNA export from nucleus	32	-0.429066	-1.03885	0.42053	0.7291	0.598955	2138	tags=12%, list=19%, signal=10%	NUP43/NOL6/SSB/NUP58	241209_allCorrresultsKidney_femaleOnly_GOGSEA.csv	Female	Kidney
100489	BP	GO:0071431	tRNA-containing ribonucleoprotein complex export from nucleus	32	-0.429066	-1.03885	0.42053	0.7291	0.598955	2138	tags=12%, list=19%, signal=10%	NUP43/NOL6/SSB/NUP58	241209_allCorrresultsKidney_femaleOnly_GOGSEA.csv	Female	Kidney
100490	BP	GO:0002064	epithelial cell development	153	-0.333547	-1.01126	0.420732	0.729161	0.599006	1593	tags=20%, list=14%, signal=18%	F11R/ARHGEF26/IFT74/BMP4/TMEM79/PLOD3/FOXJ1/F2RL1/PDGFB/HEG1/HYDIN/TJP3/RAP2C/HNF4A/SOD1/CLDN5/SIPA1L3/RAPGEF3/EZR/ACTA2/RAB13/AR/RILPL2/HSD17B4/WDPCP/COL18A1/PPP1R16B/PLS1/CDK6/SLC9A3R1/GSTM3	241209_allCorrresultsKidney_femaleOnly_GOGSEA.csv	Female	Kidney
100491	BP	GO:0035883	enteroendocrine cell differentiation	19	-0.471065	-1.02926	0.420775	0.729161	0.599006	2934	tags=32%, list=26%, signal=23%	CDH2/HES1/CLOCK/BMP4/HNF4A/CDK6	241209_allCorrresultsKidney_femaleOnly_GOGSEA.csv	Female	Kidney
100492	BP	GO:0048609	multicellular organismal reproductive process	443	-0.305312	-1.00626	0.421121	0.729474	0.599263	1518	tags=16%, list=13%, signal=14%	CFAP65/BMP4/SPATA20/TOB2/GGT1/BCL6/PTGDR2/TMEM203/KLF1/FOXJ1/TPGS1/SPATA6/BBS2/ACSBG2/MAK/IQCG/LIMK2/GJA1/AKT1/SPEF2/BBS4/NANOS1/ACE/DDX3Y/CCDC42/ARG1/ROPN1L/PACRG/ODF3/CFAP69/RGN/RUVBL1/SOD1/MDK/TPPP3/NKAPL/CASP3/PRKACA/MNS1/GHRHR/PTN/MKKS/DAZAP1/RSPH1/TARBP2/PTPN11/DPCD/KIT/SPAG8/GJA10/SLIT2/MTNR1A/GPX4/ALKBH5/AR/SYCP1/CYP1A1/LRGUK/HSF2BP/ANGPT2/SPA17/NME5/IFT27/ACOX1/PRKAG1/SLC26A6/UBE2A/WEE2/GAMT/PAX5/HPGD	241209_allCorrresultsKidney_femaleOnly_GOGSEA.csv	Female	Kidney
100493	BP	GO:0006775	fat-soluble vitamin metabolic process	25	-0.444244	-1.02541	0.421233	0.729474	0.599263	1723	tags=40%, list=15%, signal=34%	CRABP1/LRP2/BCO1/VKORC1/CUBN/CYP27A1/PLTP/CYP1A1/GFI1/LGMN	241209_allCorrresultsKidney_femaleOnly_GOGSEA.csv	Female	Kidney
100494	BP	GO:0007281	germ cell development	130	-0.339041	-1.00858	0.421374	0.729474	0.599263	2439	tags=28%, list=21%, signal=23%	CFAP43/TTC26/ZBTB16/ETV5/BMPR1B/YBX2/SRPK1/RPS6KB1/HOOK1/DZIP1/LGR5/PANX1/CFAP65/BMP4/TPGS1/BBS2/IQCG/AKT1/SPEF2/BBS4/NANOS1/CCDC42/ROPN1L/PACRG/CFAP69/MDK/PRKACA/PTN/MKKS/RSPH1/TARBP2/KIT/SYCP1/ANGPT2/NME5/SLC26A6/WEE2	241209_allCorrresultsKidney_femaleOnly_GOGSEA.csv	Female	Kidney
100495	BP	GO:0090276	regulation of peptide hormone secretion	130	-0.338985	-1.00842	0.421374	0.729474	0.599263	1167	tags=16%, list=10%, signal=15%	SLC16A1/OXCT1/TARDBP/GJA1/AACS/PAX8/FFAR3/HNF4A/GHRHR/DPP4/RAPGEF3/PTPN11/PLA2G6/SIRT4/SLC2A2/SYTL4/PCK2/KCNS3/SOX4/TFR2/INS	241209_allCorrresultsKidney_femaleOnly_GOGSEA.csv	Female	Kidney
100496	BP	GO:0009144	purine nucleoside triphosphate metabolic process	49	-0.391048	-1.02284	0.422047	0.730458	0.600071	934	tags=22%, list=8%, signal=21%	VCP/PPARGC1A/PKLR/IMPDH2/NME3/AK9/PPARA/NME5/ADK/AK4/AK3	241209_allCorrresultsKidney_femaleOnly_GOGSEA.csv	Female	Kidney
100497	BP	GO:0007585	respiratory gaseous exchange by respiratory system	47	-0.394565	-1.02333	0.422777	0.731539	0.60096	1211	tags=26%, list=11%, signal=23%	DACH1/ADH5/NTSR1/CHST11/NEK10/COX15/ZFAND5/COX5B/UCP3/HNMT/ELN/ATP1A2	241209_allCorrresultsKidney_femaleOnly_GOGSEA.csv	Female	Kidney
100498	BP	GO:0032048	cardiolipin metabolic process	14	-0.503792	-1.02801	0.422945	0.731649	0.60105	2476	tags=21%, list=22%, signal=17%	CRLS1/STOML2/PLA2G6	241209_allCorrresultsKidney_femaleOnly_GOGSEA.csv	Female	Kidney
100499	MF	GO:0003684	damaged DNA binding	61	-0.377824	-1.01555	0.423381	0.732114	0.601432	2708	tags=18%, list=24%, signal=14%	POLH/TDG/MUTYH/ERCC2/PCNA/AUNIP/WRN/MSH6/MPG/RAD23A/UNG	241209_allCorrresultsKidney_femaleOnly_GOGSEA.csv	Female	Kidney
100500	BP	GO:0060840	artery development	67	-0.372128	-1.01564	0.423438	0.732114	0.601432	1804	tags=27%, list=16%, signal=23%	ACVR2B/GJA5/ROBO2/SHH/DLL4/LRP2/BMP4/ADGRF5/SMAD6/WNT11/HEY1/MYLK/MDK/ADAMTS9/PDGFRB/STRA6/SOX4/HPGD	241209_allCorrresultsKidney_femaleOnly_GOGSEA.csv	Female	Kidney
100501	MF	GO:0004532	exoribonuclease activity	35	-0.420999	-1.03572	0.423529	0.732114	0.601432	880	tags=11%, list=8%, signal=11%	EXOSC2/EXOSC10/EXOSC4/CNOT7	241209_allCorrresultsKidney_femaleOnly_GOGSEA.csv	Female	Kidney
100502	BP	GO:0043487	regulation of RNA stability	160	0.306028	1.00493	0.423977	0.732401	0.601667	1821	tags=12%, list=16%, signal=11%	ZC3H12D/ZFP36L2/ZC3H12A/PRKCD/TRIM71/RC3H2/MYD88/TNFRSF1B/MOV10/DCP2/PSME1/EIF4ENIF1/PSMA5/PSMB7/YTHDF2/YWHAB/SAMD4B/IGF2BP2/TIRAP/HNRNPD	241209_allCorrresultsKidney_femaleOnly_GOGSEA.csv	Female	Kidney
100503	BP	GO:0007190	activation of adenylate cyclase activity	22	-0.459178	-1.03289	0.424296	0.732401	0.601667	3234	tags=59%, list=28%, signal=42%	GLP1R/ADORA3/AVPR2/ADCY1/ADCY5/ADCY9/LGR4/ADCY3/LGR5/ADCY6/ADRB1/GHRHR/ADORA2B	241209_allCorrresultsKidney_femaleOnly_GOGSEA.csv	Female	Kidney
100504	MF	GO:0019239	deaminase activity	19	-0.469027	-1.02481	0.424296	0.732401	0.601667	1271	tags=21%, list=11%, signal=19%	GDA/GNPDA1/ADAL/CDA	241209_allCorrresultsKidney_femaleOnly_GOGSEA.csv	Female	Kidney
100505	BP	GO:0045601	regulation of endothelial cell differentiation	28	0.407861	1.01421	0.42439	0.732401	0.601667	1268	tags=21%, list=11%, signal=19%	PLCB1/IL1B/TNFRSF1A/VEZF1/TNF/S1PR2	241209_allCorrresultsKidney_femaleOnly_GOGSEA.csv	Female	Kidney
100506	BP	GO:0061337	cardiac conduction	81	-0.35898	-1.01522	0.424615	0.732401	0.601667	2802	tags=38%, list=25%, signal=29%	CACNA1S/PDE4D/CXADR/ATP2A1/ATP1A1/CAV1/FXYD3/CAMK2D/ABCC9/CACNA2D1/KCNE4/ATP1B3/KCNK6/NKX2-5/KCNIP2/GJA5/RNF207/YWHAE/PKP2/GJA1/ASPH/CASQ2/TMEM65/KCNN2/CORIN/PRKACA/ATP1B1/ATP2B1/ATP1A2/SCN4B/KCNIP3	241209_allCorrresultsKidney_femaleOnly_GOGSEA.csv	Female	Kidney
100507	BP	GO:0009101	glycoprotein biosynthetic process	243	0.295583	1.01201	0.424658	0.732401	0.601667	2082	tags=23%, list=18%, signal=19%	TMEM106A/PLCB1/GALNT16/HBEGF/ST8SIA5/NDST1/TNIP1/DPM2/ITM2B/CSPG5/NPC1/NAGPA/DCN/ST6GALNAC3/VCAN/MGAT3/DPY19L1/COG7/ALG8/B3GNT5/GALNT12/DPY19L4/MOGS/EXT2/STT3B/B3GNT3/CHPF2/GALNT2/TCF7L2/TET3/FUT7/GALNT7/PMM2/ALG1/RFT1/B3GAT2/TUSC3/GFPT2/CHST12/KRTCAP2/GALNT4/RPN2/DOLPP1/GALNT1/NCSTN/TRAK1/ST6GALNAC5/STT3A/CHST3/ALG2/ATP7A/TRAK2/GCNT7/SLC39A8/DSEL	241209_allCorrresultsKidney_femaleOnly_GOGSEA.csv	Female	Kidney
100508	MF	GO:0015923	mannosidase activity	14	-0.50324	-1.02688	0.424658	0.732401	0.601667	239	tags=14%, list=2%, signal=14%	MAN2A2/MANEA	241209_allCorrresultsKidney_femaleOnly_GOGSEA.csv	Female	Kidney
100509	BP	GO:0045837	negative regulation of membrane potential	10	-0.563314	-1.05725	0.424682	0.732401	0.601667	2452	tags=40%, list=22%, signal=31%	PRELID1/BNIP3/HEBP2/PTN	241209_allCorrresultsKidney_femaleOnly_GOGSEA.csv	Female	Kidney
100510	BP	GO:0009084	glutamine family amino acid biosynthetic process	13	-0.516104	-1.03931	0.42487	0.732401	0.601667	617	tags=23%, list=5%, signal=22%	OAT/OTC/ASS1	241209_allCorrresultsKidney_femaleOnly_GOGSEA.csv	Female	Kidney
100511	BP	GO:0001708	cell fate specification	45	-0.402174	-1.03053	0.424961	0.732401	0.601667	1975	tags=20%, list=17%, signal=17%	ESRP1/SIX2/SHH/WNT11/EYA2/FKBP8/PAX2/AR/MYT1L	241209_allCorrresultsKidney_femaleOnly_GOGSEA.csv	Female	Kidney
100512	BP	GO:0050765	negative regulation of phagocytosis	12	0.515533	1.03752	0.425	0.732401	0.601667	2712	tags=42%, list=24%, signal=32%	APPL1/ATG3/SYT11/CSK/SNX3	241209_allCorrresultsKidney_femaleOnly_GOGSEA.csv	Female	Kidney
100513	BP	GO:1905114	cell surface receptor signaling pathway involved in cell-cell signaling	455	0.277814	0.998451	0.425	0.732401	0.601667	1997	tags=20%, list=18%, signal=17%	TNFAIP3/LRP1/TGFB1/CITED1/PLCB1/SCYL2/GLI1/IGFBP6/ZBTB33/PTPRO/VPS26A/MITF/GSKIP/PTK2B/C3/PRDM15/VPS29/HHEX/LRRK2/NFKB1/NFATC4/GPC3/TRPV1/SLC29A1/CBFB/USP8/UBAC2/WNK1/DISC1/AP2A1/FRZB/AGO1/MOV10/RAC1/RIMS2/BICC1/NKD1/DACT1/RAPGEF1/USP47/ZMYND8/RNF213/AP2B1/CHRNB3/RSPO1/ATP6V0C/ATP6AP2/RARG/PSME1/SH3GL1/DDIT3/ANKRD6/S1PR2/STK3/PSMA5/MED12/PSMB7/TCF7L2/ISL1/CHRNA3/MDFI/MBD2/SULF1/MYOC/SFRP2/RHOA/PLCG2/UBE2B/TLE3/HIC1/GRK6/PPP1CA/SULF2/BCL9/PPM1B/LRP6/GNB1/WLS/TMEM198/APC/GNAQ/P2RX7/RBMS3/CHRNB4/P2RX1/SNAI2/VPS35/ARRB2/WNT5B/MACF1/DEPDC1B	241209_allCorrresultsKidney_femaleOnly_GOGSEA.csv	Female	Kidney
100514	MF	GO:0033293	monocarboxylic acid binding	35	0.387135	1.0104	0.425061	0.732401	0.601667	785	tags=17%, list=7%, signal=16%	PLA2G1B/FABP3/PSAP/CYP26B1/RXRA/CYP27C1	241209_allCorrresultsKidney_femaleOnly_GOGSEA.csv	Female	Kidney
100515	BP	GO:0001701	in utero embryonic development	278	0.290573	1.00744	0.426117	0.734038	0.603012	1422	tags=13%, list=13%, signal=11%	PTPRR/CITED1/FLCN/SLC35E2B/C6/JUNB/RPGRIP1L/MFNG/ACVR1C/IL10/TAF8/GRB2/CCM2/TRAF6/RIC8A/HAND1/SLC39A1/CMIP/HIF1A/HAND2/ELL/SETD2/SRF/FKBP10/GATA2/TFEB/KIDINS220/MBNL1/MYH9/ZP3/STK3/BMP5/CIR1/MDFI/SOCS3	241209_allCorrresultsKidney_femaleOnly_GOGSEA.csv	Female	Kidney
100516	MF	GO:0008569	minus-end-directed microtubule motor activity	10	-0.562769	-1.05622	0.426497	0.734511	0.603401	1485	tags=70%, list=13%, signal=61%	DNAH10/DYNC2H1/DNAH3/DNAH12/DNHD1/DNAH2/DNAH5	241209_allCorrresultsKidney_femaleOnly_GOGSEA.csv	Female	Kidney
100517	BP	GO:0086065	cell communication involved in cardiac conduction	35	-0.419436	-1.03187	0.426891	0.735007	0.603808	1804	tags=29%, list=16%, signal=24%	GJA5/RNF207/PKP2/GJA1/CASQ2/KCNN2/PRKACA/ATP1B1/ATP1A2/SCN4B	241209_allCorrresultsKidney_femaleOnly_GOGSEA.csv	Female	Kidney
100518	BP	GO:0000727	double-strand break repair via break-induced replication	11	-0.536516	-1.03336	0.427065	0.735066	0.603856	4019	tags=82%, list=35%, signal=53%	GINS2/MCM7/MCM4/CDC45/MCM3/CDC7/MCM5/MCM6/MCM2	241209_allCorrresultsKidney_femaleOnly_GOGSEA.csv	Female	Kidney
100519	MF	GO:0016251	RNA polymerase II general transcription initiation factor activity	32	0.399965	1.01607	0.427136	0.735066	0.603856	2934	tags=25%, list=26%, signal=19%	TAF8/SNAPC4/DR1/TBPL2/GTF2F1/TAF1/GTF2B/SNAPC2	241209_allCorrresultsKidney_femaleOnly_GOGSEA.csv	Female	Kidney
100520	CC	GO:0043194	axon initial segment	11	0.528932	1.03697	0.427252	0.735084	0.603871	10	tags=9%, list=0%, signal=9%	NRCAM	241209_allCorrresultsKidney_femaleOnly_GOGSEA.csv	Female	Kidney
100521	BP	GO:1903035	negative regulation of response to wounding	63	0.349156	1.01377	0.427793	0.735833	0.604487	1443	tags=22%, list=13%, signal=20%	APOH/PROS1/PHLDB2/PRKCD/INPP5F/SH2B3/PLAU/SERPINF2/UBASH3B/PLAUR/TNF/TSPAN8/EPHA4/EPPK1	241209_allCorrresultsKidney_femaleOnly_GOGSEA.csv	Female	Kidney
100522	CC	GO:0071162	CMG complex	10	-0.55916	-1.04945	0.428312	0.736203	0.604791	4019	tags=80%, list=35%, signal=52%	GINS2/MCM7/MCM4/MCM3/MCM5/MCM6/GINS1/MCM2	241209_allCorrresultsKidney_femaleOnly_GOGSEA.csv	Female	Kidney
100523	BP	GO:0061436	establishment of skin barrier	13	-0.514674	-1.03643	0.428325	0.736203	0.604791	2029	tags=38%, list=18%, signal=32%	LSR/ELOVL1/TMEM79/STMN1/FA2H	241209_allCorrresultsKidney_femaleOnly_GOGSEA.csv	Female	Kidney
100524	MF	GO:0140416	transcription regulator inhibitor activity	13	-0.513961	-1.03499	0.428325	0.736203	0.604791	1430	tags=15%, list=13%, signal=13%	SMAD6/ID4	241209_allCorrresultsKidney_femaleOnly_GOGSEA.csv	Female	Kidney
100525	BP	GO:0034250	positive regulation of cellular amide metabolic process	123	0.317644	1.00889	0.428571	0.736445	0.60499	1718	tags=16%, list=15%, signal=14%	BCL3/SLC2A13/PLXNB2/PTK2B/EFNA1/MIF4GD/CLU/PTAFR/PRKCD/GSAP/TNFRSF1A/TNF/PINK1/PKM/EPHA4/YTHDF2/NSMAF/CTIF/NCK2/SP1	241209_allCorrresultsKidney_femaleOnly_GOGSEA.csv	Female	Kidney
100526	BP	GO:0033262	regulation of nuclear cell cycle DNA replication	12	-0.52447	-1.02814	0.428826	0.7367	0.605199	1879	tags=50%, list=17%, signal=42%	DBF4/ATRX/INO80/CDC7/DACH1/BCL6	241209_allCorrresultsKidney_femaleOnly_GOGSEA.csv	Female	Kidney
100527	BP	GO:0003013	circulatory system process	379	-0.309633	-1.01209	0.429134	0.737048	0.605485	2098	tags=27%, list=18%, signal=22%	OCLN/GPX1/KEL/SLC16A7/CMA1/EPO/KCNK6/NKX2-5/SLC1A1/GNAO1/CTSZ/FERMT2/MYL1/ABCC4/KCNIP2/TNNI2/ADH5/GJA5/ENPEP/RNF207/ADCY6/YWHAE/NOX4/RAMP3/F11R/NEDD4L/DLL4/LRP2/PRKG1/NTSR1/SLC16A1/EMP2/PLOD3/PKP2/F2RL1/PDGFB/HEG1/HSPB7/YES1/SLC7A2/MFSD2A/BBS2/ACTC1/GCLC/GJA1/ADRB1/AKT1/TJP3/ACE/SLC6A1/GLRX3/ASPH/HOXB2/CASQ2/TMEM65/SLC5A1/SLC15A2/FFAR3/KCNN2/CORIN/SLC6A13/SMTNL1/BRS3/CYP2J2/SOD1/SGCD/CLDN5/SLC7A8/PRKACA/TMEM38A/SLC2A5/MKKS/SGK1/ATP1B1/ACTA2/DDAH1/CD34/SLIT2/SLC1A4/AR/ADRA2B/ABCC2/ATP2B1/PPARA/SNX5/SLC16A12/SLC13A3/HTR7/FGF12/SLC22A2/SLC16A2/ELN/ADRA1B/SLC9A3R1/MME/KCNJ8/P2RY2/ATP1A2/SLC1A5/SCN4B/KCNIP3	241209_allCorrresultsKidney_femaleOnly_GOGSEA.csv	Female	Kidney
100528	BP	GO:0043462	regulation of ATPase activity	62	-0.375827	-1.01533	0.429245	0.737058	0.605493	2344	tags=27%, list=21%, signal=22%	DNAJB1/DNAJC9/DNAJB11/ATP1B3/MCM2/UHRF1/MSH6/TOR1AIP2/AHSA1/MSH3/TNNT3/RGN/ATP1B1/CNN3/DNAJB2/DNAL4/ALDOB	241209_allCorrresultsKidney_femaleOnly_GOGSEA.csv	Female	Kidney
100529	BP	GO:0048469	cell maturation	104	0.325112	1.00748	0.429395	0.737133	0.605555	1216	tags=16%, list=11%, signal=15%	NRCAM/CFTR/PTK2B/C3/ADGRB3/LRRK2/CBFB/CLN5/C1QA/CNTNAP2/HIF1A/C1QL1/ABHD2/GATA2/AXL/ZBTB7A/DMC1	241209_allCorrresultsKidney_femaleOnly_GOGSEA.csv	Female	Kidney
100530	BP	GO:0060236	regulation of mitotic spindle organization	32	0.398267	1.01176	0.429648	0.737386	0.605763	3073	tags=47%, list=27%, signal=34%	GNAI1/CHMP2A/GPSM2/VPS4B/CHMP1A/DYNC1H1/CHMP4B/NUMA1/CHMP5/TACC3/PARP3/CCSAP/BORA/PLK1/TPX2	241209_allCorrresultsKidney_femaleOnly_GOGSEA.csv	Female	Kidney
100531	CC	GO:0097038	perinuclear endoplasmic reticulum	17	0.473928	1.03019	0.43026	0.738255	0.606476	1493	tags=29%, list=13%, signal=26%	OSBPL3/CLU/OSBPL6/OSBP/CYBB	241209_allCorrresultsKidney_femaleOnly_GOGSEA.csv	Female	Kidney
100532	BP	GO:0044818	mitotic G2/M transition checkpoint	30	0.403074	1.01533	0.43038	0.738278	0.606495	1203	tags=10%, list=11%, signal=9%	HMGA2/TAOK1/TAOK2	241209_allCorrresultsKidney_femaleOnly_GOGSEA.csv	Female	Kidney
100533	BP	GO:1903524	positive regulation of blood circulation	27	-0.438806	-1.02375	0.430508	0.738284	0.6065	160	tags=19%, list=1%, signal=18%	NKX2-5/SLC1A1/ADRB1/ADRA1B/ATP1A2	241209_allCorrresultsKidney_femaleOnly_GOGSEA.csv	Female	Kidney
100534	BP	GO:1903008	organelle disassembly	89	0.330887	1.01559	0.430595	0.738284	0.6065	1598	tags=18%, list=14%, signal=16%	ATP13A2/ATG7/CTSK/HTT/HIF1A/UFL1/HK2/ATG3/FBXW7/CTTN/HTRA2/PINK1/SREBF2/ATG2A/SQSTM1/DNM1L	241209_allCorrresultsKidney_femaleOnly_GOGSEA.csv	Female	Kidney
100535	BP	GO:0006085	acetyl-CoA biosynthetic process	20	-0.46119	-1.02142	0.431095	0.738763	0.606894	1729	tags=50%, list=15%, signal=42%	ACSS2/PDHA1/PDK2/PDP1/MPC2/PDK3/ACLY/ACAT1/GSTZ1/DIP2A	241209_allCorrresultsKidney_femaleOnly_GOGSEA.csv	Female	Kidney
100536	BP	GO:0014074	response to purine-containing compound	107	-0.340305	-0.99656	0.431165	0.738763	0.606894	1070	tags=15%, list=9%, signal=14%	CASQ2/AACS/SOD1/TMEM38A/RAPGEF3/PPARGC1A/EZR/PKLR/TYR/SLC26A6/PCK1/AANAT/AGXT/P2RY2/ASS1/P2RX3	241209_allCorrresultsKidney_femaleOnly_GOGSEA.csv	Female	Kidney
100537	MF	GO:0031492	nucleosomal DNA binding	20	0.441703	1.01126	0.431193	0.738763	0.606894	1426	tags=20%, list=13%, signal=18%	SMARCD2/HMGA2/SMARCC2/MBD2	241209_allCorrresultsKidney_femaleOnly_GOGSEA.csv	Female	Kidney
100538	BP	GO:0071322	cellular response to carbohydrate stimulus	99	-0.346733	-1.00335	0.431433	0.738993	0.607083	1913	tags=26%, list=17%, signal=22%	NME2/CMA1/NADK/LGALS1/NR1H4/PRKAA2/MPC2/PDK3/SMARCB1/RAB11FIP2/OXCT1/ENDOG/WDR35/AACS/PRKCB/PRKACA/GHRHR/PAX2/SLC2A5/PPARGC1A/PLA2G6/SLC26A6/PCK1/PCK2/CYP7A1/SOX4	241209_allCorrresultsKidney_femaleOnly_GOGSEA.csv	Female	Kidney
100539	MF	GO:0055106	ubiquitin-protein transferase regulator activity	15	0.488251	1.03662	0.431925	0.739654	0.607626	1048	tags=13%, list=9%, signal=12%	GLMN/FBXW7	241209_allCorrresultsKidney_femaleOnly_GOGSEA.csv	Female	Kidney
100540	BP	GO:0034620	cellular response to unfolded protein	119	-0.344036	-1.00755	0.432308	0.740128	0.608015	1169	tags=13%, list=10%, signal=12%	TMBIM6/DNAJB9/HSPD1/NFE2L2/CREBRF/HSPA9/PACRG/VCP/BAG3/TMEM33/KLHDC3/BFAR/CLGN/CTH/HSPB8/CCND1	241209_allCorrresultsKidney_femaleOnly_GOGSEA.csv	Female	Kidney
100541	BP	GO:0021885	forebrain cell migration	37	0.386489	1.01656	0.433333	0.741701	0.609308	1091	tags=22%, list=10%, signal=20%	DAB1/LRRK2/P2RY12/SRGAP2/DISC1/SRF/AXL/TYRO3	241209_allCorrresultsKidney_femaleOnly_GOGSEA.csv	Female	Kidney
100542	MF	GO:0031420	alkali metal ion binding	13	-0.511809	-1.03066	0.433506	0.741815	0.609401	1236	tags=54%, list=11%, signal=48%	ATP1A1/TDG/DRG1/PDXK/ACAT1/PKLR/ATP1A2	241209_allCorrresultsKidney_femaleOnly_GOGSEA.csv	Female	Kidney
100543	BP	GO:0009110	vitamin biosynthetic process	15	-0.493655	-1.01955	0.434028	0.742421	0.609899	1244	tags=47%, list=11%, signal=42%	BCO1/PDXK/RGN/CYP27A1/RFK/PLTP/GFI1	241209_allCorrresultsKidney_femaleOnly_GOGSEA.csv	Female	Kidney
100544	BP	GO:0006607	NLS-bearing protein import into nucleus	11	0.52465	1.02858	0.43418	0.742421	0.609899	2845	tags=18%, list=25%, signal=14%	KPNA2/NUP35	241209_allCorrresultsKidney_femaleOnly_GOGSEA.csv	Female	Kidney
100545	BP	GO:1905666	regulation of protein localization to endosome	11	0.525082	1.02943	0.43418	0.742421	0.609899	1202	tags=36%, list=11%, signal=33%	MGAT3/ANKRD13A/MSN/DTX3L	241209_allCorrresultsKidney_femaleOnly_GOGSEA.csv	Female	Kidney
100546	BP	GO:1905710	positive regulation of membrane permeability	40	-0.403211	-1.01352	0.43436	0.742546	0.610002	2763	tags=32%, list=24%, signal=25%	SLC35F6/JAM3/BNIP3/HEBP2/SLC25A5/E2F1/TFDP1/MPV17L/NMT1/YWHAE/VDAC2/EYA2/FZD9	241209_allCorrresultsKidney_femaleOnly_GOGSEA.csv	Female	Kidney
100547	BP	GO:0016188	synaptic vesicle maturation	10	0.549746	1.05783	0.43459	0.742575	0.610025	2448	tags=50%, list=22%, signal=39%	SNAPIN/STXBP1/ZDHHC15/SYP/PICALM	241209_allCorrresultsKidney_femaleOnly_GOGSEA.csv	Female	Kidney
100548	MF	GO:0016755	aminoacyltransferase activity	10	0.549257	1.05689	0.43459	0.742575	0.610025	2649	tags=60%, list=23%, signal=46%	TGM2/GGT7/QPCTL/QPCT/TGM1/F13A1	241209_allCorrresultsKidney_femaleOnly_GOGSEA.csv	Female	Kidney
100549	MF	GO:0008376	acetylgalactosaminyltransferase activity	35	0.382079	0.9972	0.434889	0.742613	0.610056	2435	tags=40%, list=21%, signal=32%	GALNT16/B3GNT5/GALNT12/B3GNT3/CHPF2/GALNT2/GALNT7/B4GALNT1/GALNT4/GALNT1/B3GNT9/CHSY1/B3GNT7/GALNT6	241209_allCorrresultsKidney_femaleOnly_GOGSEA.csv	Female	Kidney
100550	BP	GO:1903428	positive regulation of reactive oxygen species biosynthetic process	35	0.382628	0.998632	0.434889	0.742613	0.610056	1201	tags=26%, list=11%, signal=23%	TICAM1/PTK2B/IL1B/ITGB2/DNM2/CLU/TNF/JAK2/CYBA	241209_allCorrresultsKidney_femaleOnly_GOGSEA.csv	Female	Kidney
100551	MF	GO:0070411	I-SMAD binding	14	-0.499074	-1.01838	0.434932	0.742613	0.610056	3381	tags=43%, list=30%, signal=30%	SMAD3/AXIN2/CTNNB1/AXIN1/SMAD6/TGFB1I1	241209_allCorrresultsKidney_femaleOnly_GOGSEA.csv	Female	Kidney
100552	CC	GO:0043034	costamere	16	0.48076	1.02987	0.435294	0.742868	0.610266	166	tags=12%, list=1%, signal=12%	PLEC/AHNAK	241209_allCorrresultsKidney_femaleOnly_GOGSEA.csv	Female	Kidney
100553	BP	GO:0097120	receptor localization to synapse	35	-0.416919	-1.02568	0.435294	0.742868	0.610266	2583	tags=34%, list=23%, signal=27%	HRAS/ARHGAP44/GPHN/CLSTN1/RAB11A/DAG1/GPC6/PRKCZ/DLG3/GRIP1/STX3/ANKS1B	241209_allCorrresultsKidney_femaleOnly_GOGSEA.csv	Female	Kidney
100554	BP	GO:0045823	positive regulation of heart contraction	26	-0.44161	-1.02052	0.435456	0.742874	0.610271	160	tags=19%, list=1%, signal=19%	NKX2-5/SLC1A1/ADRB1/ADRA1B/ATP1A2	241209_allCorrresultsKidney_femaleOnly_GOGSEA.csv	Female	Kidney
100555	MF	GO:0005179	hormone activity	29	-0.42889	-1.02039	0.435511	0.742874	0.610271	305	tags=17%, list=3%, signal=17%	TSHB/KL/TTR/C1QTNF9/INS	241209_allCorrresultsKidney_femaleOnly_GOGSEA.csv	Female	Kidney
100556	MF	GO:0051787	misfolded protein binding	23	0.430183	1.01318	0.436321	0.744073	0.611256	2029	tags=26%, list=18%, signal=21%	CLU/BAG6/EDEM1/DERL2/DERL1/RHBDD2	241209_allCorrresultsKidney_femaleOnly_GOGSEA.csv	Female	Kidney
100557	BP	GO:0051307	meiotic chromosome separation	15	0.487149	1.03428	0.43662	0.744111	0.611287	2330	tags=33%, list=20%, signal=27%	HFM1/SLX4/TTK/TOP2A/EME1	241209_allCorrresultsKidney_femaleOnly_GOGSEA.csv	Female	Kidney
100558	CC	GO:0031464	Cul4A-RING E3 ubiquitin ligase complex	10	0.545582	1.04982	0.436807	0.744111	0.611287	1489	tags=20%, list=13%, signal=17%	GLMN/CRBN	241209_allCorrresultsKidney_femaleOnly_GOGSEA.csv	Female	Kidney
100559	BP	GO:0032488	Cdc42 protein signal transduction	10	0.544607	1.04794	0.436807	0.744111	0.611287	2293	tags=50%, list=20%, signal=40%	SHTN1/WAS/NRP1/ABCA1/CDC42	241209_allCorrresultsKidney_femaleOnly_GOGSEA.csv	Female	Kidney
100560	BP	GO:0032897	negative regulation of viral transcription	10	0.54746	1.05343	0.436807	0.744111	0.611287	1281	tags=40%, list=11%, signal=36%	TRIM8/TRIM21/TRIM62/HEXIM1	241209_allCorrresultsKidney_femaleOnly_GOGSEA.csv	Female	Kidney
100561	BP	GO:0042181	ketone biosynthetic process	31	-0.427446	-1.02742	0.436877	0.744111	0.611287	3038	tags=35%, list=27%, signal=26%	NDUFA9/PDSS2/HSD17B3/DKK3/COQ4/UBIAD1/COQ9/PPTC7/SRD5A2/PPARGC1A/COQ10A	241209_allCorrresultsKidney_femaleOnly_GOGSEA.csv	Female	Kidney
100562	BP	GO:0098969	neurotransmitter receptor transport to postsynaptic membrane	11	-0.533742	-1.02801	0.43761	0.744586	0.611677	3139	tags=45%, list=28%, signal=33%	ARHGAP44/CLSTN1/RAB11A/GRIP1/STX3	241209_allCorrresultsKidney_femaleOnly_GOGSEA.csv	Female	Kidney
100563	BP	GO:1900151	regulation of nuclear-transcribed mRNA catabolic process, deadenylation-dependent decay	11	-0.534261	-1.02901	0.43761	0.744586	0.611677	1107	tags=27%, list=10%, signal=25%	NANOS1/AGO2/CNOT7	241209_allCorrresultsKidney_femaleOnly_GOGSEA.csv	Female	Kidney
100564	BP	GO:1900153	positive regulation of nuclear-transcribed mRNA catabolic process, deadenylation-dependent decay	11	-0.534261	-1.02901	0.43761	0.744586	0.611677	1107	tags=27%, list=10%, signal=25%	NANOS1/AGO2/CNOT7	241209_allCorrresultsKidney_femaleOnly_GOGSEA.csv	Female	Kidney
100565	BP	GO:1903540	establishment of protein localization to postsynaptic membrane	11	-0.533742	-1.02801	0.43761	0.744586	0.611677	3139	tags=45%, list=28%, signal=33%	ARHGAP44/CLSTN1/RAB11A/GRIP1/STX3	241209_allCorrresultsKidney_femaleOnly_GOGSEA.csv	Female	Kidney
100566	BP	GO:1903792	negative regulation of anion transport	136	-0.335681	-1.00224	0.43769	0.744586	0.611677	1405	tags=19%, list=12%, signal=17%	ITGAV/OAZ1/NDFIP1/ENPP1/FRMD4A/AKT1/IDH2/BAG3/PRKCB/PTPN11/TXN/SIRT4/RAB11FIP3/PRKG2/ADRA2B/RANGAP1/CYP51A1/PKIG/GPM6B/APOD/CHP1/SYTL4/AKT2/FERMT1/INS/APOC2	241209_allCorrresultsKidney_femaleOnly_GOGSEA.csv	Female	Kidney
100567	MF	GO:0030506	ankyrin binding	14	0.498763	1.03585	0.437799	0.74459	0.61168	442	tags=21%, list=4%, signal=21%	NRCAM/PLEC/PTPRC	241209_allCorrresultsKidney_femaleOnly_GOGSEA.csv	Female	Kidney
100568	CC	GO:0014069	postsynaptic density	208	0.29865	1.00826	0.438486	0.745563	0.612479	1406	tags=14%, list=12%, signal=13%	SORCS2/HOMER3/ABI1/PTK2B/DAB1/DBNL/DGKZ/PSD3/DNM2/PDE4B/PAK2/USP8/MYD88/MINK1/SRGAP2/DAGLA/DISC1/EPHA7/DNM1/LRRC4B/ACTR2/RUSC1/PRR12/SLC8A1/SH3GL1/PPP1R9B/PSD/PLEKHA5/CHRNA3/EPHA4	241209_allCorrresultsKidney_femaleOnly_GOGSEA.csv	Female	Kidney
100569	BP	GO:0002719	negative regulation of cytokine production involved in immune response	12	0.511397	1.0292	0.438636	0.745563	0.612479	1455	tags=33%, list=13%, signal=29%	TGFB1/IL10/TNF/HMOX1	241209_allCorrresultsKidney_femaleOnly_GOGSEA.csv	Female	Kidney
100570	BP	GO:0043266	regulation of potassium ion transport	59	0.346659	0.996314	0.438692	0.745563	0.612479	1300	tags=24%, list=11%, signal=21%	KCNIP1/WWP2/KCNA5/PTK2B/DNM2/ADRA2A/WNK1/DPP6/STK39/KCNAB2/ATP1B2/CD63/FLNA/ANO6	241209_allCorrresultsKidney_femaleOnly_GOGSEA.csv	Female	Kidney
100571	BP	GO:0034454	microtubule anchoring at centrosome	10	-0.552885	-1.03767	0.439201	0.746064	0.612892	1576	tags=40%, list=14%, signal=34%	PCM1/CCDC120/NINL/BBS4	241209_allCorrresultsKidney_femaleOnly_GOGSEA.csv	Female	Kidney
100572	BP	GO:0061577	calcium ion transmembrane transport via high voltage-gated calcium channel	10	-0.553141	-1.03815	0.439201	0.746064	0.612892	2610	tags=70%, list=23%, signal=54%	NOS1/BIN1/NOS1AP/CAMK2D/CACNA2D1/SESTD1/G6PD	241209_allCorrresultsKidney_femaleOnly_GOGSEA.csv	Female	Kidney
100573	BP	GO:0071398	cellular response to fatty acid	26	0.416946	1.02188	0.43943	0.74627	0.613061	499	tags=19%, list=4%, signal=18%	FFAR2/PID1/ZC3H12A/PTAFR/NFATC4	241209_allCorrresultsKidney_femaleOnly_GOGSEA.csv	Female	Kidney
100574	BP	GO:0030330	DNA damage response, signal transduction by p53 class mediator	84	-0.351868	-1.00301	0.44	0.746866	0.61355	2492	tags=24%, list=22%, signal=19%	TRIAP1/DDX5/PCNA/ACER2/GADD45A/CDKN1A/E2F1/MYO6/TFDP1/ING4/USP10/ZNF385A/HIPK2/NDRG1/ARID3A/EEF1E1/SPRED2/PLK2/CNOT7/SOX4	241209_allCorrresultsKidney_femaleOnly_GOGSEA.csv	Female	Kidney
100575	BP	GO:2000209	regulation of anoikis	19	-0.460347	-1.00584	0.440141	0.746866	0.61355	3229	tags=53%, list=28%, signal=38%	ITGB1/ANKRD13C/PIK3CA/CAV1/SRC/CEACAM6/CEACAM5/TLE1/ITGA5/MYBBP1A	241209_allCorrresultsKidney_femaleOnly_GOGSEA.csv	Female	Kidney
100576	BP	GO:1903779	regulation of cardiac conduction	35	-0.415635	-1.02252	0.440336	0.746866	0.61355	1073	tags=46%, list=9%, signal=42%	ITPR3/ATP2A1/ATP1A1/FXYD3/ABCC9/ATP1B3/NKX2-5/GJA5/ASPH/CASQ2/TMEM65/CORIN/PRKACA/ATP1B1/ATP2B1/ATP1A2	241209_allCorrresultsKidney_femaleOnly_GOGSEA.csv	Female	Kidney
100577	BP	GO:0071425	hematopoietic stem cell proliferation	18	-0.466799	-1.01361	0.440415	0.746866	0.61355	2569	tags=39%, list=23%, signal=30%	GBA/EIF2AK2/WNT2B/KITLG/PDCD2/ACE/CD34	241209_allCorrresultsKidney_femaleOnly_GOGSEA.csv	Female	Kidney
100578	MF	GO:0017046	peptide hormone binding	30	0.400359	1.00849	0.440506	0.746866	0.61355	719	tags=13%, list=6%, signal=13%	LEPR/AVPR1A/EBI3/NPR3	241209_allCorrresultsKidney_femaleOnly_GOGSEA.csv	Female	Kidney
100579	BP	GO:0097009	energy homeostasis	30	0.400887	1.00982	0.440506	0.746866	0.61355	668	tags=13%, list=6%, signal=13%	LEPR/FLCN/STAT3/SGIP1	241209_allCorrresultsKidney_femaleOnly_GOGSEA.csv	Female	Kidney
100580	BP	GO:0009247	glycolipid biosynthetic process	57	0.345267	0.994077	0.440541	0.746866	0.61355	1114	tags=14%, list=10%, signal=13%	MPPE1/ST8SIA5/DPM2/ST6GALNAC3/PIGG/PGAP2/B3GNT5/PIGC	241209_allCorrresultsKidney_femaleOnly_GOGSEA.csv	Female	Kidney
100581	BP	GO:0062237	protein localization to postsynapse	28	-0.430473	-1.0191	0.440878	0.746866	0.61355	3175	tags=39%, list=28%, signal=28%	HRAS/ARHGAP44/GPHN/CLSTN1/RAB11A/DAG1/GPC6/PRKCZ/ZDHHC2/GRIP1/STX3	241209_allCorrresultsKidney_femaleOnly_GOGSEA.csv	Female	Kidney
100582	BP	GO:0002204	somatic recombination of immunoglobulin genes involved in immune response	34	0.385111	1.00439	0.440964	0.746866	0.61355	442	tags=12%, list=4%, signal=11%	TGFB1/BATF/IL10/PTPRC	241209_allCorrresultsKidney_femaleOnly_GOGSEA.csv	Female	Kidney
100583	BP	GO:0002208	somatic diversification of immunoglobulins involved in immune response	34	0.385111	1.00439	0.440964	0.746866	0.61355	442	tags=12%, list=4%, signal=11%	TGFB1/BATF/IL10/PTPRC	241209_allCorrresultsKidney_femaleOnly_GOGSEA.csv	Female	Kidney
100584	BP	GO:0045190	isotype switching	34	0.385111	1.00439	0.440964	0.746866	0.61355	442	tags=12%, list=4%, signal=11%	TGFB1/BATF/IL10/PTPRC	241209_allCorrresultsKidney_femaleOnly_GOGSEA.csv	Female	Kidney
100585	BP	GO:0003338	metanephros morphogenesis	23	-0.444562	-1.00947	0.441176	0.746866	0.61355	1935	tags=43%, list=17%, signal=36%	KIF26B/SIX2/SOX8/BMP4/FOXJ1/PAX8/PAX2/WNT9B/PDGFRB/LHX1	241209_allCorrresultsKidney_femaleOnly_GOGSEA.csv	Female	Kidney
100586	MF	GO:0032794	GTPase activating protein binding	12	-0.517651	-1.01478	0.441281	0.746866	0.61355	1964	tags=33%, list=17%, signal=28%	GNAO1/AKT1/PLCD1/ARL3	241209_allCorrresultsKidney_femaleOnly_GOGSEA.csv	Female	Kidney
100587	BP	GO:1903332	regulation of protein folding	12	-0.518257	-1.01596	0.441281	0.746866	0.61355	1395	tags=17%, list=12%, signal=15%	POFUT2/DNAJB2	241209_allCorrresultsKidney_femaleOnly_GOGSEA.csv	Female	Kidney
100588	BP	GO:0030850	prostate gland development	33	0.395	1.01374	0.441463	0.746993	0.613655	1539	tags=18%, list=14%, signal=16%	GLI1/PSAP/ANXA1/RARG/SULF1/FRS2	241209_allCorrresultsKidney_femaleOnly_GOGSEA.csv	Female	Kidney
100589	BP	GO:0060041	retina development in camera-type eye	93	-0.345582	-1.00068	0.441896	0.747415	0.614001	2259	tags=23%, list=20%, signal=18%	DIO3/BMPR1B/RDH13/SLC1A1/ACVR2B/COL4A1/SOX8/DLL4/HIPK2/MFSD2A/TBC1D32/BBS4/PAX2/PTN/PDGFRB/CRB2/AHI1/ATP2B1/RS1/LHX1/USH1C	241209_allCorrresultsKidney_femaleOnly_GOGSEA.csv	Female	Kidney
100590	MF	GO:0001217	DNA-binding transcription repressor activity	173	0.304719	1.00499	0.442073	0.747415	0.614001	1594	tags=19%, list=14%, signal=17%	TFEC/CREB3L1/NACC2/ZBTB33/SPI1/FOXP4/ETV7/IRF8/CC2D1B/MITF/MYC/TRPS1/DEAF1/HHEX/NFKB1/NFATC4/BHLHE40/HAND1/ZNF217/BACH1/INSM2/ZBTB7A/ZBTB12/PRDM5/SREBF2/HIVEP1/NR2F1/ZEB2/MAFK/ETV6/ZGPAT/ENO1/HIC1	241209_allCorrresultsKidney_femaleOnly_GOGSEA.csv	Female	Kidney
100591	BP	GO:0009168	purine ribonucleoside monophosphate biosynthetic process	17	-0.476779	-1.01914	0.442142	0.747415	0.614001	1854	tags=35%, list=16%, signal=30%	GMPS/NUDT2/APRT/LHPP/IMPDH2/ADK	241209_allCorrresultsKidney_femaleOnly_GOGSEA.csv	Female	Kidney
100592	BP	GO:0031643	positive regulation of myelination	13	-0.507777	-1.02254	0.442142	0.747415	0.614001	1959	tags=38%, list=17%, signal=32%	DAG1/WASF3/HGF/TPPP/EGR2	241209_allCorrresultsKidney_femaleOnly_GOGSEA.csv	Female	Kidney
100593	BP	GO:0050433	regulation of catecholamine secretion	19	0.450161	1.01513	0.442396	0.747664	0.614206	1958	tags=47%, list=17%, signal=39%	SYT4/P2RY12/ADRA2A/PINK1/DTNBP1/SYT11/SYT1/P2RY1/SNCA	241209_allCorrresultsKidney_femaleOnly_GOGSEA.csv	Female	Kidney
100594	BP	GO:0050432	catecholamine secretion	20	0.438507	1.00394	0.442661	0.747848	0.614357	1958	tags=45%, list=17%, signal=37%	SYT4/P2RY12/ADRA2A/PINK1/DTNBP1/SYT11/SYT1/P2RY1/SNCA	241209_allCorrresultsKidney_femaleOnly_GOGSEA.csv	Female	Kidney
100595	BP	GO:0001731	formation of translation preinitiation complex	10	-0.54918	-1.03072	0.442831	0.747848	0.614357	4032	tags=50%, list=35%, signal=32%	EIF5/DENR/EIF2S3/EIF4B/EIF2S2	241209_allCorrresultsKidney_femaleOnly_GOGSEA.csv	Female	Kidney
100596	BP	GO:0003207	cardiac chamber formation	10	-0.546453	-1.0256	0.442831	0.747848	0.614357	822	tags=20%, list=7%, signal=19%	SOX11/SOX4	241209_allCorrresultsKidney_femaleOnly_GOGSEA.csv	Female	Kidney
100597	CC	GO:0099055	integral component of postsynaptic membrane	48	0.360151	0.999659	0.442935	0.747848	0.614357	2126	tags=25%, list=19%, signal=20%	SLC6A4/CSPG5/DAGLA/EPHA7/LRRC4B/SLC8A1/EPHA4/GABRA4/P2RX1/EPHB2/ADAM22/SLITRK2	241209_allCorrresultsKidney_femaleOnly_GOGSEA.csv	Female	Kidney
100598	BP	GO:0071230	cellular response to amino acid stimulus	47	-0.388382	-1.0073	0.443058	0.747875	0.614379	309	tags=11%, list=3%, signal=10%	BCL11A/SLC38A9/RRAGC/PDGFD/ASS1	241209_allCorrresultsKidney_femaleOnly_GOGSEA.csv	Female	Kidney
100599	CC	GO:0031932	TORC2 complex	10	0.540072	1.03922	0.443459	0.748371	0.614786	2055	tags=50%, list=18%, signal=41%	SESN3/SMG1/MAPKAP1/PRR5/MTOR	241209_allCorrresultsKidney_femaleOnly_GOGSEA.csv	Female	Kidney
100600	BP	GO:0048168	regulation of neuronal synaptic plasticity	32	-0.423001	-1.02416	0.443709	0.748575	0.614954	1189	tags=19%, list=10%, signal=17%	RAB11A/RASGRF1/ZDHHC2/SLC4A10/KIT/EGR2	241209_allCorrresultsKidney_femaleOnly_GOGSEA.csv	Female	Kidney
100601	CC	GO:0031430	M band	13	-0.503812	-1.01456	0.443869	0.748575	0.614954	3186	tags=38%, list=28%, signal=28%	LRRC39/ANK1/SPTBN1/FHL2/SMTNL1	241209_allCorrresultsKidney_femaleOnly_GOGSEA.csv	Female	Kidney
100602	BP	GO:2000107	negative regulation of leukocyte apoptotic process	33	0.394234	1.01177	0.443902	0.748575	0.614954	303	tags=15%, list=3%, signal=15%	SLC46A2/CD27/BCL10/MERTK/EFNA1	241209_allCorrresultsKidney_femaleOnly_GOGSEA.csv	Female	Kidney
100603	MF	GO:0099094	ligand-gated cation channel activity	49	0.359698	0.996164	0.444142	0.748755	0.615102	926	tags=18%, list=8%, signal=17%	KCNK1/MCOLN1/PTK2B/MCOLN2/TRPV1/TPCN1/CHRNB3/TRPM5/ITPR2	241209_allCorrresultsKidney_femaleOnly_GOGSEA.csv	Female	Kidney
100604	BP	GO:0003174	mitral valve development	10	-0.545054	-1.02298	0.444646	0.748755	0.615102	2062	tags=50%, list=18%, signal=41%	DCHS1/GJA5/ZFPM1/SMAD6/SOX4	241209_allCorrresultsKidney_femaleOnly_GOGSEA.csv	Female	Kidney
100605	BP	GO:0031269	pseudopodium assembly	10	-0.546166	-1.02506	0.444646	0.748755	0.615102	1349	tags=40%, list=12%, signal=35%	F2RL1/CCR7/CDC42EP1/KIT	241209_allCorrresultsKidney_femaleOnly_GOGSEA.csv	Female	Kidney
100606	BP	GO:0043651	linoleic acid metabolic process	10	-0.545621	-1.02404	0.444646	0.748755	0.615102	1822	tags=40%, list=16%, signal=34%	FADS2/ELOVL1/CYP2J2/ACSL1	241209_allCorrresultsKidney_femaleOnly_GOGSEA.csv	Female	Kidney
100607	BP	GO:0051290	protein heterotetramerization	10	-0.545604	-1.02401	0.444646	0.748755	0.615102	3956	tags=70%, list=35%, signal=46%	NUDT21/FARSA/PKD2/HSD17B8/RRM1/CBR4/CPSF7	241209_allCorrresultsKidney_femaleOnly_GOGSEA.csv	Female	Kidney
100608	MF	GO:0050321	tau-protein kinase activity	19	0.449209	1.01298	0.4447	0.748755	0.615102	1742	tags=21%, list=15%, signal=18%	TAOK1/MARK4/TAOK2/MARK3	241209_allCorrresultsKidney_femaleOnly_GOGSEA.csv	Female	Kidney
100609	CC	GO:0031672	A band	21	-0.459737	-1.01868	0.44484	0.748755	0.615102	2580	tags=33%, list=23%, signal=26%	PPP1R12B/LRRC39/ANK1/SPTBN1/FHL2/DST/SMTNL1	241209_allCorrresultsKidney_femaleOnly_GOGSEA.csv	Female	Kidney
100610	BP	GO:0071407	cellular response to organic cyclic compound	393	0.285227	1.00438	0.444915	0.748755	0.615102	1278	tags=16%, list=11%, signal=15%	P2RY6/NR0B1/VPS18/TGFB1/ATP1A3/ZFP36L2/PRMT2/CFTR/IFIH1/VPS11/ATG7/IL1B/P2RY4/SLC6A4/IL10/DNM2/PDE4B/CLU/GRAMD1C/ZC3H12A/PTAFR/NPC1/LRRK2/GNAI1/P2RY12/NFKB1/NFATC4/TRPV1/COLEC12/PAK2/HAMP/MLC1/RXRA/PIK3CG/CBFB/USP8/NCOR2/CTNNA1/KMT2D/CBX3/RXRG/AQP9/RAPGEF1/PHEX/ACTR2/UFL1/ABHD2/PDE2A/ITPR2/MSN/ANXA1/WBP2/FLOT1/SLC8A1/NRIP1/PPP1R9B/NCOA3/TNF/ZBTB7A/JAK2/TRIM68/FLNA/ADCY2	241209_allCorrresultsKidney_femaleOnly_GOGSEA.csv	Female	Kidney
100611	BP	GO:0007617	mating behavior	14	0.496784	1.03174	0.444976	0.748755	0.615102	1605	tags=29%, list=14%, signal=25%	HEXB/AVPR1A/PPP1R9B/TH	241209_allCorrresultsKidney_femaleOnly_GOGSEA.csv	Female	Kidney
100612	MF	GO:0016208	AMP binding	13	-0.500227	-1.00734	0.445596	0.749436	0.615661	996	tags=31%, list=9%, signal=28%	PFKM/APRT/FBP1/PRKAG1	241209_allCorrresultsKidney_femaleOnly_GOGSEA.csv	Female	Kidney
100613	BP	GO:0060306	regulation of membrane repolarization	17	-0.473965	-1.01313	0.445596	0.749436	0.615661	2637	tags=53%, list=23%, signal=41%	CAV1/NOS1AP/CACNA2D1/KCNE4/RNF207/YWHAE/NEDD4L/CASQ2/SCN4B	241209_allCorrresultsKidney_femaleOnly_GOGSEA.csv	Female	Kidney
100614	BP	GO:0010810	regulation of cell-substrate adhesion	162	0.303047	0.996335	0.445748	0.74951	0.615723	1655	tags=23%, list=15%, signal=20%	LRP1/PTPRO/PHLDB2/PREX1/EFEMP2/CCL25/PTK2B/DNM2/CSPG5/OLFM4/RAC2/MINK1/PLAU/DISC1/TRIOBP/RAC1/MMP14/DUSP22/ARPC2/CORO1C/JAK2/PIK3CB/RREB1/FLNA/NRP1/RIN2/ARHGAP6/RSU1/MYOC/MAP4K4/P4HB/RHOA/CSF1/MYADM/VWC2/NEDD9/EMILIN1/SDC4	241209_allCorrresultsKidney_femaleOnly_GOGSEA.csv	Female	Kidney
100615	BP	GO:0014067	negative regulation of phosphatidylinositol 3-kinase signaling	10	-0.543038	-1.01919	0.446461	0.750347	0.61641	159	tags=30%, list=1%, signal=30%	PTEN/PIK3IP1/SLC9A3R1	241209_allCorrresultsKidney_femaleOnly_GOGSEA.csv	Female	Kidney
100616	BP	GO:0071679	commissural neuron axon guidance	10	-0.544081	-1.02115	0.446461	0.750347	0.61641	1959	tags=40%, list=17%, signal=33%	DAG1/NFIB/FZD3/NCAM1	241209_allCorrresultsKidney_femaleOnly_GOGSEA.csv	Female	Kidney
100617	BP	GO:0061045	negative regulation of wound healing	51	0.357367	1.00093	0.446575	0.750359	0.616419	1178	tags=22%, list=10%, signal=19%	APOH/PROS1/PHLDB2/PRKCD/SH2B3/PLAU/SERPINF2/UBASH3B/PLAUR/TNF/TSPAN8	241209_allCorrresultsKidney_femaleOnly_GOGSEA.csv	Female	Kidney
100618	BP	GO:0006268	DNA unwinding involved in DNA replication	14	-0.492031	-1.00401	0.446918	0.750447	0.616492	3004	tags=43%, list=26%, signal=32%	PURA/MCM6/SSBP1/MCM2/WRN/HMGA1	241209_allCorrresultsKidney_femaleOnly_GOGSEA.csv	Female	Kidney
100619	BP	GO:0042359	vitamin D metabolic process	14	-0.492724	-1.00542	0.446918	0.750447	0.616492	1523	tags=43%, list=13%, signal=37%	LRP2/CUBN/CYP27A1/CYP1A1/GFI1/LGMN	241209_allCorrresultsKidney_femaleOnly_GOGSEA.csv	Female	Kidney
100620	BP	GO:0046475	glycerophospholipid catabolic process	22	0.426873	1.00078	0.447005	0.750447	0.616492	1249	tags=27%, list=11%, signal=24%	PLA2G15/INPP5F/LDLR/PNPLA8/PNPLA6/PNPLA7	241209_allCorrresultsKidney_femaleOnly_GOGSEA.csv	Female	Kidney
100621	BP	GO:0032986	protein-DNA complex disassembly	16	0.472265	1.01167	0.447059	0.750447	0.616492	988	tags=19%, list=9%, signal=17%	SMARCD2/MYC/SMARCC2	241209_allCorrresultsKidney_femaleOnly_GOGSEA.csv	Female	Kidney
100622	MF	GO:0008266	poly(U) RNA binding	18	-0.458965	-0.996598	0.447323	0.750529	0.616559	1351	tags=28%, list=12%, signal=25%	RBMS2/MCRS1/SSB/DAZAP1/MSI1	241209_allCorrresultsKidney_femaleOnly_GOGSEA.csv	Female	Kidney
100623	BP	GO:0051004	regulation of lipoprotein lipase activity	13	-0.498029	-1.00291	0.447323	0.750529	0.616559	64	tags=23%, list=1%, signal=23%	APOA1/APOA4/APOC2	241209_allCorrresultsKidney_femaleOnly_GOGSEA.csv	Female	Kidney
100624	CC	GO:1902554	serine/threonine protein kinase complex	72	0.336667	0.999279	0.447592	0.750763	0.616752	896	tags=14%, list=8%, signal=13%	IKBKG/ACVR1C/WDR41/TBC1D5/UVRAG/MNAT1/PYCARD/CNPPD1/SMCR8/ERC1	241209_allCorrresultsKidney_femaleOnly_GOGSEA.csv	Female	Kidney
100625	BP	GO:0014046	dopamine secretion	10	0.536967	1.03324	0.447894	0.750763	0.616752	1958	tags=60%, list=17%, signal=50%	SYT4/PINK1/DTNBP1/SYT11/SYT1/SNCA	241209_allCorrresultsKidney_femaleOnly_GOGSEA.csv	Female	Kidney
100626	BP	GO:0014059	regulation of dopamine secretion	10	0.536967	1.03324	0.447894	0.750763	0.616752	1958	tags=60%, list=17%, signal=50%	SYT4/PINK1/DTNBP1/SYT11/SYT1/SNCA	241209_allCorrresultsKidney_femaleOnly_GOGSEA.csv	Female	Kidney
100627	BP	GO:0032305	positive regulation of icosanoid secretion	10	0.538268	1.03575	0.447894	0.750763	0.616752	323	tags=10%, list=3%, signal=10%	IL1B	241209_allCorrresultsKidney_femaleOnly_GOGSEA.csv	Female	Kidney
100628	BP	GO:0048599	oocyte development	23	0.426305	1.00405	0.448113	0.750887	0.616854	1861	tags=26%, list=16%, signal=22%	PTK2B/KMT2D/DMC1/ZP3/YTHDF2/INHBB	241209_allCorrresultsKidney_femaleOnly_GOGSEA.csv	Female	Kidney
100629	BP	GO:0032869	cellular response to insulin stimulus	176	-0.326791	-1.00486	0.448378	0.750887	0.616854	1220	tags=17%, list=11%, signal=15%	PRKCZ/ADIPOR1/PAK1/AKT1/ECHDC3/PRKCI/APRT/GPT/FFAR3/GOT1/USF1/PRKCB/GHRHR/PIP4K2C/PTPN11/PKLR/RAB13/SH2B2/ZNF106/ATP2B1/FOXO1/SLC25A33/SNX5/KL/AKT2/PCK1/PCK2/VWA2/SIK2/INS	241209_allCorrresultsKidney_femaleOnly_GOGSEA.csv	Female	Kidney
100630	BP	GO:0010771	negative regulation of cell morphogenesis involved in differentiation	12	-0.51439	-1.00838	0.448399	0.750887	0.616854	2992	tags=50%, list=26%, signal=37%	POSTN/FBLN1/KANK1/DMTN/TACSTD2/SPRY4	241209_allCorrresultsKidney_femaleOnly_GOGSEA.csv	Female	Kidney
100631	BP	GO:1900025	negative regulation of substrate adhesion-dependent cell spreading	12	-0.51439	-1.00838	0.448399	0.750887	0.616854	2992	tags=50%, list=26%, signal=37%	POSTN/FBLN1/KANK1/DMTN/TACSTD2/SPRY4	241209_allCorrresultsKidney_femaleOnly_GOGSEA.csv	Female	Kidney
100632	BP	GO:0010463	mesenchymal cell proliferation	33	0.390804	1.00297	0.44878	0.751091	0.617021	887	tags=15%, list=8%, signal=14%	MYC/STAT1/GPC3/SHOX2/HAND2	241209_allCorrresultsKidney_femaleOnly_GOGSEA.csv	Female	Kidney
100633	MF	GO:0015485	cholesterol binding	33	0.391805	1.00554	0.44878	0.751091	0.617021	1548	tags=27%, list=14%, signal=24%	OSBPL5/OSBPL3/GRAMD1C/NPC1/STARD3NL/STARD3/OSBPL6/SULT2B1/OSBPL1A	241209_allCorrresultsKidney_femaleOnly_GOGSEA.csv	Female	Kidney
100634	BP	GO:0090183	regulation of kidney development	22	-0.452988	-1.01896	0.448944	0.751091	0.617021	2303	tags=45%, list=20%, signal=36%	LGR4/WNT2B/SIX2/SOX8/BMP4/GATA3/TACSTD2/PAX8/PAX2/LHX1	241209_allCorrresultsKidney_femaleOnly_GOGSEA.csv	Female	Kidney
100635	BP	GO:0060350	endochondral bone morphogenesis	39	-0.402919	-1.00796	0.449013	0.751091	0.617021	1512	tags=18%, list=13%, signal=16%	BMP4/MMP16/FGFR3/COL13A1/ALPL/TSKU/PHOSPHO1	241209_allCorrresultsKidney_femaleOnly_GOGSEA.csv	Female	Kidney
100636	CC	GO:0070382	exocytic vesicle	148	0.306991	0.99676	0.449102	0.751091	0.617021	2214	tags=31%, list=19%, signal=25%	SYT4/SLC18A1/PTPRN2/RAB35/SNAPIN/DMXL2/PDE4B/LRRK2/KIF1B/DISC1/BACE1/LAMP1/WDR7/CLN3/RAB8B/STX10/STX4/CLTB/PPT1/SLC17A5/SYTL1/RAB15/TPRG1L/DNM1L/TH/DTNBP1/RAB3IL1/RABAC1/SNCAIP/STX7/SYT11/SV2A/SYT1/STX11/NCSTN/VTI1B/RAB3D/SLC2A8/VAMP2/BORCS5/TMEM230/COPS5/RAB11B/RAB5A/VAMP4/SYTL3	241209_allCorrresultsKidney_femaleOnly_GOGSEA.csv	Female	Kidney
100637	BP	GO:0021537	telencephalon development	166	0.300761	0.994191	0.449275	0.751091	0.617021	1326	tags=16%, list=12%, signal=15%	LRP1/CSF1R/PLCB1/GART/AVPR1A/FEZ1/RPGRIP1L/DAB1/LRRK2/P2RY12/SZT2/EPHA5/SRGAP2/DISC1/TACC1/ZSWIM6/CNTNAP2/SLC38A2/HIF1A/SRF/SEMA7A/SLC8A1/PPP1R9B/ATP1B2/FLNA/BTBD3/KDM2B	241209_allCorrresultsKidney_femaleOnly_GOGSEA.csv	Female	Kidney
100638	BP	GO:0009145	purine nucleoside triphosphate biosynthetic process	33	-0.419352	-1.01686	0.449324	0.751091	0.617021	934	tags=36%, list=8%, signal=33%	NUDT2/DGUOK/VCP/PPARGC1A/PKLR/IMPDH2/NME3/AK9/PPARA/NME5/ADK/AK4	241209_allCorrresultsKidney_femaleOnly_GOGSEA.csv	Female	Kidney
100639	BP	GO:0007157	heterophilic cell-cell adhesion via plasma membrane cell adhesion molecules	29	0.398131	0.997621	0.449383	0.751091	0.617021	1811	tags=28%, list=16%, signal=23%	SCARF2/VCAM1/CDH4/CD164/CD209/ITGAL/ALCAM/SELP	241209_allCorrresultsKidney_femaleOnly_GOGSEA.csv	Female	Kidney
100640	CC	GO:0031616	spindle pole centrosome	11	-0.5266	-1.01426	0.449912	0.751468	0.617331	2563	tags=36%, list=23%, signal=28%	NPM1/EMD/NUBP2/MISP	241209_allCorrresultsKidney_femaleOnly_GOGSEA.csv	Female	Kidney
100641	BP	GO:0046545	development of primary female sexual characteristics	69	0.342536	1.01023	0.45	0.751468	0.617331	2287	tags=30%, list=20%, signal=24%	PLEKHA1/SLIT3/CTNNA1/GNRH1/MMP14/PTPRN/PCYT1B/SGPL1/NRIP1/DMC1/ZP3/FST/PTX3/INHBB/ARRB2/SMAD4/FANCA/AMH/UBB/CEBPB/BAX	241209_allCorrresultsKidney_femaleOnly_GOGSEA.csv	Female	Kidney
100642	BP	GO:1902667	regulation of axon guidance	10	0.532581	1.0248	0.450111	0.751468	0.617331	1379	tags=30%, list=12%, signal=26%	PTPRO/ZSWIM6/NRP1	241209_allCorrresultsKidney_femaleOnly_GOGSEA.csv	Female	Kidney
100643	BP	GO:0050435	amyloid-beta metabolic process	44	0.362016	0.9893	0.450135	0.751468	0.617331	2005	tags=27%, list=18%, signal=23%	SLC2A13/EFNA1/CLU/GSAP/MGAT3/BACE1/TNF/EPHA4/SP1/PSEN2/NCSTN/RELA	241209_allCorrresultsKidney_femaleOnly_GOGSEA.csv	Female	Kidney
100644	BP	GO:0048483	autonomic nervous system development	32	-0.421166	-1.01972	0.450331	0.751468	0.617331	2646	tags=41%, list=23%, signal=31%	HES1/CTNNB1/ASCL1/PLXNA4/HOXB1/SEMA3F/SOX8/GATA3/HOXB2/FZD3/SOX11/EGR2/SOX4	241209_allCorrresultsKidney_femaleOnly_GOGSEA.csv	Female	Kidney
100645	BP	GO:0030970	retrograde protein transport, ER to cytosol	24	0.423195	1.00532	0.450363	0.751468	0.617331	2285	tags=33%, list=20%, signal=27%	UBAC2/TMEM129/EDEM1/DERL2/DERL1/BCAP31/ERLEC1/SEC61B	241209_allCorrresultsKidney_femaleOnly_GOGSEA.csv	Female	Kidney
100646	BP	GO:1903513	endoplasmic reticulum to cytosol transport	24	0.423195	1.00532	0.450363	0.751468	0.617331	2285	tags=33%, list=20%, signal=27%	UBAC2/TMEM129/EDEM1/DERL2/DERL1/BCAP31/ERLEC1/SEC61B	241209_allCorrresultsKidney_femaleOnly_GOGSEA.csv	Female	Kidney
100647	MF	GO:0043015	gamma-tubulin binding	23	0.425829	1.00293	0.450472	0.751469	0.617332	1918	tags=22%, list=17%, signal=18%	FEZ1/PDE4B/MARK4/RAB11FIP5/TUBGCP5	241209_allCorrresultsKidney_femaleOnly_GOGSEA.csv	Female	Kidney
100648	BP	GO:0006282	regulation of DNA repair	100	0.320556	0.99907	0.451253	0.752593	0.618255	2891	tags=23%, list=25%, signal=17%	HMGA2/WAS/UIMC1/PNKP/ACTR2/SETD2/POT1/SIRT7/DTX3L/FAM168A/SPIRE1/FANCB/SLF2/SETMAR/PRKDC/TIGAR/SLF1/BRCA1/WDR48/PARP3/TP53BP1/HSF1/RNF169	241209_allCorrresultsKidney_femaleOnly_GOGSEA.csv	Female	Kidney
100649	BP	GO:0001914	regulation of T cell mediated cytotoxicity	13	0.503308	1.02359	0.451537	0.752877	0.618489	1751	tags=31%, list=15%, signal=26%	RIPK3/PTPRC/IL12B/STX7	241209_allCorrresultsKidney_femaleOnly_GOGSEA.csv	Female	Kidney
100650	MF	GO:0008080	N-acetyltransferase activity	56	-0.378025	-1.00533	0.451969	0.752877	0.618489	2522	tags=21%, list=22%, signal=17%	NAA20/NAA50/SMARCE1/CLOCK/BRPF3/KAT8/NAT1/NAT8/GNPNAT1/NAT10/AANAT/SAT1	241209_allCorrresultsKidney_femaleOnly_GOGSEA.csv	Female	Kidney
100651	CC	GO:0043596	nuclear replication fork	32	-0.421091	-1.01954	0.451987	0.752877	0.618489	4036	tags=41%, list=36%, signal=26%	PRIM2/ETAA1/BAZ1B/BCAS2/SMARCA5/MCM3/SMARCAD1/MCM10/POLA2/PCNA/POLD3/TIMELESS/POLD2	241209_allCorrresultsKidney_femaleOnly_GOGSEA.csv	Female	Kidney
100652	BP	GO:0060252	positive regulation of glial cell proliferation	14	0.493975	1.02591	0.452153	0.752877	0.618489	1172	tags=36%, list=10%, signal=32%	IL1B/LTA/UFL1/PRKCH/TNF	241209_allCorrresultsKidney_femaleOnly_GOGSEA.csv	Female	Kidney
100653	CC	GO:0034702	ion channel complex	142	-0.332072	-0.996329	0.4522	0.752877	0.618489	1181	tags=13%, list=10%, signal=12%	KCNS1/CASQ2/DLG3/CACHD1/CLIC5/CLCNKB/PRKACA/ABHD6/GLRA3/MICU3/KCNQ4/OLFM2/SLC26A6/BEST3/GRIA3/KCNS3/KCNJ8/SCN4B/KCNIP3	241209_allCorrresultsKidney_femaleOnly_GOGSEA.csv	Female	Kidney
100654	BP	GO:0007517	muscle organ development	199	-0.322546	-1.00359	0.452276	0.752877	0.618489	2172	tags=23%, list=19%, signal=19%	CFL2/ITGA7/CCNT2/GPC1/RPS6KB1/UQCC2/GPX1/KEL/SRPK3/FKTN/NKX2-5/DAG1/EPHB1/SOX8/ZFPM1/ERBB3/SHH/JPH1/DLL4/LRP2/BMP4/BIN3/TEAD4/FZD2/PKP2/HMG20B/HEG1/ACTC1/S1PR1/SMTNL1/SGCD/MYLK/SOX11/LAMA5/FHL1/GTF3C5/UNC45A/STRA6/EGR2/SGCB/POPDC3/ELN/USP2/ASS1/PAX5	241209_allCorrresultsKidney_femaleOnly_GOGSEA.csv	Female	Kidney
100655	BP	GO:0072698	protein localization to microtubule cytoskeleton	49	0.35814	0.991849	0.452316	0.752877	0.618489	2459	tags=29%, list=22%, signal=22%	GAS2L2/SNX10/DISC1/MARK4/CHAMP1/HOOK3/TTK/GOLGB1/APC/KIAA0753/DIAPH1/NUMA1/ABHD17B/GSK3B	241209_allCorrresultsKidney_femaleOnly_GOGSEA.csv	Female	Kidney
100656	BP	GO:0044706	multi-multicellular organism process	125	-0.337634	-0.997821	0.452454	0.752877	0.618489	1863	tags=23%, list=16%, signal=20%	UPRT/AMBP/THBD/EPOR/BSG/ITGB4/PRLR/EMP2/KLF1/PTGFR/ITGA5/GJA1/AKT1/ARG1/CORIN/CLIC5/SOD1/TPPP3/AGO2/PTN/DAZAP1/AR/ADRA2B/ABCC2/CYP1A1/ANGPT2/UBE2A/EPYC/HPGD	241209_allCorrresultsKidney_femaleOnly_GOGSEA.csv	Female	Kidney
100657	BP	GO:0006760	folic acid-containing compound metabolic process	22	-0.451838	-1.01637	0.452465	0.752877	0.618489	2445	tags=55%, list=22%, signal=43%	SLC19A1/MTHFD2/MTHFR/MTHFD1/SHMT1/ALDH1L2/FPGS/DHFR/ALDH1L1/FTCD/FOLR2/SHMT2	241209_allCorrresultsKidney_femaleOnly_GOGSEA.csv	Female	Kidney
100658	BP	GO:0098877	neurotransmitter receptor transport to plasma membrane	13	-0.494463	-0.995729	0.452504	0.752877	0.618489	2583	tags=46%, list=23%, signal=36%	ARHGAP44/CLSTN1/RAB11A/SLC1A1/GRIP1/STX3	241209_allCorrresultsKidney_femaleOnly_GOGSEA.csv	Female	Kidney
100659	CC	GO:0005912	adherens junction	131	-0.335153	-0.996811	0.452744	0.753096	0.618668	2786	tags=34%, list=25%, signal=26%	NPHP1/CXADR/EPB41L5/CTNNA2/NF2/PDZD11/PLPP3/PDLIM4/SORBS1/CTNNB1/POF1B/DLG5/PDLIM1/PARK7/DCHS1/DAG1/DDX6/FERMT2/MAGI1/CAMSAP3/PDLIM3/CTNND1/MPP7/PKP3/PKP2/SHROOM2/TSPAN33/LIN7B/CYTH3/FRMD4A/EIF4G2/NDRG1/ITGA6/PKP1/PVR/CDC42EP1/EFNB2/LIN7A/CDH6/SSX2IP/SYNM/AHI1/CNN3/PGM5/CCDC85C	241209_allCorrresultsKidney_femaleOnly_GOGSEA.csv	Female	Kidney
100660	BP	GO:0060537	muscle tissue development	251	-0.314399	-1.00192	0.453015	0.753368	0.618892	1800	tags=16%, list=16%, signal=14%	G6PD/EPHB1/SOX8/ZFPM1/VGLL4/ERBB3/SHH/FHL2/DLL4/LRP2/BMP4/BIN3/PKP2/HMG20B/HEG1/ACTC1/GJA1/PAK1/S1PR1/EYA2/SGCD/MYLK/KDM6B/SOX11/EFNB2/ADAMTS9/ZFAND5/NDUFV2/PPARGC1A/GTF3C5/PDGFRB/STRA6/PPARA/FGF20/PGM5/EGR2/SGCB/POPDC3/ELN/PAX5	241209_allCorrresultsKidney_femaleOnly_GOGSEA.csv	Female	Kidney
100661	BP	GO:0090162	establishment of epithelial cell polarity	23	-0.441852	-1.00331	0.453287	0.75364	0.619115	1273	tags=26%, list=11%, signal=23%	CYTH3/FRMD4A/CLASP1/SIPA1L3/SLC9A3R1/FERMT1	241209_allCorrresultsKidney_femaleOnly_GOGSEA.csv	Female	Kidney
100662	BP	GO:0018206	peptidyl-methionine modification	11	-0.52397	-1.00919	0.453427	0.753693	0.619158	2522	tags=36%, list=22%, signal=28%	METAP1/NAA20/METAP2/APOA1	241209_allCorrresultsKidney_femaleOnly_GOGSEA.csv	Female	Kidney
100663	BP	GO:0090100	positive regulation of transmembrane receptor protein serine/threonine kinase signaling pathway	75	-0.356308	-0.994718	0.453988	0.754445	0.619776	1278	tags=15%, list=11%, signal=13%	HIPK2/GDF6/GOT1/FKBP8/SOX11/CRB2/RBPMS/TGFB1I1/BMP3/FERMT1/GDF10	241209_allCorrresultsKidney_femaleOnly_GOGSEA.csv	Female	Kidney
100664	BP	GO:0060572	morphogenesis of an epithelial bud	13	-0.493315	-0.993417	0.454231	0.75449	0.619813	2011	tags=54%, list=18%, signal=44%	FGF10/FGFR2/NOG/WNT2B/SHH/BMP4/AR	241209_allCorrresultsKidney_femaleOnly_GOGSEA.csv	Female	Kidney
100665	BP	GO:0086013	membrane repolarization during cardiac muscle cell action potential	13	-0.493445	-0.993679	0.454231	0.75449	0.619813	2668	tags=69%, list=23%, signal=53%	ATP1A1/NOS1AP/KCNE4/KCNIP2/RNF207/YWHAE/KCNN2/ATP1B1/KCNJ8	241209_allCorrresultsKidney_femaleOnly_GOGSEA.csv	Female	Kidney
100666	BP	GO:0045932	negative regulation of muscle contraction	14	0.49276	1.02339	0.454545	0.754652	0.619946	560	tags=29%, list=5%, signal=27%	DOCK4/KCNMA1/ZC3H12A/PIK3CG	241209_allCorrresultsKidney_femaleOnly_GOGSEA.csv	Female	Kidney
100667	BP	GO:0051223	regulation of protein transport	391	0.283629	1.0007	0.454545	0.754652	0.619946	1389	tags=16%, list=12%, signal=15%	GDI1/LRP1/PLA2G1B/WWP2/TGFB1/ATP13A2/SP100/SAA1/CFTR/NR1H2/KCNA5/VPS11/IL1B/ARHGEF5/STXBP4/ACVR1C/ITGB2/LCP1/HPS4/ZC3H12A/RHBDF1/LRRK2/PRKCD/ADRA2A/CD200/RAC2/EPHA5/UBAC2/RNF31/OPHN1/RAC1/ACHE/HIF1A/SLC8B1/EDEM1/GCC2/ITPR2/RHBDF2/CLN3/ANXA1/RSAD2/FBXW7/STX4/F2R/SIRT7/HYAL2/IFI27/LLGL1/BAG4/TNF/ARFIP1/JAK2/HTRA2/FLNA/PINK1/EXOC1/SUFU/IL12B/TCF7L2/SREBF2/ISL1/PTPN23/ARF6	241209_allCorrresultsKidney_femaleOnly_GOGSEA.csv	Female	Kidney
100668	BP	GO:0051865	protein autoubiquitination	58	0.345052	0.991356	0.454795	0.754885	0.620138	1589	tags=22%, list=14%, signal=19%	WWP2/LRSAM1/LRRK2/TRAF6/TRIM71/TRIM21/RNF213/RNF19B/DTX3L/TRIM68/RNF141/UBE2B/RNF115	241209_allCorrresultsKidney_femaleOnly_GOGSEA.csv	Female	Kidney
100669	BP	GO:0046485	ether lipid metabolic process	17	-0.468473	-1.00139	0.455959	0.756637	0.621577	1421	tags=29%, list=12%, signal=26%	TMEM86B/CHPT1/GNPAT/PLA2G6/AGMO	241209_allCorrresultsKidney_femaleOnly_GOGSEA.csv	Female	Kidney
100670	BP	GO:0043488	regulation of mRNA stability	151	0.304866	0.9947	0.456395	0.757182	0.622025	1821	tags=13%, list=16%, signal=11%	ZC3H12D/ZFP36L2/ZC3H12A/PRKCD/TRIM71/RC3H2/MYD88/MOV10/DCP2/PSME1/EIF4ENIF1/PSMA5/PSMB7/YTHDF2/YWHAB/SAMD4B/IGF2BP2/TIRAP/HNRNPD	241209_allCorrresultsKidney_femaleOnly_GOGSEA.csv	Female	Kidney
100671	BP	GO:0060338	regulation of type I interferon-mediated signaling pathway	25	0.414316	1.00566	0.456938	0.757479	0.622269	1046	tags=24%, list=9%, signal=22%	IKBKE/PTPN6/USP18/ADAR/SAMHD1/TBK1	241209_allCorrresultsKidney_femaleOnly_GOGSEA.csv	Female	Kidney
100672	MF	GO:0004527	exonuclease activity	68	-0.365258	-0.998699	0.457098	0.757479	0.622269	1852	tags=12%, list=16%, signal=10%	EXOSC2/WRN/ENPP1/AEN/REXO4/EXOSC10/EXOSC4/CNOT7	241209_allCorrresultsKidney_femaleOnly_GOGSEA.csv	Female	Kidney
100673	MF	GO:0005523	tropomyosin binding	11	0.514117	1.00793	0.457275	0.757479	0.622269	699	tags=27%, list=6%, signal=26%	S100A6/TMOD3/PYCARD	241209_allCorrresultsKidney_femaleOnly_GOGSEA.csv	Female	Kidney
100674	BP	GO:0007183	SMAD protein complex assembly	11	0.51485	1.00937	0.457275	0.757479	0.622269	1120	tags=27%, list=10%, signal=25%	TGFB1/TBX20/LDLRAD4	241209_allCorrresultsKidney_femaleOnly_GOGSEA.csv	Female	Kidney
100675	BP	GO:0051938	L-glutamate import	12	-0.511638	-1.00299	0.457295	0.757479	0.622269	1980	tags=33%, list=17%, signal=28%	SLC1A1/NTSR1/SLC1A6/ATP1A2	241209_allCorrresultsKidney_femaleOnly_GOGSEA.csv	Female	Kidney
100676	BP	GO:0098712	L-glutamate import across plasma membrane	12	-0.511638	-1.00299	0.457295	0.757479	0.622269	1980	tags=33%, list=17%, signal=28%	SLC1A1/NTSR1/SLC1A6/ATP1A2	241209_allCorrresultsKidney_femaleOnly_GOGSEA.csv	Female	Kidney
100677	BP	GO:2001234	negative regulation of apoptotic signaling pathway	164	0.301967	0.994626	0.457478	0.757479	0.622269	2005	tags=27%, list=18%, signal=23%	TNFAIP3/CREB3L1/IL1B/CLU/LRRK2/MAP2K5/SCG2/TMBIM1/HTT/CTNNA1/GNAI2/HIF1A/USP47/FAS/ITPRIP/MAPK7/MCL1/RIPK1/PLAUR/PEA15/CTTN/TNF/HTRA2/LGALS3/PINK1/BMP5/DDIAS/TCF7L2/RFFL/ARHGEF2/BOK/HMOX1/SFRP2/MMP9/ENO1/PHIP/BCL2L12/CFLAR/FASLG/XBP1/BDKRB2/ACVR1/SNAI2/ARRB2/RELA	241209_allCorrresultsKidney_femaleOnly_GOGSEA.csv	Female	Kidney
100678	BP	GO:0045739	positive regulation of DNA repair	58	0.342446	0.983866	0.457534	0.757479	0.622269	2697	tags=28%, list=24%, signal=21%	WAS/UIMC1/PNKP/ACTR2/DTX3L/FAM168A/SPIRE1/FANCB/SLF2/SETMAR/PRKDC/TIGAR/SLF1/BRCA1/WDR48/PARP3	241209_allCorrresultsKidney_femaleOnly_GOGSEA.csv	Female	Kidney
100679	BP	GO:0042752	regulation of circadian rhythm	83	-0.351733	-0.99928	0.457757	0.757479	0.622269	2263	tags=22%, list=20%, signal=17%	FBXL12/PPP1CB/CLOCK/PER3/MTA1/TIMELESS/MAPK9/PRKAA2/RORA/SIAH2/TARDBP/GNA11/ADRB1/HNF4A/GHRHR/PPARGC1A/PPARA/USP2	241209_allCorrresultsKidney_femaleOnly_GOGSEA.csv	Female	Kidney
100680	MF	GO:0031490	chromatin DNA binding	59	0.342815	0.985264	0.457766	0.757479	0.622269	1426	tags=17%, list=13%, signal=15%	SMARCD2/STAT3/HMGA2/JMJD1C/SRF/SMARCC2/WBP2/TOX/SBNO2/MBD2	241209_allCorrresultsKidney_femaleOnly_GOGSEA.csv	Female	Kidney
100681	BP	GO:0051031	tRNA transport	33	-0.417253	-1.01177	0.45777	0.757479	0.622269	2138	tags=12%, list=19%, signal=10%	NUP43/NOL6/SSB/NUP58	241209_allCorrresultsKidney_femaleOnly_GOGSEA.csv	Female	Kidney
100682	BP	GO:0046473	phosphatidic acid metabolic process	38	-0.404757	-1.00856	0.45799	0.75749	0.622278	1824	tags=26%, list=16%, signal=22%	NR1H4/PLA2G12A/GNPAT/ALPI/ACP6/GPAT3/PLA2G6/GPAM/AGPAT1/DGKB	241209_allCorrresultsKidney_femaleOnly_GOGSEA.csv	Female	Kidney
100683	BP	GO:0071277	cellular response to calcium ion	45	0.358445	0.984668	0.457995	0.75749	0.622278	582	tags=13%, list=5%, signal=13%	SYT4/MCOLN1/JUNB/SMPD1/CPNE8/CPNE2	241209_allCorrresultsKidney_femaleOnly_GOGSEA.csv	Female	Kidney
100684	BP	GO:0006044	N-acetylglucosamine metabolic process	15	-0.487043	-1.0059	0.458333	0.757871	0.622591	1659	tags=40%, list=15%, signal=34%	GNE/CHST2/GNPDA1/GNPNAT1/CHST6/CHST7	241209_allCorrresultsKidney_femaleOnly_GOGSEA.csv	Female	Kidney
100685	BP	GO:0099563	modification of synaptic structure	17	0.463776	1.00812	0.458629	0.757999	0.622696	1509	tags=29%, list=13%, signal=26%	CYFIP1/ITSN1/CLN3/EPHA4/RHOA	241209_allCorrresultsKidney_femaleOnly_GOGSEA.csv	Female	Kidney
100686	BP	GO:2000463	positive regulation of excitatory postsynaptic potential	18	0.450277	0.994488	0.458629	0.757999	0.622696	752	tags=11%, list=7%, signal=10%	PTK2B/RIMS2	241209_allCorrresultsKidney_femaleOnly_GOGSEA.csv	Female	Kidney
100687	BP	GO:0086004	regulation of cardiac muscle cell contraction	21	-0.456375	-1.01123	0.459075	0.758556	0.623154	2943	tags=43%, list=26%, signal=32%	DSG2/PDE4D/ATP2A1/ATP1A1/CAV1/CAMK2D/GJA5/PKP2/ATP1A2	241209_allCorrresultsKidney_femaleOnly_GOGSEA.csv	Female	Kidney
100688	BP	GO:0009582	detection of abiotic stimulus	64	-0.369255	-1.00076	0.459248	0.758575	0.62317	1942	tags=22%, list=17%, signal=18%	TIMELESS/METAP2/NMT1/EPHB1/NTSR1/TRPM3/HPN/GNA11/RGS9BP/MKKS/KIT/GJA10/RS1/RRH	241209_allCorrresultsKidney_femaleOnly_GOGSEA.csv	Female	Kidney
100689	BP	GO:0070831	basement membrane assembly	14	0.490321	1.01832	0.45933	0.758575	0.62317	210	tags=14%, list=2%, signal=14%	LAMB3/PHLDB2	241209_allCorrresultsKidney_femaleOnly_GOGSEA.csv	Female	Kidney
100690	BP	GO:0045723	positive regulation of fatty acid biosynthetic process	17	-0.467765	-0.999872	0.459413	0.758575	0.62317	64	tags=24%, list=1%, signal=23%	APOA1/RGN/APOA4/APOC2	241209_allCorrresultsKidney_femaleOnly_GOGSEA.csv	Female	Kidney
100691	MF	GO:0070888	E-box binding	32	0.391263	0.993967	0.459799	0.758911	0.623445	1441	tags=25%, list=13%, signal=22%	MITF/MYC/BHLHE40/HIF1A/HAND2/TCF12/SREBF2/AHR	241209_allCorrresultsKidney_femaleOnly_GOGSEA.csv	Female	Kidney
100692	MF	GO:0001653	peptide receptor activity	68	0.340854	1.00338	0.459834	0.758911	0.623445	1862	tags=25%, list=16%, signal=21%	AGTRAP/GPR84/SORCS2/AVPR1A/CXCR3/CMKLR1/NPR3/ACKR4/CCR1/F2R/LTB4R/MC5R/XCR1/VIPR1/BDKRB2/CCR6/CYSLTR1	241209_allCorrresultsKidney_femaleOnly_GOGSEA.csv	Female	Kidney
100693	BP	GO:0010226	response to lithium ion	15	0.479585	1.01822	0.460094	0.758981	0.623502	702	tags=20%, list=6%, signal=19%	PTK2B/NFATC4/XRCC4	241209_allCorrresultsKidney_femaleOnly_GOGSEA.csv	Female	Kidney
100694	CC	GO:0016514	SWI/SNF complex	15	0.478809	1.01657	0.460094	0.758981	0.623502	2529	tags=40%, list=22%, signal=31%	SMARCD2/SMARCC2/SMARCA2/SMARCC1/ARID1B/ARID1A	241209_allCorrresultsKidney_femaleOnly_GOGSEA.csv	Female	Kidney
100695	BP	GO:0034762	regulation of transmembrane transport	333	0.285929	1.00315	0.460377	0.759269	0.623739	1327	tags=18%, list=12%, signal=16%	P2RY6/CXCL9/PLA2G1B/KCNIP1/WWP2/THADA/AHNAK/CFTR/PTPN6/KCNA5/FXYD1/PID1/PTK2B/KCNMA1/C3/IL1B/APPL1/STXBP4/CTSS/CXCL10/DNM2/PDE4B/TMSB4X/PTAFR/CLIC1/CLIC2/GPC3/ADRA2A/HAMP/DAPK1/PIK3CG/APPL2/HTT/MINK1/KCNG3/WNK1/SLC31A2/CACNA1I/TPCN1/DPP6/NALCN/TRPM5/STK39/HK2/UBASH3B/WDR1/RIPK1/PEA15/F2R/SLC8A1/KCNAB2/TNF/ATP1B2/TLR9/CD63/FLNA/PINK1/ANO6/CRACR2A	241209_allCorrresultsKidney_femaleOnly_GOGSEA.csv	Female	Kidney
100696	BP	GO:0044062	regulation of excretion	14	-0.487055	-0.993855	0.460616	0.759483	0.623915	960	tags=21%, list=8%, signal=20%	CORIN/SNX5/SLC9A3R1	241209_allCorrresultsKidney_femaleOnly_GOGSEA.csv	Female	Kidney
100697	BP	GO:0051000	positive regulation of nitric-oxide synthase activity	20	0.434722	0.995279	0.461009	0.759951	0.624299	1252	tags=35%, list=11%, signal=31%	NOD1/PTK2B/GCH1/NPR3/HIF1A/TNF/PIK3CB	241209_allCorrresultsKidney_femaleOnly_GOGSEA.csv	Female	Kidney
100698	BP	GO:0009649	entrainment of circadian clock	26	-0.433745	-1.00234	0.461274	0.759996	0.624336	2263	tags=23%, list=20%, signal=19%	FBXL12/PPP1CB/PER3/MTA1/GNA11/USP2	241209_allCorrresultsKidney_femaleOnly_GOGSEA.csv	Female	Kidney
100699	MF	GO:0004536	deoxyribonuclease activity	45	-0.389086	-0.996996	0.461295	0.759996	0.624336	6	tags=4%, list=0%, signal=4%	ENDOG/RAG1	241209_allCorrresultsKidney_femaleOnly_GOGSEA.csv	Female	Kidney
100700	BP	GO:0021895	cerebral cortex neuron differentiation	12	0.505786	1.01791	0.461364	0.759996	0.624336	2177	tags=25%, list=19%, signal=20%	OPHN1/TOX/C21orf91	241209_allCorrresultsKidney_femaleOnly_GOGSEA.csv	Female	Kidney
100701	BP	GO:0034698	response to gonadotropin	15	-0.485063	-1.00181	0.461806	0.760544	0.624787	1042	tags=27%, list=9%, signal=24%	TGFBR3/ITGA3/PAX8/PPARGC1A	241209_allCorrresultsKidney_femaleOnly_GOGSEA.csv	Female	Kidney
100702	BP	GO:0032259	methylation	268	-0.314036	-1.00024	0.462411	0.761362	0.625458	2597	tags=22%, list=23%, signal=17%	PAXBP1/GSPT1/HENMT1/CTNNB1/TARBP1/TRMT61A/EMG1/TRMT10C/MTHFR/TRMT5/EEF2KMT/WDR5/METTL17/MYB/METTL22/MBD3/ETF1/PEMT/MTERF4/MRM1/PHF19/MTA2/PICK1/METTL24/NR1H4/DIMT1/RRP8/TRMT112/GNMT/METTL25/SMARCB1/METTL15/NSUN5/SETD7/GATA3/PRDM16/NOP2/ASMT/DYDC1/DOT1L/MTR/FTSJ3/RAB6A/NSUN7/TFB2M/FAM98B/NDUFAF5/ASMTL/CYP1A1/MAT1A/METTL7A/PRMT6/AHCY/HNMT/GFI1/SETD9/BHMT/GAMT/PAX5	241209_allCorrresultsKidney_femaleOnly_GOGSEA.csv	Female	Kidney
100703	BP	GO:0061744	motor behavior	10	-0.539405	-1.01237	0.462795	0.761609	0.625662	1368	tags=60%, list=12%, signal=53%	ADARB1/EXT1/GBA/ORMDL3/MFSD2A/DPP4	241209_allCorrresultsKidney_femaleOnly_GOGSEA.csv	Female	Kidney
100704	BP	GO:2001140	positive regulation of phospholipid transport	10	-0.539315	-1.01221	0.462795	0.761609	0.625662	1497	tags=30%, list=13%, signal=26%	TRIAP1/APOA1/DBI	241209_allCorrresultsKidney_femaleOnly_GOGSEA.csv	Female	Kidney
100705	BP	GO:1902108	regulation of mitochondrial membrane permeability involved in apoptotic process	38	-0.402596	-1.00318	0.462932	0.761609	0.625662	2763	tags=37%, list=24%, signal=28%	PPP3CC/THEM4/SLC35F6/NAIF1/BNIP3/SLC25A5/E2F1/TFDP1/MPV17L/NMT1/YWHAE/VDAC2/EYA2/FZD9	241209_allCorrresultsKidney_femaleOnly_GOGSEA.csv	Female	Kidney
100706	BP	GO:0030193	regulation of blood coagulation	50	-0.378191	-0.995121	0.463108	0.761609	0.625662	1533	tags=28%, list=13%, signal=24%	DMTN/PRKG1/NFE2L2/F2RL1/PDGFB/VKORC1/USF1/PRDX2/F3/F2/CD34/VTN/PLG/HPSE	241209_allCorrresultsKidney_femaleOnly_GOGSEA.csv	Female	Kidney
100707	BP	GO:1900046	regulation of hemostasis	50	-0.378191	-0.995121	0.463108	0.761609	0.625662	1533	tags=28%, list=13%, signal=24%	DMTN/PRKG1/NFE2L2/F2RL1/PDGFB/VKORC1/USF1/PRDX2/F3/F2/CD34/VTN/PLG/HPSE	241209_allCorrresultsKidney_femaleOnly_GOGSEA.csv	Female	Kidney
100708	BP	GO:0035116	embryonic hindlimb morphogenesis	18	0.447604	0.988584	0.463357	0.761754	0.62578	1036	tags=17%, list=9%, signal=15%	RPGRIP1L/GPC3/RARG	241209_allCorrresultsKidney_femaleOnly_GOGSEA.csv	Female	Kidney
100709	BP	GO:0001570	vasculogenesis	61	0.344753	0.999197	0.463415	0.761754	0.62578	1048	tags=16%, list=9%, signal=15%	TGFB1/CITED1/JUNB/CCM2/GLMN/EPHA2/TBX20/SETD2/SGPL1/FBXW7	241209_allCorrresultsKidney_femaleOnly_GOGSEA.csv	Female	Kidney
100710	BP	GO:2000269	regulation of fibroblast apoptotic process	12	0.503639	1.01359	0.463636	0.761938	0.625932	1854	tags=25%, list=16%, signal=21%	PIK3CG/GAS6/CFDP1	241209_allCorrresultsKidney_femaleOnly_GOGSEA.csv	Female	Kidney
100711	BP	GO:0035794	positive regulation of mitochondrial membrane permeability	39	-0.398038	-0.995749	0.463816	0.761971	0.625959	2452	tags=31%, list=22%, signal=24%	SLC35F6/BNIP3/HEBP2/SLC25A5/E2F1/TFDP1/MPV17L/NMT1/YWHAE/VDAC2/EYA2/FZD9	241209_allCorrresultsKidney_femaleOnly_GOGSEA.csv	Female	Kidney
100712	BP	GO:0055123	digestive system development	101	-0.339726	-0.987199	0.463902	0.761971	0.625959	1596	tags=17%, list=14%, signal=15%	SHH/BMP4/DNAAF1/WDR19/PDGFC/WNT11/CCDC103/IFT172/SOX11/KIT/STRA6/AHI1/CYP1A1/WDPCP/OTC/ASS1/BBS7	241209_allCorrresultsKidney_femaleOnly_GOGSEA.csv	Female	Kidney
100713	BP	GO:0060143	positive regulation of syncytium formation by plasma membrane fusion	14	0.489838	1.01732	0.464115	0.761971	0.625959	1200	tags=29%, list=11%, signal=26%	CXCL9/OCSTAMP/FLOT1/CD53	241209_allCorrresultsKidney_femaleOnly_GOGSEA.csv	Female	Kidney
100714	BP	GO:1901998	toxin transport	29	0.392808	0.984282	0.464198	0.761971	0.625959	1190	tags=17%, list=10%, signal=15%	CD274/ANTXR2/CASP1/SLC29A4/ATP6V0A1	241209_allCorrresultsKidney_femaleOnly_GOGSEA.csv	Female	Kidney
100715	BP	GO:0002328	pro-B cell differentiation	11	0.510126	1.00011	0.464203	0.761971	0.625959	147	tags=18%, list=1%, signal=18%	FNIP1/FLCN	241209_allCorrresultsKidney_femaleOnly_GOGSEA.csv	Female	Kidney
100716	CC	GO:0071556	integral component of lumenal side of endoplasmic reticulum membrane	15	0.47704	1.01281	0.464789	0.762573	0.626454	2755	tags=40%, list=24%, signal=30%	HLA-DPA1/HLA-DPB1/TAPBP/BCAP31/CD74/CALR	241209_allCorrresultsKidney_femaleOnly_GOGSEA.csv	Female	Kidney
100717	CC	GO:0098553	lumenal side of endoplasmic reticulum membrane	15	0.47704	1.01281	0.464789	0.762573	0.626454	2755	tags=40%, list=24%, signal=30%	HLA-DPA1/HLA-DPB1/TAPBP/BCAP31/CD74/CALR	241209_allCorrresultsKidney_femaleOnly_GOGSEA.csv	Female	Kidney
100718	BP	GO:0043486	histone exchange	31	-0.419496	-1.00832	0.465116	0.762931	0.626748	3833	tags=42%, list=34%, signal=28%	RBBP4/ZNHIT1/NPM1/SMARCA5/CENPK/DMAP1/RNF8/VPS72/SPTY2D1/ACTR6/NASP/ANP32E/RUVBL1	241209_allCorrresultsKidney_femaleOnly_GOGSEA.csv	Female	Kidney
100719	MF	GO:0016645	oxidoreductase activity, acting on the CH-NH group of donors	23	-0.43862	-0.995974	0.465398	0.763079	0.626869	1618	tags=57%, list=14%, signal=49%	MTHFD2/MTHFR/PYCR1/MTHFD1/PRODH2/CRYM/ALDH1L2/DHFR/BLVRB/ALDH1L1/ALDH4A1/QDPR/DMGDH	241209_allCorrresultsKidney_femaleOnly_GOGSEA.csv	Female	Kidney
100720	BP	GO:1990089	response to nerve growth factor	41	0.360958	0.973161	0.465426	0.763079	0.626869	1456	tags=20%, list=13%, signal=17%	RAB35/KIF1B/USP8/RAPGEF1/KIDINS220/ARPC3/ARF6/ACAP2	241209_allCorrresultsKidney_femaleOnly_GOGSEA.csv	Female	Kidney
100721	CC	GO:0035371	microtubule plus-end	20	0.434446	0.994646	0.465596	0.763179	0.626952	1174	tags=20%, list=10%, signal=18%	NCKAP5L/GAS2L2/CLIP4/CLIP1	241209_allCorrresultsKidney_femaleOnly_GOGSEA.csv	Female	Kidney
100722	BP	GO:0045664	regulation of neuron differentiation	125	0.311042	0.987437	0.465714	0.763193	0.626963	1584	tags=18%, list=14%, signal=16%	NRCAM/VWC2L/FEZ1/DAB1/SLC6A4/LRRK2/MAG/TLX3/TCF12/GATA2/EIF4ENIF1/TIMP2/ZHX2/PHOX2B/ISL1/ZC4H2/ARHGEF2/ZFHX2/SFRP2/RHOA/MMD2/MMD2/VWC2	241209_allCorrresultsKidney_femaleOnly_GOGSEA.csv	Female	Kidney
