## Supplementary material for "Multi-tissue transcriptomic aging atlas reveals predictive aging biomarkers in the killifish": Submission_Files_250120: SupFile_5_Alltissues_sexsplit_corres_GOGSEA.xlsx (part 31 of 53)

### Sheet: GOGSEA_sexsplitCorr (continued)
	ONTOLOGY	ID	Description	setSize	enrichmentScore	NES	pvalue	p.adjust	qvalues	rank	leading_edge	core_enrichment	filename	sex	tissue
100723	CC	GO:0070603	SWI/SNF superfamily-type complex	61	0.344363	0.998066	0.466125	0.763495	0.627211	2529	tags=26%, list=22%, signal=21%	SMARCD2/TRRAP/CHD3/DPF2/SMARCC2/GATAD2A/ZBTB7A/EP400/PHF10/SMARCA2/UCHL5/DPF3/NFRKB/SMARCC1/ARID1B/ARID1A	241209_allCorrresultsKidney_femaleOnly_GOGSEA.csv	Female	Kidney
100724	BP	GO:0090503	RNA phosphodiester bond hydrolysis, exonucleolytic	38	-0.401939	-1.00154	0.466227	0.763495	0.627211	880	tags=11%, list=8%, signal=10%	EXOSC2/EXOSC10/EXOSC4/CNOT7	241209_allCorrresultsKidney_femaleOnly_GOGSEA.csv	Female	Kidney
100725	BP	GO:0140115	export across plasma membrane	38	-0.401859	-1.00134	0.466227	0.763495	0.627211	1167	tags=32%, list=10%, signal=28%	ABCC4/KCNIP2/YWHAE/GJA1/KCNK5/SLC15A2/ATP1B1/ABCC2/ATP2B1/PDZK1/SLC22A2/ATP1A2	241209_allCorrresultsKidney_femaleOnly_GOGSEA.csv	Female	Kidney
100726	BP	GO:0006895	Golgi to endosome transport	14	0.487084	1.0116	0.466507	0.763774	0.62744	2468	tags=43%, list=22%, signal=34%	AP2A1/EPS15/MON2/VPS13A/AP4M1/KLHL20	241209_allCorrresultsKidney_femaleOnly_GOGSEA.csv	Female	Kidney
100727	BP	GO:0044380	protein localization to cytoskeleton	52	0.348626	0.981951	0.467391	0.765042	0.628482	2459	tags=31%, list=22%, signal=24%	GAS2L2/SNX10/DISC1/MARK4/CHAMP1/PPP1R9B/HOOK3/TTK/GOLGB1/APC/FAM83H/KIAA0753/DIAPH1/NUMA1/ABHD17B/GSK3B	241209_allCorrresultsKidney_femaleOnly_GOGSEA.csv	Female	Kidney
100728	BP	GO:0072393	microtubule anchoring at microtubule organizing center	12	-0.508143	-0.996135	0.467972	0.765812	0.629114	1576	tags=33%, list=14%, signal=29%	PCM1/CCDC120/NINL/BBS4	241209_allCorrresultsKidney_femaleOnly_GOGSEA.csv	Female	Kidney
100729	BP	GO:0044091	membrane biogenesis	30	0.390005	0.982409	0.468354	0.766258	0.629481	2448	tags=33%, list=22%, signal=26%	FLOT2/RFTN1/FLOT1/STX4/PEX16/SYT11/EPHB2/PACSIN2/UGCG/PICALM	241209_allCorrresultsKidney_femaleOnly_GOGSEA.csv	Female	Kidney
100730	BP	GO:0030834	regulation of actin filament depolymerization	37	0.377486	0.99288	0.469231	0.767431	0.630444	1319	tags=24%, list=12%, signal=22%	TMOD3/PLEK/TWF1/TRIOBP/CAPG/WDR1/FLII/CAPZA2/SVIL	241209_allCorrresultsKidney_femaleOnly_GOGSEA.csv	Female	Kidney
100731	CC	GO:0005882	intermediate filament	49	-0.381755	-0.998533	0.469291	0.767431	0.630444	1468	tags=20%, list=13%, signal=18%	KRT27/PKP2/DST/NARF/PKP1/MNS1/SLC1A4/SYNM/PPL/UPP2	241209_allCorrresultsKidney_femaleOnly_GOGSEA.csv	Female	Kidney
100732	MF	GO:0004653	polypeptide N-acetylgalactosaminyltransferase activity	15	0.476354	1.01136	0.469484	0.767565	0.630554	1915	tags=40%, list=17%, signal=33%	GALNT16/GALNT12/GALNT2/GALNT7/GALNT4/GALNT1	241209_allCorrresultsKidney_femaleOnly_GOGSEA.csv	Female	Kidney
100733	BP	GO:0051099	positive regulation of binding	130	0.312567	0.994723	0.469741	0.767795	0.630743	1426	tags=18%, list=13%, signal=16%	LRP1/TGFB1/PLXND1/RIPK2/TICAM1/MFNG/LRRK2/TRAF6/CLIC2/CLN5/TRIM21/DACT1/HAND2/PLAUR/FLOT1/JAK2/DTX3L/STK3/TCF7L2/NRP1/ISL1/EPHA4/MBD2	241209_allCorrresultsKidney_femaleOnly_GOGSEA.csv	Female	Kidney
100734	BP	GO:0002065	columnar/cuboidal epithelial cell differentiation	57	-0.372683	-0.9916	0.469937	0.767795	0.630743	2646	tags=25%, list=23%, signal=19%	HES1/SRC/ASCL1/GPAT4/CLOCK/CDKN1A/BCCIP/BMP4/WNT11/HNF4A/SOX11/TMEM231/CDK6/SOX4	241209_allCorrresultsKidney_femaleOnly_GOGSEA.csv	Female	Kidney
100735	BP	GO:0035137	hindlimb morphogenesis	20	0.433409	0.992271	0.470183	0.767795	0.630743	1036	tags=15%, list=9%, signal=14%	RPGRIP1L/GPC3/RARG	241209_allCorrresultsKidney_femaleOnly_GOGSEA.csv	Female	Kidney
100736	BP	GO:0015908	fatty acid transport	95	-0.341448	-0.990206	0.47032	0.767795	0.630743	1285	tags=23%, list=11%, signal=21%	SLC5A8/SLC1A1/CPT1A/PRKAA2/PLA2G12A/NTSR1/SLC25A17/MFSD2A/GJA1/AKT1/SLC27A2/ACE/ACACA/SLC25A20/ABCD3/SLC1A6/PPARA/ACSL1/PLA2G12B/AKT2/ACSL5/ATP1A2	241209_allCorrresultsKidney_femaleOnly_GOGSEA.csv	Female	Kidney
100737	BP	GO:2001224	positive regulation of neuron migration	13	0.497038	1.01084	0.470449	0.767795	0.630743	2321	tags=46%, list=20%, signal=37%	SHTN1/FLNA/ARHGEF2/ZNF609/RAPGEF2/NIPBL	241209_allCorrresultsKidney_femaleOnly_GOGSEA.csv	Female	Kidney
100738	BP	GO:0051968	positive regulation of synaptic transmission, glutamatergic	12	0.497222	1.00067	0.470455	0.767795	0.630743	1877	tags=25%, list=17%, signal=21%	PTK2B/TSHZ3/STXBP1	241209_allCorrresultsKidney_femaleOnly_GOGSEA.csv	Female	Kidney
100739	BP	GO:1905168	positive regulation of double-strand break repair via homologous recombination	12	0.499085	1.00442	0.470455	0.767795	0.630743	1702	tags=25%, list=15%, signal=21%	WAS/ACTR2/FANCB	241209_allCorrresultsKidney_femaleOnly_GOGSEA.csv	Female	Kidney
100740	BP	GO:0001503	ossification	280	-0.311126	-0.994335	0.470506	0.767795	0.630743	1625	tags=16%, list=14%, signal=14%	CLEC11A/SHH/FHL2/HDAC7/BMP4/TOB2/MMP16/SMAD6/ENPP1/PHB/WNT11/HGF/AKT1/HOXA2/FGFR3/S1PR1/UCMA/TPM4/TP53INP2/MDK/SOX11/MINPP1/PRKACA/MN1/ANKH/MYBBP1A/COL13A1/PTN/HEMGN/PTPN11/FZD9/ALPL/HSD17B4/GPM6B/ATP2B1/KL/EGR2/CAT/CDK6/BMP3/PHOSPHO1/TPH1/BAMBI/CTHRC1/SLC34A1/GDF10	241209_allCorrresultsKidney_femaleOnly_GOGSEA.csv	Female	Kidney
100741	MF	GO:0008094	ATP-dependent activity, acting on DNA	46	0.357385	0.982754	0.471233	0.768621	0.631422	2016	tags=15%, list=18%, signal=13%	HLTF/DMC1/MSH5/XRCC3/RAD54L/SMARCA2/TOP2A	241209_allCorrresultsKidney_femaleOnly_GOGSEA.csv	Female	Kidney
100742	BP	GO:0010657	muscle cell apoptotic process	46	0.356764	0.981048	0.471233	0.768621	0.631422	1786	tags=30%, list=16%, signal=26%	APOH/PTK2B/ZC3H12A/HAND2/MAP2K4/JAK2/IL12B/HMOX1/SFRP2/APAF1/LRP6/CFLAR/E2F3/GNB1	241209_allCorrresultsKidney_femaleOnly_GOGSEA.csv	Female	Kidney
100743	BP	GO:0002381	immunoglobulin production involved in immunoglobulin-mediated immune response	35	0.374042	0.976224	0.471744	0.769276	0.63196	442	tags=11%, list=4%, signal=11%	TGFB1/BATF/IL10/PTPRC	241209_allCorrresultsKidney_femaleOnly_GOGSEA.csv	Female	Kidney
100744	BP	GO:0001771	immunological synapse formation	10	0.522129	1.00469	0.472284	0.769795	0.632386	2246	tags=70%, list=20%, signal=56%	DOCK2/MSN/LGALS3/NCK2/HAVCR2/PRF1/DOCK8	241209_allCorrresultsKidney_femaleOnly_GOGSEA.csv	Female	Kidney
100745	BP	GO:0060841	venous blood vessel development	10	0.520513	1.00158	0.472284	0.769795	0.632386	799	tags=20%, list=7%, signal=19%	CCM2/TBX20	241209_allCorrresultsKidney_femaleOnly_GOGSEA.csv	Female	Kidney
100746	BP	GO:0031668	cellular response to extracellular stimulus	173	0.302845	0.998811	0.472561	0.770067	0.63261	1899	tags=22%, list=17%, signal=19%	RPTOR/FNIP1/FLCN/VCAM1/PRKD1/AVPR1A/PIK3C2B/ATG7/ZC3H12A/PTPRC/PIK3R4/LRRK2/SZT2/VPS41/SLC38A2/FAS/PHEX/SRF/TFEB/AXL/SESN3/PPP1R9B/SLC39A4/SREBF2/USF2/RRAGA/HMOX1/SFRP2/PIK3C3/WDR59/DNM1L/NUDT1/XBP1/GAS6/LPL/EHMT2/INHBB/TSC1	241209_allCorrresultsKidney_femaleOnly_GOGSEA.csv	Female	Kidney
100747	BP	GO:0002029	desensitization of G protein-coupled receptor signaling pathway	11	0.506134	0.99228	0.473441	0.771053	0.63342	1967	tags=27%, list=17%, signal=23%	DNM2/GRK4/ARRB2	241209_allCorrresultsKidney_femaleOnly_GOGSEA.csv	Female	Kidney
100748	BP	GO:0022401	negative adaptation of signaling pathway	11	0.506134	0.99228	0.473441	0.771053	0.63342	1967	tags=27%, list=17%, signal=23%	DNM2/GRK4/ARRB2	241209_allCorrresultsKidney_femaleOnly_GOGSEA.csv	Female	Kidney
100749	BP	GO:0048596	embryonic camera-type eye morphogenesis	20	-0.448369	-0.993026	0.473498	0.771053	0.63342	1278	tags=30%, list=11%, signal=27%	HIPK2/IFT172/SOX11/PAX2/FZD5/STRA6	241209_allCorrresultsKidney_femaleOnly_GOGSEA.csv	Female	Kidney
100750	BP	GO:0048012	hepatocyte growth factor receptor signaling pathway	15	-0.481671	-0.994802	0.473958	0.771622	0.633887	1357	tags=40%, list=12%, signal=35%	MST1/HPN/HGF/PAK1/STMN1/ESM1	241209_allCorrresultsKidney_femaleOnly_GOGSEA.csv	Female	Kidney
100751	BP	GO:2001214	positive regulation of vasculogenesis	11	-0.517553	-0.996832	0.474517	0.772222	0.63438	1306	tags=45%, list=11%, signal=40%	KDR/RRAS/ASB4/TMEM100/CD34	241209_allCorrresultsKidney_femaleOnly_GOGSEA.csv	Female	Kidney
100752	MF	GO:0030594	neurotransmitter receptor activity	36	-0.402131	-0.997129	0.474548	0.772222	0.63438	1587	tags=22%, list=14%, signal=19%	GLRA2/GRIK1/TSPO/ADRB1/HTR4/GLRA3/HTR7/GRIA3	241209_allCorrresultsKidney_femaleOnly_GOGSEA.csv	Female	Kidney
100753	BP	GO:0043981	histone H4-K5 acetylation	16	-0.4635	-0.978844	0.47487	0.772384	0.634514	3022	tags=38%, list=27%, signal=28%	PHF20/WDR5/MCRS1/ING4/KAT8/KANSL1L	241209_allCorrresultsKidney_femaleOnly_GOGSEA.csv	Female	Kidney
100754	BP	GO:0043982	histone H4-K8 acetylation	16	-0.4635	-0.978844	0.47487	0.772384	0.634514	3022	tags=38%, list=27%, signal=28%	PHF20/WDR5/MCRS1/ING4/KAT8/KANSL1L	241209_allCorrresultsKidney_femaleOnly_GOGSEA.csv	Female	Kidney
100755	BP	GO:1904706	negative regulation of vascular associated smooth muscle cell proliferation	16	0.460723	0.986943	0.475294	0.772894	0.634932	1668	tags=25%, list=15%, signal=21%	EFEMP2/IL10/HMOX1/GPER1	241209_allCorrresultsKidney_femaleOnly_GOGSEA.csv	Female	Kidney
100756	BP	GO:1902110	positive regulation of mitochondrial membrane permeability involved in apoptotic process	35	-0.406786	-1.00075	0.47563	0.77326	0.635233	2452	tags=31%, list=22%, signal=25%	SLC35F6/BNIP3/SLC25A5/E2F1/TFDP1/MPV17L/NMT1/YWHAE/VDAC2/EYA2/FZD9	241209_allCorrresultsKidney_femaleOnly_GOGSEA.csv	Female	Kidney
100757	BP	GO:0046883	regulation of hormone secretion	159	-0.326448	-0.993705	0.476621	0.774304	0.636091	1491	tags=15%, list=13%, signal=13%	SLC16A1/OXCT1/C1QTNF3/TARDBP/GJA1/AACS/PAX8/FFAR3/HNF4A/SOX11/GHRHR/DPP4/RAPGEF3/PTPN11/PLA2G6/SIRT4/RAB11FIP3/SLC2A2/SYTL4/PCK2/KCNS3/SOX4/TFR2/INS	241209_allCorrresultsKidney_femaleOnly_GOGSEA.csv	Female	Kidney
100758	BP	GO:0055119	relaxation of cardiac muscle	13	-0.488583	-0.983887	0.476684	0.774304	0.636091	658	tags=46%, list=6%, signal=44%	PIK3CA/PDE4D/ATP1A1/CAMK2D/ATP1B1/ATP1A2	241209_allCorrresultsKidney_femaleOnly_GOGSEA.csv	Female	Kidney
100759	BP	GO:0009214	cyclic nucleotide catabolic process	10	0.516635	0.99412	0.476718	0.774304	0.636091	914	tags=30%, list=8%, signal=28%	CNP/PDE4B/PDE2A	241209_allCorrresultsKidney_femaleOnly_GOGSEA.csv	Female	Kidney
100760	BP	GO:0097305	response to alcohol	153	-0.32739	-0.992595	0.477134	0.774304	0.636091	1454	tags=18%, list=13%, signal=16%	SETD7/GATA3/OXCT1/TP53INP1/PTGFR/PHB/ACTC1/AKT1/GNG2/ALAD/AACS/CLDN7/ACACA/CCR7/SOD1/PMVK/FECH/SGK1/SLIT2/ATP2B1/PPARA/NQO1/CAT/AANAT/CYP7A1/CCND1/HPGD	241209_allCorrresultsKidney_femaleOnly_GOGSEA.csv	Female	Kidney
100761	CC	GO:0000152	nuclear ubiquitin ligase complex	39	0.365571	0.979453	0.477157	0.774304	0.636091	50	tags=3%, list=0%, signal=3%	CBX7	241209_allCorrresultsKidney_femaleOnly_GOGSEA.csv	Female	Kidney
100762	BP	GO:0071867	response to monoamine	56	-0.372991	-0.991943	0.477165	0.774304	0.636091	1213	tags=14%, list=11%, signal=13%	GNA11/GNG2/PRKACA/HTR4/PPARGC1A/PKLR/HTR7/SLC9A3R1	241209_allCorrresultsKidney_femaleOnly_GOGSEA.csv	Female	Kidney
100763	BP	GO:0071869	response to catecholamine	56	-0.372991	-0.991943	0.477165	0.774304	0.636091	1213	tags=14%, list=11%, signal=13%	GNA11/GNG2/PRKACA/HTR4/PPARGC1A/PKLR/HTR7/SLC9A3R1	241209_allCorrresultsKidney_femaleOnly_GOGSEA.csv	Female	Kidney
100764	CC	GO:0000153	cytoplasmic ubiquitin ligase complex	12	0.493261	0.9927	0.477273	0.774304	0.636091	2610	tags=42%, list=23%, signal=32%	ATG3/DERL2/DERL1/RHBDD2/CUL2	241209_allCorrresultsKidney_femaleOnly_GOGSEA.csv	Female	Kidney
100765	CC	GO:0030127	COPII vesicle coat	12	0.493185	0.992548	0.477273	0.774304	0.636091	3397	tags=58%, list=30%, signal=41%	SEC31A/PDCD6/SEC24A/SEC24B/SEC23B/TMED7/SEC24C	241209_allCorrresultsKidney_femaleOnly_GOGSEA.csv	Female	Kidney
100766	BP	GO:0045023	G0 to G1 transition	36	0.377457	0.982091	0.478372	0.775726	0.637258	3553	tags=47%, list=31%, signal=33%	CBX3/RHNO1/APAF1/EHMT2/MGA/EPC1/PCGF2/YAF2/BRCA1/MED1/PHC3/RAD51/PHC1/MAX/EHMT1/DAB2IP/SUZ12	241209_allCorrresultsKidney_femaleOnly_GOGSEA.csv	Female	Kidney
100767	BP	GO:0070316	regulation of G0 to G1 transition	36	0.377457	0.982091	0.478372	0.775726	0.637258	3553	tags=47%, list=31%, signal=33%	CBX3/RHNO1/APAF1/EHMT2/MGA/EPC1/PCGF2/YAF2/BRCA1/MED1/PHC3/RAD51/PHC1/MAX/EHMT1/DAB2IP/SUZ12	241209_allCorrresultsKidney_femaleOnly_GOGSEA.csv	Female	Kidney
100768	BP	GO:0048538	thymus development	39	-0.392998	-0.983141	0.478618	0.775788	0.637309	906	tags=18%, list=8%, signal=17%	SHH/GATA3/SOD1/PRDX2/HOXA3/TYR/RAG1	241209_allCorrresultsKidney_femaleOnly_GOGSEA.csv	Female	Kidney
100769	BP	GO:0006024	glycosaminoglycan biosynthetic process	82	0.328707	0.992968	0.478632	0.775788	0.637309	681	tags=12%, list=6%, signal=12%	TGFB1/HYAL1/NDST1/IL1B/CSPG5/NFKB1/DCN/GPC3/VCAN/AP2A1	241209_allCorrresultsKidney_femaleOnly_GOGSEA.csv	Female	Kidney
100770	MF	GO:0050750	low-density lipoprotein particle receptor binding	19	0.438643	0.989152	0.479263	0.776628	0.638	873	tags=21%, list=8%, signal=19%	CRP/CLU/AP2A1/LANCL1	241209_allCorrresultsKidney_femaleOnly_GOGSEA.csv	Female	Kidney
100771	MF	GO:0004180	carboxypeptidase activity	27	-0.424039	-0.9893	0.479661	0.776807	0.638147	1950	tags=22%, list=17%, signal=18%	CTSZ/CPVL/CNDP2/ACE/CPN1/NAALAD2	241209_allCorrresultsKidney_femaleOnly_GOGSEA.csv	Female	Kidney
100772	MF	GO:0016893	endonuclease activity, active with either ribo- or deoxyribonucleic acids and producing 5'-phosphomonoesters	33	-0.414274	-1.00454	0.47973	0.776807	0.638147	2515	tags=21%, list=22%, signal=17%	ELAC1/AGO3/SLX1B/POP5/MRPL44/AGO2/POP4	241209_allCorrresultsKidney_femaleOnly_GOGSEA.csv	Female	Kidney
100773	BP	GO:0006984	ER-nucleus signaling pathway	44	0.356832	0.975132	0.479784	0.776807	0.638147	2834	tags=36%, list=25%, signal=27%	ATF6B/FBXW7/DDIT3/SREBF2/BOK/MBTPS1/NCK2/XBP1/CXCL8/ARHGEF10L/GSK3B/IGFBP1/PTPN1/CALR/ZBTB7B/ATF6	241209_allCorrresultsKidney_femaleOnly_GOGSEA.csv	Female	Kidney
100774	BP	GO:0071375	cellular response to peptide hormone stimulus	241	-0.31371	-0.995106	0.480114	0.776807	0.638147	1386	tags=16%, list=12%, signal=15%	TBC1D4/NFE2L2/ENPP1/PRKCZ/ADIPOR1/PAK1/AKT1/ECHDC3/ARG1/PRKCI/APRT/GPT/FFAR3/GOT1/USF1/PRKCB/PRKACA/GHRHR/PIP4K2C/PTPN11/PKLR/RAB13/SH2B2/RANGAP1/ZNF106/ATP2B1/FOXO1/SLC25A33/SNX5/KL/GPR173/AKT2/PCK1/PCK2/PRKAR2A/VWA2/ASS1/SIK2/INS	241209_allCorrresultsKidney_femaleOnly_GOGSEA.csv	Female	Kidney
100775	BP	GO:0098901	regulation of cardiac muscle cell action potential	18	-0.45175	-0.980932	0.480138	0.776807	0.638147	2943	tags=39%, list=26%, signal=29%	DSG2/CXADR/CAV1/NOS1AP/CAMK2D/GJA5/PKP2	241209_allCorrresultsKidney_femaleOnly_GOGSEA.csv	Female	Kidney
100776	BP	GO:1901018	positive regulation of potassium ion transmembrane transporter activity	13	-0.486593	-0.97988	0.480138	0.776807	0.638147	2610	tags=62%, list=23%, signal=47%	NOS1AP/AMIGO1/ATP1B3/KCNIP2/RNF207/LRRC52/ATP1B1/GALR2	241209_allCorrresultsKidney_femaleOnly_GOGSEA.csv	Female	Kidney
100777	BP	GO:0007179	transforming growth factor beta receptor signaling pathway	144	-0.328599	-0.989268	0.480363	0.776807	0.638147	1600	tags=17%, list=14%, signal=15%	IL17RD/F11R/PRDM16/SMAD6/ZNF703/ITGB5/PARD6A/HIPK2/PRKCZ/CHST11/LEMD3/GOT1/CLDN5/SOX11/PPM1A/WFIKKN2/SPRED2/PBLD/LTBP2/PPARA/TGFB1I1/BAMBI/FERMT1/GDF10/HPGD	241209_allCorrresultsKidney_femaleOnly_GOGSEA.csv	Female	Kidney
100778	BP	GO:0045143	homologous chromosome segregation	28	0.392792	0.97674	0.480488	0.776807	0.638147	1746	tags=25%, list=15%, signal=21%	MLH3/BAG6/SIRT7/RAD21/DMC1/UBE2B/ANKRD31	241209_allCorrresultsKidney_femaleOnly_GOGSEA.csv	Female	Kidney
100779	BP	GO:0045429	positive regulation of nitric oxide biosynthetic process	28	0.393963	0.979652	0.480488	0.776807	0.638147	421	tags=21%, list=4%, signal=21%	TICAM1/PTK2B/IL1B/ITGB2/DNM2/CLU	241209_allCorrresultsKidney_femaleOnly_GOGSEA.csv	Female	Kidney
100780	BP	GO:1903670	regulation of sprouting angiogenesis	28	0.392779	0.976708	0.480488	0.776807	0.638147	1348	tags=21%, list=12%, signal=19%	CREB3L1/IL10/JAK1/GLUL/PIK3CB/PKM	241209_allCorrresultsKidney_femaleOnly_GOGSEA.csv	Female	Kidney
100781	BP	GO:0071318	cellular response to ATP	15	-0.479175	-0.989648	0.480903	0.777115	0.6384	906	tags=20%, list=8%, signal=18%	SOD1/P2RY2/P2RX3	241209_allCorrresultsKidney_femaleOnly_GOGSEA.csv	Female	Kidney
100782	BP	GO:0051897	positive regulation of protein kinase B signaling	112	-0.338212	-0.992232	0.480974	0.777115	0.6384	1705	tags=24%, list=15%, signal=21%	RAMP3/RASD2/ERBB3/LRP2/KITLG/GATA3/TPBG/PDGFB/PHB/HSP90AA1/HGF/FGFR3/CCR7/RTN4/F3/KLB/PTPN11/TXN/KIT/PDGFRB/TGFA/FGF20/KL/PIK3CD/BTC/INS/HPSE	241209_allCorrresultsKidney_femaleOnly_GOGSEA.csv	Female	Kidney
100783	BP	GO:0003176	aortic valve development	30	0.385689	0.971535	0.481013	0.777115	0.6384	799	tags=20%, list=7%, signal=19%	TGFB1/EFNA1/SLIT3/TNFRSF1B/TNFRSF1A/TBX20	241209_allCorrresultsKidney_femaleOnly_GOGSEA.csv	Female	Kidney
100784	BP	GO:0006665	sphingolipid metabolic process	130	0.310589	0.988428	0.481268	0.777347	0.638591	1605	tags=22%, list=14%, signal=19%	SERINC5/ST8SIA5/HEXB/CLN8/PRKD1/SMPD1/CERS5/NAAA/PSAP/PLA2G15/PRKCD/ST6GALNAC3/SPTLC2/TNFRSF1A/ESYT3/NEU1/GLB1/SGPL1/ORMDL1/TNF/CLN6/HTRA2/PPT1/FUT7/ORMDL2/CTSA/NSMAF/TH	241209_allCorrresultsKidney_femaleOnly_GOGSEA.csv	Female	Kidney
100785	BP	GO:0051928	positive regulation of calcium ion transport	60	0.340062	0.978304	0.482192	0.778659	0.639668	1999	tags=30%, list=18%, signal=25%	P2RY6/CXCL9/PLA2G1B/CXCL10/HTT/CCR1/F2R/LGALS3/CRACR2A/PLCG2/WNK3/GPER1/CAPN3/P2RX7/STIM1/SNCA/ARRB2/CACNB2	241209_allCorrresultsKidney_femaleOnly_GOGSEA.csv	Female	Kidney
100786	BP	GO:0072595	maintenance of protein localization in organelle	36	0.37563	0.977337	0.483461	0.780527	0.641203	1271	tags=17%, list=11%, signal=15%	BCL3/SP100/TAF8/HK2/SYNE1/PINK1	241209_allCorrresultsKidney_femaleOnly_GOGSEA.csv	Female	Kidney
100787	BP	GO:0072310	glomerular epithelial cell development	12	-0.502553	-0.985177	0.483986	0.781194	0.64175	1944	tags=33%, list=17%, signal=28%	NPHS2/PODXL/BMP4/FOXJ1	241209_allCorrresultsKidney_femaleOnly_GOGSEA.csv	Female	Kidney
100788	BP	GO:0000394	RNA splicing, via endonucleolytic cleavage and ligation	15	-0.47564	-0.982347	0.484375	0.781641	0.642118	1713	tags=27%, list=15%, signal=23%	TSEN2/ZBTB8OS/FAM98B/C2orf49	241209_allCorrresultsKidney_femaleOnly_GOGSEA.csv	Female	Kidney
100789	BP	GO:0060413	atrial septum morphogenesis	10	-0.531131	-0.996845	0.484574	0.78178	0.642232	37	tags=30%, list=0%, signal=30%	NKX2-5/ZFPM1/SOX4	241209_allCorrresultsKidney_femaleOnly_GOGSEA.csv	Female	Kidney
100790	BP	GO:0001522	pseudouridine synthesis	17	-0.458518	-0.980105	0.48532	0.78244	0.642774	1465	tags=41%, list=13%, signal=36%	PUS7/PUS1/TRUB2/RPUSD1/NOP10/DKC1/RPUSD2	241209_allCorrresultsKidney_femaleOnly_GOGSEA.csv	Female	Kidney
100791	BP	GO:0030011	maintenance of cell polarity	17	-0.458157	-0.979334	0.48532	0.78244	0.642774	1319	tags=59%, list=12%, signal=52%	PDZD11/ANK1/DLG5/PDLIM1/LIN7B/WNT11/DST/LIN7A/CRB2/SLC9A3R1	241209_allCorrresultsKidney_femaleOnly_GOGSEA.csv	Female	Kidney
100792	BP	GO:1901798	positive regulation of signal transduction by p53 class mediator	18	-0.449121	-0.975223	0.48532	0.78244	0.642774	1339	tags=22%, list=12%, signal=20%	DDX5/ZNF385A/EEF1E1/SPRED2	241209_allCorrresultsKidney_femaleOnly_GOGSEA.csv	Female	Kidney
100793	BP	GO:0071248	cellular response to metal ion	115	-0.337732	-0.990003	0.485452	0.782448	0.642781	1774	tags=18%, list=16%, signal=16%	PRKAA2/SLC41A1/SHH/DMTN/ENDOG/NFE2L2/DPEP1/TSPO/AKT1/ALAD/SOD1/PPARGC1A/CHP2/A3GALT2/CYP1A1/FBP1/NQO1/LGMN/RASGRP2/TFR2/SLC34A1	241209_allCorrresultsKidney_femaleOnly_GOGSEA.csv	Female	Kidney
100794	BP	GO:0001843	neural tube closure	74	0.328751	0.977893	0.485549	0.782448	0.642781	1899	tags=27%, list=17%, signal=23%	TGFB1/BCL10/PLXNB2/DEAF1/TRAF6/TRIM71/GLMN/SETD2/RARG/PRKACB/SUFU/MED12/KDM2B/SFRP2/SHROOM3/SDC4/APAF1/LRP6/BRD2/TSC1	241209_allCorrresultsKidney_femaleOnly_GOGSEA.csv	Female	Kidney
100795	BP	GO:0050999	regulation of nitric-oxide synthase activity	38	0.364219	0.966371	0.486076	0.783116	0.64333	1252	tags=24%, list=11%, signal=21%	NOD1/PTK2B/IL1B/GCH1/DNM2/NPR3/HIF1A/TNF/PIK3CB	241209_allCorrresultsKidney_femaleOnly_GOGSEA.csv	Female	Kidney
100796	CC	GO:0044322	endoplasmic reticulum quality control compartment	24	0.414598	0.984891	0.486683	0.783835	0.64392	2755	tags=33%, list=24%, signal=25%	EDEM1/DERL2/DERL1/ERLEC1/SEC61B/FBXO6/EDEM3/CALR	241209_allCorrresultsKidney_femaleOnly_GOGSEA.csv	Female	Kidney
100797	MF	GO:0051018	protein kinase A binding	34	0.371831	0.969761	0.486747	0.783835	0.64392	2462	tags=47%, list=22%, signal=37%	GSKIP/WASF2/LRRK2/PRKAR1B/DACT1/AKAP12/AKAP13/PRRC1/PRKAR1A/AKAP11/ARFGEF2/AKAP10/MYRIP/RDX/GSK3B/CSK	241209_allCorrresultsKidney_femaleOnly_GOGSEA.csv	Female	Kidney
100798	BP	GO:0045606	positive regulation of epidermal cell differentiation	16	0.458118	0.981364	0.487059	0.784156	0.644184	1359	tags=25%, list=12%, signal=22%	PRKCH/TRIM16/NCOA3/SULT2B1	241209_allCorrresultsKidney_femaleOnly_GOGSEA.csv	Female	Kidney
100799	MF	GO:0005496	steroid binding	68	0.333722	0.982381	0.487535	0.784464	0.644437	822	tags=16%, list=7%, signal=15%	OSBPL5/CYP3A4/ATP1A3/OSBPL9/OSBPL3/GRAMD1C/NPC1/PAQR5/S100G/STARD3NL/STARD3	241209_allCorrresultsKidney_femaleOnly_GOGSEA.csv	Female	Kidney
100800	BP	GO:0008543	fibroblast growth factor receptor signaling pathway	80	-0.346636	-0.977185	0.487539	0.784464	0.644437	1517	tags=29%, list=13%, signal=25%	RAB14/SHISA2/CBL/POLR2E/GPC1/ANOS1/ESRP1/SPRY1/KIF16B/GATA3/HHIP/FGFRL1/POLR2H/SMOC2/SPRY4/FGFR3/KLB/FIBP/SPRED2/PTPN11/FGF20/KL/FGF12	241209_allCorrresultsKidney_femaleOnly_GOGSEA.csv	Female	Kidney
100801	BP	GO:2000117	negative regulation of cysteine-type endopeptidase activity	56	0.338495	0.969024	0.487738	0.784464	0.644437	1967	tags=32%, list=17%, signal=27%	FNIP1/CD27/RPS6KA1/MAP2K5/PAK2/USP47/LAMP3/IGBP1/PLAUR/TNF/RFFL/LTF/SFRP2/MMP9/BCL2L12/GAS6/SNCA/ARRB2	241209_allCorrresultsKidney_femaleOnly_GOGSEA.csv	Female	Kidney
100802	BP	GO:0050673	epithelial cell proliferation	278	0.286892	0.994675	0.487973	0.784464	0.644437	1718	tags=19%, list=15%, signal=16%	RPTOR/TNFAIP3/TGFB1/APOH/HYAL1/GLI1/PRKD1/MYC/STXBP4/FLT4/STAT1/IL10/RPS6KA1/SERPINB1/DEAF1/ECM1/MAP2K5/SCG2/GPC3/GRN/EPHA2/HIF1A/MMP14/PTPRN/TNFSF12/REG1A/GATA2/FBXW7/IQGAP3/ADAM17/ALDH1A2/TNF/RREB1/AKT3/BMP5/IL12B/TCF7L2/MTSS1/FST/NRP1/ISL1/SULF1/EPPK1/HMOX1/PRKX/SFRP2/FRS2/SULF2/CFLAR/FGFR1/EPGN/SP1	241209_allCorrresultsKidney_femaleOnly_GOGSEA.csv	Female	Kidney
100803	BP	GO:0006925	inflammatory cell apoptotic process	14	-0.476108	-0.971518	0.488014	0.784464	0.644437	318	tags=21%, list=3%, signal=21%	HCAR2/CTSL/PIK3CD	241209_allCorrresultsKidney_femaleOnly_GOGSEA.csv	Female	Kidney
100804	BP	GO:0006999	nuclear pore organization	14	-0.477057	-0.973454	0.488014	0.784464	0.644437	810	tags=14%, list=7%, signal=13%	TMEM170A/RTN4	241209_allCorrresultsKidney_femaleOnly_GOGSEA.csv	Female	Kidney
100805	BP	GO:0010763	positive regulation of fibroblast migration	14	0.481203	0.999385	0.488038	0.784464	0.644437	1125	tags=29%, list=10%, signal=26%	TGFB1/AKAP12/SLC8A1/BAG4	241209_allCorrresultsKidney_femaleOnly_GOGSEA.csv	Female	Kidney
100806	BP	GO:0050862	positive regulation of T cell receptor signaling pathway	10	-0.530122	-0.994951	0.488203	0.784548	0.644506	1737	tags=30%, list=15%, signal=25%	CARD11/CD81/CCR7	241209_allCorrresultsKidney_femaleOnly_GOGSEA.csv	Female	Kidney
100807	BP	GO:0001541	ovarian follicle development	38	0.363188	0.963633	0.488608	0.784882	0.64478	2287	tags=34%, list=20%, signal=27%	CTNNA1/GNRH1/MMP14/PCYT1B/DMC1/ZP3/PTX3/INHBB/ARRB2/SMAD4/AMH/CEBPB/BAX	241209_allCorrresultsKidney_femaleOnly_GOGSEA.csv	Female	Kidney
100808	BP	GO:0002115	store-operated calcium entry	12	0.486386	0.978863	0.488636	0.784882	0.64478	1327	tags=42%, list=12%, signal=37%	HOMER3/CD84/SLC8B1/ORAI2/CRACR2A	241209_allCorrresultsKidney_femaleOnly_GOGSEA.csv	Female	Kidney
100809	BP	GO:0033077	T cell differentiation in thymus	57	-0.368969	-0.981718	0.488924	0.785163	0.645011	1737	tags=19%, list=15%, signal=16%	CARD11/SHH/BMP4/GATA3/FOXJ1/CCR7/SOD1/CLPTM1/FZD5/RAG2/RAG1	241209_allCorrresultsKidney_femaleOnly_GOGSEA.csv	Female	Kidney
100810	CC	GO:0008328	ionotropic glutamate receptor complex	21	-0.448303	-0.993345	0.489324	0.785443	0.645241	1035	tags=19%, list=9%, signal=17%	DLG3/ABHD6/OLFM2/GRIA3	241209_allCorrresultsKidney_femaleOnly_GOGSEA.csv	Female	Kidney
100811	CC	GO:0098878	neurotransmitter receptor complex	21	-0.448303	-0.993345	0.489324	0.785443	0.645241	1035	tags=19%, list=9%, signal=17%	DLG3/ABHD6/OLFM2/GRIA3	241209_allCorrresultsKidney_femaleOnly_GOGSEA.csv	Female	Kidney
100812	CC	GO:0005640	nuclear outer membrane	19	-0.44724	-0.977202	0.489437	0.785443	0.645241	912	tags=47%, list=8%, signal=44%	SMPD4/ITPR3/EMD/CLMN/DHCR7/SIGMAR1/GHRHR/CPTP/NAV3	241209_allCorrresultsKidney_femaleOnly_GOGSEA.csv	Female	Kidney
100813	BP	GO:0006568	tryptophan metabolic process	10	-0.529644	-0.994054	0.490018	0.786195	0.645859	678	tags=30%, list=6%, signal=28%	HAAO/GCDH/ACMSD	241209_allCorrresultsKidney_femaleOnly_GOGSEA.csv	Female	Kidney
100814	BP	GO:0051882	mitochondrial depolarization	17	0.449765	0.977663	0.491726	0.7882	0.647506	1453	tags=35%, list=13%, signal=31%	PPP2R3C/LRRK2/DCN/CASP1/BOK/MYOC	241209_allCorrresultsKidney_femaleOnly_GOGSEA.csv	Female	Kidney
100815	BP	GO:2000178	negative regulation of neural precursor cell proliferation	13	0.489473	0.995453	0.491726	0.7882	0.647506	1326	tags=46%, list=12%, signal=41%	SLC6A4/APPL2/CTNNA1/RAPGEF1/GATA2/KDM2B	241209_allCorrresultsKidney_femaleOnly_GOGSEA.csv	Female	Kidney
100816	BP	GO:0090114	COPII-coated vesicle budding	62	0.339942	0.985256	0.491803	0.7882	0.647506	2006	tags=16%, list=18%, signal=13%	F5/CTSC/NAPA/TRAPPC10/RAB1B/SEC31A/TRAPPC2L/SEC23IP/PDCD6/SEC24A	241209_allCorrresultsKidney_femaleOnly_GOGSEA.csv	Female	Kidney
100817	MF	GO:0008191	metalloendopeptidase inhibitor activity	10	-0.52821	-0.991363	0.491833	0.7882	0.647506	1030	tags=20%, list=9%, signal=18%	FETUB/WFIKKN2	241209_allCorrresultsKidney_femaleOnly_GOGSEA.csv	Female	Kidney
100818	BP	GO:0042659	regulation of cell fate specification	10	-0.52894	-0.992733	0.491833	0.7882	0.647506	1975	tags=80%, list=17%, signal=66%	WNT5A/LMO4/FZD7/FGF2/BMPR1A/ESRP1/WNT11/AR	241209_allCorrresultsKidney_femaleOnly_GOGSEA.csv	Female	Kidney
100819	BP	GO:0009205	purine ribonucleoside triphosphate metabolic process	43	-0.383291	-0.971131	0.492038	0.788251	0.647548	934	tags=28%, list=8%, signal=26%	NUDT2/DGUOK/VCP/PPARGC1A/PKLR/IMPDH2/NME3/AK9/PPARA/NME5/AK4/AK3	241209_allCorrresultsKidney_femaleOnly_GOGSEA.csv	Female	Kidney
100820	MF	GO:0031681	G-protein beta-subunit binding	11	-0.513204	-0.988456	0.492091	0.788251	0.647548	2379	tags=55%, list=21%, signal=43%	CCT5/GNG7/GNG10/RASD2/F2RL1/GNG2	241209_allCorrresultsKidney_femaleOnly_GOGSEA.csv	Female	Kidney
100821	MF	GO:0003755	peptidyl-prolyl cis-trans isomerase activity	27	0.391876	0.966212	0.492718	0.788843	0.648034	2470	tags=30%, list=22%, signal=23%	FKBP7/FKBP15/FKBP10/AIP/FKBP1B/NKTR/FKBP2/PPIF	241209_allCorrresultsKidney_femaleOnly_GOGSEA.csv	Female	Kidney
100822	BP	GO:1903201	regulation of oxidative stress-induced cell death	44	-0.385222	-0.981256	0.492868	0.788843	0.648034	1415	tags=25%, list=12%, signal=22%	ENDOG/STK26/NFE2L2/HGF/AKT1/SOD1/TXN/PDE8A/NME5/HSPB1/INS	241209_allCorrresultsKidney_femaleOnly_GOGSEA.csv	Female	Kidney
100823	BP	GO:2000010	positive regulation of protein localization to cell surface	12	-0.498775	-0.977771	0.492883	0.788843	0.648034	1156	tags=25%, list=10%, signal=22%	AKT1/STX3/CD247	241209_allCorrresultsKidney_femaleOnly_GOGSEA.csv	Female	Kidney
100824	MF	GO:0015297	antiporter activity	56	-0.368507	-0.980019	0.492913	0.788843	0.648034	2237	tags=34%, list=20%, signal=27%	SLC26A5/SLC25A5/SLC26A2/TMEM241/LETM1/SLC41A1/SLC9A8/SLC35D3/SLC7A6/SLC4A10/SLC47A1/SLC24A2/SLC25A16/SLC4A1/SLC25A11/SLC37A4/SLC22A6/SLC3A2/SLC26A6	241209_allCorrresultsKidney_femaleOnly_GOGSEA.csv	Female	Kidney
100825	MF	GO:0004551	nucleotide diphosphatase activity	15	-0.472848	-0.976579	0.493056	0.788889	0.648072	1444	tags=53%, list=13%, signal=47%	ENPP3/NUDT4/NUDT13/NUDT15/NUDT2/ENPP1/ENPP5/ASMTL	241209_allCorrresultsKidney_femaleOnly_GOGSEA.csv	Female	Kidney
100826	BP	GO:0050709	negative regulation of protein secretion	43	-0.382805	-0.969899	0.493631	0.789628	0.648679	1176	tags=19%, list=10%, signal=17%	FRMD4A/IDH2/PTPN11/SIRT4/RAB11FIP3/CYP51A1/SYTL4/INS	241209_allCorrresultsKidney_femaleOnly_GOGSEA.csv	Female	Kidney
100827	BP	GO:0071526	semaphorin-plexin signaling pathway	35	0.370156	0.966082	0.493857	0.789809	0.648828	1379	tags=26%, list=12%, signal=23%	PLXND1/PLXNB2/RAC1/PLXNC1/HAND2/SEMA7A/SEMA6B/FLNA/NRP1	241209_allCorrresultsKidney_femaleOnly_GOGSEA.csv	Female	Kidney
100828	MF	GO:0005229	intracellular calcium activated chloride channel activity	11	0.494724	0.96991	0.494226	0.790036	0.649015	2315	tags=45%, list=20%, signal=36%	TTYH3/ANO6/ANO10/ANO5/ANO9	241209_allCorrresultsKidney_femaleOnly_GOGSEA.csv	Female	Kidney
100829	MF	GO:0061778	intracellular chloride channel activity	11	0.494724	0.96991	0.494226	0.790036	0.649015	2315	tags=45%, list=20%, signal=36%	TTYH3/ANO6/ANO10/ANO5/ANO9	241209_allCorrresultsKidney_femaleOnly_GOGSEA.csv	Female	Kidney
100830	BP	GO:0097094	craniofacial suture morphogenesis	12	-0.497322	-0.974923	0.494662	0.790551	0.649438	1848	tags=42%, list=16%, signal=35%	RAB23/FOXN3/BMP4/MMP16/TMEM107	241209_allCorrresultsKidney_femaleOnly_GOGSEA.csv	Female	Kidney
100831	BP	GO:0030501	positive regulation of bone mineralization	32	-0.40943	-0.991305	0.495033	0.790963	0.649776	754	tags=28%, list=7%, signal=26%	FBN2/BMPR1B/ACVR2B/BMP4/PTN/FZD9/GPM6B/ATP2B1/KL	241209_allCorrresultsKidney_femaleOnly_GOGSEA.csv	Female	Kidney
100832	BP	GO:0071243	cellular response to arsenic-containing substance	15	0.467237	0.992002	0.495305	0.791217	0.649984	1455	tags=20%, list=13%, signal=17%	ZC3H12A/SLC38A2/HMOX1	241209_allCorrresultsKidney_femaleOnly_GOGSEA.csv	Female	Kidney
100833	BP	GO:0097106	postsynaptic density organization	21	0.416884	0.974091	0.495455	0.791274	0.650031	1389	tags=19%, list=12%, signal=17%	OPHN1/LRRC4B/ZMYND8/ARF6	241209_allCorrresultsKidney_femaleOnly_GOGSEA.csv	Female	Kidney
100834	BP	GO:0070670	response to interleukin-4	24	-0.428641	-0.985561	0.495756	0.791337	0.650083	1449	tags=21%, list=13%, signal=18%	GATA3/ALAD/ARG1/ADAMTS13/TCF7	241209_allCorrresultsKidney_femaleOnly_GOGSEA.csv	Female	Kidney
100835	CC	GO:0019005	SCF ubiquitin ligase complex	50	0.349716	0.973994	0.49589	0.791337	0.650083	1102	tags=16%, list=10%, signal=15%	SPSB4/TRIM21/SPSB3/USP47/FBXL13/FBXW7/FBXO33/FBXW5	241209_allCorrresultsKidney_femaleOnly_GOGSEA.csv	Female	Kidney
100836	BP	GO:0110151	positive regulation of biomineralization	36	-0.397317	-0.985193	0.495895	0.791337	0.650083	754	tags=25%, list=7%, signal=23%	FBN2/BMPR1B/ACVR2B/BMP4/PTN/FZD9/GPM6B/ATP2B1/KL	241209_allCorrresultsKidney_femaleOnly_GOGSEA.csv	Female	Kidney
100837	BP	GO:1903317	regulation of protein maturation	40	-0.389202	-0.978303	0.495948	0.791337	0.650083	2194	tags=28%, list=19%, signal=22%	ASTL/GLG1/CTSZ/IFT52/TIMM17A/HPN/TMEM59/PRKACA/SIRT4/SOX4/TFR2	241209_allCorrresultsKidney_femaleOnly_GOGSEA.csv	Female	Kidney
100838	BP	GO:0051224	negative regulation of protein transport	86	-0.340328	-0.972418	0.4961	0.791397	0.650133	1002	tags=17%, list=9%, signal=16%	FRMD4A/IDH2/BAG3/PTPN11/TXN/SIRT4/RAB11FIP3/RANGAP1/CYP51A1/PKIG/APOD/CHP1/SYTL4/FERMT1/INS	241209_allCorrresultsKidney_femaleOnly_GOGSEA.csv	Female	Kidney
100839	CC	GO:0034364	high-density lipoprotein particle	12	-0.49678	-0.973861	0.496441	0.791575	0.650278	464	tags=42%, list=4%, signal=40%	APOA1/APOO/PLTP/APOA4/APOC2	241209_allCorrresultsKidney_femaleOnly_GOGSEA.csv	Female	Kidney
100840	BP	GO:0060259	regulation of feeding behavior	11	0.493358	0.967232	0.496536	0.791575	0.650278	668	tags=27%, list=6%, signal=26%	LEPR/STAT3/SGIP1	241209_allCorrresultsKidney_femaleOnly_GOGSEA.csv	Female	Kidney
100841	BP	GO:0051051	negative regulation of transport	270	0.285559	0.98642	0.496552	0.791575	0.650278	1339	tags=19%, list=12%, signal=17%	GDI1/WWP2/THADA/SYT4/LRSAM1/SP100/NR1H2/PRKD1/PID1/PTK2B/IL1B/APPL1/ACVR1C/RHBDF1/LRRK2/P2RY12/CLIC2/NFKB1/SDCBP/CYFIP1/ADRA2A/HAMP/CD200/UNC119/APPL2/ANKRD13A/GNAI2/PXK/UBAC2/WNK1/TNFRSF1B/RAC1/TNFRSF1A/STXBP6/CD84/STK39/RHBDF2/ANXA1/ATG3/RSAD2/PEA15/F2R/KALRN/BAG4/TNF/ARFIP1/ANKRD27/TLR9/LGALS3/SUFU/IL12B/SREBF2	241209_allCorrresultsKidney_femaleOnly_GOGSEA.csv	Female	Kidney
100842	CC	GO:0000793	condensed chromosome	160	-0.323689	-0.986006	0.49697	0.791971	0.650604	864	tags=6%, list=8%, signal=5%	CLASP1/LRWD1/BOD1/RSPH1/SYCE2/RANGAP1/SYCP1/L3MBTL1/SYN1	241209_allCorrresultsKidney_femaleOnly_GOGSEA.csv	Female	Kidney
100843	BP	GO:0031650	regulation of heat generation	10	-0.52517	-0.985658	0.497278	0.791971	0.650604	67	tags=20%, list=1%, signal=20%	EDNRB/PTGER3	241209_allCorrresultsKidney_femaleOnly_GOGSEA.csv	Female	Kidney
100844	BP	GO:1904925	positive regulation of autophagy of mitochondrion in response to mitochondrial depolarization	11	-0.511368	-0.984919	0.497364	0.791971	0.650604	142	tags=18%, list=1%, signal=18%	GBA/MFN2	241209_allCorrresultsKidney_femaleOnly_GOGSEA.csv	Female	Kidney
100845	BP	GO:0014829	vascular associated smooth muscle contraction	18	-0.4453	-0.966925	0.497409	0.791971	0.650604	1247	tags=28%, list=11%, signal=25%	BBS2/MKKS/ACTA2/ADRA2B/ATP2B1	241209_allCorrresultsKidney_femaleOnly_GOGSEA.csv	Female	Kidney
100846	MF	GO:0050431	transforming growth factor beta binding	17	-0.45537	-0.973376	0.497409	0.791971	0.650604	1405	tags=18%, list=12%, signal=15%	ITGAV/WFIKKN2/TSKU	241209_allCorrresultsKidney_femaleOnly_GOGSEA.csv	Female	Kidney
100847	BP	GO:0033344	cholesterol efflux	29	-0.41361	-0.984032	0.497487	0.791971	0.650604	464	tags=17%, list=4%, signal=17%	PLTP/TSKU/EEPD1/APOA4/APOC2	241209_allCorrresultsKidney_femaleOnly_GOGSEA.csv	Female	Kidney
100848	BP	GO:0051491	positive regulation of filopodium assembly	23	0.412003	0.970366	0.497642	0.791971	0.650604	1446	tags=26%, list=13%, signal=23%	ARAP1/DOCK11/ZMYND8/SRF/NRP1/RHOQ	241209_allCorrresultsKidney_femaleOnly_GOGSEA.csv	Female	Kidney
100849	BP	GO:0060047	heart contraction	161	-0.324639	-0.987691	0.49771	0.791971	0.650604	2024	tags=22%, list=18%, signal=19%	KCNK6/NKX2-5/SLC1A1/GNAO1/MYL1/KCNIP2/TNNI2/GJA5/RNF207/YWHAE/NEDD4L/PKP2/HSPB7/ACTC1/GJA1/ADRB1/ACE/GLRX3/ASPH/CASQ2/TMEM65/KCNN2/CORIN/CYP2J2/SOD1/SGCD/PRKACA/TMEM38A/ATP1B1/ATP2B1/FGF12/ADRA1B/KCNJ8/ATP1A2/SCN4B/KCNIP3	241209_allCorrresultsKidney_femaleOnly_GOGSEA.csv	Female	Kidney
100850	MF	GO:0016538	cyclin-dependent protein serine/threonine kinase regulator activity	33	-0.407156	-0.987285	0.498311	0.792747	0.651241	2680	tags=30%, list=24%, signal=23%	CCNL1/CCNG1/CCND2/CCNT2/CDKN1A/CCNE2/CCNE1/CASP3/CDKN2D/CCND1	241209_allCorrresultsKidney_femaleOnly_GOGSEA.csv	Female	Kidney
100851	BP	GO:0035065	regulation of histone acetylation	46	0.352962	0.970594	0.49863	0.79301	0.651458	2095	tags=22%, list=18%, signal=18%	FLCN/SPI1/IL1B/GATA2/WBP2/ISL1/LIF/SNCA/IWS1/SMAD4	241209_allCorrresultsKidney_femaleOnly_GOGSEA.csv	Female	Kidney
100852	CC	GO:0031463	Cul3-RING ubiquitin ligase complex	30	0.382469	0.963426	0.498734	0.79301	0.651458	1209	tags=13%, list=11%, signal=12%	KLHL2/GAN/GLMN/KLHL3	241209_allCorrresultsKidney_femaleOnly_GOGSEA.csv	Female	Kidney
100853	BP	GO:2000641	regulation of early endosome to late endosome transport	17	0.448976	0.975949	0.498818	0.79301	0.651458	2712	tags=47%, list=24%, signal=36%	VPS11/MSN/PTPN23/SNX12/RDX/RAB21/CHMP3/SNX3	241209_allCorrresultsKidney_femaleOnly_GOGSEA.csv	Female	Kidney
100854	BP	GO:0050855	regulation of B cell receptor signaling pathway	19	-0.44154	-0.964749	0.5	0.794346	0.652555	2300	tags=37%, list=20%, signal=29%	BLK/CD22/FOXP1/CD81/FCRL3/PRKCB/PAX5	241209_allCorrresultsKidney_femaleOnly_GOGSEA.csv	Female	Kidney
100855	BP	GO:0060561	apoptotic process involved in morphogenesis	15	0.464428	0.986039	0.5	0.794346	0.652555	887	tags=27%, list=8%, signal=25%	SPI1/TNFRSF1B/TNFRSF1A/HAND2	241209_allCorrresultsKidney_femaleOnly_GOGSEA.csv	Female	Kidney
100856	BP	GO:0071711	basement membrane organization	27	0.389612	0.960631	0.5	0.794346	0.652555	501	tags=15%, list=4%, signal=14%	LAMB3/PHLDB2/CTSS/RIC8A	241209_allCorrresultsKidney_femaleOnly_GOGSEA.csv	Female	Kidney
100857	MF	GO:0016763	pentosyltransferase activity	36	-0.396853	-0.984042	0.500821	0.795379	0.653404	996	tags=14%, list=9%, signal=13%	APRT/GXYLT1/PNP/SIRT4/UPP2	241209_allCorrresultsKidney_femaleOnly_GOGSEA.csv	Female	Kidney
100858	BP	GO:0072182	regulation of nephron tubule epithelial cell differentiation	11	-0.50933	-0.980995	0.500879	0.795379	0.653404	1449	tags=36%, list=13%, signal=32%	GATA3/PAX8/PAX2/LHX1	241209_allCorrresultsKidney_femaleOnly_GOGSEA.csv	Female	Kidney
100859	BP	GO:0043116	negative regulation of vascular permeability	15	-0.469186	-0.969016	0.501736	0.796245	0.654115	877	tags=33%, list=8%, signal=31%	ARHGAP35/FERMT2/CLDN5/DDAH1/SLIT2	241209_allCorrresultsKidney_femaleOnly_GOGSEA.csv	Female	Kidney
100860	BP	GO:0033962	P-body assembly	19	-0.440468	-0.962405	0.501761	0.796245	0.654115	120	tags=32%, list=1%, signal=31%	EDC3/LSM3/LIMD1/LSM14A/DDX6/CNOT7	241209_allCorrresultsKidney_femaleOnly_GOGSEA.csv	Female	Kidney
100861	BP	GO:0014014	negative regulation of gliogenesis	20	-0.439916	-0.974304	0.501767	0.796245	0.654115	1279	tags=30%, list=11%, signal=27%	DAAM2/TSPO/IDH2/SOX11/PTN/F2	241209_allCorrresultsKidney_femaleOnly_GOGSEA.csv	Female	Kidney
100862	BP	GO:0014066	regulation of phosphatidylinositol 3-kinase signaling	94	-0.334799	-0.969792	0.50229	0.796894	0.654648	2025	tags=22%, list=18%, signal=19%	EPO/NTF3/PIK3IP1/HAX1/ROR1/EPOR/ERBB3/F2RL1/PDGFB/PDGFC/HGF/PIP4K2C/F2/KIT/PDGFRB/PPP1R16B/PIK3CD/CAT/SLC9A3R1/PDGFD/INS	241209_allCorrresultsKidney_femaleOnly_GOGSEA.csv	Female	Kidney
100863	MF	GO:0043531	ADP binding	29	-0.412314	-0.98095	0.502513	0.797065	0.654789	2668	tags=41%, list=23%, signal=32%	ATP1A1/GLUD1/MYO18A/MYO6/MIEF1/LONP1/MSH6/GCLC/VCP/RUVBL1/MYH10/PRKAG1	241209_allCorrresultsKidney_femaleOnly_GOGSEA.csv	Female	Kidney
100864	BP	GO:1903313	positive regulation of mRNA metabolic process	66	0.336423	0.983289	0.502793	0.797073	0.654795	1543	tags=14%, list=14%, signal=12%	ZC3H12D/ZFP36L2/ZC3HAV1/ZC3H12A/TRIM71/MOV10/EIF4ENIF1/YTHDF2/CELF3	241209_allCorrresultsKidney_femaleOnly_GOGSEA.csv	Female	Kidney
100865	BP	GO:0060606	tube closure	75	0.326905	0.973899	0.502857	0.797073	0.654795	1899	tags=27%, list=17%, signal=22%	TGFB1/BCL10/PLXNB2/DEAF1/TRAF6/TRIM71/GLMN/SETD2/RARG/PRKACB/SUFU/MED12/KDM2B/SFRP2/SHROOM3/SDC4/APAF1/LRP6/BRD2/TSC1	241209_allCorrresultsKidney_femaleOnly_GOGSEA.csv	Female	Kidney
100866	BP	GO:1902686	mitochondrial outer membrane permeabilization involved in programmed cell death	37	-0.39051	-0.973033	0.503268	0.797073	0.654795	2452	tags=30%, list=22%, signal=23%	SLC35F6/BNIP3/SLC25A5/E2F1/TFDP1/MPV17L/NMT1/YWHAE/VDAC2/EYA2/FZD9	241209_allCorrresultsKidney_femaleOnly_GOGSEA.csv	Female	Kidney
100867	BP	GO:2000392	regulation of lamellipodium morphogenesis	10	0.508235	0.977956	0.503326	0.797073	0.654795	2256	tags=40%, list=20%, signal=32%	CORO1C/RREB1/ARHGEF7/ARPIN	241209_allCorrresultsKidney_femaleOnly_GOGSEA.csv	Female	Kidney
100868	MF	GO:0001846	opsonin binding	11	0.489769	0.960196	0.503464	0.797073	0.654795	363	tags=18%, list=3%, signal=18%	CRP/ITGB2	241209_allCorrresultsKidney_femaleOnly_GOGSEA.csv	Female	Kidney
100869	BP	GO:0036120	cellular response to platelet-derived growth factor stimulus	15	-0.46794	-0.966443	0.503472	0.797073	0.654795	754	tags=40%, list=7%, signal=37%	SRC/CBL/ERRFI1/PTN/PDGFRB/PDGFD	241209_allCorrresultsKidney_femaleOnly_GOGSEA.csv	Female	Kidney
100870	BP	GO:0030903	notochord development	13	0.483658	0.983625	0.503546	0.797073	0.654795	766	tags=23%, list=7%, signal=22%	GLI1/EFNA1/EPHA2	241209_allCorrresultsKidney_femaleOnly_GOGSEA.csv	Female	Kidney
100871	BP	GO:2000648	positive regulation of stem cell proliferation	17	0.447665	0.973098	0.503546	0.797073	0.654795	561	tags=18%, list=5%, signal=17%	CITED1/PTPRC/HMGA2	241209_allCorrresultsKidney_femaleOnly_GOGSEA.csv	Female	Kidney
100872	BP	GO:0007129	homologous chromosome pairing at meiosis	24	0.407487	0.968	0.503632	0.797073	0.654795	1746	tags=29%, list=15%, signal=25%	MLH3/BAG6/SIRT7/RAD21/DMC1/UBE2B/ANKRD31	241209_allCorrresultsKidney_femaleOnly_GOGSEA.csv	Female	Kidney
100873	BP	GO:0009952	anterior/posterior pattern specification	117	-0.335348	-0.981412	0.503864	0.797073	0.654795	1596	tags=16%, list=14%, signal=14%	SHH/BMP4/LDB1/HIPK2/HOXB6/HOXA2/HEY1/HOXB2/HOXB8/BHLHE41/HOXC5/HOXC6/HOXB3/CRB2/FZD5/HOXA3/PLXNA2/LHX1/EMX2	241209_allCorrresultsKidney_femaleOnly_GOGSEA.csv	Female	Kidney
100874	BP	GO:0031670	cellular response to nutrient	30	-0.410785	-0.98489	0.504119	0.797073	0.654795	915	tags=17%, list=8%, signal=15%	USF1/MN1/PTN/FOLR2/ATP2B1	241209_allCorrresultsKidney_femaleOnly_GOGSEA.csv	Female	Kidney
100875	BP	GO:0019359	nicotinamide nucleotide biosynthetic process	26	-0.423507	-0.978681	0.504303	0.797073	0.654795	2345	tags=35%, list=21%, signal=28%	KMO/NMRK2/SLC5A8/NADK/SLC22A13/IDH2/HAAO/ASPDH/ACMSD	241209_allCorrresultsKidney_femaleOnly_GOGSEA.csv	Female	Kidney
100876	BP	GO:0019363	pyridine nucleotide biosynthetic process	26	-0.423507	-0.978681	0.504303	0.797073	0.654795	2345	tags=35%, list=21%, signal=28%	KMO/NMRK2/SLC5A8/NADK/SLC22A13/IDH2/HAAO/ASPDH/ACMSD	241209_allCorrresultsKidney_femaleOnly_GOGSEA.csv	Female	Kidney
100877	MF	GO:0019825	oxygen binding	17	-0.452299	-0.966811	0.504318	0.797073	0.654795	2208	tags=41%, list=19%, signal=33%	HBG2/PARK7/NOX4/HBZ/HBE1/CYP1A1/CBS	241209_allCorrresultsKidney_femaleOnly_GOGSEA.csv	Female	Kidney
100878	BP	GO:0048520	positive regulation of behavior	13	-0.480453	-0.967515	0.504318	0.797073	0.654795	1810	tags=38%, list=16%, signal=32%	CFAP20/NPAS2/GJA1/GHRHR/STRA6	241209_allCorrresultsKidney_femaleOnly_GOGSEA.csv	Female	Kidney
100879	CC	GO:0031256	leading edge membrane	128	0.307113	0.975716	0.504348	0.797073	0.654795	1464	tags=22%, list=13%, signal=19%	PLXND1/KSR1/MTMR9/PSD3/LCP1/DNM2/USH2A/PLEK/PLEKHA1/TRPV1/APPL2/TWF1/DAGLA/PIP5K1A/RAC1/TLN1/CNTNAP2/EPHA2/SGCE/REG1A/ATP6AP2/ADAM17/CORO1C/PPP1R9B/MYO1D/PSD/ARHGEF2/GABRA4	241209_allCorrresultsKidney_femaleOnly_GOGSEA.csv	Female	Kidney
100880	BP	GO:0071361	cellular response to ethanol	12	0.476696	0.959363	0.504545	0.797112	0.654827	2093	tags=33%, list=18%, signal=27%	SPI1/ITPR2/CYBB/SLC23A2	241209_allCorrresultsKidney_femaleOnly_GOGSEA.csv	Female	Kidney
100881	BP	GO:0016331	morphogenesis of embryonic epithelium	114	-0.335107	-0.982475	0.504601	0.797112	0.654827	1844	tags=26%, list=16%, signal=22%	IFT122/IRX2/WNT2B/TCTN1/IFT52/SOX8/LIAS/SHH/LRP2/BMP4/FZD2/GATA3/CELSR1/BBS4/IFT172/PAX8/FZD3/FZD6/CASP3/SOX11/LAMA5/PRKACA/PAX2/WNT9B/AR/RALA/TGFB1I1/IRX1/CTHRC1/SOX4	241209_allCorrresultsKidney_femaleOnly_GOGSEA.csv	Female	Kidney
100882	BP	GO:0099084	postsynaptic specialization organization	23	0.410451	0.966711	0.504717	0.797114	0.654829	1389	tags=17%, list=12%, signal=15%	OPHN1/LRRC4B/ZMYND8/ARF6	241209_allCorrresultsKidney_femaleOnly_GOGSEA.csv	Female	Kidney
100883	BP	GO:0000963	mitochondrial RNA processing	16	-0.457437	-0.966039	0.506066	0.798941	0.65633	4267	tags=81%, list=38%, signal=51%	PNPT1/ELAC2/HSD17B10/TRMT10A/TBRG4/FASTKD5/TRIT1/TRNT1/PUS1/TRMT10C/TRMT5/CDK5RAP1/SUPV3L1	241209_allCorrresultsKidney_femaleOnly_GOGSEA.csv	Female	Kidney
100884	BP	GO:0030308	negative regulation of cell growth	124	-0.33231	-0.981304	0.506135	0.798941	0.65633	1800	tags=20%, list=16%, signal=17%	G6PD/SEMA3F/VGLL4/BCL6/WFDC1/ENPP1/ESR2/PPP2CA/PHB/WNT11/SEMA6D/ADIPOR1/GJA1/PAK1/HNF4A/SEMA4F/CDKN2D/RTN4/FHL1/SLIT2/PPARA/FBP1/BCL11A/DNAJB2/CDA	241209_allCorrresultsKidney_femaleOnly_GOGSEA.csv	Female	Kidney
100885	BP	GO:1903426	regulation of reactive oxygen species biosynthetic process	64	-0.360683	-0.977531	0.50627	0.798941	0.65633	1279	tags=20%, list=11%, signal=18%	TSPO/HSP90AA1/WDR35/AKT1/RGN/DDAH1/CD34/AGXT2/PPARA/DDAH2/SLC25A33/ASS1/INS	241209_allCorrresultsKidney_femaleOnly_GOGSEA.csv	Female	Kidney
100886	BP	GO:0007631	feeding behavior	44	0.351906	0.961672	0.506739	0.798941	0.65633	887	tags=11%, list=8%, signal=11%	LEPR/ASIP/STAT3/SGIP1/HAND2	241209_allCorrresultsKidney_femaleOnly_GOGSEA.csv	Female	Kidney
100887	BP	GO:0035107	appendage morphogenesis	90	-0.339638	-0.980602	0.50687	0.798941	0.65633	1862	tags=19%, list=16%, signal=16%	AFF3/IFT52/SHH/BMP4/WDR19/CHST11/TBC1D32/FLVCR1/FZD6/FREM2/SOX11/TMEM107/TMEM231/IFT140/PLXNA2/WDPCP/SOX4	241209_allCorrresultsKidney_femaleOnly_GOGSEA.csv	Female	Kidney
100888	BP	GO:0035108	limb morphogenesis	90	-0.339638	-0.980602	0.50687	0.798941	0.65633	1862	tags=19%, list=16%, signal=16%	AFF3/IFT52/SHH/BMP4/WDR19/CHST11/TBC1D32/FLVCR1/FZD6/FREM2/SOX11/TMEM107/TMEM231/IFT140/PLXNA2/WDPCP/SOX4	241209_allCorrresultsKidney_femaleOnly_GOGSEA.csv	Female	Kidney
100889	BP	GO:0006829	zinc ion transport	19	0.431447	0.972924	0.506912	0.798941	0.65633	2476	tags=53%, list=22%, signal=41%	SLC39A1/SLC39A13/SLC30A6/SLC30A4/SLC30A7/SLC39A4/SLC39A14/SLC39A8/SLC39A7/SLC30A5	241209_allCorrresultsKidney_femaleOnly_GOGSEA.csv	Female	Kidney
100890	BP	GO:0035150	regulation of tube size	89	-0.338563	-0.972907	0.506934	0.798941	0.65633	1519	tags=22%, list=13%, signal=20%	PRKG1/PLOD3/F2RL1/BBS2/GCLC/GJA1/ADRB1/AKT1/ACE/SMTNL1/SOD1/MKKS/WNT9B/ACTA2/ADRA2B/ATP2B1/HTR7/ADRA1B/P2RY2/ATP1A2	241209_allCorrresultsKidney_femaleOnly_GOGSEA.csv	Female	Kidney
100891	MF	GO:0008143	poly(A) binding	15	-0.466271	-0.962996	0.506944	0.798941	0.65633	380	tags=33%, list=3%, signal=32%	PABPC4/EIF4A3/PABPC1/RBMS2/RBPMS	241209_allCorrresultsKidney_femaleOnly_GOGSEA.csv	Female	Kidney
100892	CC	GO:0031674	I band	86	-0.339221	-0.969255	0.50702	0.798941	0.65633	2610	tags=29%, list=23%, signal=23%	NOS1AP/ANK1/PDLIM4/FHOD3/KRT19/CFL2/DES/PDLIM1/FERMT2/PDLIM3/PARVA/FHL2/JPH1/MYZAP/ACTC1/PAK1/GLRX3/DST/CASQ2/KCNN2/SMTNL1/BAG3/SLC4A1/PGM5/MYL9	241209_allCorrresultsKidney_femaleOnly_GOGSEA.csv	Female	Kidney
100893	CC	GO:0098889	intrinsic component of presynaptic membrane	35	-0.398799	-0.981104	0.507563	0.799402	0.656709	812	tags=20%, list=7%, signal=19%	PCDH17/SLC6A11/EFNB2/NTNG1/SLC1A6/ATP2B1/P2RX3	241209_allCorrresultsKidney_femaleOnly_GOGSEA.csv	Female	Kidney
100894	MF	GO:0019001	guanyl nucleotide binding	265	-0.309403	-0.985621	0.507757	0.799402	0.656709	2100	tags=21%, list=18%, signal=17%	RAB19/MIEF1/RAB18/NME2/GNAO1/ARL6/ARF1/REM2/UPRT/TUBA1A/ARL5B/RAB27B/GNL3/GNL2/PDE11A/GUCY2C/TSR1/RASD2/CIITA/ARL4A/RAB28/PRKG1/GTPBP8/GNA12/RASL11A/NUDT2/GNA11/RHOBTB2/TUBB3/GIMAP8/RAB6A/RAP2C/GNL1/RASEF/MOCS1/RABL2A/RAB13/PRKG2/GPN3/ATL2/EHD1/RALA/IFT27/IFT22/AGAP3/ARL3/RHOBTB3/AK4/ERAL1/RRAGC/PCK1/PCK2/MFN2/AK3/ARL14	241209_allCorrresultsKidney_femaleOnly_GOGSEA.csv	Female	Kidney
100895	MF	GO:0032561	guanyl ribonucleotide binding	265	-0.309403	-0.985621	0.507757	0.799402	0.656709	2100	tags=21%, list=18%, signal=17%	RAB19/MIEF1/RAB18/NME2/GNAO1/ARL6/ARF1/REM2/UPRT/TUBA1A/ARL5B/RAB27B/GNL3/GNL2/PDE11A/GUCY2C/TSR1/RASD2/CIITA/ARL4A/RAB28/PRKG1/GTPBP8/GNA12/RASL11A/NUDT2/GNA11/RHOBTB2/TUBB3/GIMAP8/RAB6A/RAP2C/GNL1/RASEF/MOCS1/RABL2A/RAB13/PRKG2/GPN3/ATL2/EHD1/RALA/IFT27/IFT22/AGAP3/ARL3/RHOBTB3/AK4/ERAL1/RRAGC/PCK1/PCK2/MFN2/AK3/ARL14	241209_allCorrresultsKidney_femaleOnly_GOGSEA.csv	Female	Kidney
100896	MF	GO:0033612	receptor serine/threonine kinase binding	13	-0.479368	-0.965331	0.507772	0.799402	0.656709	1512	tags=31%, list=13%, signal=27%	SRC/BMP4/SMAD6/BMP3	241209_allCorrresultsKidney_femaleOnly_GOGSEA.csv	Female	Kidney
100897	BP	GO:0060117	auditory receptor cell development	10	-0.519836	-0.975646	0.508167	0.799844	0.657071	906	tags=40%, list=8%, signal=37%	SOD1/WDPCP/PLS1/SLC9A3R1	241209_allCorrresultsKidney_femaleOnly_GOGSEA.csv	Female	Kidney
100898	BP	GO:0002793	positive regulation of peptide secretion	90	-0.338789	-0.978151	0.508397	0.800025	0.65722	1443	tags=20%, list=13%, signal=18%	OXCT1/C1QTNF3/F2RL1/TARDBP/PARD6A/FRMD4A/GJA1/AACS/GHRHR/MYH10/EZR/PLA2G6/CD2AP/SYTL4/PCK2/SOX4/TFR2/INS	241209_allCorrresultsKidney_femaleOnly_GOGSEA.csv	Female	Kidney
100899	BP	GO:0032412	regulation of ion transmembrane transporter activity	153	0.301069	0.983419	0.508671	0.800275	0.657425	656	tags=12%, list=6%, signal=11%	P2RY6/WWP2/THADA/AHNAK/CFTR/FXYD1/PTK2B/CTSS/DNM2/PDE4B/TMSB4X/PTAFR/CLIC2/ADRA2A/DAPK1/HTT/MINK1/WNK1	241209_allCorrresultsKidney_femaleOnly_GOGSEA.csv	Female	Kidney
100900	BP	GO:0046677	response to antibiotic	38	-0.391055	-0.974419	0.509061	0.800585	0.657681	1978	tags=29%, list=17%, signal=24%	CPT1A/CCR4/CIITA/ENDOG/HSP90AA1/VKORC1/SOD1/KDM6B/CASP3/ALPL/CYP1A1	241209_allCorrresultsKidney_femaleOnly_GOGSEA.csv	Female	Kidney
100901	BP	GO:0042908	xenobiotic transport	29	-0.411521	-0.979062	0.509213	0.800585	0.657681	1167	tags=28%, list=10%, signal=25%	GJA1/SLC47A1/SLC15A2/SLC6A13/NR1I2/ABCC2/PDZK1/SLC22A2	241209_allCorrresultsKidney_femaleOnly_GOGSEA.csv	Female	Kidney
100902	BP	GO:2000279	negative regulation of DNA biosynthetic process	29	-0.411562	-0.979161	0.509213	0.800585	0.657681	2958	tags=41%, list=26%, signal=31%	GNL3L/MEN1/HNRNPA1/SRC/DNAJC2/CDKN1A/PINX1/DACH1/GJA1/RGN/EXOSC10/NAT10	241209_allCorrresultsKidney_femaleOnly_GOGSEA.csv	Female	Kidney
100903	BP	GO:0071676	negative regulation of mononuclear cell migration	14	0.472547	0.981407	0.509569	0.800965	0.657993	1516	tags=43%, list=13%, signal=37%	PLCB1/CD200/SLAMF8/BMP5/CD200R1/PADI2	241209_allCorrresultsKidney_femaleOnly_GOGSEA.csv	Female	Kidney
100904	BP	GO:0009798	axis specification	50	-0.368236	-0.968926	0.510204	0.801782	0.658664	1795	tags=24%, list=16%, signal=20%	SIX2/SENP2/SHH/BMP4/SMAD6/LDB1/IFT172/TTC8/MNS1/FZD5/AHI1/LHX1	241209_allCorrresultsKidney_femaleOnly_GOGSEA.csv	Female	Kidney
100905	BP	GO:0021534	cell proliferation in hindbrain	11	0.48493	0.950709	0.510393	0.801898	0.658759	355	tags=18%, list=3%, signal=18%	GLI1/SLC6A4	241209_allCorrresultsKidney_femaleOnly_GOGSEA.csv	Female	Kidney
100906	BP	GO:0010310	regulation of hydrogen peroxide metabolic process	13	0.482706	0.98169	0.510638	0.801922	0.658779	1271	tags=31%, list=11%, signal=27%	NOXO1/RAC2/RAC1/PINK1	241209_allCorrresultsKidney_femaleOnly_GOGSEA.csv	Female	Kidney
100907	BP	GO:0039531	regulation of viral-induced cytoplasmic pattern recognition receptor signaling pathway	13	0.483013	0.982314	0.510638	0.801922	0.658779	662	tags=15%, list=6%, signal=15%	TSPAN6/DHX58	241209_allCorrresultsKidney_femaleOnly_GOGSEA.csv	Female	Kidney
100908	MF	GO:0016423	tRNA (guanine) methyltransferase activity	13	-0.477351	-0.961269	0.511226	0.802664	0.659389	3863	tags=62%, list=34%, signal=41%	TRMT10A/THUMPD2/WDR4/THUMPD3/TRMT1/TARBP1/TRMT10C/TRMT5	241209_allCorrresultsKidney_femaleOnly_GOGSEA.csv	Female	Kidney
100909	CC	GO:0032279	asymmetric synapse	210	0.294719	0.99248	0.511401	0.802672	0.659395	1406	tags=14%, list=12%, signal=13%	SORCS2/HOMER3/ABI1/PTK2B/DAB1/DBNL/DGKZ/PSD3/DNM2/PDE4B/PAK2/USP8/MYD88/MINK1/SRGAP2/DAGLA/DISC1/EPHA7/DNM1/LRRC4B/ACTR2/RUSC1/PRR12/SLC8A1/SH3GL1/PPP1R9B/PSD/PLEKHA5/CHRNA3/EPHA4	241209_allCorrresultsKidney_femaleOnly_GOGSEA.csv	Female	Kidney
100910	BP	GO:0150105	protein localization to cell-cell junction	20	0.421732	0.965537	0.511468	0.802672	0.659395	1263	tags=20%, list=11%, signal=18%	ZDHHC7/PAK2/JAK1/FLNA	241209_allCorrresultsKidney_femaleOnly_GOGSEA.csv	Female	Kidney
100911	MF	GO:0050681	androgen receptor binding	23	0.409265	0.963917	0.511792	0.802672	0.659395	1260	tags=17%, list=11%, signal=15%	ARID5A/PRMT2/ZBTB7A/TRIM68	241209_allCorrresultsKidney_femaleOnly_GOGSEA.csv	Female	Kidney
100912	BP	GO:0090051	negative regulation of cell migration involved in sprouting angiogenesis	14	0.471321	0.978862	0.511962	0.802672	0.659395	2892	tags=36%, list=25%, signal=27%	MAP2K5/RHOA/STARD13/PDCD10/SPRED1	241209_allCorrresultsKidney_femaleOnly_GOGSEA.csv	Female	Kidney
100913	MF	GO:0005044	scavenger receptor activity	27	0.386541	0.953059	0.512136	0.802672	0.659395	1290	tags=26%, list=11%, signal=23%	LRP1/SCARF2/COLEC12/ACKR4/STAB2/MARCO/LOXL3	241209_allCorrresultsKidney_femaleOnly_GOGSEA.csv	Female	Kidney
100914	CC	GO:0005852	eukaryotic translation initiation factor 3 complex	15	-0.465036	-0.960446	0.512153	0.802672	0.659395	3576	tags=40%, list=31%, signal=27%	EIF3J/EIF3I/EIF3D/EIF3A/ABCE1/EIF3B	241209_allCorrresultsKidney_femaleOnly_GOGSEA.csv	Female	Kidney
100915	BP	GO:0006740	NADPH regeneration	15	-0.464583	-0.959509	0.512153	0.802672	0.659395	2119	tags=27%, list=19%, signal=22%	NNT/G6PD/DERA/IDH1	241209_allCorrresultsKidney_femaleOnly_GOGSEA.csv	Female	Kidney
100916	BP	GO:0010801	negative regulation of peptidyl-threonine phosphorylation	15	-0.46457	-0.959483	0.512153	0.802672	0.659395	2996	tags=27%, list=26%, signal=20%	CADM4/PPEF2/DMTN/SPRED2	241209_allCorrresultsKidney_femaleOnly_GOGSEA.csv	Female	Kidney
100917	CC	GO:0031462	Cul2-RING ubiquitin ligase complex	11	0.483768	0.94843	0.512702	0.803172	0.659805	2650	tags=45%, list=23%, signal=35%	GLMN/ZSWIM6/ZER1/CUL2/COMMD1	241209_allCorrresultsKidney_femaleOnly_GOGSEA.csv	Female	Kidney
100918	BP	GO:0035331	negative regulation of hippo signaling	11	0.483918	0.948725	0.512702	0.803172	0.659805	2129	tags=36%, list=19%, signal=30%	WWC3/AJUBA/MARK3/WTIP	241209_allCorrresultsKidney_femaleOnly_GOGSEA.csv	Female	Kidney
100919	BP	GO:0034695	response to prostaglandin E	17	-0.447368	-0.956271	0.512953	0.803345	0.659948	1774	tags=41%, list=16%, signal=35%	PRKAA2/ADCY6/AKT1/GNG2/ACACA/CCR7/AANAT	241209_allCorrresultsKidney_femaleOnly_GOGSEA.csv	Female	Kidney
100920	BP	GO:1903052	positive regulation of proteolysis involved in cellular protein catabolic process	95	0.315117	0.974075	0.513043	0.803345	0.659948	1089	tags=14%, list=10%, signal=12%	CTSC/PTK2B/CLU/CCDC22/LRRK2/RNF217/RNF19A/DISC1/RNF19B/BAG6/FBXO22/FBXW7/TMEM259	241209_allCorrresultsKidney_femaleOnly_GOGSEA.csv	Female	Kidney
100921	BP	GO:0070528	protein kinase C signaling	21	0.41323	0.965553	0.513636	0.803646	0.660195	1763	tags=29%, list=16%, signal=24%	FLT4/PLEK/AKAP12/FLOT1/MYADM/FIBIN	241209_allCorrresultsKidney_femaleOnly_GOGSEA.csv	Female	Kidney
100922	BP	GO:0046189	phenol-containing compound biosynthetic process	30	0.380422	0.958268	0.513924	0.803646	0.660195	903	tags=20%, list=8%, signal=18%	ASIP/CITED1/APPL1/GCH1/HAND2/MOXD1	241209_allCorrresultsKidney_femaleOnly_GOGSEA.csv	Female	Kidney
100923	MF	GO:0005385	zinc ion transmembrane transporter activity	15	0.459676	0.97595	0.514085	0.803646	0.660195	2476	tags=60%, list=22%, signal=47%	SLC39A1/SLC39A13/SLC30A6/SLC30A4/SLC39A4/SLC39A14/SLC39A8/SLC39A7/SLC30A5	241209_allCorrresultsKidney_femaleOnly_GOGSEA.csv	Female	Kidney
100924	BP	GO:0070169	positive regulation of biomineral tissue development	35	-0.397332	-0.977495	0.514286	0.803646	0.660195	754	tags=26%, list=7%, signal=24%	FBN2/BMPR1B/ACVR2B/BMP4/PTN/FZD9/GPM6B/ATP2B1/KL	241209_allCorrresultsKidney_femaleOnly_GOGSEA.csv	Female	Kidney
100925	BP	GO:0010224	response to UV-B	14	0.468791	0.973607	0.514354	0.803646	0.660195	2005	tags=43%, list=18%, signal=35%	HYAL1/MFAP4/HYAL2/IL12B/XPC/RELA	241209_allCorrresultsKidney_femaleOnly_GOGSEA.csv	Female	Kidney
100926	BP	GO:0050885	neuromuscular process controlling balance	25	0.397969	0.965985	0.514354	0.803646	0.660195	1337	tags=20%, list=12%, signal=18%	HEXB/CLN8/TPP1/CLN3/BLOC1S4	241209_allCorrresultsKidney_femaleOnly_GOGSEA.csv	Female	Kidney
100927	BP	GO:1901522	positive regulation of transcription from RNA polymerase II promoter involved in cellular response to chemical stimulus	14	0.469335	0.974737	0.514354	0.803646	0.660195	3078	tags=57%, list=27%, signal=42%	HIF1A/XBP1/RELA/SMAD4/SMAD9/ATF4/RBPJ/SMAD5	241209_allCorrresultsKidney_femaleOnly_GOGSEA.csv	Female	Kidney
100928	BP	GO:0010172	embryonic body morphogenesis	10	0.502278	0.966495	0.514412	0.803646	0.660195	503	tags=20%, list=4%, signal=19%	PHLDB2/MAB21L2	241209_allCorrresultsKidney_femaleOnly_GOGSEA.csv	Female	Kidney
100929	BP	GO:0048745	smooth muscle tissue development	17	-0.446262	-0.953907	0.51468	0.803646	0.660195	1596	tags=29%, list=14%, signal=25%	SHH/BMP4/MYLK/ZFAND5/STRA6	241209_allCorrresultsKidney_femaleOnly_GOGSEA.csv	Female	Kidney
100930	BP	GO:0050974	detection of mechanical stimulus involved in sensory perception	13	-0.474849	-0.956231	0.51468	0.803646	0.660195	1217	tags=23%, list=11%, signal=21%	HPN/MKKS/KIT	241209_allCorrresultsKidney_femaleOnly_GOGSEA.csv	Female	Kidney
100931	MF	GO:0005525	GTP binding	253	-0.308283	-0.98258	0.514768	0.803646	0.660195	1964	tags=19%, list=17%, signal=16%	GNAO1/ARL6/ARF1/REM2/UPRT/TUBA1A/ARL5B/RAB27B/GNL3/GNL2/GUCY2C/TSR1/RASD2/CIITA/ARL4A/RAB28/GTPBP8/GNA12/RASL11A/NUDT2/GNA11/RHOBTB2/TUBB3/GIMAP8/RAB6A/RAP2C/GNL1/RASEF/MOCS1/RABL2A/RAB13/GPN3/ATL2/EHD1/RALA/IFT27/IFT22/AGAP3/ARL3/RHOBTB3/AK4/ERAL1/RRAGC/PCK1/PCK2/MFN2/AK3/ARL14	241209_allCorrresultsKidney_femaleOnly_GOGSEA.csv	Female	Kidney
100932	CC	GO:0099572	postsynaptic specialization	217	0.292694	0.987673	0.514851	0.803646	0.660195	2437	tags=25%, list=21%, signal=20%	SORCS2/HOMER3/ABI1/PTK2B/DAB1/DBNL/DGKZ/PSD3/DNM2/PDE4B/PAK2/USP8/MYD88/MINK1/SRGAP2/DAGLA/DISC1/EPHA7/DNM1/LRRC4B/ACTR2/RUSC1/PRR12/SLC8A1/SH3GL1/PPP1R9B/PSD/PLEKHA5/CHRNA3/EPHA4/GABRA4/DTNBP1/GPER1/NCK2/SYT11/P2RY1/SIPA1L1/TSC1/INPP4A/ARRB2/HIP1R/ZDHHC15/ADAM22/GOPC/CPEB1/DROSHA/RHEB/DNAJC6/GABRB2/KPNA2/RPS27/ABHD17B/MAPK8IP2/ADCY8/ADAM10	241209_allCorrresultsKidney_femaleOnly_GOGSEA.csv	Female	Kidney
100933	CC	GO:0005791	rough endoplasmic reticulum	61	0.33371	0.967191	0.514905	0.803646	0.660195	1889	tags=26%, list=17%, signal=22%	PLOD1/SFTPD/ZC3H12A/EPHA5/PI4KB/GNRH1/NCF1/SYNE3/SUCO/PKM/SSR4/MYOC/CYBB/RPN2/RANGRF/CA4	241209_allCorrresultsKidney_femaleOnly_GOGSEA.csv	Female	Kidney
100934	BP	GO:0010002	cardioblast differentiation	11	0.483188	0.947294	0.515012	0.803646	0.660195	1381	tags=18%, list=12%, signal=16%	SRF/ISL1	241209_allCorrresultsKidney_femaleOnly_GOGSEA.csv	Female	Kidney
100935	BP	GO:1900221	regulation of amyloid-beta clearance	11	0.481496	0.943976	0.515012	0.803646	0.660195	1172	tags=36%, list=10%, signal=33%	LRP1/CLU/SRF/TNF	241209_allCorrresultsKidney_femaleOnly_GOGSEA.csv	Female	Kidney
100936	BP	GO:0006309	apoptotic DNA fragmentation	17	0.444511	0.966242	0.515366	0.803646	0.660195	2287	tags=41%, list=20%, signal=33%	DNASE2/DFFB/APAF1/DNASE1L3/DNASE2B/NMNAT1/BAX	241209_allCorrresultsKidney_femaleOnly_GOGSEA.csv	Female	Kidney
100937	BP	GO:0071560	cellular response to transforming growth factor beta stimulus	179	-0.319144	-0.983719	0.515419	0.803646	0.660195	1934	tags=20%, list=17%, signal=16%	FERMT2/PXN/ITGB6/SPRY1/SOX5/NOX4/IL17RD/F11R/PRDM16/SMAD6/ZNF703/ITGB5/PARD6A/HIPK2/COL4A2/PRKCZ/CHST11/LEMD3/ARG1/GOT1/CLDN5/SOX11/PPM1A/WFIKKN2/SPRED2/PPARGC1A/PBLD/LTBP2/PPARA/TGFB1I1/PDGFD/BAMBI/FERMT1/GDF10/HPGD	241209_allCorrresultsKidney_femaleOnly_GOGSEA.csv	Female	Kidney
100938	BP	GO:0045117	azole transmembrane transport	10	-0.516936	-0.970203	0.515426	0.803646	0.660195	2169	tags=50%, list=19%, signal=40%	SLC7A1/SLC44A4/SLC19A2/SLC25A29/SLC28A1	241209_allCorrresultsKidney_femaleOnly_GOGSEA.csv	Female	Kidney
100939	MF	GO:0051880	G-quadruplex DNA binding	10	-0.516383	-0.969166	0.515426	0.803646	0.660195	2084	tags=60%, list=18%, signal=49%	XRN1/CNBP/DHX36/NME2/LONP1/WRN	241209_allCorrresultsKidney_femaleOnly_GOGSEA.csv	Female	Kidney
100940	BP	GO:0003170	heart valve development	52	-0.365743	-0.965356	0.515773	0.804006	0.66049	2062	tags=31%, list=18%, signal=25%	DCHS1/NKX2-5/GJA5/ROBO2/ZFPM1/DLL4/BMP4/GATA3/SMAD6/HEY1/ADAMTS9/NFATC1/SLIT2/STRA6/ELN/SOX4	241209_allCorrresultsKidney_femaleOnly_GOGSEA.csv	Female	Kidney
100941	BP	GO:0060713	labyrinthine layer morphogenesis	15	0.459231	0.975004	0.516432	0.804853	0.661187	1422	tags=27%, list=13%, signal=23%	IL10/GRB2/BMP5/SOCS3	241209_allCorrresultsKidney_femaleOnly_GOGSEA.csv	Female	Kidney
100942	MF	GO:0005261	cation channel activity	141	-0.323962	-0.968922	0.516717	0.805118	0.661404	1642	tags=16%, list=14%, signal=14%	PANX1/GRIK1/LRRC52/TRPM3/ITGAV/SHROOM2/KCNS1/KCNK5/CACHD1/KCNN2/SLC24A2/TMEM63B/TMEM38A/KCNH7/KCNQ4/NCS1/GRIA3/KCNS3/KCNJ8/P2RX3/SCN4B/KCNIP3	241209_allCorrresultsKidney_femaleOnly_GOGSEA.csv	Female	Kidney
100943	CC	GO:0070775	H3 histone acetyltransferase complex	10	-0.515812	-0.968093	0.517241	0.805754	0.661927	2074	tags=30%, list=18%, signal=25%	PHF14/ING4/BRPF3	241209_allCorrresultsKidney_femaleOnly_GOGSEA.csv	Female	Kidney
100944	MF	GO:0031994	insulin-like growth factor I binding	13	-0.473295	-0.953102	0.518135	0.806824	0.662806	1663	tags=38%, list=15%, signal=33%	ITGB4/LRP2/ITGAV/ITGA6/IGFBP4	241209_allCorrresultsKidney_femaleOnly_GOGSEA.csv	Female	Kidney
100945	MF	GO:0031624	ubiquitin conjugating enzyme binding	24	0.404129	0.960022	0.51816	0.806824	0.662806	844	tags=17%, list=7%, signal=15%	TRAF6/RNF217/RNF19A/RNF19B	241209_allCorrresultsKidney_femaleOnly_GOGSEA.csv	Female	Kidney
100946	BP	GO:0003044	regulation of systemic arterial blood pressure mediated by a chemical signal	30	-0.406703	-0.975103	0.518946	0.807805	0.663612	2026	tags=40%, list=18%, signal=33%	REN/AGTR1/CMA1/CTSZ/ENPEP/F2RL1/ADRB1/ACE/CORIN/SLC2A5/ADRA1B/MME	241209_allCorrresultsKidney_femaleOnly_GOGSEA.csv	Female	Kidney
100947	BP	GO:0015837	amine transport	48	0.347513	0.96458	0.519022	0.807805	0.663612	1958	tags=33%, list=17%, signal=28%	SYT4/SLC18A1/AVPR1A/P2RY12/ADRA2A/AQP9/PINK1/CHRNA3/TH/DTNBP1/SYT11/SV2A/SYT1/P2RY1/STXBP1/SNCA	241209_allCorrresultsKidney_femaleOnly_GOGSEA.csv	Female	Kidney
100948	MF	GO:0030145	manganese ion binding	53	-0.36392	-0.964742	0.519562	0.808254	0.66398	1053	tags=23%, list=9%, signal=21%	WRN/NEK4/PRIMPOL/ARG1/PRKACA/ABO/PPM1A/XPNPEP1/NUDT7/PCK1/PCK2/HMGCL	241209_allCorrresultsKidney_femaleOnly_GOGSEA.csv	Female	Kidney
100949	BP	GO:0061384	heart trabecula morphogenesis	21	-0.436726	-0.967694	0.519573	0.808254	0.66398	1570	tags=38%, list=14%, signal=33%	BMPR1A/TGFBR3/NOG/FHL2/DLL4/HEG1/HEY1/S1PR1	241209_allCorrresultsKidney_femaleOnly_GOGSEA.csv	Female	Kidney
100950	BP	GO:0021987	cerebral cortex development	85	0.322317	0.98086	0.519663	0.808254	0.66398	1277	tags=16%, list=11%, signal=15%	LRP1/PLCB1/GART/DAB1/P2RY12/SRGAP2/DISC1/TACC1/CNTNAP2/SLC38A2/HIF1A/PPP1R9B/FLNA/BTBD3	241209_allCorrresultsKidney_femaleOnly_GOGSEA.csv	Female	Kidney
100951	BP	GO:0010972	negative regulation of G2/M transition of mitotic cell cycle	87	0.318733	0.972208	0.519774	0.808254	0.66398	1309	tags=10%, list=12%, signal=9%	MIIP/HMGA2/TAOK1/USP47/PSME1/RAD21/TAOK2/PSMA5/PSMB7	241209_allCorrresultsKidney_femaleOnly_GOGSEA.csv	Female	Kidney
100952	BP	GO:0001658	branching involved in ureteric bud morphogenesis	40	-0.382842	-0.962318	0.520259	0.808426	0.664122	2062	tags=32%, list=18%, signal=27%	LGR4/DCHS1/WNT2B/SIX2/SOX8/SHH/BMP4/TACSTD2/PAX8/LAMA5/PAX2/WNT9B/LHX1	241209_allCorrresultsKidney_femaleOnly_GOGSEA.csv	Female	Kidney
100953	BP	GO:0070268	cornification	28	-0.408995	-0.968255	0.52027	0.808426	0.664122	2383	tags=46%, list=21%, signal=37%	DSG4/DSG2/ST14/PERP/KRT19/KAZN/DSC1/TMEM79/KRT27/PKP3/PKP2/PKP1/PPL	241209_allCorrresultsKidney_femaleOnly_GOGSEA.csv	Female	Kidney
100954	MF	GO:0016849	phosphorus-oxygen lyase activity	14	-0.465562	-0.949997	0.520548	0.808426	0.664122	2027	tags=57%, list=18%, signal=47%	ADCY1/ADCY5/ADCY9/ADCY3/ADCY6/GUCY2C/MOCS1/TKFC	241209_allCorrresultsKidney_femaleOnly_GOGSEA.csv	Female	Kidney
100955	BP	GO:0030198	extracellular matrix organization	267	0.284107	0.98011	0.520548	0.808426	0.664122	1650	tags=17%, list=15%, signal=15%	BCL3/LRP1/LAMB3/TGFB1/CREB3L1/SH3PXD2B/FOXF2/VCAM1/PHLDB2/EFEMP2/ITGA1/MFAP4/CTSS/CTSK/ITGB2/TGFBI/LCP1/MMP17/DCN/RIC8A/NOXO1/VCAN/TNFRSF1B/TNFRSF1A/SERPINF2/MMP14/FKBP10/CAPNS2/MMP13/FLOT1/COLGALT1/TIMP2/TNF/EXOC8/LOXL3/COL11A1/SULF1/ITGAL/SFRP2/MMP9/CAPN1/EMILIN1/SULF2/COL6A1/PTX3	241209_allCorrresultsKidney_femaleOnly_GOGSEA.csv	Female	Kidney
100956	BP	GO:0043062	extracellular structure organization	267	0.284107	0.98011	0.520548	0.808426	0.664122	1650	tags=17%, list=15%, signal=15%	BCL3/LRP1/LAMB3/TGFB1/CREB3L1/SH3PXD2B/FOXF2/VCAM1/PHLDB2/EFEMP2/ITGA1/MFAP4/CTSS/CTSK/ITGB2/TGFBI/LCP1/MMP17/DCN/RIC8A/NOXO1/VCAN/TNFRSF1B/TNFRSF1A/SERPINF2/MMP14/FKBP10/CAPNS2/MMP13/FLOT1/COLGALT1/TIMP2/TNF/EXOC8/LOXL3/COL11A1/SULF1/ITGAL/SFRP2/MMP9/CAPN1/EMILIN1/SULF2/COL6A1/PTX3	241209_allCorrresultsKidney_femaleOnly_GOGSEA.csv	Female	Kidney
100957	BP	GO:1905898	positive regulation of response to endoplasmic reticulum stress	24	0.403242	0.957916	0.520581	0.808426	0.664122	2834	tags=50%, list=25%, signal=38%	BAG6/TMEM259/DDIT3/BOK/NCK2/XBP1/ERN1/BCAP31/BAX/ATXN3/PTPN1/ATF6	241209_allCorrresultsKidney_femaleOnly_GOGSEA.csv	Female	Kidney
100958	BP	GO:0072273	metanephric nephron morphogenesis	20	-0.436251	-0.966187	0.521201	0.808666	0.664319	1935	tags=45%, list=17%, signal=37%	KIF26B/SIX2/SOX8/BMP4/PAX8/PAX2/WNT9B/PDGFRB/LHX1	241209_allCorrresultsKidney_femaleOnly_GOGSEA.csv	Female	Kidney
100959	BP	GO:0045736	negative regulation of cyclin-dependent protein serine/threonine kinase activity	25	0.396775	0.963089	0.521531	0.808666	0.664319	455	tags=8%, list=4%, signal=8%	TNFAIP3/HHEX	241209_allCorrresultsKidney_femaleOnly_GOGSEA.csv	Female	Kidney
100960	BP	GO:1904030	negative regulation of cyclin-dependent protein kinase activity	25	0.396775	0.963089	0.521531	0.808666	0.664319	455	tags=8%, list=4%, signal=8%	TNFAIP3/HHEX	241209_allCorrresultsKidney_femaleOnly_GOGSEA.csv	Female	Kidney
100961	BP	GO:0050746	regulation of lipoprotein metabolic process	13	-0.471603	-0.949694	0.521589	0.808666	0.664319	1405	tags=46%, list=12%, signal=40%	GBA/PEMT/ITGAV/HHATL/APOD/DBI	241209_allCorrresultsKidney_femaleOnly_GOGSEA.csv	Female	Kidney
100962	BP	GO:0150011	regulation of neuron projection arborization	13	-0.472579	-0.951659	0.521589	0.808666	0.664319	1248	tags=23%, list=11%, signal=21%	MFSD2A/GRIP1/NTNG1	241209_allCorrresultsKidney_femaleOnly_GOGSEA.csv	Female	Kidney
100963	MF	GO:0019200	carbohydrate kinase activity	16	-0.453327	-0.95736	0.521664	0.808666	0.664319	1818	tags=31%, list=16%, signal=26%	PFKM/GNE/XYLB/KHK/FGGY	241209_allCorrresultsKidney_femaleOnly_GOGSEA.csv	Female	Kidney
100964	BP	GO:0036119	response to platelet-derived growth factor	16	-0.45243	-0.955467	0.521664	0.808666	0.664319	754	tags=44%, list=7%, signal=41%	SRC/FER/CBL/ERRFI1/PTN/PDGFRB/PDGFD	241209_allCorrresultsKidney_femaleOnly_GOGSEA.csv	Female	Kidney
100965	BP	GO:1904886	beta-catenin destruction complex disassembly	16	-0.451755	-0.954041	0.521664	0.808666	0.664319	2637	tags=38%, list=23%, signal=29%	CAV1/CTNNB1/AXIN1/FZD2/AMER1/FZD5	241209_allCorrresultsKidney_femaleOnly_GOGSEA.csv	Female	Kidney
100966	MF	GO:0016887	ATP hydrolysis activity	354	-0.30175	-0.97813	0.522327	0.809515	0.665016	2034	tags=17%, list=18%, signal=15%	ABCB10/DDX56/MCM2/ABCE1/KIF13A/DDX6/ABCC4/EIF4A2/RAD17/KIF3B/ABCF2/LMBRD1/DDX27/SUPV3L1/LONP1/WRN/NSF/HSPD1/MSH6/MYO10/ATAD3A/KIF16B/DDX52/DNHD1/CHD4/MSH3/ATP7B/DNAH2/MFSD2A/ACSBG2/ACTC1/DDX18/HSP90AA1/ATP8B1/SLC27A2/DHX30/DDX3Y/HSPA9/MYO5C/VCP/RUVBL1/DDX24/KATNAL2/MYH10/DDX28/TMEM30B/ABCD3/IQCA1/ABCC2/ABCB6/ATP2B1/DNAH5/ACSL1/DHX40/NAV3/LONP2/RHOBTB3/ACSL5/ATP13A3/ATP1A2/ACSF2	241209_allCorrresultsKidney_femaleOnly_GOGSEA.csv	Female	Kidney
100967	BP	GO:0046323	glucose import	49	-0.369448	-0.966341	0.522835	0.81004	0.665448	1370	tags=20%, list=12%, signal=18%	NFE2L2/ENPP1/AKT1/SLC5A1/PRKCI/HNF1A/PTPN11/AKT2/INS/SLC5A2	241209_allCorrresultsKidney_femaleOnly_GOGSEA.csv	Female	Kidney
100968	BP	GO:0070229	negative regulation of lymphocyte apoptotic process	24	0.401917	0.954767	0.523002	0.81004	0.665448	303	tags=17%, list=3%, signal=16%	SLC46A2/CD27/BCL10/EFNA1	241209_allCorrresultsKidney_femaleOnly_GOGSEA.csv	Female	Kidney
100969	BP	GO:0008210	estrogen metabolic process	21	-0.43421	-0.962118	0.523132	0.81004	0.665448	1093	tags=24%, list=10%, signal=22%	DHRS11/UGT2B4/RDH8/HSD17B4/CYP1A1	241209_allCorrresultsKidney_femaleOnly_GOGSEA.csv	Female	Kidney
100970	BP	GO:0010644	cell communication by electrical coupling	21	-0.435339	-0.96462	0.523132	0.81004	0.665448	1377	tags=52%, list=12%, signal=46%	PDE4D/ATP1A1/CAV1/CAMK2D/GJA5/PKP2/GJA1/CASQ2/PRKACA/ATP1B1/ATP1A2	241209_allCorrresultsKidney_femaleOnly_GOGSEA.csv	Female	Kidney
100971	BP	GO:0019935	cyclic-nucleotide-mediated signaling	53	0.34203	0.961602	0.523416	0.81006	0.665464	1558	tags=26%, list=14%, signal=23%	KSR1/PTK2B/GNAI1/EPHA5/PRKAR1B/RIMS2/MAPK7/PDE2A/CAP1/ADCY2/PRKAR1A/AHR/CDC34/UBE2B	241209_allCorrresultsKidney_femaleOnly_GOGSEA.csv	Female	Kidney
100972	CC	GO:0042383	sarcolemma	95	-0.332877	-0.96535	0.523592	0.81006	0.665464	1520	tags=17%, list=13%, signal=15%	SNTB1/BGN/COL6A2/PDE9A/SGCD/GHRHR/SLC2A5/EZR/ATP1B1/SSPN/SYNM/PGM5/SGCB/POPDC3/KCNJ8/ATP1A2	241209_allCorrresultsKidney_femaleOnly_GOGSEA.csv	Female	Kidney
100973	BP	GO:0110148	biomineralization	104	-0.33088	-0.964473	0.523664	0.81006	0.665464	1932	tags=23%, list=17%, signal=19%	ACVR2B/OTOL1/ITGB6/SGMS2/FBXL15/BMP4/ENPP1/WNT11/HEY1/FGFR3/S1PR1/UCMA/MINPP1/ANKH/PTN/FZD9/ALPL/GPM6B/ATP2B1/PPARA/FOXO1/SLC20A1/KL/PHOSPHO1	241209_allCorrresultsKidney_femaleOnly_GOGSEA.csv	Female	Kidney
100974	BP	GO:1904950	negative regulation of establishment of protein localization	90	-0.336256	-0.970838	0.523664	0.81006	0.665464	1002	tags=17%, list=9%, signal=15%	FRMD4A/IDH2/BAG3/PTPN11/TXN/SIRT4/RAB11FIP3/RANGAP1/CYP51A1/PKIG/APOD/CHP1/SYTL4/FERMT1/INS	241209_allCorrresultsKidney_femaleOnly_GOGSEA.csv	Female	Kidney
100975	CC	GO:0031092	platelet alpha granule membrane	11	-0.501309	-0.965546	0.523726	0.81006	0.665464	1834	tags=27%, list=16%, signal=23%	PECAM1/APLP2/SYTL4	241209_allCorrresultsKidney_femaleOnly_GOGSEA.csv	Female	Kidney
100976	BP	GO:0001678	cellular glucose homeostasis	102	-0.331296	-0.961929	0.523883	0.810123	0.665516	2084	tags=24%, list=18%, signal=19%	NME2/CMA1/NADK/LGALS1/NR1H4/PRKAA2/MPC2/PDK3/SMARCB1/RAB11FIP2/OXCT1/ENDOG/WDR35/AACS/PRKACA/GHRHR/PAX2/PPARGC1A/PLA2G6/FOXO1/PCK1/PCK2/CYP7A1/SOX4	241209_allCorrresultsKidney_femaleOnly_GOGSEA.csv	Female	Kidney
100977	BP	GO:0043255	regulation of carbohydrate biosynthetic process	73	0.325147	0.969517	0.524079	0.810247	0.665618	681	tags=11%, list=6%, signal=10%	LEPR/P2RY6/TGFB1/PTK2B/PTAFR/PLEK/NFKB1/AP2A1	241209_allCorrresultsKidney_femaleOnly_GOGSEA.csv	Female	Kidney
100978	BP	GO:0008286	insulin receptor signaling pathway	113	0.312143	0.979108	0.524496	0.810449	0.665784	1743	tags=31%, list=15%, signal=26%	PTPRE/ATP6V1D/ATP6V1B2/PID1/IL1B/PIP4K2B/APPL1/STXBP4/GRB2/ATP6V1H/PRKCD/GNAI2/GAB1/ATP6V1A/ATP6V0B/ATP6V0C/ATP6V1E1/AP3S1/ATP6V0E1/SESN3/SOCS1/ATP6V0A1/ATP6V1F/FUT7/ATP6V0A2/ATP6AP1/SOCS3/RHOQ/PIP4K2A/PHIP/SLC39A14/ATP6V1C1/ATP6V1G1/NUCKS1/PRKCQ	241209_allCorrresultsKidney_femaleOnly_GOGSEA.csv	Female	Kidney
100979	BP	GO:0031116	positive regulation of microtubule polymerization	24	-0.420323	-0.966437	0.524618	0.810449	0.665784	2207	tags=25%, list=19%, signal=20%	DRG1/OCLN/ANKRD53/PAK1/CLASP1/NAV3	241209_allCorrresultsKidney_femaleOnly_GOGSEA.csv	Female	Kidney
100980	BP	GO:0007405	neuroblast proliferation	40	0.353673	0.953764	0.524675	0.810449	0.665784	882	tags=18%, list=8%, signal=16%	PLXNB2/LRRK2/CTNNA1/DAGLA/DISC1/HIF1A/DAGLB	241209_allCorrresultsKidney_femaleOnly_GOGSEA.csv	Female	Kidney
100981	BP	GO:0071677	positive regulation of mononuclear cell migration	40	0.35366	0.953728	0.524675	0.810449	0.665784	1840	tags=35%, list=16%, signal=29%	PTK2B/CXCL10/CCL20/WNK1/PYCARD/STK39/CCR1/ADAM17/TNF/LGALS3/ANO6/RHOA/GAS6/CCR6	241209_allCorrresultsKidney_femaleOnly_GOGSEA.csv	Female	Kidney
100982	BP	GO:0044321	response to leptin	19	0.426656	0.962122	0.525346	0.811305	0.666487	524	tags=21%, list=5%, signal=20%	LEPR/PID1/EBI3/STAT3	241209_allCorrresultsKidney_femaleOnly_GOGSEA.csv	Female	Kidney
100983	CC	GO:0030864	cortical actin cytoskeleton	61	0.331823	0.96172	0.525745	0.811742	0.666846	1583	tags=28%, list=14%, signal=24%	FLOT2/DBNL/EPB41L2/ACTR2/WDR1/AKAP13/CAP1/FLOT1/CTTN/LLGL1/PPP1R9B/MYH9/COTL1/SNX9/MYADM/LASP1/SHROOM3	241209_allCorrresultsKidney_femaleOnly_GOGSEA.csv	Female	Kidney
100984	BP	GO:0007568	aging	219	-0.309652	-0.973848	0.526619	0.812523	0.667488	1736	tags=17%, list=15%, signal=15%	LONP1/NOX4/WRN/MSH6/NEK4/MAPKAPK5/BCL6/ENDOG/NFE2L2/TSPO/COL4A2/PDCD4/AKT1/ARG1/ENO3/RGN/SOD1/GHRHR/PAX2/EEF1E1/PLK2/PPARGC1A/PDGFRB/HMGA1/UCP3/CYP1A1/ATP2B1/APOD/PRMT6/KL/NQO1/CAT/CDK6/PCK1/MME/ASS1/PAX5	241209_allCorrresultsKidney_femaleOnly_GOGSEA.csv	Female	Kidney
100985	BP	GO:1900407	regulation of cellular response to oxidative stress	54	-0.362349	-0.960644	0.526646	0.812523	0.667488	1415	tags=22%, list=12%, signal=20%	ENDOG/STK26/NFE2L2/HGF/AKT1/DHFR/SOD1/TXN/PDE8A/NME5/HSPB1/INS	241209_allCorrresultsKidney_femaleOnly_GOGSEA.csv	Female	Kidney
100986	BP	GO:0070202	regulation of establishment of protein localization to chromosome	12	-0.48885	-0.958315	0.52669	0.812523	0.667488	3268	tags=42%, list=29%, signal=30%	CCT6A/CCT5/TCP1/CCT3/DKC1	241209_allCorrresultsKidney_femaleOnly_GOGSEA.csv	Female	Kidney
100987	BP	GO:0071333	cellular response to glucose stimulus	90	-0.334886	-0.966882	0.526718	0.812523	0.667488	2084	tags=26%, list=18%, signal=21%	NME2/CMA1/NADK/LGALS1/NR1H4/PRKAA2/MPC2/PDK3/SMARCB1/RAB11FIP2/OXCT1/ENDOG/WDR35/AACS/PRKACA/GHRHR/PAX2/PPARGC1A/PLA2G6/PCK1/PCK2/CYP7A1/SOX4	241209_allCorrresultsKidney_femaleOnly_GOGSEA.csv	Female	Kidney
100988	BP	GO:0120009	intermembrane lipid transfer	30	-0.404847	-0.970653	0.527183	0.812804	0.667719	485	tags=13%, list=4%, signal=13%	CPTP/PLTP/MTTP/APOA4	241209_allCorrresultsKidney_femaleOnly_GOGSEA.csv	Female	Kidney
100989	MF	GO:0120013	lipid transfer activity	30	-0.404847	-0.970653	0.527183	0.812804	0.667719	485	tags=13%, list=4%, signal=13%	CPTP/PLTP/MTTP/APOA4	241209_allCorrresultsKidney_femaleOnly_GOGSEA.csv	Female	Kidney
100990	BP	GO:0055117	regulation of cardiac muscle contraction	46	-0.370098	-0.956052	0.527473	0.812804	0.667719	2782	tags=35%, list=24%, signal=26%	PDE4D/ATP2A1/ATP1A1/CAV1/TMEM38B/CAMK2D/NKX2-5/GJA5/RNF207/PKP2/CASQ2/PRKACA/TMEM38A/ATP1B1/ADRA1B/ATP1A2	241209_allCorrresultsKidney_femaleOnly_GOGSEA.csv	Female	Kidney
100991	BP	GO:2001242	regulation of intrinsic apoptotic signaling pathway	112	0.312937	0.980939	0.527536	0.812804	0.667719	2287	tags=33%, list=20%, signal=27%	RIPK3/CREB3L1/NACC2/CLU/LRRK2/PYCARD/HIF1A/USP47/MAPK7/MCL1/PLAUR/FBXW7/DDIT3/HTRA2/LCK/PINK1/DDIAS/ARHGEF2/BOK/P4HB/SFRP2/MMP9/ENO1/DNM1L/BCL2L12/NCK2/XBP1/BDKRB2/SNAI2/BCAP31/MSX1/PTTG1IP/GRINA/CYLD/SFPQ/UBB/BAX	241209_allCorrresultsKidney_femaleOnly_GOGSEA.csv	Female	Kidney
100992	BP	GO:0034764	positive regulation of transmembrane transport	124	-0.329468	-0.972912	0.527607	0.812804	0.667719	1156	tags=15%, list=10%, signal=14%	AKT1/APLNR/PRKCI/AZIN1/RGN/PTPN11/ATP1B1/F2/WNK4/PDZK1/ACSL1/GALR2/CHP1/SLC26A6/AKT2/ACSL5/SLC9A3R1/SLC34A1/INS	241209_allCorrresultsKidney_femaleOnly_GOGSEA.csv	Female	Kidney
100993	BP	GO:0034767	positive regulation of ion transmembrane transport	124	-0.329468	-0.972912	0.527607	0.812804	0.667719	1156	tags=15%, list=10%, signal=14%	AKT1/APLNR/PRKCI/AZIN1/RGN/PTPN11/ATP1B1/F2/WNK4/PDZK1/ACSL1/GALR2/CHP1/SLC26A6/AKT2/ACSL5/SLC9A3R1/SLC34A1/INS	241209_allCorrresultsKidney_femaleOnly_GOGSEA.csv	Female	Kidney
100994	BP	GO:0021535	cell migration in hindbrain	10	0.499578	0.961298	0.527716	0.812804	0.667719	1342	tags=40%, list=12%, signal=35%	DAB1/ATP1B2/FLNA/PHOX2B	241209_allCorrresultsKidney_femaleOnly_GOGSEA.csv	Female	Kidney
100995	BP	GO:0045912	negative regulation of carbohydrate metabolic process	34	-0.398335	-0.969997	0.528109	0.81323	0.668068	1427	tags=24%, list=13%, signal=21%	C1QTNF3/MST1/ENPP1/SLC4A1/PPARGC1A/PPARA/FBP1/INS	241209_allCorrresultsKidney_femaleOnly_GOGSEA.csv	Female	Kidney
100996	BP	GO:0060415	muscle tissue morphogenesis	42	0.350218	0.945069	0.528455	0.813583	0.668358	1381	tags=17%, list=12%, signal=15%	TGFB1/EFEMP2/SHOX2/HAND1/TBX20/COL11A1/ISL1	241209_allCorrresultsKidney_femaleOnly_GOGSEA.csv	Female	Kidney
100997	BP	GO:0045229	external encapsulating structure organization	268	0.283205	0.979912	0.52862	0.813655	0.668417	1650	tags=17%, list=15%, signal=15%	BCL3/LRP1/LAMB3/TGFB1/CREB3L1/SH3PXD2B/FOXF2/VCAM1/PHLDB2/EFEMP2/ITGA1/MFAP4/CTSS/CTSK/ITGB2/TGFBI/LCP1/MMP17/DCN/RIC8A/NOXO1/VCAN/TNFRSF1B/TNFRSF1A/SERPINF2/MMP14/FKBP10/CAPNS2/MMP13/FLOT1/COLGALT1/TIMP2/TNF/EXOC8/LOXL3/COL11A1/SULF1/ITGAL/SFRP2/MMP9/CAPN1/EMILIN1/SULF2/COL6A1/PTX3	241209_allCorrresultsKidney_femaleOnly_GOGSEA.csv	Female	Kidney
100998	BP	GO:0009395	phospholipid catabolic process	36	-0.388833	-0.964156	0.528736	0.813655	0.668417	1302	tags=22%, list=11%, signal=20%	PRDX6/GDPD3/ENPP7/PLA2G6/ABHD6/IDH1/SMPD2/APOC2	241209_allCorrresultsKidney_femaleOnly_GOGSEA.csv	Female	Kidney
100999	BP	GO:0031123	RNA 3'-end processing	119	-0.330026	-0.966515	0.529231	0.814237	0.668896	4395	tags=38%, list=39%, signal=23%	RNF40/RPS21/PAF1/SRSF3/U2AF1/THOC3/CDC73/PNPT1/EXOSC5/ELAC2/SRSF7/SRSF6/CPSF3/ZC3H3/HSD17B10/DHX36/CDK9/PTCD1/EXOSC8/EXOSC3/MTPAP/ZFP36L1/APP/LSM11/EIF4A3/PABPC1/PARN/THOC7/SLBP/THOC2/TRNT1/EXOSC6/POLR3K/SRSF2/CPSF7/ELAC1/TRMT10C/EXOSC2/SUPV3L1/SRSF11/SLU7/SSB/DKC1/EXOSC10/EXOSC4	241209_allCorrresultsKidney_femaleOnly_GOGSEA.csv	Female	Kidney
101000	BP	GO:0016311	dephosphorylation	374	0.280273	0.983547	0.529412	0.814336	0.668977	1697	tags=17%, list=15%, signal=15%	DAPP1/PTPRR/RIPK3/TGFB1/NCKAP1L/PTPRE/WDR81/PTPN12/PTPRO/PTPRN2/PTPN6/SMPD1/PPP2R3C/ITGA1/MTMR9/CAMK2G/PTPRC/FKBP15/LRRK2/PLEK/PRKCD/PPM1H/INPP5F/HTT/GNAI2/WNK1/PFKFB3/MTMR7/PNKP/PTPRN/MFHAS1/UBASH3B/ELL/DUSP22/IGBP1/BAG4/PPP1R9B/PTBP1/TNF/PALD1/JAK2/PTPN21/RPAP2/INPP5D/LCK/LGALS3/MYO1D/PINK1/ARMT1/IMPA1/SHOC2/PTPN23/CSRNP3/RCAN1/FIG4/PGAM5/YWHAB/DUSP19/PPP1R26/PTPN7/PPP1CA/NT5C1A/PPM1B/PPP1R14B/FKBP1B	241209_allCorrresultsKidney_femaleOnly_GOGSEA.csv	Female	Kidney
101001	MF	GO:0098847	sequence-specific single stranded DNA binding	10	0.496214	0.954826	0.529933	0.814751	0.669318	3096	tags=40%, list=27%, signal=29%	POT1/HSF1/RPA1/RAD50	241209_allCorrresultsKidney_femaleOnly_GOGSEA.csv	Female	Kidney
101002	BP	GO:0043271	negative regulation of ion transport	202	-0.309624	-0.965587	0.530015	0.814751	0.669318	1596	tags=18%, list=14%, signal=16%	SHH/NEDD4L/DMTN/NTSR1/ITGAV/OAZ1/NDFIP1/ENPP1/FRMD4A/AKT1/CASQ2/IDH2/BAG3/PRKCB/PTPN11/TXN/SIRT4/RAB11FIP3/WNK4/PRKG2/ADRA2B/RANGAP1/CYP51A1/PKIG/GPM6B/APOD/CHP1/FGF12/BEST3/SYTL4/AKT2/SLC9A3R1/FERMT1/ATP1A2/INS/APOC2	241209_allCorrresultsKidney_femaleOnly_GOGSEA.csv	Female	Kidney
101003	CC	GO:0005844	polysome	62	0.332004	0.962251	0.530055	0.814751	0.669318	707	tags=5%, list=6%, signal=5%	NR0B1/UPF2/AGO1	241209_allCorrresultsKidney_femaleOnly_GOGSEA.csv	Female	Kidney
101004	BP	GO:0060037	pharyngeal system development	18	-0.432432	-0.938984	0.530225	0.814751	0.669318	3148	tags=44%, list=28%, signal=32%	BMPR1A/NOG/HES1/NKX2-5/BMP4/ADGRF5/GATA3/PLXNA2	241209_allCorrresultsKidney_femaleOnly_GOGSEA.csv	Female	Kidney
101005	BP	GO:0045616	regulation of keratinocyte differentiation	24	0.39919	0.948289	0.530266	0.814751	0.669318	1165	tags=21%, list=10%, signal=19%	CTSK/CBFB/PRKCH/TRIM16/NCOA3	241209_allCorrresultsKidney_femaleOnly_GOGSEA.csv	Female	Kidney
101006	CC	GO:0030017	sarcomere	125	-0.328001	-0.969351	0.530675	0.815077	0.669586	2610	tags=29%, list=23%, signal=22%	NOS1AP/ANK1/PDLIM4/FHOD3/ABCC9/KRT19/CFL2/DES/PDLIM1/SPTBN1/FERMT2/MYL1/ARF1/TNNI2/PDLIM3/PARVA/FHL2/JPH1/TNNC2/ILK/TNNT3/MYZAP/ACTC1/PAK1/HABP4/GLRX3/DST/CASQ2/TPM4/KCNN2/SMTNL1/BAG3/SLC4A1/TMOD4/PGM5/MYL9	241209_allCorrresultsKidney_femaleOnly_GOGSEA.csv	Female	Kidney
101007	BP	GO:0048857	neural nucleus development	35	0.359554	0.938412	0.530713	0.815077	0.669586	2553	tags=34%, list=22%, signal=27%	GNB4/CNP/PHOX2B/INA/RHOA/PADI2/PHOX2A/MAPKAP1/CDC42/CKB/CALM3/SEC24B	241209_allCorrresultsKidney_femaleOnly_GOGSEA.csv	Female	Kidney
101008	BP	GO:0030149	sphingolipid catabolic process	25	0.392538	0.952804	0.5311	0.815314	0.66978	1293	tags=24%, list=11%, signal=21%	HEXB/SMPD1/PRKCD/NEU1/SGPL1/PPT1	241209_allCorrresultsKidney_femaleOnly_GOGSEA.csv	Female	Kidney
101009	MF	GO:1901618	organic hydroxy compound transmembrane transporter activity	25	0.3915	0.950285	0.5311	0.815314	0.66978	1053	tags=28%, list=9%, signal=25%	SLC2A13/ABCC3/SLC18A1/SLCO2B1/SLC6A4/AQP9/MFSD10	241209_allCorrresultsKidney_femaleOnly_GOGSEA.csv	Female	Kidney
101010	CC	GO:0099056	integral component of presynaptic membrane	32	-0.398992	-0.966032	0.531457	0.815542	0.669968	1644	tags=19%, list=14%, signal=16%	PCDH17/SLC6A11/EFNB2/SLC1A6/ATP2B1/P2RX3	241209_allCorrresultsKidney_femaleOnly_GOGSEA.csv	Female	Kidney
101011	BP	GO:0010717	regulation of epithelial to mesenchymal transition	73	-0.343716	-0.959325	0.531587	0.815542	0.669968	1959	tags=27%, list=17%, signal=23%	DAG1/FERMT2/SPRY1/EPHA3/IL17RD/BMP4/GATA3/SDHAF2/ZNF703/POFUT2/PPP2CA/HPN/ADIPOR1/MDK/CLASP1/SPRED2/PBLD/CRB2/TGFB1I1/BAMBI	241209_allCorrresultsKidney_femaleOnly_GOGSEA.csv	Female	Kidney
101012	BP	GO:0006307	DNA dealkylation involved in DNA repair	10	-0.508681	-0.95471	0.53176	0.815542	0.669968	1363	tags=40%, list=12%, signal=35%	ASCC1/ASCC3/MPG/ALKBH5	241209_allCorrresultsKidney_femaleOnly_GOGSEA.csv	Female	Kidney
101013	BP	GO:0060339	negative regulation of type I interferon-mediated signaling pathway	10	-0.508562	-0.954487	0.53176	0.815542	0.669968	120	tags=20%, list=1%, signal=20%	METTL3/CNOT7	241209_allCorrresultsKidney_femaleOnly_GOGSEA.csv	Female	Kidney
101014	MF	GO:0008235	metalloexopeptidase activity	43	-0.37649	-0.9539	0.531847	0.815542	0.669968	2160	tags=23%, list=19%, signal=19%	ANPEP/METAP2/ENPEP/MMP16/DPEP1/CNDP2/ACE/CPN1/XPNPEP1/NAALAD2	241209_allCorrresultsKidney_femaleOnly_GOGSEA.csv	Female	Kidney
101015	BP	GO:0090344	negative regulation of cell aging	18	-0.431924	-0.93788	0.531952	0.815542	0.669968	1477	tags=17%, list=13%, signal=15%	BCL6/PLK2/CDK6	241209_allCorrresultsKidney_femaleOnly_GOGSEA.csv	Female	Kidney
101016	MF	GO:0042287	MHC protein binding	15	0.454282	0.964498	0.532864	0.816523	0.670773	2045	tags=33%, list=18%, signal=27%	LAG3/TAP2/TAPBP/DERL1/BCAP31	241209_allCorrresultsKidney_femaleOnly_GOGSEA.csv	Female	Kidney
101017	BP	GO:1903115	regulation of actin filament-based movement	23	-0.419368	-0.95226	0.532872	0.816523	0.670773	2943	tags=39%, list=26%, signal=29%	DSG2/PDE4D/ATP2A1/ATP1A1/CAV1/CAMK2D/GJA5/PKP2/ATP1A2	241209_allCorrresultsKidney_femaleOnly_GOGSEA.csv	Female	Kidney
101018	MF	GO:0030545	signaling receptor regulator activity	193	-0.312886	-0.971224	0.532943	0.816523	0.670773	1625	tags=22%, list=14%, signal=19%	CLEC11A/VGF/SHH/BMP4/APOA1/KITLG/PDGFB/ESR2/GDF6/PDGFC/PGF/WNT11/OGN/SEMA6D/HGF/MACC1/PXDN/TNFSF10/DKK2/TSHB/SEMA4F/MDK/PTN/WNT9B/DPP4/WFIKKN2/F2/EDA/TGFA/FGF20/ARTN/KL/FGF12/CXCL14/LRPAP1/BMP3/BTC/PDGFD/TTR/C1QTNF9/GDF10/INS	241209_allCorrresultsKidney_femaleOnly_GOGSEA.csv	Female	Kidney
101019	BP	GO:0051494	negative regulation of cytoskeleton organization	113	0.311161	0.976029	0.533141	0.816588	0.670827	1453	tags=19%, list=13%, signal=16%	ARAP1/PHLDB2/TMOD3/WASF2/TMSB4X/PRKCD/PAK2/TWF1/WAS/TAOK1/TRIOBP/CAPG/MAP6D1/CAMSAP1/GMFG/FLII/CAPZA2/SVIL/ARHGAP6/ARHGEF2/MYOC	241209_allCorrresultsKidney_femaleOnly_GOGSEA.csv	Female	Kidney
101020	BP	GO:0048546	digestive tract morphogenesis	34	-0.395342	-0.962709	0.53322	0.816588	0.670827	1795	tags=24%, list=16%, signal=20%	SIX2/SHH/BMP4/WNT11/SOX11/STRA6/AHI1/BBS7	241209_allCorrresultsKidney_femaleOnly_GOGSEA.csv	Female	Kidney
101021	MF	GO:0032549	ribonucleoside binding	260	-0.305726	-0.973745	0.533994	0.817515	0.671589	2105	tags=20%, list=19%, signal=17%	POLR1B/RAB19/MIEF1/RAB18/NME2/GNAO1/ARL6/ARF1/REM2/UPRT/TUBA1A/ARL5B/RAB27B/GNL3/GNL2/GUCY2C/TSR1/RASD2/CIITA/ARL4A/RAB28/GTPBP8/GNA12/RASL11A/NUDT2/GNA11/RHOBTB2/TUBB3/GIMAP8/RAB6A/RAP2C/GNL1/RASEF/MOCS1/RABL2A/RAB13/GPN3/ATL2/EHD1/RALA/IFT27/IFT22/AGAP3/ARL3/RHOBTB3/AK4/ERAL1/RRAGC/PCK1/PCK2/MFN2/AK3/ARL14	241209_allCorrresultsKidney_femaleOnly_GOGSEA.csv	Female	Kidney
101022	BP	GO:0048661	positive regulation of smooth muscle cell proliferation	63	0.33209	0.96422	0.53406	0.817515	0.671589	773	tags=19%, list=7%, signal=18%	P2RY6/HBEGF/STAT1/IL10/PTAFR/TRAF6/TGM2/MYD88/MNAT1/GNAI2/IRAK4/SERPINF2	241209_allCorrresultsKidney_femaleOnly_GOGSEA.csv	Female	Kidney
101023	BP	GO:0051147	regulation of muscle cell differentiation	104	-0.329508	-0.960474	0.534351	0.817781	0.671807	1800	tags=17%, list=16%, signal=15%	G6PD/MED28/SHH/CEACAM5/BMP4/PDGFB/PDCD4/PAK1/BHLHE41/EFNB2/TARBP2/NFATC1/KIT/PPARA/OLFM2/TCF3/CTH/RBM38	241209_allCorrresultsKidney_femaleOnly_GOGSEA.csv	Female	Kidney
101024	MF	GO:0001221	transcription coregulator binding	54	-0.360489	-0.955715	0.534483	0.817803	0.671825	1711	tags=20%, list=15%, signal=17%	CCNT2/PER3/LCOR/VGLL4/RORA/NFE2L2/LMO2/NFATC1/AR/PPARA/FOXO1	241209_allCorrresultsKidney_femaleOnly_GOGSEA.csv	Female	Kidney
101025	BP	GO:0009268	response to pH	26	-0.416811	-0.963208	0.535284	0.818783	0.67263	291	tags=23%, list=3%, signal=23%	GNA11/GJA1/CHP1/PCK1/AQP10/LGMN	241209_allCorrresultsKidney_femaleOnly_GOGSEA.csv	Female	Kidney
101026	BP	GO:0060438	trachea development	13	-0.46621	-0.938834	0.535406	0.818783	0.67263	1596	tags=31%, list=14%, signal=26%	SHH/BMP4/HYDIN/EDA	241209_allCorrresultsKidney_femaleOnly_GOGSEA.csv	Female	Kidney
101027	BP	GO:0061050	regulation of cell growth involved in cardiac muscle cell development	16	-0.447041	-0.944086	0.535529	0.818783	0.67263	1800	tags=19%, list=16%, signal=16%	G6PD/PAK1/PPARA	241209_allCorrresultsKidney_femaleOnly_GOGSEA.csv	Female	Kidney
101028	BP	GO:0031076	embryonic camera-type eye development	27	-0.411907	-0.960997	0.535593	0.818783	0.67263	1403	tags=30%, list=12%, signal=26%	WDR19/HIPK2/IFT172/SOX11/PAX2/FZD5/IFT140/STRA6	241209_allCorrresultsKidney_femaleOnly_GOGSEA.csv	Female	Kidney
101029	BP	GO:0032350	regulation of hormone metabolic process	25	-0.416429	-0.961209	0.535959	0.818909	0.672734	1449	tags=24%, list=13%, signal=21%	GATA3/HPN/PAX8/FFAR3/PPARGC1A/GFI1	241209_allCorrresultsKidney_femaleOnly_GOGSEA.csv	Female	Kidney
101030	BP	GO:0048339	paraxial mesoderm development	11	-0.493003	-0.949548	0.536028	0.818909	0.672734	3814	tags=55%, list=34%, signal=36%	WNT5A/SMAD3/BMPR1A/YAP1/EPB41L5/WNT11	241209_allCorrresultsKidney_femaleOnly_GOGSEA.csv	Female	Kidney
101031	BP	GO:0097201	negative regulation of transcription from RNA polymerase II promoter in response to stress	11	-0.491524	-0.946699	0.536028	0.818909	0.672734	2344	tags=45%, list=21%, signal=36%	JUN/DNAJB1/VHL/TMBIM6/BAG3	241209_allCorrresultsKidney_femaleOnly_GOGSEA.csv	Female	Kidney
101032	BP	GO:0001756	somitogenesis	39	-0.379021	-0.948176	0.536184	0.818968	0.672782	566	tags=8%, list=5%, signal=7%	CRB2/PLXNA2/LHX1	241209_allCorrresultsKidney_femaleOnly_GOGSEA.csv	Female	Kidney
101033	BP	GO:0008207	C21-steroid hormone metabolic process	24	-0.416311	-0.95721	0.536503	0.819095	0.672886	1279	tags=17%, list=11%, signal=15%	TSPO/CYP46A1/PPARGC1A/AKR1D1	241209_allCorrresultsKidney_femaleOnly_GOGSEA.csv	Female	Kidney
101034	BP	GO:0035767	endothelial cell chemotaxis	24	-0.416655	-0.958003	0.536503	0.819095	0.672886	1130	tags=17%, list=10%, signal=15%	SMOC2/RAB13/HSPB1/LGMN	241209_allCorrresultsKidney_femaleOnly_GOGSEA.csv	Female	Kidney
101035	BP	GO:0046471	phosphatidylglycerol metabolic process	26	0.381662	0.935402	0.536817	0.819396	0.673133	489	tags=8%, list=4%, signal=7%	PLA2G1B/PLA2G15	241209_allCorrresultsKidney_femaleOnly_GOGSEA.csv	Female	Kidney
101036	BP	GO:0071027	nuclear RNA surveillance	13	-0.46486	-0.936117	0.537133	0.819449	0.673178	1852	tags=62%, list=16%, signal=52%	EXOSC5/XRN1/EXOSC8/EXOSC3/EXOSC6/EXOSC2/EXOSC10/EXOSC4	241209_allCorrresultsKidney_femaleOnly_GOGSEA.csv	Female	Kidney
101037	BP	GO:0071028	nuclear mRNA surveillance	13	-0.46486	-0.936117	0.537133	0.819449	0.673178	1852	tags=62%, list=16%, signal=52%	EXOSC5/XRN1/EXOSC8/EXOSC3/EXOSC6/EXOSC2/EXOSC10/EXOSC4	241209_allCorrresultsKidney_femaleOnly_GOGSEA.csv	Female	Kidney
101038	BP	GO:0003413	chondrocyte differentiation involved in endochondral bone morphogenesis	10	-0.506156	-0.949971	0.537205	0.819449	0.673178	389	tags=40%, list=3%, signal=39%	IHH/SMPD3/AXIN2/TSKU	241209_allCorrresultsKidney_femaleOnly_GOGSEA.csv	Female	Kidney
101039	MF	GO:0045125	bioactive lipid receptor activity	12	-0.48426	-0.949318	0.537367	0.819516	0.673232	2937	tags=58%, list=26%, signal=43%	S1PR4/SPHK1/LPAR6/SPHK2/LPAR1/S1PR3/S1PR1	241209_allCorrresultsKidney_femaleOnly_GOGSEA.csv	Female	Kidney
101040	BP	GO:0010458	exit from mitosis	23	0.402466	0.947903	0.537736	0.819743	0.673419	1824	tags=17%, list=16%, signal=15%	CHMP2A/SIRT7/PPP1R9B/CHMP4B	241209_allCorrresultsKidney_femaleOnly_GOGSEA.csv	Female	Kidney
101041	BP	GO:0048640	negative regulation of developmental growth	73	-0.341679	-0.95364	0.53775	0.819743	0.673419	1800	tags=21%, list=16%, signal=17%	G6PD/SEMA3F/VGLL4/BMP4/BBS2/SEMA6D/GJA1/PAK1/ADRB1/FGFR3/SEMA4F/RTN4/PPARA/BCL11A/LGMN	241209_allCorrresultsKidney_femaleOnly_GOGSEA.csv	Female	Kidney
101042	BP	GO:0019233	sensory perception of pain	41	-0.380909	-0.960466	0.538339	0.820285	0.673864	1065	tags=17%, list=9%, signal=16%	EPHB1/NTSR1/TMEM100/HOXB8/NIPSNAP1/MME/P2RX3	241209_allCorrresultsKidney_femaleOnly_GOGSEA.csv	Female	Kidney
101043	BP	GO:0042310	vasoconstriction	53	-0.361432	-0.958147	0.538341	0.820285	0.673864	1247	tags=23%, list=11%, signal=20%	BBS2/GJA1/AKT1/ACE/SMTNL1/MKKS/ACTA2/ADRA2B/ATP2B1/HTR7/ADRA1B/ATP1A2	241209_allCorrresultsKidney_femaleOnly_GOGSEA.csv	Female	Kidney
101044	BP	GO:1902932	positive regulation of alcohol biosynthetic process	12	0.46677	0.939386	0.538636	0.820472	0.674018	428	tags=17%, list=4%, signal=16%	P2RY6/PTAFR	241209_allCorrresultsKidney_femaleOnly_GOGSEA.csv	Female	Kidney
101045	MF	GO:0016757	glycosyltransferase activity	192	0.293285	0.977568	0.5387	0.820472	0.674018	1413	tags=16%, list=12%, signal=14%	COLGALT2/GALNT16/HYAL1/ST8SIA5/HEXB/PARP4/MFNG/PARP14/ST6GALNAC3/MGAT3/LACC1/DPY19L1/ALG8/PARP6/B3GNT5/GALNT12/DPY19L4/EXT2/PARP12/PARP11/PIGC/B3GNTL1/COLGALT1/STT3B/B3GNT3/CHPF2/GDPGP1/GALNT2/FUT7/GALNT7/ALG1	241209_allCorrresultsKidney_femaleOnly_GOGSEA.csv	Female	Kidney
101046	BP	GO:0015813	L-glutamate transmembrane transport	17	-0.437552	-0.93529	0.53886	0.820537	0.674071	577	tags=24%, list=5%, signal=22%	SLC1A1/NTSR1/SLC1A6/ATP1A2	241209_allCorrresultsKidney_femaleOnly_GOGSEA.csv	Female	Kidney
101047	BP	GO:0006690	icosanoid metabolic process	64	-0.353807	-0.958896	0.539185	0.820852	0.67433	547	tags=19%, list=5%, signal=18%	GGT1/CES2/DPEP1/CYP2J2/MGST3/GPX4/CYP1A1/TBXAS1/ACOX1/EPHX2/FAAH/HPGD	241209_allCorrresultsKidney_femaleOnly_GOGSEA.csv	Female	Kidney
101048	BP	GO:0150116	regulation of cell-substrate junction organization	58	0.330661	0.950007	0.539726	0.821496	0.674859	1655	tags=22%, list=15%, signal=19%	LRP1/PHLDB2/RAC1/MMP14/DUSP22/CORO1C/NRP1/ARF6/ARHGAP6/MYOC/MAP4K4/RHOA/SDC4	241209_allCorrresultsKidney_femaleOnly_GOGSEA.csv	Female	Kidney
101049	CC	GO:0043256	laminin complex	10	-0.503352	-0.944708	0.540835	0.823004	0.676098	1240	tags=40%, list=11%, signal=36%	LAMC2/LAMA5/NTNG1/LAMA3	241209_allCorrresultsKidney_femaleOnly_GOGSEA.csv	Female	Kidney
101050	BP	GO:0090087	regulation of peptide transport	408	0.276963	0.980084	0.541667	0.823268	0.676314	1389	tags=16%, list=12%, signal=15%	GDI1/LRP1/PLA2G1B/WWP2/TGFB1/ATP13A2/SP100/FFAR2/SAA1/CFTR/NR1H2/KCNA5/VPS11/IL1B/ARHGEF5/STXBP4/ACVR1C/ITGB2/LCP1/HPS4/ZC3H12A/RHBDF1/LRRK2/PRKCD/ADRA2A/CD200/RAC2/EPHA5/UBAC2/RNF31/OPHN1/RAC1/ITSN1/ACHE/HIF1A/SLC8B1/EDEM1/GCC2/ITPR2/RHBDF2/CLN3/RAB8B/ANXA1/RSAD2/FBXW7/STX4/F2R/SIRT7/HYAL2/KALRN/IFI27/LLGL1/BAG4/TNF/ARFIP1/JAK2/HTRA2/FLNA/PINK1/EXOC1/SUFU/IL12B/TCF7L2/SREBF2/ISL1/PTPN23/ARF6	241209_allCorrresultsKidney_femaleOnly_GOGSEA.csv	Female	Kidney
101051	BP	GO:0150063	visual system development	236	-0.305352	-0.967636	0.541726	0.823268	0.676314	2273	tags=22%, list=20%, signal=18%	FBN2/DIO3/BMPR1B/GDF11/BCL11B/EFEMP1/RDH13/RAB18/IFT122/MTERF4/WNT2B/SLC1A1/ACVR2B/SPRY1/COL4A1/SOX8/SHH/DLL4/BMP4/GATA3/WDR19/SHROOM2/HIPK2/MFSD2A/LIMK2/TBC1D32/BBS4/IFT172/PRKCI/FKBP8/FREM2/SOX11/SIPA1L3/PAX2/PTN/WNT9B/SPRED2/TMEM231/PDGFRB/CRB2/FZD5/IFT140/STRA6/AHI1/CYP1A1/ATP2B1/RS1/TSKU/SLC25A25/WDPCP/LHX1/USH1C/BBS7	241209_allCorrresultsKidney_femaleOnly_GOGSEA.csv	Female	Kidney
101052	BP	GO:0090317	negative regulation of intracellular protein transport	33	-0.395023	-0.957864	0.54223	0.823268	0.676314	900	tags=21%, list=8%, signal=20%	BAG3/TXN/RANGAP1/PKIG/APOD/CHP1/FERMT1	241209_allCorrresultsKidney_femaleOnly_GOGSEA.csv	Female	Kidney
101053	BP	GO:0001991	regulation of systemic arterial blood pressure by circulatory renin-angiotensin	13	-0.461941	-0.930237	0.542314	0.823268	0.676314	2433	tags=54%, list=21%, signal=42%	REN/CMA1/CTSZ/ENPEP/F2RL1/ACE/MME	241209_allCorrresultsKidney_femaleOnly_GOGSEA.csv	Female	Kidney
101054	BP	GO:0072160	nephron tubule epithelial cell differentiation	13	-0.463	-0.93237	0.542314	0.823268	0.676314	1449	tags=31%, list=13%, signal=27%	GATA3/PAX8/PAX2/LHX1	241209_allCorrresultsKidney_femaleOnly_GOGSEA.csv	Female	Kidney
101055	BP	GO:0198738	cell-cell signaling by wnt	401	0.27738	0.979901	0.542373	0.823268	0.676314	1692	tags=17%, list=15%, signal=15%	TNFAIP3/LRP1/TGFB1/CITED1/PLCB1/SCYL2/GLI1/IGFBP6/ZBTB33/PTPRO/VPS26A/MITF/GSKIP/PRDM15/VPS29/HHEX/LRRK2/NFKB1/NFATC4/GPC3/CBFB/USP8/UBAC2/WNK1/DISC1/AP2A1/FRZB/AGO1/MOV10/RAC1/BICC1/NKD1/DACT1/RAPGEF1/USP47/RNF213/AP2B1/RSPO1/ATP6V0C/ATP6AP2/RARG/PSME1/DDIT3/ANKRD6/STK3/PSMA5/MED12/PSMB7/TCF7L2/ISL1/PTPN23/MDFI/MBD2/SULF1/MYOC/SFRP2/RHOA/PLCG2/UBE2B/TLE3/HIC1/GRK6/PPP1CA/SULF2/BCL9/PPM1B/LRP6	241209_allCorrresultsKidney_femaleOnly_GOGSEA.csv	Female	Kidney
101056	BP	GO:0006677	glycosylceramide metabolic process	16	-0.443937	-0.937531	0.542461	0.823268	0.676314	952	tags=19%, list=8%, signal=17%	B3GALT2/UGT8/FA2H	241209_allCorrresultsKidney_femaleOnly_GOGSEA.csv	Female	Kidney
101057	BP	GO:0061042	vascular wound healing	16	-0.444277	-0.938247	0.542461	0.823268	0.676314	1130	tags=25%, list=10%, signal=23%	SMOC2/CD34/MCAM/HPSE	241209_allCorrresultsKidney_femaleOnly_GOGSEA.csv	Female	Kidney
101058	BP	GO:0031649	heat generation	12	-0.483165	-0.947171	0.542705	0.823268	0.676314	1157	tags=17%, list=10%, signal=15%	ADRB1/PTGER3	241209_allCorrresultsKidney_femaleOnly_GOGSEA.csv	Female	Kidney
101059	BP	GO:0045806	negative regulation of endocytosis	32	0.37111	0.942771	0.542714	0.823268	0.676314	741	tags=22%, list=7%, signal=21%	LRSAM1/NR1H2/PRKD1/SDCBP/UNC119/ANKRD13A/RAC1	241209_allCorrresultsKidney_femaleOnly_GOGSEA.csv	Female	Kidney
101060	BP	GO:0120255	olefinic compound biosynthetic process	14	-0.458866	-0.936335	0.542808	0.823268	0.676314	966	tags=29%, list=8%, signal=26%	HSD17B3/DKK3/SRD5A2/PPARGC1A	241209_allCorrresultsKidney_femaleOnly_GOGSEA.csv	Female	Kidney
101061	BP	GO:2000773	negative regulation of cellular senescence	14	-0.459054	-0.936718	0.542808	0.823268	0.676314	1477	tags=21%, list=13%, signal=19%	BCL6/PLK2/CDK6	241209_allCorrresultsKidney_femaleOnly_GOGSEA.csv	Female	Kidney
101062	CC	GO:0044291	cell-cell contact zone	47	0.343061	0.94436	0.542936	0.823268	0.676314	1092	tags=21%, list=10%, signal=19%	FLOT2/FLCN/AHNAK/KCNA5/FXYD1/HAMP/ACTN1/CTNNA1/FLOT1/SLC8A1	241209_allCorrresultsKidney_femaleOnly_GOGSEA.csv	Female	Kidney
101063	BP	GO:0070203	regulation of establishment of protein localization to telomere	11	-0.488921	-0.941686	0.543058	0.823268	0.676314	3268	tags=45%, list=29%, signal=32%	CCT6A/CCT5/TCP1/CCT3/DKC1	241209_allCorrresultsKidney_femaleOnly_GOGSEA.csv	Female	Kidney
101064	BP	GO:0035458	cellular response to interferon-beta	10	0.489656	0.942206	0.543237	0.823268	0.676314	1529	tags=40%, list=13%, signal=35%	STAT1/IRF1/HTRA2/CDC34	241209_allCorrresultsKidney_femaleOnly_GOGSEA.csv	Female	Kidney
101065	BP	GO:0001941	postsynaptic membrane organization	23	-0.414024	-0.940125	0.543253	0.823268	0.676314	1189	tags=30%, list=10%, signal=27%	LRP4/DNAJA3/GPHN/CDH2/ZDHHC2/PTN/FZD9	241209_allCorrresultsKidney_femaleOnly_GOGSEA.csv	Female	Kidney
101066	BP	GO:0009435	NAD biosynthetic process	23	-0.414291	-0.94073	0.543253	0.823268	0.676314	1183	tags=30%, list=10%, signal=27%	KMO/NMRK2/SLC5A8/SLC22A13/HAAO/ASPDH/ACMSD	241209_allCorrresultsKidney_femaleOnly_GOGSEA.csv	Female	Kidney
101067	BP	GO:0046676	negative regulation of insulin secretion	23	-0.416917	-0.946693	0.543253	0.823268	0.676314	666	tags=13%, list=6%, signal=12%	PTPN11/SIRT4/SYTL4	241209_allCorrresultsKidney_femaleOnly_GOGSEA.csv	Female	Kidney
101068	BP	GO:0051905	establishment of pigment granule localization	23	-0.414377	-0.940926	0.543253	0.823268	0.676314	1963	tags=39%, list=17%, signal=32%	ARL6/MREG/RAB27B/SHROOM2/BBS2/BBS4/MKKS/BBS5/BBS7	241209_allCorrresultsKidney_femaleOnly_GOGSEA.csv	Female	Kidney
101069	BP	GO:0010499	proteasomal ubiquitin-independent protein catabolic process	19	0.422045	0.951723	0.543779	0.823879	0.676817	2871	tags=37%, list=25%, signal=28%	PSMA5/PSMB7/PSMB1/PSMB8/PSMB2/PSMB9/PSMA3	241209_allCorrresultsKidney_femaleOnly_GOGSEA.csv	Female	Kidney
101070	BP	GO:2000045	regulation of G1/S transition of mitotic cell cycle	118	0.306473	0.970227	0.543909	0.823879	0.676817	1075	tags=11%, list=9%, signal=10%	RPTOR/PLCB1/NACC2/HYAL1/PRMT2/PTPN6/KCNA5/APPL1/APPL2/DACT1/ANXA1/PSME1/ADAM17	241209_allCorrresultsKidney_femaleOnly_GOGSEA.csv	Female	Kidney
101071	CC	GO:1905369	endopeptidase complex	62	-0.354304	-0.957187	0.544025	0.823879	0.676817	934	tags=8%, list=8%, signal=7%	ZFAND2B/VCP/RAD23A/HSPB1/DNAJB2	241209_allCorrresultsKidney_femaleOnly_GOGSEA.csv	Female	Kidney
101072	BP	GO:0070613	regulation of protein processing	38	0.354058	0.939409	0.544304	0.823879	0.676817	1649	tags=24%, list=15%, signal=20%	IL1R2/LRRK2/SERPINF2/MMP14/CLN3/PRKACB/MYH9/ENO1/BCL2L12	241209_allCorrresultsKidney_femaleOnly_GOGSEA.csv	Female	Kidney
101073	BP	GO:0072175	epithelial tube formation	103	-0.328234	-0.954271	0.544479	0.823879	0.676817	2087	tags=26%, list=18%, signal=22%	IFT122/IRX2/PODXL/TCTN1/IFT52/SOX8/LIAS/LRP2/BMP4/FZD2/GATA3/CELSR1/BBS4/IFT172/PAX8/FZD3/FZD6/CASP3/SOX11/PRKACA/PAX2/WNT9B/RALA/PIK3CD/IRX1/CTHRC1/SOX4	241209_allCorrresultsKidney_femaleOnly_GOGSEA.csv	Female	Kidney
101074	BP	GO:0032332	positive regulation of chondrocyte differentiation	12	-0.481953	-0.944794	0.544484	0.823879	0.676817	3381	tags=50%, list=30%, signal=35%	SMAD3/SOX6/ZBTB16/BMPR1B/SOX5/GDF6	241209_allCorrresultsKidney_femaleOnly_GOGSEA.csv	Female	Kidney
101075	MF	GO:0070696	transmembrane receptor protein serine/threonine kinase binding	12	-0.481327	-0.943568	0.544484	0.823879	0.676817	1512	tags=33%, list=13%, signal=29%	SRC/BMP4/SMAD6/BMP3	241209_allCorrresultsKidney_femaleOnly_GOGSEA.csv	Female	Kidney
101076	BP	GO:0014003	oligodendrocyte development	31	-0.39997	-0.961383	0.54485	0.824255	0.677125	1596	tags=39%, list=14%, signal=33%	PTEN/LPAR1/ASCL1/ERCC2/TLR2/SHH/NSUN5/WASF3/TPPP/SOX11/ASPA/FA2H	241209_allCorrresultsKidney_femaleOnly_GOGSEA.csv	Female	Kidney
101077	MF	GO:0046332	SMAD binding	65	0.328627	0.960328	0.545205	0.824613	0.677419	1263	tags=12%, list=11%, signal=11%	CITED1/CREB3L1/HMGA2/TGFBRAP1/TCF12/LDLRAD4/ZBTB7A/FLNA	241209_allCorrresultsKidney_femaleOnly_GOGSEA.csv	Female	Kidney
101078	MF	GO:0016018	cyclosporin A binding	12	0.464949	0.935721	0.545455	0.824781	0.677557	2628	tags=33%, list=23%, signal=26%	PPP3CA/NKTR/PPIF/PPP3R1	241209_allCorrresultsKidney_femaleOnly_GOGSEA.csv	Female	Kidney
101079	MF	GO:0032550	purine ribonucleoside binding	257	-0.304506	-0.971303	0.54571	0.824781	0.677557	2100	tags=20%, list=18%, signal=17%	RAB19/MIEF1/RAB18/NME2/GNAO1/ARL6/ARF1/REM2/UPRT/TUBA1A/ARL5B/RAB27B/GNL3/GNL2/GUCY2C/TSR1/RASD2/CIITA/ARL4A/RAB28/GTPBP8/GNA12/RASL11A/NUDT2/GNA11/RHOBTB2/TUBB3/GIMAP8/RAB6A/RAP2C/GNL1/RASEF/MOCS1/RABL2A/RAB13/GPN3/ATL2/EHD1/RALA/IFT27/IFT22/AGAP3/ARL3/RHOBTB3/AK4/ERAL1/RRAGC/PCK1/PCK2/MFN2/AK3/ARL14	241209_allCorrresultsKidney_femaleOnly_GOGSEA.csv	Female	Kidney
101080	BP	GO:0070525	tRNA threonylcarbamoyladenosine metabolic process	13	-0.460301	-0.926934	0.545769	0.824781	0.677557	3456	tags=69%, list=30%, signal=48%	TP53RK/HSD17B10/TRIT1/OSGEPL1/PUS1/TRMT10C/TRMT5/CDK5RAP1/OSGEP	241209_allCorrresultsKidney_femaleOnly_GOGSEA.csv	Female	Kidney
101081	MF	GO:0001883	purine nucleoside binding	259	-0.304269	-0.96969	0.545839	0.824781	0.677557	2100	tags=20%, list=18%, signal=17%	RAB19/MIEF1/RAB18/NME2/GNAO1/ARL6/ARF1/REM2/UPRT/TUBA1A/ARL5B/RAB27B/GNL3/GNL2/GUCY2C/TSR1/RASD2/CIITA/ARL4A/RAB28/GTPBP8/GNA12/RASL11A/NUDT2/GNA11/RHOBTB2/TUBB3/GIMAP8/RAB6A/RAP2C/GNL1/RASEF/MOCS1/RABL2A/RAB13/GPN3/ATL2/EHD1/RALA/IFT27/IFT22/AGAP3/ARL3/RHOBTB3/AK4/ERAL1/RRAGC/PCK1/PCK2/MFN2/AK3/ARL14	241209_allCorrresultsKidney_femaleOnly_GOGSEA.csv	Female	Kidney
101082	BP	GO:0035148	tube formation	114	-0.327934	-0.961443	0.546012	0.824781	0.677557	1844	tags=25%, list=16%, signal=22%	IFT122/IRX2/PODXL/TCTN1/IFT52/SOX8/LIAS/SHH/LRP2/BMP4/FZD2/GATA3/CELSR1/BBS4/IFT172/PAX8/FZD3/FZD6/CASP3/SOX11/PRKACA/PAX2/WNT9B/EDA/RALA/PIK3CD/IRX1/CTHRC1/SOX4	241209_allCorrresultsKidney_femaleOnly_GOGSEA.csv	Female	Kidney
101083	MF	GO:0050840	extracellular matrix binding	43	-0.37395	-0.947464	0.546178	0.824781	0.677557	2392	tags=35%, list=21%, signal=28%	ITGA3/LRRC15/GPC1/DAG1/LGALS1/SHH/BGN/ITGAV/SMOC2/ITGA6/THSD1/CD248/SLIT2/PLEKHA2/ELN	241209_allCorrresultsKidney_femaleOnly_GOGSEA.csv	Female	Kidney
101084	BP	GO:0019674	NAD metabolic process	40	-0.376524	-0.946437	0.546191	0.824781	0.677557	985	tags=15%, list=9%, signal=14%	ENO3/PKLR/GAPDH/NQO1/ALDOB/PCK2	241209_allCorrresultsKidney_femaleOnly_GOGSEA.csv	Female	Kidney
101085	CC	GO:0000164	protein phosphatase type 1 complex	12	-0.480401	-0.941751	0.546263	0.824781	0.677557	77	tags=25%, list=1%, signal=25%	PPP1CB/PPP1R3B/PPP1R3A	241209_allCorrresultsKidney_femaleOnly_GOGSEA.csv	Female	Kidney
101086	BP	GO:2000378	negative regulation of reactive oxygen species metabolic process	42	-0.375215	-0.949932	0.546603	0.825032	0.677764	1279	tags=24%, list=11%, signal=21%	PARK7/MPV17L/G6PD/TSPO/WDR35/RGN/PAX2/CD34/PPARA/INS	241209_allCorrresultsKidney_femaleOnly_GOGSEA.csv	Female	Kidney
101087	BP	GO:0008285	negative regulation of cell population proliferation	478	0.272479	0.982212	0.546667	0.825032	0.677764	1455	tags=15%, list=13%, signal=14%	TNFAIP3/CD274/CSF1R/TGFB1/NACC2/APOH/PTGIR/FLCN/IGFBP6/BCHE/CRP/ABI1/EFEMP2/PTPN6/PTK2B/ITGA1/MYC/IL1B/VTCN1/ACVR1C/SLC6A4/STAT1/IL10/FABP3/SFTPD/SLIT3/SCG2/GPC3/PELI1/CD200/APPL2/SH2B3/CTNNA1/TES/LTA/FRZB/GLMN/NPR3/GNRH1/RAPGEF1/IRF1/MAPK11/SRF/REG1A/GATA2/RARG/FBXW7/CD164/CCL3L3/F2R/ALDH1A2/TIMP2/C18orf54/TNF/JAK2/INPP5D/BNIPL/ARG2/PTHLH/STK3/BMP5/IL12B/KDM2B/MTSS1/PHOX2B/PRKAR1A/SULT2B1/CHERP/ISL1/SULF1/EPPK1/HMOX1	241209_allCorrresultsKidney_femaleOnly_GOGSEA.csv	Female	Kidney
101088	BP	GO:0030218	erythrocyte differentiation	92	-0.331174	-0.956224	0.546995	0.825298	0.677982	1800	tags=25%, list=16%, signal=21%	G6PD/TAL1/TMEM14C/ZFPM1/ALAS2/DMTN/BMP4/ADGRF5/BCL6/GATA3/LDB1/KLF1/HIPK2/HSPA9/FLVCR1/CASP3/P4HTM/SLC4A1/KIT/SLC25A38/CDK6/FAM210B/SLC11A2	241209_allCorrresultsKidney_femaleOnly_GOGSEA.csv	Female	Kidney
101089	BP	GO:1903036	positive regulation of response to wounding	52	-0.359758	-0.949558	0.547319	0.825298	0.677982	1130	tags=37%, list=10%, signal=33%	CLDN3/ACTG1/OCLN/FERMT2/THBD/DMTN/NFE2L2/SMOC2/USF1/MYLK/MDK/PRDX2/F3/PTN/F2/VTN/PLG/FERMT1/HPSE	241209_allCorrresultsKidney_femaleOnly_GOGSEA.csv	Female	Kidney
101090	BP	GO:0006997	nucleus organization	93	-0.331006	-0.958479	0.547401	0.825298	0.677982	1301	tags=13%, list=11%, signal=12%	TARDBP/HIPK2/PPP2CA/ZPR1/CHMP4C/HABP4/LEMD3/UBXN2A/PRKCB/RTN4/SYCP1/WEE2	241209_allCorrresultsKidney_femaleOnly_GOGSEA.csv	Female	Kidney
101091	MF	GO:0030551	cyclic nucleotide binding	22	-0.419277	-0.943132	0.547535	0.825298	0.677982	721	tags=27%, list=6%, signal=26%	PDE11A/PRKG1/RAPGEF3/PRKG2/POPDC3/PRKAR2A	241209_allCorrresultsKidney_femaleOnly_GOGSEA.csv	Female	Kidney
101092	BP	GO:0032401	establishment of melanosome localization	22	-0.418949	-0.942395	0.547535	0.825298	0.677982	1963	tags=41%, list=17%, signal=34%	ARL6/MREG/RAB27B/SHROOM2/BBS2/BBS4/MKKS/BBS5/BBS7	241209_allCorrresultsKidney_femaleOnly_GOGSEA.csv	Female	Kidney
101093	BP	GO:0048681	negative regulation of axon regeneration	10	0.488485	0.939954	0.547672	0.825298	0.677982	1406	tags=20%, list=12%, signal=18%	INPP5F/EPHA4	241209_allCorrresultsKidney_femaleOnly_GOGSEA.csv	Female	Kidney
101094	BP	GO:0070571	negative regulation of neuron projection regeneration	10	0.488485	0.939954	0.547672	0.825298	0.677982	1406	tags=20%, list=12%, signal=18%	INPP5F/EPHA4	241209_allCorrresultsKidney_femaleOnly_GOGSEA.csv	Female	Kidney
101095	BP	GO:0035269	protein O-linked mannosylation	14	0.460867	0.957149	0.547847	0.825383	0.678052	342	tags=7%, list=3%, signal=7%	DPM2	241209_allCorrresultsKidney_femaleOnly_GOGSEA.csv	Female	Kidney
101096	BP	GO:0072111	cell proliferation involved in kidney development	18	0.427298	0.943737	0.548463	0.826133	0.678668	502	tags=22%, list=4%, signal=21%	FLCN/MYC/STAT1/GPC3	241209_allCorrresultsKidney_femaleOnly_GOGSEA.csv	Female	Kidney
101097	BP	GO:0031648	protein destabilization	37	0.35656	0.93784	0.548718	0.826338	0.678837	2222	tags=24%, list=20%, signal=20%	HTT/KDM8/TRIM21/FBXW7/CAPN3/SNCA/GSN/DERL1/PRKDC	241209_allCorrresultsKidney_femaleOnly_GOGSEA.csv	Female	Kidney
101098	CC	GO:0001669	acrosomal vesicle	52	0.338816	0.95432	0.548913	0.826453	0.678931	899	tags=13%, list=8%, signal=12%	IL4I1/TRIM36/HEXB/SNAPIN/ITGA1/CTNNA1/ABHD2	241209_allCorrresultsKidney_femaleOnly_GOGSEA.csv	Female	Kidney
101099	MF	GO:0004112	cyclic-nucleotide phosphodiesterase activity	15	0.450225	0.955884	0.549296	0.826547	0.679008	914	tags=20%, list=8%, signal=18%	CNP/PDE4B/PDE2A	241209_allCorrresultsKidney_femaleOnly_GOGSEA.csv	Female	Kidney
101100	BP	GO:0070201	regulation of establishment of protein localization	413	0.278179	0.982641	0.549356	0.826547	0.679008	1389	tags=15%, list=12%, signal=14%	GDI1/LRP1/PLA2G1B/WWP2/TGFB1/ATP13A2/SP100/SAA1/CFTR/NR1H2/KCNA5/VPS11/IL1B/ARHGEF5/STXBP4/ACVR1C/ITGB2/LCP1/HPS4/ZC3H12A/RHBDF1/LRRK2/PRKCD/ADRA2A/CD200/RAC2/EPHA5/UBAC2/RNF31/OPHN1/RAC1/ACHE/HIF1A/SLC8B1/EDEM1/GCC2/ITPR2/RHBDF2/CLN3/ANXA1/RSAD2/CTSD/FBXW7/STX4/F2R/SIRT7/HYAL2/IFI27/LLGL1/BAG4/TNF/ARFIP1/JAK2/HTRA2/FLNA/PINK1/EXOC1/SUFU/IL12B/TCF7L2/SREBF2/ISL1/PTPN23/ARF6	241209_allCorrresultsKidney_femaleOnly_GOGSEA.csv	Female	Kidney
101101	MF	GO:0060590	ATPase regulator activity	35	-0.38896	-0.956899	0.54958	0.826547	0.679008	1605	tags=26%, list=14%, signal=22%	DNAJB1/ATP1B3/GRPEL1/TOR1AIP2/AHSA1/BAG3/ATP1B1/HSPBP1/DNAJB2	241209_allCorrresultsKidney_femaleOnly_GOGSEA.csv	Female	Kidney
101102	MF	GO:0008308	voltage-gated anion channel activity	12	-0.478961	-0.93893	0.549822	0.826547	0.679008	1162	tags=33%, list=10%, signal=30%	CLCN4/VDAC2/CLCNKB/GPR89A	241209_allCorrresultsKidney_femaleOnly_GOGSEA.csv	Female	Kidney
101103	BP	GO:0032434	regulation of proteasomal ubiquitin-dependent protein catabolic process	108	0.311612	0.965683	0.55	0.826547	0.679008	877	tags=11%, list=8%, signal=10%	N4BP1/FOXF2/CLU/LRRK2/RNF217/SDCBP/RNF19A/GLMN/RNF19B/BAG6/FBXO22/UFL1	241209_allCorrresultsKidney_femaleOnly_GOGSEA.csv	Female	Kidney
101104	MF	GO:0035255	ionotropic glutamate receptor binding	12	0.460913	0.927599	0.55	0.826547	0.679008	1557	tags=25%, list=14%, signal=22%	OPHN1/FLOT1/SQSTM1	241209_allCorrresultsKidney_femaleOnly_GOGSEA.csv	Female	Kidney
101105	BP	GO:1905564	positive regulation of vascular endothelial cell proliferation	12	0.460954	0.927681	0.55	0.826547	0.679008	1718	tags=33%, list=15%, signal=28%	ADAM17/AKT3/FGFR1/SP1	241209_allCorrresultsKidney_femaleOnly_GOGSEA.csv	Female	Kidney
101106	BP	GO:0048311	mitochondrion distribution	14	0.459653	0.954629	0.550239	0.826547	0.679008	2070	tags=29%, list=18%, signal=23%	LRRK2/DNM1L/TRAK1/TRAK2	241209_allCorrresultsKidney_femaleOnly_GOGSEA.csv	Female	Kidney
101107	BP	GO:0007063	regulation of sister chromatid cohesion	20	0.406796	0.931343	0.550459	0.826547	0.679008	3381	tags=45%, list=30%, signal=32%	RAD21/SLF2/SFPQ/NIPBL/BUB1/SLF1/SMC5/NAA10/HDAC8	241209_allCorrresultsKidney_femaleOnly_GOGSEA.csv	Female	Kidney
101108	BP	GO:0031629	synaptic vesicle fusion to presynaptic active zone membrane	16	0.445661	0.954678	0.550588	0.826547	0.679008	1896	tags=31%, list=17%, signal=26%	SNAPIN/STX4/SYT1/STXBP1/STX11	241209_allCorrresultsKidney_femaleOnly_GOGSEA.csv	Female	Kidney
101109	BP	GO:0099500	vesicle fusion to plasma membrane	16	0.445661	0.954678	0.550588	0.826547	0.679008	1896	tags=31%, list=17%, signal=26%	SNAPIN/STX4/SYT1/STXBP1/STX11	241209_allCorrresultsKidney_femaleOnly_GOGSEA.csv	Female	Kidney
101110	BP	GO:0006312	mitotic recombination	22	0.4035	0.945987	0.550691	0.826547	0.679008	3231	tags=36%, list=28%, signal=26%	TEP1/DMC1/XRCC3/ERCC1/SMC6/RAD50/RAD51/SMC5	241209_allCorrresultsKidney_femaleOnly_GOGSEA.csv	Female	Kidney
101111	BP	GO:0048873	homeostasis of number of cells within a tissue	19	0.42059	0.948441	0.550691	0.826547	0.679008	2287	tags=47%, list=20%, signal=38%	SASH3/GATA2/F2R/AKT3/VPS54/CSF1/LIPA/KRAS/BAX	241209_allCorrresultsKidney_femaleOnly_GOGSEA.csv	Female	Kidney
101112	MF	GO:0048038	quinone binding	13	0.464777	0.945226	0.550827	0.826547	0.679008	9	tags=8%, list=0%, signal=8%	TP53I3	241209_allCorrresultsKidney_femaleOnly_GOGSEA.csv	Female	Kidney
101113	BP	GO:0051954	positive regulation of amine transport	17	0.438099	0.952305	0.550827	0.826547	0.679008	3005	tags=47%, list=26%, signal=35%	AVPR1A/PINK1/SYT1/STXBP1/ADORA2A/PSEN1/CXCL12/SLC12A2	241209_allCorrresultsKidney_femaleOnly_GOGSEA.csv	Female	Kidney
101114	BP	GO:1903579	negative regulation of ATP metabolic process	18	-0.427446	-0.928156	0.55095	0.826547	0.679008	1279	tags=28%, list=11%, signal=25%	TSPO/SLC4A1/PPARGC1A/PPARA/FBP1	241209_allCorrresultsKidney_femaleOnly_GOGSEA.csv	Female	Kidney
101115	BP	GO:0014706	striated muscle tissue development	233	-0.306219	-0.967686	0.550992	0.826547	0.679008	1800	tags=15%, list=16%, signal=13%	G6PD/EPHB1/SOX8/ZFPM1/VGLL4/ERBB3/SHH/FHL2/DLL4/LRP2/BMP4/BIN3/PKP2/HMG20B/HEG1/ACTC1/GJA1/PAK1/S1PR1/EYA2/SGCD/KDM6B/SOX11/EFNB2/ADAMTS9/NDUFV2/GTF3C5/PDGFRB/PPARA/FGF20/PGM5/EGR2/SGCB/POPDC3/ELN/PAX5	241209_allCorrresultsKidney_femaleOnly_GOGSEA.csv	Female	Kidney
101116	BP	GO:0006023	aminoglycan biosynthetic process	86	0.31695	0.967396	0.551247	0.826751	0.679176	681	tags=12%, list=6%, signal=11%	TGFB1/HYAL1/NDST1/IL1B/CSPG5/NFKB1/DCN/GPC3/VCAN/AP2A1	241209_allCorrresultsKidney_femaleOnly_GOGSEA.csv	Female	Kidney
101117	BP	GO:0035967	cellular response to topologically incorrect protein	136	-0.319605	-0.95424	0.551672	0.827211	0.679554	1961	tags=14%, list=17%, signal=12%	DNAJB12/VAPB/TMBIM6/DNAJB9/HSPD1/UBE2W/NFE2L2/CREBRF/HSPA9/PACRG/VCP/BAG3/TMEM33/KLHDC3/BFAR/CLGN/CTH/HSPB8/CCND1	241209_allCorrresultsKidney_femaleOnly_GOGSEA.csv	Female	Kidney
101118	BP	GO:0002834	regulation of response to tumor cell	11	0.472294	0.925936	0.551963	0.827292	0.67962	22	tags=9%, list=0%, signal=9%	CD274	241209_allCorrresultsKidney_femaleOnly_GOGSEA.csv	Female	Kidney
101119	BP	GO:0002837	regulation of immune response to tumor cell	11	0.472294	0.925936	0.551963	0.827292	0.67962	22	tags=9%, list=0%, signal=9%	CD274	241209_allCorrresultsKidney_femaleOnly_GOGSEA.csv	Female	Kidney
101120	BP	GO:0031342	negative regulation of cell killing	10	0.486778	0.936669	0.552106	0.827329	0.67965	1967	tags=30%, list=17%, signal=25%	PTPRC/HAVCR2/ARRB2	241209_allCorrresultsKidney_femaleOnly_GOGSEA.csv	Female	Kidney
101121	BP	GO:0003015	heart process	169	-0.315999	-0.964833	0.55287	0.828263	0.680418	2024	tags=22%, list=18%, signal=19%	KCNK6/NKX2-5/SLC1A1/GNAO1/MYL1/KCNIP2/TNNI2/GJA5/RNF207/YWHAE/NOX4/RAMP3/NEDD4L/PKP2/HSPB7/ACTC1/GJA1/ADRB1/ACE/GLRX3/ASPH/CASQ2/TMEM65/KCNN2/CORIN/CYP2J2/SOD1/SGCD/PRKACA/TMEM38A/ATP1B1/ATP2B1/FGF12/ADRA1B/KCNJ8/ATP1A2/SCN4B/KCNIP3	241209_allCorrresultsKidney_femaleOnly_GOGSEA.csv	Female	Kidney
101122	MF	GO:0044390	ubiquitin-like protein conjugating enzyme binding	29	0.375485	0.940876	0.553086	0.828263	0.680418	844	tags=14%, list=7%, signal=13%	TRAF6/RNF217/RNF19A/RNF19B	241209_allCorrresultsKidney_femaleOnly_GOGSEA.csv	Female	Kidney
101123	BP	GO:0051445	regulation of meiotic cell cycle	29	0.375291	0.94039	0.553086	0.828263	0.680418	2085	tags=24%, list=18%, signal=20%	PLCB1/PRKACB/PRKAR1A/UBE2B/LIF/TTK/MSX1	241209_allCorrresultsKidney_femaleOnly_GOGSEA.csv	Female	Kidney
101124	MF	GO:0004860	protein kinase inhibitor activity	54	-0.358823	-0.951297	0.553292	0.828392	0.680524	1679	tags=26%, list=15%, signal=22%	PARVA/SH3BP5/DUS2/PRKRIP1/IBTK/SPRY4/CASP3/CDKN2D/SPRED2/PKIG/HSPB1/CHP1/SH3BP5L/PRKAR2A	241209_allCorrresultsKidney_femaleOnly_GOGSEA.csv	Female	Kidney
101125	MF	GO:0005172	vascular endothelial growth factor receptor binding	11	-0.486077	-0.936208	0.553603	0.828502	0.680614	1242	tags=55%, list=11%, signal=49%	VEGFA/VEGFC/CADM4/PGF/ITGA5/CD2AP	241209_allCorrresultsKidney_femaleOnly_GOGSEA.csv	Female	Kidney
101126	MF	GO:0019215	intermediate filament binding	11	-0.486379	-0.936789	0.553603	0.828502	0.680614	2084	tags=36%, list=18%, signal=30%	NME2/PKP2/PKP1/SYNM	241209_allCorrresultsKidney_femaleOnly_GOGSEA.csv	Female	Kidney
101127	BP	GO:0021924	cell proliferation in external granule layer	10	0.486287	0.935723	0.554324	0.828811	0.680868	355	tags=20%, list=3%, signal=19%	GLI1/SLC6A4	241209_allCorrresultsKidney_femaleOnly_GOGSEA.csv	Female	Kidney
101128	BP	GO:0021930	cerebellar granule cell precursor proliferation	10	0.486287	0.935723	0.554324	0.828811	0.680868	355	tags=20%, list=3%, signal=19%	GLI1/SLC6A4	241209_allCorrresultsKidney_femaleOnly_GOGSEA.csv	Female	Kidney
101129	BP	GO:0014068	positive regulation of phosphatidylinositol 3-kinase signaling	66	-0.349653	-0.954558	0.554348	0.828811	0.680868	2025	tags=26%, list=18%, signal=21%	EPO/NTF3/HAX1/ROR1/EPOR/ERBB3/F2RL1/PDGFB/PDGFC/HGF/F2/KIT/PDGFRB/PIK3CD/CAT/PDGFD/INS	241209_allCorrresultsKidney_femaleOnly_GOGSEA.csv	Female	Kidney
101130	BP	GO:0071379	cellular response to prostaglandin stimulus	13	-0.457522	-0.921339	0.554404	0.828811	0.680868	1774	tags=46%, list=16%, signal=39%	PRKAA2/ADCY6/PTGFR/AKT1/GNG2/ACACA	241209_allCorrresultsKidney_femaleOnly_GOGSEA.csv	Female	Kidney
101131	BP	GO:1902170	cellular response to reactive nitrogen species	13	-0.457432	-0.921158	0.554404	0.828811	0.680868	1299	tags=46%, list=11%, signal=41%	MAP3K5/CRK/DPEP1/MTR/PPARGC1A/FOXO1	241209_allCorrresultsKidney_femaleOnly_GOGSEA.csv	Female	Kidney
101132	BP	GO:0061180	mammary gland epithelium development	48	-0.366544	-0.951988	0.555205	0.829711	0.681607	1449	tags=19%, list=13%, signal=16%	GATA3/ZNF703/MST1/AKT1/IRF6/RTN4/AR/AKT2/CCND1	241209_allCorrresultsKidney_femaleOnly_GOGSEA.csv	Female	Kidney
101133	BP	GO:1903358	regulation of Golgi organization	16	0.4434	0.949835	0.555294	0.829711	0.681607	1609	tags=19%, list=14%, signal=16%	DNM2/USP6NL/RBSN	241209_allCorrresultsKidney_femaleOnly_GOGSEA.csv	Female	Kidney
101134	BP	GO:0008209	androgen metabolic process	23	-0.410181	-0.931399	0.555363	0.829711	0.681607	966	tags=30%, list=8%, signal=28%	SRD5A3/SHH/SRD5A2/PPARGC1A/AKR1D1/HSD17B4/HSD17B6	241209_allCorrresultsKidney_femaleOnly_GOGSEA.csv	Female	Kidney
101135	MF	GO:0004707	MAP kinase activity	13	0.459352	0.934194	0.555556	0.82982	0.681697	888	tags=23%, list=8%, signal=21%	MAPK10/MAPK11/MAPK7	241209_allCorrresultsKidney_femaleOnly_GOGSEA.csv	Female	Kidney
101136	BP	GO:1901976	regulation of cell cycle checkpoint	28	0.375173	0.932928	0.556098	0.830374	0.682152	3596	tags=43%, list=32%, signal=29%	XRCC3/DYNC1LI1/PCID2/CDK5RAP2/PROX1/MAD2L1/CCNB1/THOC1/FBXO4/NDC80/FEM1B/CDT1	241209_allCorrresultsKidney_femaleOnly_GOGSEA.csv	Female	Kidney
101137	BP	GO:0046847	filopodium assembly	50	0.341133	0.950092	0.556164	0.830374	0.682152	1446	tags=22%, list=13%, signal=19%	ARAP1/DOCK11/PRKCD/SRGAP2/ZMYND8/SRF/PPP1R9B/S1PR2/NRP1/ARF6/RHOQ	241209_allCorrresultsKidney_femaleOnly_GOGSEA.csv	Female	Kidney
101138	BP	GO:1900424	regulation of defense response to bacterium	10	0.485485	0.93418	0.556541	0.830758	0.682467	1841	tags=50%, list=16%, signal=42%	GRN/CYBA/ARG2/SYT11/HAVCR2	241209_allCorrresultsKidney_femaleOnly_GOGSEA.csv	Female	Kidney
101139	BP	GO:0010635	regulation of mitochondrial fusion	12	0.45981	0.925378	0.556818	0.830844	0.682538	2548	tags=33%, list=22%, signal=26%	PID1/DNM1L/TFRC/HUWE1	241209_allCorrresultsKidney_femaleOnly_GOGSEA.csv	Female	Kidney
101140	CC	GO:0001917	photoreceptor inner segment	38	-0.378887	-0.9441	0.556837	0.830844	0.682538	1832	tags=26%, list=16%, signal=22%	CERKL/RDH12/BSG/MAK/USH1G/SLC24A2/ASRGL1/FAM161A/RS1/USH1C	241209_allCorrresultsKidney_femaleOnly_GOGSEA.csv	Female	Kidney
101141	BP	GO:1902414	protein localization to cell junction	79	-0.33505	-0.943578	0.557276	0.831198	0.682829	2099	tags=24%, list=18%, signal=20%	ACTG1/MAPK9/LSR/DAG1/GPC6/FERMT2/PECAM1/RAB27B/MPP7/F11R/HEG1/PRKCZ/ZDHHC2/TJP3/DLG3/GRIP1/STX3/ANKS1B/HSPB1	241209_allCorrresultsKidney_femaleOnly_GOGSEA.csv	Female	Kidney
101142	BP	GO:0051693	actin filament capping	25	0.386557	0.938286	0.557416	0.831198	0.682829	2118	tags=40%, list=19%, signal=33%	TMOD3/TWF1/TRIOBP/CAPG/FLII/CAPZA2/SVIL/MTPN/GSN/TWF2	241209_allCorrresultsKidney_femaleOnly_GOGSEA.csv	Female	Kidney
101143	BP	GO:0048821	erythrocyte development	28	-0.400611	-0.948407	0.557432	0.831198	0.682829	2025	tags=39%, list=18%, signal=32%	EPO/G6PD/TAL1/ALAS2/DMTN/ADGRF5/BCL6/FLVCR1/SLC4A1/FAM210B/SLC11A2	241209_allCorrresultsKidney_femaleOnly_GOGSEA.csv	Female	Kidney
101144	BP	GO:0051438	regulation of ubiquitin-protein transferase activity	44	0.340508	0.930524	0.557951	0.831794	0.683319	2967	tags=27%, list=26%, signal=20%	LIMK1/FBXW7/DTX3L/PINK1/DNM1L/ARRDC3/UBE2L3/MAD2L1/PSEN1/CDC20/ABL1/PLK1	241209_allCorrresultsKidney_femaleOnly_GOGSEA.csv	Female	Kidney
101145	BP	GO:0003209	cardiac atrium morphogenesis	19	-0.423309	-0.924915	0.558099	0.831836	0.683353	2004	tags=26%, list=18%, signal=22%	NKX2-5/ZFPM1/DLL4/HEG1/SOX4	241209_allCorrresultsKidney_femaleOnly_GOGSEA.csv	Female	Kidney
101146	BP	GO:0046825	regulation of protein export from nucleus	30	-0.396173	-0.949858	0.558484	0.832232	0.683679	900	tags=37%, list=8%, signal=34%	XPO4/PARK7/RIOK2/YWHAE/BAG3/PRKACA/PPM1A/RAPGEF3/PTPN11/TXN/RANGAP1	241209_allCorrresultsKidney_femaleOnly_GOGSEA.csv	Female	Kidney
101147	BP	GO:0051589	negative regulation of neurotransmitter transport	11	0.470763	0.922934	0.558891	0.832661	0.684031	2066	tags=45%, list=18%, signal=37%	SYT4/RAP1B/SYT11/SNCA/RAP1A	241209_allCorrresultsKidney_femaleOnly_GOGSEA.csv	Female	Kidney
101148	BP	GO:0007141	male meiosis I	13	-0.456022	-0.918317	0.559585	0.83332	0.684572	391	tags=15%, list=3%, signal=15%	UBR2/HSF2BP	241209_allCorrresultsKidney_femaleOnly_GOGSEA.csv	Female	Kidney
101149	MF	GO:0015631	tubulin binding	283	-0.303385	-0.97051	0.559607	0.83332	0.684572	1993	tags=19%, list=18%, signal=16%	HOOK1/KIF13A/CLIP2/DAG1/KIF26B/VAPB/MID1/CAMSAP3/KIF3B/RMDN1/TTLL6/CEP57L1/MID2/NME8/CEP44/IFT74/KIF16B/B9D2/GAS8/TPGS1/PPP1R42/GJA1/NDRG1/BBS4/DST/MAP9/PACRG/FHDC1/REEP2/TPPP/KATNAL2/TTLL9/TPPP3/CLASP1/EFHC1/STMND1/SLC6A2/MAPRE3/PPARGC1A/TRAF3IP1/EZR/SPAG8/FTCD/GAPDH/STMN1/CNN3/FAM161A/DNAL1/CHP1/NAV3/ARL3/MAP1LC3C/LZTS1/TTLL2	241209_allCorrresultsKidney_femaleOnly_GOGSEA.csv	Female	Kidney
101150	BP	GO:0042136	neurotransmitter biosynthetic process	14	0.457385	0.949918	0.559809	0.83332	0.684572	903	tags=36%, list=8%, signal=33%	SLC6A4/DAGLA/ACHE/DAGLB/MOXD1	241209_allCorrresultsKidney_femaleOnly_GOGSEA.csv	Female	Kidney
101151	BP	GO:0043171	peptide catabolic process	22	-0.415057	-0.93364	0.559859	0.83332	0.684572	1797	tags=41%, list=16%, signal=35%	ANPEP/ENPEP/GGT1/DPEP1/ACE/CTSH/CPN1/ADAMTS13/XPNPEP1	241209_allCorrresultsKidney_femaleOnly_GOGSEA.csv	Female	Kidney
101152	BP	GO:0021532	neural tube patterning	25	-0.408064	-0.941902	0.559932	0.83332	0.684572	1844	tags=36%, list=16%, signal=30%	TCTN1/SHH/BMP4/WDR19/TBC1D32/FKBP8/PRKACA/TMEM107/IFT140	241209_allCorrresultsKidney_femaleOnly_GOGSEA.csv	Female	Kidney
101153	CC	GO:0046930	pore complex	17	0.43645	0.948719	0.560284	0.833666	0.684856	255	tags=12%, list=2%, signal=12%	C6/C7	241209_allCorrresultsKidney_femaleOnly_GOGSEA.csv	Female	Kidney
101154	BP	GO:0046466	membrane lipid catabolic process	27	0.377173	0.92996	0.56068	0.834077	0.685194	1293	tags=22%, list=11%, signal=20%	HEXB/SMPD1/PRKCD/NEU1/SGPL1/PPT1	241209_allCorrresultsKidney_femaleOnly_GOGSEA.csv	Female	Kidney
101155	BP	GO:0009267	cellular response to starvation	120	0.30424	0.965072	0.561254	0.83456	0.685591	1861	tags=20%, list=16%, signal=17%	RPTOR/FNIP1/FLCN/PRKD1/PIK3C2B/ATG7/ZC3H12A/PIK3R4/LRRK2/SZT2/VPS41/SLC38A2/FAS/TFEB/SESN3/SLC39A4/SREBF2/RRAGA/PIK3C3/WDR59/XBP1/GAS6/EHMT2/INHBB	241209_allCorrresultsKidney_femaleOnly_GOGSEA.csv	Female	Kidney
101156	BP	GO:1904353	regulation of telomere capping	23	0.397769	0.936842	0.561321	0.83456	0.685591	3195	tags=39%, list=28%, signal=28%	PNKP/PRKCQ/HNRNPD/NEK7/MAP2K7/SMG6/ERCC1/RAD50/PKIB	241209_allCorrresultsKidney_femaleOnly_GOGSEA.csv	Female	Kidney
101157	BP	GO:0039694	viral RNA genome replication	21	0.400229	0.935176	0.561364	0.83456	0.685591	2391	tags=33%, list=21%, signal=26%	HMGA2/EEA1/TOP2A/CXCL8/RAB5A/CDC42/ATG16L1	241209_allCorrresultsKidney_femaleOnly_GOGSEA.csv	Female	Kidney
101158	BP	GO:0009994	oocyte differentiation	24	0.391716	0.930534	0.561743	0.834768	0.685762	1861	tags=25%, list=16%, signal=21%	PTK2B/KMT2D/DMC1/ZP3/YTHDF2/INHBB	241209_allCorrresultsKidney_femaleOnly_GOGSEA.csv	Female	Kidney
101159	BP	GO:0034383	low-density lipoprotein particle clearance	24	0.391307	0.929564	0.561743	0.834768	0.685762	2825	tags=42%, list=25%, signal=31%	NPC1/AP2A1/AP2B1/LDLR/HMOX1/LIPA/CSK/AP2S1/LDLRAP1/ANXA2	241209_allCorrresultsKidney_femaleOnly_GOGSEA.csv	Female	Kidney
101160	BP	GO:1903894	regulation of IRE1-mediated unfolded protein response	11	-0.482127	-0.9286	0.56239	0.834824	0.685808	1701	tags=27%, list=15%, signal=23%	DNAJB9/TMEM33/BFAR	241209_allCorrresultsKidney_femaleOnly_GOGSEA.csv	Female	Kidney
101161	CC	GO:0031225	anchored component of membrane	73	-0.338405	-0.944501	0.562404	0.834824	0.685808	1968	tags=30%, list=17%, signal=25%	GPC1/RGMA/GPC5/GPC6/CEACAM6/OTOA/PSCA/RAB27B/ZFAND2B/CEACAM5/DPEP1/ALPI/TNFRSF10C/NCAM1/NTNG1/CD59/ALPL/FOLR2/EEPD1/GFRA1/SYN1/RHBG	241209_allCorrresultsKidney_femaleOnly_GOGSEA.csv	Female	Kidney
101162	BP	GO:0007007	inner mitochondrial membrane organization	28	-0.399735	-0.946334	0.5625	0.834824	0.685808	2473	tags=32%, list=22%, signal=25%	TIMM10B/DNAJC11/TIMM8B/ROMO1/TIMM13/SAMM50/LETM1/APOO/HSPA9	241209_allCorrresultsKidney_femaleOnly_GOGSEA.csv	Female	Kidney
101163	BP	GO:0030901	midbrain development	52	0.336726	0.948436	0.5625	0.834824	0.685808	2085	tags=23%, list=18%, signal=19%	GNB4/NDST1/CNP/KDM2B/INA/SFRP2/RHOA/PADI2/LRP6/PHOX2A/MAPKAP1/MSX1	241209_allCorrresultsKidney_femaleOnly_GOGSEA.csv	Female	Kidney
101164	BP	GO:0031112	positive regulation of microtubule polymerization or depolymerization	28	-0.399856	-0.946619	0.5625	0.834824	0.685808	2207	tags=21%, list=19%, signal=17%	DRG1/OCLN/ANKRD53/PAK1/CLASP1/NAV3	241209_allCorrresultsKidney_femaleOnly_GOGSEA.csv	Female	Kidney
101165	BP	GO:0043154	negative regulation of cysteine-type endopeptidase activity involved in apoptotic process	52	0.337155	0.949643	0.5625	0.834824	0.685808	1967	tags=33%, list=17%, signal=27%	FNIP1/CD27/RPS6KA1/MAP2K5/PAK2/USP47/LAMP3/IGBP1/PLAUR/TNF/RFFL/SFRP2/MMP9/BCL2L12/GAS6/SNCA/ARRB2	241209_allCorrresultsKidney_femaleOnly_GOGSEA.csv	Female	Kidney
101166	MF	GO:0019783	ubiquitin-like protein-specific protease activity	18	0.420057	0.927743	0.562648	0.834866	0.685842	2134	tags=22%, list=19%, signal=18%	SENP6/SENP5/USP25/COPS5	241209_allCorrresultsKidney_femaleOnly_GOGSEA.csv	Female	Kidney
101167	BP	GO:0072332	intrinsic apoptotic signaling pathway by p53 class mediator	54	0.33226	0.942524	0.563187	0.835319	0.686214	2287	tags=22%, list=20%, signal=18%	BCL3/CDIP1/PYCARD/BAG6/BOK/BCL2L12/BDKRB2/PHLDA3/MSX1/PTTG1IP/UBB/BAX	241209_allCorrresultsKidney_femaleOnly_GOGSEA.csv	Female	Kidney
101168	MF	GO:0004000	adenosine deaminase activity	10	0.484655	0.932584	0.563193	0.835319	0.686214	1002	tags=20%, list=9%, signal=18%	LACC1/ADAR	241209_allCorrresultsKidney_femaleOnly_GOGSEA.csv	Female	Kidney
101169	BP	GO:0031644	regulation of nervous system process	74	0.322093	0.958088	0.563584	0.835721	0.686544	1268	tags=18%, list=11%, signal=16%	CTSC/AVPR1A/PTK2B/IL10/PTAFR/LRRK2/TNFRSF1B/RIMS2/MAG/ZMYND8/F2R/SH3GL1/S1PR2	241209_allCorrresultsKidney_femaleOnly_GOGSEA.csv	Female	Kidney
101170	BP	GO:0060295	regulation of cilium movement involved in cell motility	10	-0.495712	-0.930369	0.564428	0.836617	0.687281	1247	tags=50%, list=11%, signal=45%	BBS2/BBS4/CFAP69/RGN/MKKS	241209_allCorrresultsKidney_femaleOnly_GOGSEA.csv	Female	Kidney
101171	BP	GO:1902019	regulation of cilium-dependent cell motility	10	-0.495712	-0.930369	0.564428	0.836617	0.687281	1247	tags=50%, list=11%, signal=45%	BBS2/BBS4/CFAP69/RGN/MKKS	241209_allCorrresultsKidney_femaleOnly_GOGSEA.csv	Female	Kidney
101172	BP	GO:0002526	acute inflammatory response	55	0.331374	0.946074	0.564738	0.836649	0.687307	1454	tags=29%, list=13%, signal=25%	LBP/VCAM1/CRP/FFAR2/SAA1/C3/IL1B/ASH1L/HAMP/PIK3CG/SERPINF2/TNF/ZP3/ANO6/FUT7/PRCP	241209_allCorrresultsKidney_femaleOnly_GOGSEA.csv	Female	Kidney
101173	BP	GO:0015874	norepinephrine transport	13	-0.455028	-0.916317	0.564767	0.836649	0.687307	990	tags=31%, list=9%, signal=28%	FFAR3/SLC6A2/ADRA2B/SLC22A2	241209_allCorrresultsKidney_femaleOnly_GOGSEA.csv	Female	Kidney
101174	BP	GO:0099537	trans-synaptic signaling	397	0.276081	0.975587	0.564854	0.836649	0.687307	2264	tags=27%, list=20%, signal=23%	VPS18/PLCB1/SYT4/SORCS2/BCHE/PTPRN2/SPG11/BLOC1S6/SNAPIN/ABR/PTK2B/IL1B/P2RY4/CNP/DGKZ/SLC6A4/NAAA/CSPG5/LRRK2/GNAI1/KIF1B/SDCBP/NFATC4/TRPV1/CYFIP1/ADRA2A/SLC29A1/USP8/RNF19A/UNC119/MINK1/GNAI2/PXK/DAGLA/DISC1/PRKAR1B/OPHN1/RIMS2/ACHE/ZMYND8/BACE1/CHRNB3/DAGLB/NAPA/ERC1/AKAP12/SRF/CLN3/SNPH/FLOT1/STX4/F2R/SH3GL1/CDH11/PPP1R9B/TNF/JAK2/ITPKA/S1PR2/PINK1/GABRP/CHRNA3/EPHA4/GABRA4/TPRG1L/SQSTM1/DNM1L/TH/DTNBP1/TSHZ3/GPER1/RAP1B/LRP6/SNCAIP/CACNA1E/SYT11/SV2A/SYT1/P2RY1/STXBP1/P2RX7/STX11/SIPA1L1/CHRNB4/NCSTN/P2RX1/SNCA/RNF216/ARRB2/CACNB2/EPHB2/ZDHHC3/MTOR/RAP1A/VAMP2/KRAS/STXBP2/STXBP5L/IL1RAP/PACSIN2/NSG1/CRHBP/DBH/RAB5A/PPP3CA/GABRG3/HCRTR2/APBA2/RAPGEF2	241209_allCorrresultsKidney_femaleOnly_GOGSEA.csv	Female	Kidney
101175	BP	GO:0071241	cellular response to inorganic substance	134	-0.319394	-0.953965	0.564955	0.836649	0.687307	1596	tags=17%, list=14%, signal=15%	PRKAA2/SLC41A1/SHH/DMTN/ENDOG/NFE2L2/DPEP1/TSPO/AKT1/MTR/ALAD/SOD1/PPARGC1A/CHP2/A3GALT2/CYP1A1/FOXO1/FBP1/NQO1/LGMN/RASGRP2/TFR2/SLC34A1	241209_allCorrresultsKidney_femaleOnly_GOGSEA.csv	Female	Kidney
101176	MF	GO:0008236	serine-type peptidase activity	82	-0.334211	-0.948001	0.565284	0.836649	0.687307	1217	tags=20%, list=11%, signal=18%	MST1/HPN/HGF/ACE/CTSH/CORIN/F3/DPP4/F9/F2/CFD/LONP2/PLG/CFI/NAALAD2/TPSB2	241209_allCorrresultsKidney_femaleOnly_GOGSEA.csv	Female	Kidney
101177	BP	GO:0010561	negative regulation of glycoprotein biosynthetic process	10	0.481576	0.926659	0.56541	0.836649	0.687307	389	tags=20%, list=3%, signal=19%	HBEGF/ITM2B	241209_allCorrresultsKidney_femaleOnly_GOGSEA.csv	Female	Kidney
101178	BP	GO:0038092	nodal signaling pathway	10	0.482893	0.929193	0.56541	0.836649	0.687307	351	tags=10%, list=3%, signal=10%	ACVR1C	241209_allCorrresultsKidney_femaleOnly_GOGSEA.csv	Female	Kidney
101179	CC	GO:0045495	pole plasm	10	0.481262	0.926056	0.56541	0.836649	0.687307	775	tags=20%, list=7%, signal=19%	MOV10/HELZ	241209_allCorrresultsKidney_femaleOnly_GOGSEA.csv	Female	Kidney
101180	BP	GO:0008015	blood circulation	317	-0.298563	-0.963212	0.565574	0.836713	0.68736	2098	tags=25%, list=18%, signal=21%	OCLN/GPX1/KEL/CMA1/EPO/KCNK6/NKX2-5/SLC1A1/GNAO1/CTSZ/FERMT2/MYL1/KCNIP2/TNNI2/ADH5/GJA5/ENPEP/RNF207/ADCY6/YWHAE/F11R/NEDD4L/DLL4/PRKG1/NTSR1/EMP2/PLOD3/PKP2/F2RL1/PDGFB/HSPB7/YES1/BBS2/ACTC1/GCLC/GJA1/ADRB1/AKT1/TJP3/ACE/GLRX3/ASPH/HOXB2/CASQ2/TMEM65/FFAR3/KCNN2/CORIN/SMTNL1/BRS3/CYP2J2/SOD1/SGCD/CLDN5/PRKACA/TMEM38A/SLC2A5/MKKS/SGK1/ATP1B1/ACTA2/DDAH1/CD34/SLIT2/AR/ADRA2B/ATP2B1/PPARA/SNX5/HTR7/FGF12/ELN/ADRA1B/MME/KCNJ8/P2RY2/ATP1A2/SCN4B/KCNIP3	241209_allCorrresultsKidney_femaleOnly_GOGSEA.csv	Female	Kidney
101181	BP	GO:1990173	protein localization to nucleoplasm	13	-0.45377	-0.913783	0.566494	0.837834	0.688281	3268	tags=38%, list=29%, signal=27%	CCT6A/CCT5/TCP1/CCT3/DKC1	241209_allCorrresultsKidney_femaleOnly_GOGSEA.csv	Female	Kidney
101182	BP	GO:0017015	regulation of transforming growth factor beta receptor signaling pathway	89	0.313002	0.960691	0.566572	0.837834	0.688281	497	tags=9%, list=4%, signal=9%	IL17F/TGFB1/CITED1/HTRA3/FLCN/DNM2/SNX6/SDCBP	241209_allCorrresultsKidney_femaleOnly_GOGSEA.csv	Female	Kidney
101183	BP	GO:0034504	protein localization to nucleus	219	0.288635	0.976362	0.566775	0.837957	0.688381	1296	tags=12%, list=11%, signal=11%	BCL3/SYK/TGFB1/ATP13A2/FLCN/NFKBIA/SP100/APPL1/TAF8/ZC3H12A/HHEX/LRRK2/PRKCD/STAT3/APPL2/CTNNA1/TRIM8/MFHAS1/SYNE1/EIF4ENIF1/HYAL2/ZBTB7A/JAK2/DTX3L/GLUL/FLNA/SUFU	241209_allCorrresultsKidney_femaleOnly_GOGSEA.csv	Female	Kidney
101184	BP	GO:0036152	phosphatidylethanolamine acyl-chain remodeling	14	0.454763	0.944473	0.566986	0.83809	0.688491	990	tags=14%, list=9%, signal=13%	PLA2G1B/PNPLA8	241209_allCorrresultsKidney_femaleOnly_GOGSEA.csv	Female	Kidney
101185	BP	GO:0007338	single fertilization	65	0.325144	0.950151	0.567123	0.838116	0.688512	540	tags=12%, list=5%, signal=12%	PLCB1/TRIM36/HEXB/AP3B1/MST1R/ASH1L/SPAG1/UBAP2L	241209_allCorrresultsKidney_femaleOnly_GOGSEA.csv	Female	Kidney
101186	MF	GO:0015377	cation:chloride symporter activity	13	0.457029	0.92947	0.567376	0.838311	0.688672	1616	tags=31%, list=14%, signal=26%	SLC18A1/SLC6A4/SLC12A9/SLC12A3	241209_allCorrresultsKidney_femaleOnly_GOGSEA.csv	Female	Kidney
101187	BP	GO:0071229	cellular response to acid chemical	52	-0.35596	-0.939535	0.567823	0.838794	0.689069	309	tags=10%, list=3%, signal=9%	BCL11A/SLC38A9/RRAGC/PDGFD/ASS1	241209_allCorrresultsKidney_femaleOnly_GOGSEA.csv	Female	Kidney
101188	BP	GO:0034086	maintenance of sister chromatid cohesion	11	0.470104	0.921643	0.568129	0.838891	0.689149	3274	tags=45%, list=29%, signal=32%	SLF2/NIPBL/SLF1/SMC5/NAA10	241209_allCorrresultsKidney_femaleOnly_GOGSEA.csv	Female	Kidney
101189	BP	GO:0034088	maintenance of mitotic sister chromatid cohesion	11	0.470104	0.921643	0.568129	0.838891	0.689149	3274	tags=45%, list=29%, signal=32%	SLF2/NIPBL/SLF1/SMC5/NAA10	241209_allCorrresultsKidney_femaleOnly_GOGSEA.csv	Female	Kidney
101190	BP	GO:0001707	mesoderm formation	43	-0.368424	-0.933464	0.568471	0.839218	0.689417	1795	tags=30%, list=16%, signal=26%	SIX2/TAL1/ITGB4/BMP4/POFUT2/WNT11/GJA1/ITGA8/EYA2/KDM6B/PRKACA/PAX2/CRB2	241209_allCorrresultsKidney_femaleOnly_GOGSEA.csv	Female	Kidney
101191	BP	GO:0010660	regulation of muscle cell apoptotic process	44	0.338231	0.924302	0.568733	0.839358	0.689533	1776	tags=27%, list=16%, signal=23%	APOH/PTK2B/ZC3H12A/HAND2/MAP2K4/JAK2/IL12B/HMOX1/SFRP2/LRP6/CFLAR/E2F3	241209_allCorrresultsKidney_femaleOnly_GOGSEA.csv	Female	Kidney
101192	BP	GO:0035025	positive regulation of Rho protein signal transduction	20	0.400239	0.916331	0.568807	0.839358	0.689533	1635	tags=30%, list=14%, signal=26%	GPR18/RAC1/AKAP13/F2R/GPR4/P2RY10	241209_allCorrresultsKidney_femaleOnly_GOGSEA.csv	Female	Kidney
101193	MF	GO:0005251	delayed rectifier potassium channel activity	12	-0.473632	-0.928483	0.569395	0.840048	0.690099	1181	tags=25%, list=10%, signal=22%	KCNS1/KCNQ4/KCNS3	241209_allCorrresultsKidney_femaleOnly_GOGSEA.csv	Female	Kidney
101194	BP	GO:0035855	megakaryocyte development	13	0.455609	0.926582	0.56974	0.840378	0.690371	1519	tags=46%, list=13%, signal=40%	PTPN6/WASF2/SH2B3/SRF/FLI1/PIP4K2A	241209_allCorrresultsKidney_femaleOnly_GOGSEA.csv	Female	Kidney
101195	BP	GO:1904851	positive regulation of establishment of protein localization to telomere	10	-0.491744	-0.922922	0.569873	0.840397	0.690386	3268	tags=50%, list=29%, signal=36%	CCT6A/CCT5/TCP1/CCT3/DKC1	241209_allCorrresultsKidney_femaleOnly_GOGSEA.csv	Female	Kidney
101196	MF	GO:0019210	kinase inhibitor activity	56	-0.352963	-0.93868	0.570079	0.84052	0.690487	1679	tags=25%, list=15%, signal=21%	PARVA/SH3BP5/DUS2/PRKRIP1/IBTK/SPRY4/CASP3/CDKN2D/SPRED2/PKIG/HSPB1/CHP1/SH3BP5L/PRKAR2A	241209_allCorrresultsKidney_femaleOnly_GOGSEA.csv	Female	Kidney
101197	MF	GO:0034185	apolipoprotein binding	14	-0.448791	-0.915776	0.570205	0.84052	0.690487	181	tags=29%, list=2%, signal=28%	LCAT/HSPD1/PLG/MTTP	241209_allCorrresultsKidney_femaleOnly_GOGSEA.csv	Female	Kidney
101198	MF	GO:0015103	inorganic anion transmembrane transporter activity	88	-0.330095	-0.945157	0.570325	0.84052	0.690487	1422	tags=23%, list=13%, signal=20%	TTYH2/SLC12A1/VDAC2/SLC4A10/SLC6A1/CLIC5/CLCNKB/ANKH/SLC6A2/SLC4A1/SLC25A11/GLRA3/SLC37A4/SLC1A4/SLC22A6/PCYOX1/SLC26A6/BEST3/GPR89A/ANO3	241209_allCorrresultsKidney_femaleOnly_GOGSEA.csv	Female	Kidney
101199	BP	GO:0033523	histone H2B ubiquitination	11	0.468373	0.918248	0.570439	0.84052	0.690487	2642	tags=27%, list=23%, signal=21%	DTX3L/WAC/WDR70	241209_allCorrresultsKidney_femaleOnly_GOGSEA.csv	Female	Kidney
101200	BP	GO:0048880	sensory system development	241	-0.301082	-0.95505	0.571023	0.84107	0.690939	2273	tags=22%, list=20%, signal=18%	FBN2/DIO3/BMPR1B/GDF11/BCL11B/EFEMP1/RDH13/RAB18/IFT122/MTERF4/WNT2B/SLC1A1/ACVR2B/SPRY1/COL4A1/SOX8/SLC44A4/SHH/DLL4/BMP4/GATA3/WDR19/SHROOM2/HIPK2/MFSD2A/LIMK2/TBC1D32/BBS4/IFT172/PRKCI/FKBP8/FREM2/SOX11/SIPA1L3/PAX2/PTN/WNT9B/SPRED2/TMEM231/PDGFRB/CRB2/FZD5/IFT140/STRA6/AHI1/CYP1A1/ATP2B1/RS1/TSKU/SLC25A25/WDPCP/LHX1/USH1C/BBS7	241209_allCorrresultsKidney_femaleOnly_GOGSEA.csv	Female	Kidney
101201	BP	GO:0030837	negative regulation of actin filament polymerization	39	0.345628	0.926022	0.571066	0.84107	0.690939	2118	tags=36%, list=19%, signal=29%	TMOD3/TMSB4X/PRKCD/TWF1/TRIOBP/CAPG/FLII/CAPZA2/SVIL/MYADM/MTPN/GSN/HIP1R/TWF2	241209_allCorrresultsKidney_femaleOnly_GOGSEA.csv	Female	Kidney
101202	BP	GO:0099623	regulation of cardiac muscle cell membrane repolarization	12	-0.472305	-0.925881	0.571174	0.84107	0.690939	18	tags=42%, list=0%, signal=42%	NOS1AP/CACNA2D1/KCNE4/RNF207/SCN4B	241209_allCorrresultsKidney_femaleOnly_GOGSEA.csv	Female	Kidney
101203	BP	GO:0016055	Wnt signaling pathway	400	0.27547	0.973593	0.571429	0.841266	0.6911	1692	tags=16%, list=15%, signal=15%	TNFAIP3/LRP1/TGFB1/CITED1/PLCB1/SCYL2/GLI1/IGFBP6/ZBTB33/PTPRO/VPS26A/MITF/GSKIP/PRDM15/VPS29/HHEX/LRRK2/NFKB1/NFATC4/GPC3/CBFB/USP8/UBAC2/WNK1/DISC1/AP2A1/FRZB/AGO1/MOV10/RAC1/BICC1/NKD1/DACT1/RAPGEF1/USP47/RNF213/AP2B1/RSPO1/ATP6V0C/ATP6AP2/RARG/PSME1/DDIT3/ANKRD6/STK3/PSMA5/MED12/PSMB7/TCF7L2/ISL1/MDFI/MBD2/SULF1/MYOC/SFRP2/RHOA/PLCG2/UBE2B/TLE3/HIC1/GRK6/PPP1CA/SULF2/BCL9/PPM1B/LRP6	241209_allCorrresultsKidney_femaleOnly_GOGSEA.csv	Female	Kidney
101204	BP	GO:0070192	chromosome organization involved in meiotic cell cycle	37	0.349362	0.918908	0.571795	0.841628	0.691397	1746	tags=19%, list=15%, signal=16%	MLH3/BAG6/SIRT7/RAD21/DMC1/UBE2B/ANKRD31	241209_allCorrresultsKidney_femaleOnly_GOGSEA.csv	Female	Kidney
101205	BP	GO:0034101	erythrocyte homeostasis	98	-0.325726	-0.943506	0.572298	0.842191	0.69186	1800	tags=24%, list=16%, signal=21%	G6PD/TAL1/TMEM14C/ZFPM1/ALAS2/DMTN/BMP4/ADGRF5/BCL6/GATA3/LDB1/KLF1/HIPK2/HOXB6/HSPA9/FLVCR1/CASP3/P4HTM/SLC4A1/KIT/SLC25A38/CDK6/FAM210B/SLC11A2	241209_allCorrresultsKidney_femaleOnly_GOGSEA.csv	Female	Kidney
101206	BP	GO:0051592	response to calcium ion	82	0.316645	0.956531	0.57265	0.84226	0.691917	610	tags=12%, list=5%, signal=12%	GDI1/SYT4/MCOLN1/JUNB/SMPD1/PTK2B/KCNMA1/CPNE8/CPNE2/MNAT1	241209_allCorrresultsKidney_femaleOnly_GOGSEA.csv	Female	Kidney
101207	MF	GO:0004435	phosphatidylinositol phospholipase C activity	15	0.440381	0.934984	0.57277	0.84226	0.691917	1835	tags=27%, list=16%, signal=22%	PLCB1/CCR1/PLCG2/BDKRB2	241209_allCorrresultsKidney_femaleOnly_GOGSEA.csv	Female	Kidney
101208	BP	GO:0006515	protein quality control for misfolded or incompletely synthesized proteins	27	-0.401353	-0.936372	0.572881	0.84226	0.691917	2505	tags=26%, list=22%, signal=20%	AUP1/ZYG11B/RNF126/LONP1/UBE2W/VCP/LONP2	241209_allCorrresultsKidney_femaleOnly_GOGSEA.csv	Female	Kidney
101209	CC	GO:0016281	eukaryotic translation initiation factor 4F complex	12	-0.469589	-0.920556	0.572954	0.84226	0.691917	3434	tags=33%, list=30%, signal=23%	EIF4E/EIF4B/EIF4A2/EIF4G2	241209_allCorrresultsKidney_femaleOnly_GOGSEA.csv	Female	Kidney
101210	BP	GO:0048665	neuron fate specification	12	-0.468194	-0.917823	0.572954	0.84226	0.691917	91	tags=25%, list=1%, signal=25%	ASCL1/ESRP1/MYT1L	241209_allCorrresultsKidney_femaleOnly_GOGSEA.csv	Female	Kidney
101211	BP	GO:0006654	phosphatidic acid biosynthetic process	36	-0.380613	-0.943773	0.573071	0.84226	0.691917	1824	tags=25%, list=16%, signal=21%	NR1H4/PLA2G12A/GNPAT/ALPI/ACP6/GPAT3/GPAM/AGPAT1/DGKB	241209_allCorrresultsKidney_femaleOnly_GOGSEA.csv	Female	Kidney
101212	MF	GO:0034483	heparan sulfate sulfotransferase activity	10	-0.489999	-0.919646	0.573503	0.842589	0.692186	1323	tags=40%, list=12%, signal=35%	HS3ST3B1/HS3ST1/HS3ST3A1/HS3ST4	241209_allCorrresultsKidney_femaleOnly_GOGSEA.csv	Female	Kidney
101213	CC	GO:0001533	cornified envelope	16	-0.433293	-0.915051	0.573657	0.842589	0.692186	2238	tags=50%, list=20%, signal=40%	DSG4/DSG2/KAZN/DSC1/PKP3/PKP2/PKP1/PPL	241209_allCorrresultsKidney_femaleOnly_GOGSEA.csv	Female	Kidney
101214	CC	GO:0030285	integral component of synaptic vesicle membrane	22	0.393401	0.922313	0.573733	0.842589	0.692186	2629	tags=50%, list=23%, signal=39%	SYT4/PTPRN2/LAMP1/STX10/SV2A/SYT1/VAMP4/SYP/VAMP1/VAMP3/VAMP7	241209_allCorrresultsKidney_femaleOnly_GOGSEA.csv	Female	Kidney
101215	BP	GO:0002792	negative regulation of peptide secretion	47	-0.36033	-0.934543	0.574103	0.842589	0.692186	1176	tags=17%, list=10%, signal=15%	FRMD4A/IDH2/PTPN11/SIRT4/RAB11FIP3/CYP51A1/SYTL4/INS	241209_allCorrresultsKidney_femaleOnly_GOGSEA.csv	Female	Kidney
101216	BP	GO:0071577	zinc ion transmembrane transport	16	0.440596	0.943828	0.574118	0.842589	0.692186	2476	tags=56%, list=22%, signal=44%	SLC39A1/SLC39A13/SLC30A6/SLC30A4/SLC39A4/SLC39A14/SLC39A8/SLC39A7/SLC30A5	241209_allCorrresultsKidney_femaleOnly_GOGSEA.csv	Female	Kidney
101217	BP	GO:1901163	regulation of trophoblast cell migration	10	0.475141	0.914276	0.574279	0.842589	0.692186	429	tags=20%, list=4%, signal=19%	ACVR1C/ARHGDIB	241209_allCorrresultsKidney_femaleOnly_GOGSEA.csv	Female	Kidney
101218	BP	GO:0002418	immune response to tumor cell	13	0.454706	0.924745	0.574468	0.842589	0.692186	1993	tags=31%, list=18%, signal=25%	CD274/IL12B/HAVCR2/PRF1	241209_allCorrresultsKidney_femaleOnly_GOGSEA.csv	Female	Kidney
101219	BP	GO:0035561	regulation of chromatin binding	18	0.414682	0.915873	0.574468	0.842589	0.692186	2215	tags=28%, list=19%, signal=22%	NFATC4/DTX3L/MBD2/MED25/PPP3CA	241209_allCorrresultsKidney_femaleOnly_GOGSEA.csv	Female	Kidney
101220	BP	GO:0045671	negative regulation of osteoclast differentiation	17	0.432368	0.939846	0.574468	0.842589	0.692186	1360	tags=24%, list=12%, signal=21%	UBASH3B/FBXW7/INPP5D/LTF	241209_allCorrresultsKidney_femaleOnly_GOGSEA.csv	Female	Kidney
101221	BP	GO:0045332	phospholipid translocation	32	-0.388979	-0.941789	0.574503	0.842589	0.692186	1248	tags=16%, list=11%, signal=14%	MFSD2A/ATP8B1/SLC4A1/TMEM30B/ANO3	241209_allCorrresultsKidney_femaleOnly_GOGSEA.csv	Female	Kidney
101222	BP	GO:0101023	vascular endothelial cell proliferation	15	0.437687	0.929265	0.575117	0.842847	0.692399	1718	tags=27%, list=15%, signal=23%	ADAM17/AKT3/FGFR1/SP1	241209_allCorrresultsKidney_femaleOnly_GOGSEA.csv	Female	Kidney
101223	BP	GO:1905562	regulation of vascular endothelial cell proliferation	15	0.437687	0.929265	0.575117	0.842847	0.692399	1718	tags=27%, list=15%, signal=23%	ADAM17/AKT3/FGFR1/SP1	241209_allCorrresultsKidney_femaleOnly_GOGSEA.csv	Female	Kidney
101224	MF	GO:0016884	carbon-nitrogen ligase activity, with glutamine as amido-N-donor	10	-0.488414	-0.916672	0.575318	0.842847	0.692399	1854	tags=30%, list=16%, signal=25%	CPS1/GMPS/ASNSD1	241209_allCorrresultsKidney_femaleOnly_GOGSEA.csv	Female	Kidney
101225	BP	GO:0045070	positive regulation of viral genome replication	25	-0.406242	-0.937695	0.575342	0.842847	0.692399	831	tags=16%, list=7%, signal=15%	RAD23A/TARBP2/PPARA/CNOT7	241209_allCorrresultsKidney_femaleOnly_GOGSEA.csv	Female	Kidney
101226	BP	GO:0001666	response to hypoxia	268	-0.300863	-0.958285	0.575887	0.842847	0.692399	1803	tags=15%, list=16%, signal=13%	SOD3/HMOX2/TMBIM6/LONP1/NOX4/HIGD1A/PDK3/ALAS2/B3GAT1/RORA/CHCHD2/ENDOG/NFE2L2/HIPK2/PGF/PAK1/AKT1/NDRG1/ALAD/USF1/CASP3/PTN/DPP4/PPARGC1A/PKLR/ATP1B1/DDAH1/SIRT4/CD34/ALKBH5/UCP3/CYP1A1/PPARA/ANGPT2/AHCY/CAT/AK4/FAM162A/PCK1/SLC11A2/P2RX3	241209_allCorrresultsKidney_femaleOnly_GOGSEA.csv	Female	Kidney
101227	BP	GO:0030219	megakaryocyte differentiation	57	-0.353316	-0.940071	0.575949	0.842847	0.692399	666	tags=11%, list=6%, signal=10%	PTPN11/KIT/PRMT6/MYL9/L3MBTL1/FAXDC2	241209_allCorrresultsKidney_femaleOnly_GOGSEA.csv	Female	Kidney
101228	CC	GO:0000794	condensed nuclear chromosome	58	-0.352456	-0.941413	0.576138	0.842847	0.692399	701	tags=12%, list=6%, signal=11%	NOL6/SYCP2L/RRS1/RSPH1/SYCE2/SYCP1/SYN1	241209_allCorrresultsKidney_femaleOnly_GOGSEA.csv	Female	Kidney
101229	BP	GO:0009206	purine ribonucleoside triphosphate biosynthetic process	32	-0.388674	-0.94105	0.576159	0.842847	0.692399	1444	tags=44%, list=13%, signal=38%	NME2/STOML2/DNAJC30/NUDT2/DGUOK/VCP/PPARGC1A/PKLR/IMPDH2/NME3/AK9/PPARA/NME5/AK4	241209_allCorrresultsKidney_femaleOnly_GOGSEA.csv	Female	Kidney
101230	BP	GO:0046856	phosphatidylinositol dephosphorylation	24	0.387289	0.920018	0.576271	0.842847	0.692399	2195	tags=33%, list=19%, signal=27%	MTMR9/INPP5F/MTMR7/INPP5D/FIG4/INPP5A/MTMR4/INPPL1	241209_allCorrresultsKidney_femaleOnly_GOGSEA.csv	Female	Kidney
101231	BP	GO:0097484	dendrite extension	24	0.387711	0.921021	0.576271	0.842847	0.692399	1169	tags=21%, list=10%, signal=19%	SYT4/CYFIP1/RIMS2/REG1A/ITSN2	241209_allCorrresultsKidney_femaleOnly_GOGSEA.csv	Female	Kidney
101232	BP	GO:2000008	regulation of protein localization to cell surface	27	-0.399432	-0.931892	0.576271	0.842847	0.692399	1586	tags=22%, list=14%, signal=19%	NEDD4L/AKT1/TAX1BP3/STX3/CD247/GPM6B	241209_allCorrresultsKidney_femaleOnly_GOGSEA.csv	Female	Kidney
101233	BP	GO:0051048	negative regulation of secretion	90	0.313671	0.959743	0.576369	0.842847	0.692399	2215	tags=38%, list=19%, signal=31%	SYT4/IL1B/ACVR1C/RHBDF1/P2RY12/ADRA2A/CD200/GNAI2/TNFRSF1B/TNFRSF1A/STXBP6/CD84/STK39/RHBDF2/ANXA1/RSAD2/F2R/KALRN/IL12B/HMOX1/VPS4B/RAB11FIP5/LIF/RAP1B/FKBP1B/SYT11/P2RY1/INHBB/SNCA/RAP1A/STXBP5L/RAB7A/CRHBP/PPP3CA	241209_allCorrresultsKidney_femaleOnly_GOGSEA.csv	Female	Kidney
101234	BP	GO:0048532	anatomical structure arrangement	15	-0.447298	-0.923811	0.576389	0.842847	0.692399	2348	tags=53%, list=21%, signal=42%	BMPR1A/SEMA3A/PLXNA4/HOXB1/SEMA3F/HOXB2/PAX2/EGR2	241209_allCorrresultsKidney_femaleOnly_GOGSEA.csv	Female	Kidney
101235	BP	GO:0002295	T-helper cell lineage commitment	10	0.473808	0.911711	0.576497	0.842847	0.692399	1307	tags=40%, list=11%, signal=35%	BATF/STAT3/LOXL3/IL12B	241209_allCorrresultsKidney_femaleOnly_GOGSEA.csv	Female	Kidney
101236	BP	GO:0032387	negative regulation of intracellular transport	42	-0.369367	-0.935126	0.576619	0.842847	0.692399	900	tags=17%, list=8%, signal=15%	BAG3/TXN/RANGAP1/PKIG/APOD/CHP1/FERMT1	241209_allCorrresultsKidney_femaleOnly_GOGSEA.csv	Female	Kidney
101237	BP	GO:0050714	positive regulation of protein secretion	81	0.313773	0.94768	0.576705	0.842847	0.692399	1389	tags=20%, list=12%, signal=17%	LRP1/PLA2G1B/TGFB1/ATP13A2/CFTR/NR1H2/RAC1/ACHE/HIF1A/STX4/JAK2/EXOC1/TCF7L2/ISL1/PTPN23/ARF6	241209_allCorrresultsKidney_femaleOnly_GOGSEA.csv	Female	Kidney
101238	BP	GO:0043501	skeletal muscle adaptation	13	0.453341	0.921969	0.576832	0.842847	0.692399	2215	tags=46%, list=19%, signal=37%	CAMK2G/MYOC/CFLAR/TNNC1/MTOR/PPP3CA	241209_allCorrresultsKidney_femaleOnly_GOGSEA.csv	Female	Kidney
101239	BP	GO:0051131	chaperone-mediated protein complex assembly	18	-0.420206	-0.912435	0.576857	0.842847	0.692399	2832	tags=39%, list=25%, signal=29%	HSPA4/PTGES3/BBS10/LONP1/HSPD1/HSP90AA1/MKKS	241209_allCorrresultsKidney_femaleOnly_GOGSEA.csv	Female	Kidney
101240	BP	GO:1902229	regulation of intrinsic apoptotic signaling pathway in response to DNA damage	30	0.364351	0.917788	0.577215	0.843194	0.692684	1952	tags=23%, list=17%, signal=19%	NACC2/CLU/USP47/DDIAS/SFRP2/BCL2L12/SNAI2	241209_allCorrresultsKidney_femaleOnly_GOGSEA.csv	Female	Kidney
101241	BP	GO:0046839	phospholipid dephosphorylation	33	-0.390002	-0.945689	0.577703	0.843567	0.69299	1066	tags=15%, list=9%, signal=14%	TPTE2/PLPP1/PLPP6/MTMR6/EPHX2	241209_allCorrresultsKidney_femaleOnly_GOGSEA.csv	Female	Kidney
101242	BP	GO:0035304	regulation of protein dephosphorylation	107	0.309635	0.958269	0.577713	0.843567	0.69299	1899	tags=23%, list=17%, signal=20%	TGFB1/NCKAP1L/SMPD1/ITGA1/PTPRC/PRKCD/HTT/GNAI2/MFHAS1/IGBP1/PPP1R9B/PTBP1/TNF/JAK2/LGALS3/PINK1/SHOC2/RCAN1/YWHAB/PPP1R26/PPP1R14B/FKBP1B/CABIN1/VRK3/TSC1	241209_allCorrresultsKidney_femaleOnly_GOGSEA.csv	Female	Kidney
101243	BP	GO:1903827	regulation of cellular protein localization	430	0.274389	0.976967	0.578059	0.843896	0.69326	1339	tags=15%, list=12%, signal=14%	GDI1/LRP1/ZDHHC7/TGFB1/ATP13A2/FLCN/SP100/VPS11/PID1/RHOG/IL1B/APPL1/ITGB2/LCP1/EPB41L2/HPS4/ZC3H12A/LRRK2/GNAI1/CCDC88A/GPC3/TMBIM1/PRKCD/MGAT3/RAC2/CTNNA1/ANKRD13A/UBAC2/TRIM8/RNF31/VCPIP1/OPHN1/EPHA2/TRAPPC12/MMP14/ZMYND8/AP2B1/EDEM1/GPSM2/GCC2/MFHAS1/MSN/SETD2/CLN3/PRKCH/MARK4/FBXW7/STX4/SIRT7/KCNAB2/HYAL2/IFI27/BAG4/PPP1R9B/TNF/JAK2/DTX3L/HTRA2/GLUL/LGALS3/FLNA/PINK1/SUFU/TCF7L2/SREBF2	241209_allCorrresultsKidney_femaleOnly_GOGSEA.csv	Female	Kidney
101244	BP	GO:0086091	regulation of heart rate by cardiac conduction	18	-0.42	-0.911988	0.578584	0.844481	0.693741	2637	tags=39%, list=23%, signal=30%	CAV1/CAMK2D/CACNA2D1/KCNE4/YWHAE/PKP2/SCN4B	241209_allCorrresultsKidney_femaleOnly_GOGSEA.csv	Female	Kidney
101245	BP	GO:0061318	renal filtration cell differentiation	16	0.437633	0.937481	0.578824	0.844481	0.693741	209	tags=6%, list=2%, signal=6%	PTPRO	241209_allCorrresultsKidney_femaleOnly_GOGSEA.csv	Female	Kidney
101246	BP	GO:0072112	glomerular visceral epithelial cell differentiation	16	0.437633	0.937481	0.578824	0.844481	0.693741	209	tags=6%, list=2%, signal=6%	PTPRO	241209_allCorrresultsKidney_femaleOnly_GOGSEA.csv	Female	Kidney
101247	BP	GO:0002704	negative regulation of leukocyte mediated immunity	25	0.378583	0.918929	0.578947	0.844485	0.693744	1967	tags=28%, list=17%, signal=23%	PTPN6/PTPRC/CD84/HMOX1/HAVCR2/CR1/ARRB2	241209_allCorrresultsKidney_femaleOnly_GOGSEA.csv	Female	Kidney
101248	BP	GO:0097205	renal filtration	19	-0.419497	-0.916585	0.579225	0.844714	0.693932	2412	tags=58%, list=21%, signal=46%	UMOD/ITGA3/CORO2B/GJA5/ADGRF5/EMP2/F2RL1/PDGFB/GJA1/CD34/MCAM	241209_allCorrresultsKidney_femaleOnly_GOGSEA.csv	Female	Kidney
101249	BP	GO:0015012	heparan sulfate proteoglycan biosynthetic process	21	0.395667	0.924516	0.579545	0.845004	0.69417	1330	tags=14%, list=12%, signal=13%	NDST1/EXT2/TCF7L2	241209_allCorrresultsKidney_femaleOnly_GOGSEA.csv	Female	Kidney
101250	BP	GO:1900182	positive regulation of protein localization to nucleus	75	-0.337046	-0.940946	0.579755	0.845068	0.694223	2134	tags=24%, list=19%, signal=20%	MAVS/MCRS1/CCT3/PINX1/PARK7/FERMT2/SHH/ORMDL3/TARDBP/DKC1/LIMK2/AKT1/ZPR1/BAG3/F2/CD2AP/CHP2/INS	241209_allCorrresultsKidney_femaleOnly_GOGSEA.csv	Female	Kidney
101251	BP	GO:0099536	synaptic signaling	409	0.276049	0.97663	0.579832	0.845068	0.694223	2264	tags=27%, list=20%, signal=23%	VPS18/PLCB1/SYT4/SORCS2/BCHE/PTPRN2/SPG11/BLOC1S6/SNAPIN/ABR/PTK2B/IL1B/P2RY4/CNP/DGKZ/SLC6A4/NAAA/CSPG5/LRRK2/GNAI1/KIF1B/SDCBP/NFATC4/TRPV1/CYFIP1/ADRA2A/SLC29A1/USP8/RNF19A/UNC119/MINK1/GNAI2/PXK/DAGLA/DISC1/PRKAR1B/OPHN1/RIMS2/ACHE/ZMYND8/BACE1/CHRNB3/DAGLB/NAPA/ERC1/AKAP12/SRF/CLN3/SNPH/FLOT1/STX4/F2R/SH3GL1/CDH11/PPP1R9B/TNF/JAK2/ITPKA/S1PR2/PINK1/GABRP/CHRNA3/EPHA4/GABRA4/TPRG1L/SQSTM1/DNM1L/TH/DTNBP1/TSHZ3/GPER1/RAP1B/LRP6/SNCAIP/CACNA1E/SYT11/GNB1/SV2A/SYT1/P2RY1/GNAQ/STXBP1/P2RX7/STX11/SIPA1L1/CHRNB4/NCSTN/P2RX1/SNCA/RNF216/ARRB2/CACNB2/RELA/EPHB2/ZDHHC3/MTOR/RAP1A/VAMP2/KRAS/STXBP2/STXBP5L/IL1RAP/PACSIN2/NSG1/CRHBP/DBH/RAB5A/PPP3CA/GABRG3/HCRTR2/APBA2/RAPGEF2	241209_allCorrresultsKidney_femaleOnly_GOGSEA.csv	Female	Kidney
101252	CC	GO:0042555	MCM complex	11	-0.47727	-0.919245	0.579965	0.845085	0.694237	4597	tags=64%, list=40%, signal=38%	MCMBP/MCM7/MCM4/MCM3/MCM5/MCM6/MCM2	241209_allCorrresultsKidney_femaleOnly_GOGSEA.csv	Female	Kidney
101253	BP	GO:0031400	negative regulation of protein modification process	414	0.276472	0.978606	0.580508	0.845698	0.694741	1708	tags=19%, list=15%, signal=17%	RPTOR/TNFAIP3/N4BP1/TGFB1/NCKAP1L/SPI1/PTPRO/PTPN6/LIMK1/FXYD1/GSKIP/PID1/SMPD1/IL1B/SNX6/ZC3H12A/PARP14/PTPRC/HHEX/LRRK2/PRKCD/PAK2/INPP5F/SH2B3/GNAI2/WNK1/GPS2/PYCARD/GLMN/MVP/PRKAR1B/PNKP/TRIM21/SAMSN1/SMCR8/ITPRIP/UFL1/MFHAS1/UBASH3B/SVBP/DUSP22/GFRA2/ADAR/CORO1C/SLC8A1/SIRT7/HYAL2/LDLRAD4/GMFG/PPP1R9B/SOCS1/TNF/PHF1/STK38/DTX3L/CEP85/PIK3CB/LGALS3/HEXIM1/PRKAR1A/SNX25/SOCS3/ZGPAT/SFRP2/YWHAB/DUSP19/SQSTM1/UBE2B/MYADM/PPP1R26/PARP10/DTNBP1/EMILIN1/RASSF2/PPP1R14B/LRP6/FKBP1B/NCK2	241209_allCorrresultsKidney_femaleOnly_GOGSEA.csv	Female	Kidney
101254	BP	GO:0010812	negative regulation of cell-substrate adhesion	46	0.336806	0.926167	0.580822	0.845698	0.694741	1509	tags=22%, list=13%, signal=19%	LRP1/PTPRO/PHLDB2/MMP14/DUSP22/CORO1C/ARHGAP6/MYOC/MAP4K4/RHOA	241209_allCorrresultsKidney_femaleOnly_GOGSEA.csv	Female	Kidney
101255	BP	GO:0120192	tight junction assembly	58	-0.350019	-0.934906	0.580848	0.845698	0.694741	2158	tags=31%, list=19%, signal=25%	CLDN3/ACTG1/OCLN/LSR/PECAM1/MPP7/F11R/PARD6A/PARD6B/WNT11/GJA1/CLDN7/PRKCI/CLDN15/CLDN5/PRKACA/FZD5/RAB13	241209_allCorrresultsKidney_femaleOnly_GOGSEA.csv	Female	Kidney
101256	BP	GO:0050680	negative regulation of epithelial cell proliferation	92	-0.327847	-0.946617	0.580894	0.845698	0.694741	1758	tags=20%, list=15%, signal=17%	IFT52/CASK/IFT74/DLL4/BMP4/WFDC1/GATA3/HPN/GJA1/NFIB/IFT172/RGN/PTN/PBLD/AR/XDH/AQP11/CDK6	241209_allCorrresultsKidney_femaleOnly_GOGSEA.csv	Female	Kidney
101257	BP	GO:0060079	excitatory postsynaptic potential	57	0.324927	0.935516	0.581081	0.845698	0.694741	1967	tags=25%, list=17%, signal=20%	PTK2B/LRRK2/TRPV1/SLC29A1/RIMS2/ZMYND8/CHRNB3/SH3GL1/S1PR2/CHRNA3/P2RX7/CHRNB4/P2RX1/ARRB2	241209_allCorrresultsKidney_femaleOnly_GOGSEA.csv	Female	Kidney
101258	MF	GO:0005154	epidermal growth factor receptor binding	24	0.386178	0.917379	0.581114	0.845698	0.694741	479	tags=17%, list=4%, signal=16%	SNX2/HBEGF/GRB2/CCDC88A	241209_allCorrresultsKidney_femaleOnly_GOGSEA.csv	Female	Kidney
101259	CC	GO:0034399	nuclear periphery	112	-0.322674	-0.946649	0.581431	0.845807	0.69483	2543	tags=21%, list=22%, signal=17%	SORBS1/PPIG/SATB1/PCNA/GFI1B/CFL2/NUFIP1/TELO2/MYB/DCAF7/SRPK1/DAG1/DNTT/EBNA1BP2/KAT8/UHRF1/CASK/ZNF703/PRKCZ/NARF/RUVBL1/GHRHR/TGFB1I1/GFI1	241209_allCorrresultsKidney_femaleOnly_GOGSEA.csv	Female	Kidney
101260	BP	GO:0070936	protein K48-linked ubiquitination	52	0.333122	0.938284	0.581522	0.845807	0.69483	1589	tags=17%, list=14%, signal=15%	TNFAIP3/PELI1/IFI27/DTX3L/KLHL3/RFFL/CDC34/UBE2B/RNF115	241209_allCorrresultsKidney_femaleOnly_GOGSEA.csv	Female	Kidney
101261	BP	GO:0050818	regulation of coagulation	52	-0.354048	-0.934487	0.582019	0.845807	0.69483	1533	tags=27%, list=13%, signal=23%	DMTN/PRKG1/NFE2L2/F2RL1/PDGFB/VKORC1/USF1/PRDX2/F3/F2/CD34/VTN/PLG/HPSE	241209_allCorrresultsKidney_femaleOnly_GOGSEA.csv	Female	Kidney
101262	BP	GO:0046885	regulation of hormone biosynthetic process	17	-0.42492	-0.908289	0.582038	0.845807	0.69483	990	tags=18%, list=9%, signal=16%	FFAR3/PPARGC1A/GFI1	241209_allCorrresultsKidney_femaleOnly_GOGSEA.csv	Female	Kidney
101263	CC	GO:0005801	cis-Golgi network	37	0.347268	0.913401	0.582051	0.845807	0.69483	1796	tags=19%, list=16%, signal=16%	MPPE1/MAP6D1/COPZ2/HOOK3/BOK/BCL9/GOLGB1	241209_allCorrresultsKidney_femaleOnly_GOGSEA.csv	Female	Kidney
101264	BP	GO:0003159	morphogenesis of an endothelium	15	0.433108	0.919543	0.58216	0.845807	0.69483	2044	tags=33%, list=18%, signal=27%	CXCL10/CCM2/RHOA/STARD13/ADAMTS12	241209_allCorrresultsKidney_femaleOnly_GOGSEA.csv	Female	Kidney
101265	BP	GO:0035728	response to hepatocyte growth factor	15	0.433884	0.92119	0.58216	0.845807	0.69483	2044	tags=47%, list=18%, signal=38%	APPL1/IL10/APPL2/GAB1/NRP1/RELA/ADAMTS12	241209_allCorrresultsKidney_femaleOnly_GOGSEA.csv	Female	Kidney
101266	BP	GO:0061154	endothelial tube morphogenesis	15	0.433108	0.919543	0.58216	0.845807	0.69483	2044	tags=33%, list=18%, signal=27%	CXCL10/CCM2/RHOA/STARD13/ADAMTS12	241209_allCorrresultsKidney_femaleOnly_GOGSEA.csv	Female	Kidney
101267	BP	GO:0006606	protein import into nucleus	110	0.303636	0.949755	0.582386	0.845853	0.694868	1296	tags=13%, list=11%, signal=11%	SYK/TGFB1/NFKBIA/APPL1/ZC3H12A/LRRK2/PRKCD/STAT3/APPL2/EIF4ENIF1/HYAL2/JAK2/FLNA/SUFU	241209_allCorrresultsKidney_femaleOnly_GOGSEA.csv	Female	Kidney
101268	BP	GO:0051896	regulation of protein kinase B signaling	155	-0.315679	-0.956014	0.582435	0.845853	0.694868	1705	tags=21%, list=15%, signal=18%	RAMP3/RASD2/ERBB3/LRP2/KITLG/GATA3/TPBG/PDGFB/PHB/HSP90AA1/HGF/AKT1/TPTE2/FGFR3/CCR7/RTN4/F3/KLB/PHLPP2/PTPN11/TXN/KIT/PDGFRB/PPARA/TGFA/FGF20/XDH/KL/PIK3CD/SLC9A3R1/BTC/INS/HPSE	241209_allCorrresultsKidney_femaleOnly_GOGSEA.csv	Female	Kidney
101269	MF	GO:0008170	N-methyltransferase activity	77	-0.334078	-0.939116	0.582701	0.845954	0.694951	2355	tags=18%, list=21%, signal=15%	EEF2KMT/WDR5/METTL22/PEMT/DIMT1/GNMT/METTL15/SETD7/PRDM16/DOT1L/TFB2M/PRMT6/HNMT/SETD9	241209_allCorrresultsKidney_femaleOnly_GOGSEA.csv	Female	Kidney
101270	BP	GO:0019433	triglyceride catabolic process	19	-0.417861	-0.913011	0.582746	0.845954	0.694951	64	tags=26%, list=1%, signal=26%	FABP2/FABP7/APOA1/APOA4/APOC2	241209_allCorrresultsKidney_femaleOnly_GOGSEA.csv	Female	Kidney
101271	BP	GO:0035590	purinergic nucleotide receptor signaling pathway	22	0.39075	0.916096	0.582949	0.846072	0.695048	647	tags=23%, list=6%, signal=21%	P2RY6/P2RY4/PTAFR/P2RY12/GNAI2	241209_allCorrresultsKidney_femaleOnly_GOGSEA.csv	Female	Kidney
101272	BP	GO:0046173	polyol biosynthetic process	46	0.335879	0.923618	0.583562	0.846429	0.695341	1958	tags=35%, list=17%, signal=29%	P2RY6/CYP3A4/PTK2B/GCH1/PTAFR/PLEK/SPTLC2/ITPKA/IMPA1/PLCG2/GPER1/ISYNA1/P2RY1/PPIP5K1/ITPKB/SNCA	241209_allCorrresultsKidney_femaleOnly_GOGSEA.csv	Female	Kidney
101273	BP	GO:1902600	proton transmembrane transport	83	-0.330398	-0.938668	0.583717	0.846429	0.695341	1291	tags=16%, list=11%, signal=14%	NDUFA4/SLC4A10/SLC15A2/COX15/PM20D1/COX7A2/UCP3/SURF1/CHP1/TACO1/SLC9A3R1/SLC11A2/ATP1A2	241209_allCorrresultsKidney_femaleOnly_GOGSEA.csv	Female	Kidney
101274	BP	GO:0071383	cellular response to steroid hormone stimulus	153	-0.314497	-0.953505	0.583841	0.846429	0.695341	1512	tags=15%, list=13%, signal=13%	BMP4/CYP7B1/ESR2/PHB/PAK1/HEY1/ARG1/TAF7/FECH/GHRHR/SGK1/PLPP1/NCOA4/AR/ABCC2/ATP2B1/PPARA/FOXO1/GPAM/PCK1/PCK2/ATP1A2/ASS1	241209_allCorrresultsKidney_femaleOnly_GOGSEA.csv	Female	Kidney
101275	BP	GO:0010042	response to manganese ion	17	0.426804	0.927752	0.583924	0.846429	0.695341	2061	tags=35%, list=18%, signal=29%	ATP13A2/LRRK2/BACE1/TH/FIBIN/ATP7A	241209_allCorrresultsKidney_femaleOnly_GOGSEA.csv	Female	Kidney
101276	BP	GO:0045745	positive regulation of G protein-coupled receptor signaling pathway	13	0.451208	0.917631	0.583924	0.846429	0.695341	318	tags=15%, list=3%, signal=15%	GAS2L2/C3	241209_allCorrresultsKidney_femaleOnly_GOGSEA.csv	Female	Kidney
101277	BP	GO:2000725	regulation of cardiac muscle cell differentiation	13	0.451201	0.917618	0.583924	0.846429	0.695341	2095	tags=31%, list=18%, signal=25%	TGFB1/FRS2/ARRB2/SMAD4	241209_allCorrresultsKidney_femaleOnly_GOGSEA.csv	Female	Kidney
101278	CC	GO:0032154	cleavage furrow	43	-0.366299	-0.928078	0.584395	0.846921	0.695746	884	tags=12%, list=8%, signal=11%	MYLK/MYH10/RAB11FIP3/ZFYVE19/RALA	241209_allCorrresultsKidney_femaleOnly_GOGSEA.csv	Female	Kidney
101279	BP	GO:0050655	dermatan sulfate proteoglycan metabolic process	15	0.43234	0.917912	0.584507	0.846921	0.695746	562	tags=20%, list=5%, signal=19%	CSPG5/DCN/VCAN	241209_allCorrresultsKidney_femaleOnly_GOGSEA.csv	Female	Kidney
101280	BP	GO:0009583	detection of light stimulus	35	-0.381679	-0.938987	0.584874	0.847277	0.696038	1942	tags=29%, list=17%, signal=24%	CABP4/GRK1/CNGA1/METAP2/NMT1/GNA11/RGS9BP/GJA10/RS1/RRH	241209_allCorrresultsKidney_femaleOnly_GOGSEA.csv	Female	Kidney
101281	MF	GO:0140333	glycerophospholipid flippase activity	11	-0.474127	-0.913191	0.585237	0.84743	0.696164	2808	tags=45%, list=25%, signal=34%	ABCB1/ATP8B2/ATP10A/MFSD2A/ATP8B1	241209_allCorrresultsKidney_femaleOnly_GOGSEA.csv	Female	Kidney
101282	BP	GO:1901841	regulation of high voltage-gated calcium channel activity	10	0.471379	0.907037	0.585366	0.84743	0.696164	2528	tags=40%, list=22%, signal=31%	PDE4B/CACNB2/SRI/CALM3	241209_allCorrresultsKidney_femaleOnly_GOGSEA.csv	Female	Kidney
101283	MF	GO:0070840	dynein complex binding	18	-0.418044	-0.907741	0.585492	0.84743	0.696164	1493	tags=22%, list=13%, signal=19%	DNAAF1/ATMIN/PPP1R42/CFAP100	241209_allCorrresultsKidney_femaleOnly_GOGSEA.csv	Female	Kidney
101284	BP	GO:0035296	regulation of tube diameter	88	-0.327357	-0.937318	0.585781	0.84743	0.696164	1519	tags=22%, list=13%, signal=19%	PRKG1/PLOD3/F2RL1/BBS2/GCLC/GJA1/ADRB1/AKT1/ACE/SMTNL1/SOD1/MKKS/ACTA2/ADRA2B/ATP2B1/HTR7/ADRA1B/P2RY2/ATP1A2	241209_allCorrresultsKidney_femaleOnly_GOGSEA.csv	Female	Kidney
101285	BP	GO:0097746	blood vessel diameter maintenance	88	-0.327357	-0.937318	0.585781	0.84743	0.696164	1519	tags=22%, list=13%, signal=19%	PRKG1/PLOD3/F2RL1/BBS2/GCLC/GJA1/ADRB1/AKT1/ACE/SMTNL1/SOD1/MKKS/ACTA2/ADRA2B/ATP2B1/HTR7/ADRA1B/P2RY2/ATP1A2	241209_allCorrresultsKidney_femaleOnly_GOGSEA.csv	Female	Kidney
101286	BP	GO:1901380	negative regulation of potassium ion transmembrane transport	16	-0.429619	-0.907293	0.585789	0.84743	0.696164	3064	tags=44%, list=27%, signal=32%	RGS4/PTEN/CAV1/KCNE4/KEL/NEDD4L/CASQ2	241209_allCorrresultsKidney_femaleOnly_GOGSEA.csv	Female	Kidney
101287	MF	GO:0008081	phosphoric diester hydrolase activity	63	0.321405	0.933194	0.585831	0.84743	0.696164	1069	tags=13%, list=9%, signal=12%	MPPE1/PLCB1/SMPD1/CNP/PDE4B/TDP2/PDE2A/CCR1	241209_allCorrresultsKidney_femaleOnly_GOGSEA.csv	Female	Kidney
101288	BP	GO:0035825	homologous recombination	39	0.34294	0.91882	0.586294	0.847673	0.696363	2016	tags=28%, list=18%, signal=23%	MLH3/HFM1/RAD21/SLX4/DMC1/MSH5/UBE2B/NUCKS1/ANKRD31/RAD54L/TOP2A	241209_allCorrresultsKidney_femaleOnly_GOGSEA.csv	Female	Kidney
101289	BP	GO:0046503	glycerolipid catabolic process	46	0.335377	0.922238	0.586301	0.847673	0.696363	1249	tags=30%, list=11%, signal=27%	LIPH/LIPG/FABP3/PLA2G15/PIK3CG/INPP5F/DAGLA/DAGLB/LDLR/ABHD2/PNPLA8/PNPLA6/LYPLA2/PNPLA7	241209_allCorrresultsKidney_femaleOnly_GOGSEA.csv	Female	Kidney
101290	MF	GO:0015106	bicarbonate transmembrane transporter activity	12	0.45166	0.908978	0.586364	0.847673	0.696363	232	tags=17%, list=2%, signal=16%	SLC4A7/CFTR	241209_allCorrresultsKidney_femaleOnly_GOGSEA.csv	Female	Kidney
101291	BP	GO:0034638	phosphatidylcholine catabolic process	11	0.465302	0.912227	0.586605	0.847846	0.696505	1249	tags=36%, list=11%, signal=32%	PLA2G15/LDLR/PNPLA8/PNPLA7	241209_allCorrresultsKidney_femaleOnly_GOGSEA.csv	Female	Kidney
101292	MF	GO:0022836	gated channel activity	155	-0.314814	-0.953392	0.587057	0.848323	0.696897	1587	tags=16%, list=14%, signal=14%	GRIK1/LRRC52/TRPM3/TTYH2/ITGAV/SHROOM2/KCNS1/VDAC2/KCNK5/CACHD1/KCNN2/CLIC5/TMEM63B/CLCNKB/KCNH7/GLRA3/KCNQ4/NCS1/GPR89A/GRIA3/KCNS3/KCNJ8/P2RX3/SCN4B/KCNIP3	241209_allCorrresultsKidney_femaleOnly_GOGSEA.csv	Female	Kidney
101293	BP	GO:0061351	neural precursor cell proliferation	97	0.309352	0.954474	0.587209	0.848367	0.696933	1402	tags=21%, list=12%, signal=18%	GLI1/PLXNB2/SLC6A4/LRRK2/TRIM71/APPL2/CTNNA1/GNAI2/DAGLA/DISC1/RAPGEF1/HIF1A/DAGLB/GATA2/NES/TOX/HOOK3/FLNA/KDM2B/ARHGEF2	241209_allCorrresultsKidney_femaleOnly_GOGSEA.csv	Female	Kidney
101294	CC	GO:0005874	microtubule	330	-0.297419	-0.960608	0.587755	0.84861	0.697133	2057	tags=18%, list=18%, signal=15%	DNAI2/MTUS1/ENKD1/HOOK1/KIF13A/ARL6/CLIP2/KIF26B/ODF3L2/MID1/CAMSAP3/KIF3B/DYNLT1/RMDN1/TUBA1A/XIAP/TTLL6/CEP57L1/MID2/FAM161B/KIF16B/TEKT2/SHROOM2/DNAI1/NINL/GAS8/TPGS1/DCXR/DNAH2/TUBB3/NDRG1/MISP/DST/MAP9/FHDC1/REEP2/TPPP/KATNAL2/TTLL9/TPPP3/CLASP1/KLHL21/BOD1/MAPRE3/FKBP4/SPAG6/ARHGAP18/STMN1/APPBP2/FAM161A/DNAH5/DNAL1/DYNLRB2/DNAL4/NAV3/ARL3/MAP1LC3C/DCDC2/SARM1/DYNC2LI1	241209_allCorrresultsKidney_femaleOnly_GOGSEA.csv	Female	Kidney
101295	MF	GO:0001614	purinergic nucleotide receptor activity	14	0.446061	0.926399	0.588517	0.84861	0.697133	480	tags=29%, list=4%, signal=27%	P2RY6/P2RY4/PTAFR/P2RY12	241209_allCorrresultsKidney_femaleOnly_GOGSEA.csv	Female	Kidney
101296	MF	GO:0016502	nucleotide receptor activity	14	0.446061	0.926399	0.588517	0.84861	0.697133	480	tags=29%, list=4%, signal=27%	P2RY6/P2RY4/PTAFR/P2RY12	241209_allCorrresultsKidney_femaleOnly_GOGSEA.csv	Female	Kidney
101297	CC	GO:0033162	melanosome membrane	12	-0.465359	-0.912264	0.588968	0.84861	0.697133	1728	tags=17%, list=15%, signal=14%	MREG/TYR	241209_allCorrresultsKidney_femaleOnly_GOGSEA.csv	Female	Kidney
101298	CC	GO:0045009	chitosome	12	-0.465359	-0.912264	0.588968	0.84861	0.697133	1728	tags=17%, list=15%, signal=14%	MREG/TYR	241209_allCorrresultsKidney_femaleOnly_GOGSEA.csv	Female	Kidney
101299	CC	GO:0090741	pigment granule membrane	12	-0.465359	-0.912264	0.588968	0.84861	0.697133	1728	tags=17%, list=15%, signal=14%	MREG/TYR	241209_allCorrresultsKidney_femaleOnly_GOGSEA.csv	Female	Kidney
101300	BP	GO:0042391	regulation of membrane potential	250	-0.300146	-0.955317	0.588983	0.84861	0.697133	1591	tags=15%, list=14%, signal=13%	TUSC2/GRIK1/NEDD4L/NTSR1/CUX2/PKP2/USP53/TSPO/PRKCZ/GNA11/GJA1/ADRB1/AKT1/KCNK5/CASQ2/KCNN2/GOT1/MLLT11/VCP/SOD1/PTN/TMEM108/KCNH7/ATP1B1/FHL1/GLRA3/FZD9/SLC1A6/SLC25A33/FGF12/POPDC3/AKT2/GRIA3/KCNJ8/ATP1A2/P2RX3/SLC34A1/SCN4B	241209_allCorrresultsKidney_femaleOnly_GOGSEA.csv	Female	Kidney
101301	BP	GO:0032516	positive regulation of phosphoprotein phosphatase activity	15	0.431143	0.91537	0.589202	0.84861	0.697133	2055	tags=33%, list=18%, signal=27%	ITGA1/PTPRC/JAK2/VRK3/MTOR	241209_allCorrresultsKidney_femaleOnly_GOGSEA.csv	Female	Kidney
101302	MF	GO:0004812	aminoacyl-tRNA ligase activity	20	0.394395	0.902951	0.58945	0.84861	0.697133	3281	tags=40%, list=29%, signal=29%	VARS2/SARS2/AARS2/AARSD1/EARS2/DALRD3/YARS2/WARS2	241209_allCorrresultsKidney_femaleOnly_GOGSEA.csv	Female	Kidney
101303	MF	GO:0016875	ligase activity, forming carbon-oxygen bonds	20	0.394395	0.902951	0.58945	0.84861	0.697133	3281	tags=40%, list=29%, signal=29%	VARS2/SARS2/AARS2/AARSD1/EARS2/DALRD3/YARS2/WARS2	241209_allCorrresultsKidney_femaleOnly_GOGSEA.csv	Female	Kidney
101304	CC	GO:0016528	sarcoplasm	48	0.333408	0.92543	0.589674	0.84861	0.697133	2071	tags=25%, list=18%, signal=21%	PLEC/CAMK2G/FABP3/ITPR2/HK2/CHERP/FSD2/DTNBP1/FKBP1B/STIM1/GSN/CALU	241209_allCorrresultsKidney_femaleOnly_GOGSEA.csv	Female	Kidney
101305	BP	GO:0046660	female sex differentiation	82	0.312018	0.942555	0.589744	0.84861	0.697133	2287	tags=29%, list=20%, signal=24%	MERTK/PLEKHA1/SLIT3/CTNNA1/GNRH1/MMP14/PTPRN/PCYT1B/SGPL1/AXL/TYRO3/NRIP1/DMC1/ZP3/FST/PTX3/INHBB/ARRB2/SMAD4/FANCA/AMH/UBB/CEBPB/BAX	241209_allCorrresultsKidney_femaleOnly_GOGSEA.csv	Female	Kidney
101306	BP	GO:0070306	lens fiber cell differentiation	22	0.386134	0.905273	0.589862	0.84861	0.697133	2062	tags=23%, list=18%, signal=19%	CRYGB/EPHA2/FRS2/WNT5B/BFSP2	241209_allCorrresultsKidney_femaleOnly_GOGSEA.csv	Female	Kidney
101307	BP	GO:0031214	biomineral tissue development	102	-0.322214	-0.935561	0.590139	0.84861	0.697133	1932	tags=23%, list=17%, signal=19%	ACVR2B/OTOL1/ITGB6/SGMS2/FBXL15/BMP4/ENPP1/WNT11/HEY1/FGFR3/S1PR1/MINPP1/ANKH/PTN/FZD9/ALPL/GPM6B/ATP2B1/PPARA/FOXO1/SLC20A1/KL/PHOSPHO1	241209_allCorrresultsKidney_femaleOnly_GOGSEA.csv	Female	Kidney
101308	BP	GO:0061005	cell differentiation involved in kidney development	50	-0.35592	-0.936518	0.590267	0.84861	0.697133	1944	tags=28%, list=17%, signal=23%	PODXL/SIX2/SHH/BMP4/GATA3/FOXJ1/PDGFB/PAX8/AMER1/PAX2/WNT9B/ACTA2/CD34/LHX1	241209_allCorrresultsKidney_femaleOnly_GOGSEA.csv	Female	Kidney
101309	MF	GO:0048306	calcium-dependent protein binding	44	0.335668	0.917297	0.590296	0.84861	0.697133	2228	tags=34%, list=20%, signal=28%	S100A6/S100Z/CLEC4M/S100G/ANXA1/MYO1D/SEC31A/ANXA11/TNNC1/SELP/SYT1/PDCD6/ALG2/VAMP2/CPNE3	241209_allCorrresultsKidney_femaleOnly_GOGSEA.csv	Female	Kidney
101310	BP	GO:0061028	establishment of endothelial barrier	41	0.339561	0.915474	0.590426	0.84861	0.697133	1799	tags=29%, list=16%, signal=25%	PLCB1/IL1B/MYD88/TNFRSF1A/RAPGEF1/PDE2A/MSN/TNF/S1PR2/MYADM/RAP1B/FASN	241209_allCorrresultsKidney_femaleOnly_GOGSEA.csv	Female	Kidney
101311	BP	GO:1904869	regulation of protein localization to Cajal body	11	-0.472369	-0.909805	0.59051	0.84861	0.697133	3268	tags=45%, list=29%, signal=32%	CCT6A/CCT5/TCP1/CCT3/DKC1	241209_allCorrresultsKidney_femaleOnly_GOGSEA.csv	Female	Kidney
101312	BP	GO:1904871	positive regulation of protein localization to Cajal body	11	-0.472369	-0.909805	0.59051	0.84861	0.697133	3268	tags=45%, list=29%, signal=32%	CCT6A/CCT5/TCP1/CCT3/DKC1	241209_allCorrresultsKidney_femaleOnly_GOGSEA.csv	Female	Kidney
101313	BP	GO:1902476	chloride transmembrane transport	59	-0.347402	-0.928237	0.590551	0.84861	0.697133	1422	tags=27%, list=13%, signal=24%	SLC26A2/SLC1A1/GLRA2/BSND/TTYH2/SLC12A1/SLC6A1/CLIC5/CLCNKB/SLC4A1/GLRA3/SLC1A4/PCYOX1/SLC26A6/BEST3/ANO3	241209_allCorrresultsKidney_femaleOnly_GOGSEA.csv	Female	Kidney
101314	BP	GO:0046620	regulation of organ growth	67	-0.342457	-0.934656	0.590625	0.84861	0.697133	1167	tags=12%, list=10%, signal=11%	GJA1/PAK1/AKT1/SOD1/FLVCR1/PPARA/FGF20/RAG2	241209_allCorrresultsKidney_femaleOnly_GOGSEA.csv	Female	Kidney
101315	MF	GO:0030371	translation repressor activity	18	-0.416688	-0.904797	0.590674	0.84861	0.697133	1107	tags=33%, list=10%, signal=30%	PURA/CPEB4/SHMT1/NANOS1/DHFR/SHMT2	241209_allCorrresultsKidney_femaleOnly_GOGSEA.csv	Female	Kidney
101316	MF	GO:0019211	phosphatase activator activity	12	-0.464114	-0.909824	0.590747	0.84861	0.697133	436	tags=33%, list=4%, signal=32%	PHACTR4/B3GAT3/PPP2R5B/PPP2R5E	241209_allCorrresultsKidney_femaleOnly_GOGSEA.csv	Female	Kidney
101317	BP	GO:0034505	tooth mineralization	12	-0.46428	-0.910149	0.590747	0.84861	0.697133	503	tags=33%, list=4%, signal=32%	ITGB6/ALPL/PPARA/FOXO1	241209_allCorrresultsKidney_femaleOnly_GOGSEA.csv	Female	Kidney
101318	BP	GO:0043576	regulation of respiratory gaseous exchange	12	-0.464554	-0.910687	0.590747	0.84861	0.697133	81	tags=17%, list=1%, signal=17%	NTSR1/ATP1A2	241209_allCorrresultsKidney_femaleOnly_GOGSEA.csv	Female	Kidney
101319	BP	GO:0043516	regulation of DNA damage response, signal transduction by p53 class mediator	25	-0.398272	-0.9193	0.590753	0.84861	0.697133	1339	tags=16%, list=12%, signal=14%	DDX5/ZNF385A/EEF1E1/SPRED2	241209_allCorrresultsKidney_femaleOnly_GOGSEA.csv	Female	Kidney
101320	BP	GO:2000047	regulation of cell-cell adhesion mediated by cadherin	14	-0.441121	-0.900125	0.590753	0.84861	0.697133	181	tags=36%, list=2%, signal=35%	WNT5A/FOXA1/TJP1/VEGFA/PLG	241209_allCorrresultsKidney_femaleOnly_GOGSEA.csv	Female	Kidney
101321	BP	GO:0006310	DNA recombination	211	-0.302365	-0.949446	0.590844	0.84861	0.697133	440	tags=3%, list=4%, signal=3%	SYCP1/HSF2BP/TCF3/UNG/RAG2/RAG1/TCF7	241209_allCorrresultsKidney_femaleOnly_GOGSEA.csv	Female	Kidney
101322	CC	GO:0032585	multivesicular body membrane	12	0.451171	0.907993	0.590909	0.84861	0.697133	1247	tags=17%, list=11%, signal=15%	ATP13A2/CD63	241209_allCorrresultsKidney_femaleOnly_GOGSEA.csv	Female	Kidney
101323	BP	GO:0033044	regulation of chromosome organization	231	0.288054	0.977954	0.591216	0.848712	0.697217	3339	tags=34%, list=29%, signal=24%	PRKD1/MYC/IL1B/SENP6/LRRK2/MNAT1/PNKP/TRAPPC12/DCP2/ZNF207/POT1/WBP2/RAD21/SLX4/PHF1/TEN1/PINK1/ISL1/XRCC3/LIF/SMG1/PRKCQ/TTK/SLF2/HNRNPD/APC/NEK7/NEK6/TOP2A/SMAD4/DYNC1LI1/SETMAR/MAP2K7/PCID2/SFPQ/SMG5/CTBP1/NIPBL/YLPM1/BUB1/CDK5RAP2/NUMA1/SLF1/BECN1/PIF1/SMG6/BRCA1/TACC3/MAD2L1/CDC27/CCT8/KMT2E/ZBTB7B/ERCC1/ANAPC5/SETDB2/JDP2/MECP2/KMT2A/CDC20/PLK1/ATR/ANAPC1/ATF7IP/SETDB1/RAD50/CCT4/BUB1B/PKIB/CCNB1/CCT7/SMC5/MIER1/NAA10/UBE2C/DLGAP5/TRIM28/FBXO4	241209_allCorrresultsKidney_femaleOnly_GOGSEA.csv	Female	Kidney
101324	BP	GO:0003161	cardiac conduction system development	11	0.461413	0.904603	0.591224	0.848712	0.697217	2659	tags=36%, list=23%, signal=28%	SHOX2/ISL1/CDC42/TBX18	241209_allCorrresultsKidney_femaleOnly_GOGSEA.csv	Female	Kidney
101325	BP	GO:0048026	positive regulation of mRNA splicing, via spliceosome	15	-0.441707	-0.912264	0.592014	0.849074	0.697514	1302	tags=27%, list=11%, signal=24%	HSPA8/NCL/PRDX6/DAZAP1	241209_allCorrresultsKidney_femaleOnly_GOGSEA.csv	Female	Kidney
101326	BP	GO:0071467	cellular response to pH	15	-0.44118	-0.911176	0.592014	0.849074	0.697514	291	tags=27%, list=3%, signal=26%	GNA11/CHP1/PCK1/AQP10	241209_allCorrresultsKidney_femaleOnly_GOGSEA.csv	Female	Kidney
101327	MF	GO:0005253	anion channel activity	49	-0.353924	-0.925736	0.592126	0.849074	0.697514	1162	tags=22%, list=10%, signal=20%	BSND/TTYH2/VDAC2/CLIC5/CLCNKB/GLRA3/SLC1A4/SLC26A6/BEST3/GPR89A/ANO3	241209_allCorrresultsKidney_femaleOnly_GOGSEA.csv	Female	Kidney
101328	BP	GO:0009100	glycoprotein metabolic process	300	0.276358	0.964474	0.592199	0.849074	0.697514	2082	tags=23%, list=18%, signal=19%	TMEM106A/ENGASE/PLCB1/GALNT16/HYAL1/HBEGF/ST8SIA5/HEXB/NDST1/TNIP1/DPM2/ITM2B/IDS/CSPG5/NPC1/NAGPA/DCN/ST6GALNAC3/VCAN/MGAT3/DPY19L1/COG7/HIF1A/ALG8/EDEM1/GNPTAB/B3GNT5/GALNT12/DPY19L4/MOGS/EXT2/RAB1B/STT3B/B3GNT3/CHPF2/GALNT2/TCF7L2/TET3/FUT7/GALNT7/PMM2/COL11A1/ALG1/SULF1/RFT1/B3GAT2/TUSC3/SULF2/PTX3/GFPT2/CHST12/KRTCAP2/DERL2/GALNT4/RPN2/DOLPP1/GALNT1/NCSTN/TRAK1/ST6GALNAC5/STT3A/CHST3/ALG2/ADAMTS12/ATP7A/TRAK2/GCNT7/SLC39A8/DSEL	241209_allCorrresultsKidney_femaleOnly_GOGSEA.csv	Female	Kidney
101329	BP	GO:0002689	negative regulation of leukocyte chemotaxis	11	-0.470727	-0.906642	0.592267	0.849074	0.697514	741	tags=18%, list=7%, signal=17%	DPP4/SLIT2	241209_allCorrresultsKidney_femaleOnly_GOGSEA.csv	Female	Kidney
101330	MF	GO:0070742	C2H2 zinc finger domain binding	11	-0.471549	-0.908225	0.592267	0.849074	0.697514	62	tags=18%, list=1%, signal=18%	SRRM2/EBF1	241209_allCorrresultsKidney_femaleOnly_GOGSEA.csv	Female	Kidney
101331	BP	GO:0071539	protein localization to centrosome	31	0.362461	0.915795	0.5925	0.849074	0.697514	1963	tags=23%, list=17%, signal=19%	SNX10/DISC1/MARK4/HOOK3/GOLGB1/APC/KIAA0753	241209_allCorrresultsKidney_femaleOnly_GOGSEA.csv	Female	Kidney
101332	BP	GO:0033500	carbohydrate homeostasis	154	-0.314625	-0.952176	0.592593	0.849074	0.697514	2114	tags=23%, list=19%, signal=19%	PARK7/BACE2/NME2/CMA1/NADK/LGALS1/NR1H4/PRKAA2/MPC2/PDK3/SMARCB1/VGF/RAB11FIP2/SLC16A1/ADGRF5/OXCT1/ENDOG/WDR35/ADIPOR1/AKT1/AACS/HNF4A/USF1/HNF1A/PRKACA/GHRHR/PAX2/PPARGC1A/PTPN11/PLA2G6/FOXO1/PCK1/PCK2/CYP7A1/SOX4/INS	241209_allCorrresultsKidney_femaleOnly_GOGSEA.csv	Female	Kidney
101333	BP	GO:0042593	glucose homeostasis	154	-0.314625	-0.952176	0.592593	0.849074	0.697514	2114	tags=23%, list=19%, signal=19%	PARK7/BACE2/NME2/CMA1/NADK/LGALS1/NR1H4/PRKAA2/MPC2/PDK3/SMARCB1/VGF/RAB11FIP2/SLC16A1/ADGRF5/OXCT1/ENDOG/WDR35/ADIPOR1/AKT1/AACS/HNF4A/USF1/HNF1A/PRKACA/GHRHR/PAX2/PPARGC1A/PTPN11/PLA2G6/FOXO1/PCK1/PCK2/CYP7A1/SOX4/INS	241209_allCorrresultsKidney_femaleOnly_GOGSEA.csv	Female	Kidney
101334	BP	GO:1904707	positive regulation of vascular associated smooth muscle cell proliferation	28	-0.393222	-0.930914	0.592905	0.849074	0.697514	1348	tags=18%, list=12%, signal=16%	PDGFB/GJA1/PAK1/MFN2/HPGD	241209_allCorrresultsKidney_femaleOnly_GOGSEA.csv	Female	Kidney
101335	MF	GO:0032451	demethylase activity	29	-0.388433	-0.924132	0.592965	0.849074	0.697514	1396	tags=17%, list=12%, signal=15%	MMACHC/KDM6B/ALKBH5/CYP51A1/CYP1A1	241209_allCorrresultsKidney_femaleOnly_GOGSEA.csv	Female	Kidney
101336	MF	GO:0010857	calcium-dependent protein kinase activity	21	0.387872	0.906302	0.593182	0.849074	0.697514	1743	tags=24%, list=15%, signal=20%	PRKD1/PRKCD/PRKCH/PINK1/PRKCQ	241209_allCorrresultsKidney_femaleOnly_GOGSEA.csv	Female	Kidney
101337	BP	GO:1903019	negative regulation of glycoprotein metabolic process	12	0.450674	0.906992	0.593182	0.849074	0.697514	389	tags=17%, list=3%, signal=16%	HBEGF/ITM2B	241209_allCorrresultsKidney_femaleOnly_GOGSEA.csv	Female	Kidney
101338	BP	GO:2000193	positive regulation of fatty acid transport	21	0.388142	0.906933	0.593182	0.849074	0.697514	417	tags=14%, list=4%, signal=14%	AVPR1A/IL1B/FABP3	241209_allCorrresultsKidney_femaleOnly_GOGSEA.csv	Female	Kidney
101339	BP	GO:0098787	mRNA cleavage involved in mRNA processing	13	0.449027	0.913197	0.593381	0.849102	0.697537	1795	tags=15%, list=16%, signal=13%	CPSF1/ERN1	241209_allCorrresultsKidney_femaleOnly_GOGSEA.csv	Female	Kidney
101340	BP	GO:0010889	regulation of sequestering of triglyceride	10	-0.484089	-0.908554	0.593466	0.849102	0.697537	899	tags=20%, list=8%, signal=18%	FITM2/PPARA	241209_allCorrresultsKidney_femaleOnly_GOGSEA.csv	Female	Kidney
101341	BP	GO:0060348	bone development	140	0.293881	0.949688	0.593567	0.849102	0.697537	1757	tags=24%, list=15%, signal=20%	SH3PXD2B/PTPN6/SNX10/WASF2/PTPRC/CYP26B1/SHOX2/SH2B3/MMP14/PHEX/SRF/AKAP13/MMP13/RARG/FBXW7/PAPPA2/PEX7/EXT2/NAB2/SLC38A10/LTF/ATP6AP1/FLI1/SULF1/BBX/MYOC/SFRP2/RHOA/PIP4K2A/PTGER4/SULF2/LRP6/FGF18	241209_allCorrresultsKidney_femaleOnly_GOGSEA.csv	Female	Kidney
101342	MF	GO:0015491	cation:cation antiporter activity	15	-0.440036	-0.908814	0.59375	0.849189	0.697609	1948	tags=33%, list=17%, signal=28%	LETM1/SLC41A1/SLC9A8/SLC24A2/SLC3A2	241209_allCorrresultsKidney_femaleOnly_GOGSEA.csv	Female	Kidney
101343	BP	GO:0071695	anatomical structure maturation	134	0.295821	0.946134	0.594118	0.849541	0.697897	1509	tags=19%, list=13%, signal=17%	NRCAM/CFTR/PTK2B/C3/ADGRB3/SNX10/LRRK2/CBFB/CLN5/C1QA/CNTNAP2/HIF1A/C1QL1/LYL1/ABHD2/GATA2/ATP6AP2/AXL/ALDH1A2/DDIT3/ZBTB7A/DMC1/LTF/MYOC/YTHDF2/RHOA	241209_allCorrresultsKidney_femaleOnly_GOGSEA.csv	Female	Kidney
101344	BP	GO:0034393	positive regulation of smooth muscle cell apoptotic process	10	-0.482638	-0.905831	0.595281	0.85103	0.699121	1231	tags=20%, list=11%, signal=18%	PDCD4/MFN2	241209_allCorrresultsKidney_femaleOnly_GOGSEA.csv	Female	Kidney
101345	BP	GO:0006109	regulation of carbohydrate metabolic process	158	-0.312291	-0.949041	0.595455	0.851103	0.699181	1509	tags=17%, list=13%, signal=15%	PRKAA2/GNMT/PDK3/NTSR1/RORA/PPP1R3B/C1QTNF3/MST1/PDGFB/ENPP1/ADIPOR1/AKT1/PHLDA2/GPT/RGN/PHKG2/NUP58/SLC4A1/PPARGC1A/PPARA/KHK/IGFBP4/FBP1/PRKAG1/AKT2/PPP1R3A/INS	241209_allCorrresultsKidney_femaleOnly_GOGSEA.csv	Female	Kidney
101346	CC	GO:0016581	NuRD complex	11	0.459168	0.900202	0.595843	0.851309	0.69935	1173	tags=27%, list=10%, signal=24%	CHD3/GATAD2A/ZBTB7A	241209_allCorrresultsKidney_femaleOnly_GOGSEA.csv	Female	Kidney
101347	CC	GO:0090545	CHD-type complex	11	0.459168	0.900202	0.595843	0.851309	0.69935	1173	tags=27%, list=10%, signal=24%	CHD3/GATAD2A/ZBTB7A	241209_allCorrresultsKidney_femaleOnly_GOGSEA.csv	Female	Kidney
101348	BP	GO:0019934	cGMP-mediated signaling	16	-0.427399	-0.902605	0.596187	0.851329	0.699366	1678	tags=31%, list=15%, signal=27%	PDE11A/PRKG1/PDE9A/RUNDC3A/PDZD3	241209_allCorrresultsKidney_femaleOnly_GOGSEA.csv	Female	Kidney
101349	MF	GO:0016791	phosphatase activity	214	-0.301221	-0.947177	0.596291	0.851329	0.699366	1458	tags=15%, list=13%, signal=13%	PPTC7/PPP1R3B/NT5M/INPP4B/ALPI/PPP2CA/DUSP2/CTDSPL/TPTE2/PPM1G/DUSP23/EYA2/ACP6/PTPRT/DUSP8/MINPP1/PPM1A/PHLPP2/LHPP/PTPN11/PLPP1/NT5DC2/PLPP6/NT5C3B/ALPL/BPNT1/PPM1L/FBP1/MTMR6/EPHX2/PHOSPHO1/ATP1A2	241209_allCorrresultsKidney_femaleOnly_GOGSEA.csv	Female	Kidney
101350	BP	GO:0030857	negative regulation of epithelial cell differentiation	31	-0.383994	-0.922981	0.596346	0.851329	0.699366	725	tags=10%, list=6%, signal=9%	SPRED2/XDH/CCND1	241209_allCorrresultsKidney_femaleOnly_GOGSEA.csv	Female	Kidney
101351	BP	GO:0031111	negative regulation of microtubule polymerization or depolymerization	31	-0.38503	-0.925472	0.596346	0.851329	0.699366	864	tags=23%, list=8%, signal=21%	CAMSAP2/INPP5J/CAMSAP3/CLASP1/FKBP4/STMN1/NAV3	241209_allCorrresultsKidney_femaleOnly_GOGSEA.csv	Female	Kidney
101352	BP	GO:0090207	regulation of triglyceride metabolic process	27	-0.392592	-0.915933	0.59661	0.851532	0.699533	1497	tags=22%, list=13%, signal=19%	APOA1/MFSD2A/RGN/FITM2/APOA4/APOC2	241209_allCorrresultsKidney_femaleOnly_GOGSEA.csv	Female	Kidney
101353	BP	GO:0034405	response to fluid shear stress	26	-0.400888	-0.92641	0.597246	0.852221	0.700099	1430	tags=23%, list=13%, signal=20%	SMAD6/NFE2L2/GJA1/AKT1/PDGFRB/ASS1	241209_allCorrresultsKidney_femaleOnly_GOGSEA.csv	Female	Kidney
101354	BP	GO:0034975	protein folding in endoplasmic reticulum	11	-0.466512	-0.898525	0.59754	0.852221	0.700099	527	tags=27%, list=5%, signal=26%	ERO1B/DNAJC3/PDIA2	241209_allCorrresultsKidney_femaleOnly_GOGSEA.csv	Female	Kidney
101355	BP	GO:0003181	atrioventricular valve morphogenesis	17	-0.421654	-0.901306	0.597582	0.852221	0.700099	2062	tags=29%, list=18%, signal=24%	DCHS1/ZFPM1/SMAD6/HEY1/SOX4	241209_allCorrresultsKidney_femaleOnly_GOGSEA.csv	Female	Kidney
101356	BP	GO:0046337	phosphatidylethanolamine metabolic process	18	-0.415101	-0.901351	0.597582	0.852221	0.700099	1432	tags=22%, list=13%, signal=19%	PCYT2/MFSD2A/PLA2G6/PHOSPHO1	241209_allCorrresultsKidney_femaleOnly_GOGSEA.csv	Female	Kidney
101357	BP	GO:0001649	osteoblast differentiation	157	-0.312733	-0.947376	0.597859	0.852327	0.700186	1596	tags=16%, list=14%, signal=14%	SHH/FHL2/HDAC7/BMP4/SMAD6/PHB/WNT11/HGF/AKT1/HOXA2/UCMA/TPM4/TP53INP2/SOX11/PRKACA/MYBBP1A/HEMGN/ALPL/HSD17B4/CAT/CDK6/BMP3/BAMBI/CTHRC1/GDF10	241209_allCorrresultsKidney_femaleOnly_GOGSEA.csv	Female	Kidney
101358	MF	GO:0003823	antigen binding	29	-0.387465	-0.921831	0.59799	0.852327	0.700186	846	tags=24%, list=7%, signal=22%	SLC7A8/ABO/SLC7A9/DHCR24/IGLL1/PLG/IGLL5	241209_allCorrresultsKidney_femaleOnly_GOGSEA.csv	Female	Kidney
101359	MF	GO:0015932	nucleobase-containing compound transmembrane transporter activity	38	-0.371359	-0.925341	0.598023	0.852327	0.700186	1361	tags=18%, list=12%, signal=16%	SLC35D3/SLC25A17/SLC25A42/SLC25A25/SLC25A33/SLC28A1/SLC22A2	241209_allCorrresultsKidney_femaleOnly_GOGSEA.csv	Female	Kidney
101360	BP	GO:0000423	mitophagy	22	-0.403335	-0.907272	0.598592	0.852962	0.700708	142	tags=9%, list=1%, signal=9%	USP30/MFN2	241209_allCorrresultsKidney_femaleOnly_GOGSEA.csv	Female	Kidney
101361	BP	GO:0048477	oogenesis	42	0.340105	0.91778	0.598916	0.852979	0.700722	1895	tags=24%, list=17%, signal=20%	HEXB/PTK2B/PAQR5/KMT2D/DMC1/ZP3/YTHDF2/PTX3/INHBB/PAQR7	241209_allCorrresultsKidney_femaleOnly_GOGSEA.csv	Female	Kidney
101362	MF	GO:0005509	calcium ion binding	385	-0.291761	-0.952985	0.598945	0.852979	0.700722	1959	tags=20%, list=17%, signal=17%	DAG1/LETM1/MYL1/AIF1L/KCNIP2/PRRG4/FAT1/OTOL1/DSC1/THBD/PLA2G12A/SUSD1/CD93/PCDH17/OCM/SHH/EGFL6/EFHB/PCP4/EGFL7/DLL4/LRP2/OIT3/TNNC2/PVALB/NINL/ENPP1/HEG1/CELSR1/PCDH18/ASAH2/PLCD1/SMOC2/ADGRL4/DST/ASPH/CASQ2/CUBN/TPM4/RGN/PLCH1/PLS3/RASEF/EFHC1/RCN2/CALML4/P4HTM/ADAMTS13/F9/F2/CD248/CDH6/EFCAB2/CDH17/CRB2/SLIT2/RAB11FIP3/MICU3/CHP2/LTBP2/NCS1/EHD1/SLC25A25/NCAN/PCDH15/CHP1/MYL9/CGREF1/PLA2G12B/PLS1/CRACR2B/CLGN/CAPSL/DGKB/VWA2/RASGRP2/KCNIP3	241209_allCorrresultsKidney_femaleOnly_GOGSEA.csv	Female	Kidney
101363	BP	GO:0045933	positive regulation of muscle contraction	23	0.389586	0.917569	0.599057	0.852979	0.700722	1668	tags=26%, list=15%, signal=22%	PTAFR/SRF/F2R/CTTN/ENO1/GPER1	241209_allCorrresultsKidney_femaleOnly_GOGSEA.csv	Female	Kidney
101364	BP	GO:0042403	thyroid hormone metabolic process	13	-0.446513	-0.899169	0.599309	0.852979	0.700722	1563	tags=46%, list=14%, signal=40%	CRYM/GATA3/HPN/PAX8/IYD/SLC16A2	241209_allCorrresultsKidney_femaleOnly_GOGSEA.csv	Female	Kidney
101365	MF	GO:0008138	protein tyrosine/serine/threonine phosphatase activity	32	-0.380255	-0.920668	0.599338	0.852979	0.700722	1999	tags=19%, list=18%, signal=15%	DUSP16/SBF1/DUSP2/TPTE2/DUSP23/DUSP8	241209_allCorrresultsKidney_femaleOnly_GOGSEA.csv	Female	Kidney
101366	BP	GO:0048806	genitalia development	32	-0.380189	-0.920507	0.599338	0.852979	0.700722	1596	tags=25%, list=14%, signal=22%	SHH/LRP2/SRD5A2/WNT9B/PTPN11/AR/STRA6/LHX1	241209_allCorrresultsKidney_femaleOnly_GOGSEA.csv	Female	Kidney
101367	CC	GO:0071007	U2-type catalytic step 2 spliceosome	29	-0.385415	-0.916954	0.599665	0.853224	0.700924	4986	tags=38%, list=44%, signal=21%	SNRPB2/SNRPA1/SNRPD3/BUD31/DHX8/PRPF19/PPIE/BCAS2/SNRPE/SRRM2/SNRNP40	241209_allCorrresultsKidney_femaleOnly_GOGSEA.csv	Female	Kidney
101368	BP	GO:0000288	nuclear-transcribed mRNA catabolic process, deadenylation-dependent decay	63	-0.344069	-0.929982	0.6	0.853224	0.700924	1107	tags=14%, list=10%, signal=13%	DDX6/EXOSC2/LSM1/NANOS1/EXOSC4/AGO2/NT5C3B/LSM2/CNOT7	241209_allCorrresultsKidney_femaleOnly_GOGSEA.csv	Female	Kidney
101369	CC	GO:0045171	intercellular bridge	56	-0.348587	-0.927044	0.6	0.853224	0.700924	1345	tags=14%, list=12%, signal=13%	NINL/AAMP/HNF4G/PRKCI/PHLPP2/CD34/RAB11FIP3/GSTM3	241209_allCorrresultsKidney_femaleOnly_GOGSEA.csv	Female	Kidney
101370	BP	GO:1901983	regulation of protein acetylation	63	-0.345027	-0.932573	0.6	0.853224	0.700924	1850	tags=21%, list=16%, signal=17%	HINT2/NOC2L/PRKAA2/SMARCB1/GATA3/GLYR1/TAF7/RAPGEF3/PPARGC1A/DIP2A/SDR16C5/FAM161A/SOX4	241209_allCorrresultsKidney_femaleOnly_GOGSEA.csv	Female	Kidney
101371	BP	GO:0045061	thymic T cell selection	18	0.40921	0.903788	0.600473	0.853267	0.700958	1095	tags=22%, list=10%, signal=20%	DOCK2/PTPRC/SRF/TOX	241209_allCorrresultsKidney_femaleOnly_GOGSEA.csv	Female	Kidney
101372	BP	GO:0050849	negative regulation of calcium-mediated signaling	13	0.446368	0.907788	0.600473	0.853267	0.700958	1433	tags=31%, list=13%, signal=27%	HOMER3/PLEK/MAPK7/RCAN1	241209_allCorrresultsKidney_femaleOnly_GOGSEA.csv	Female	Kidney
101373	BP	GO:0046461	neutral lipid catabolic process	26	-0.399249	-0.922625	0.600688	0.853267	0.700958	644	tags=15%, list=6%, signal=15%	ABHD6/FAAH/APOA4/APOC2	241209_allCorrresultsKidney_femaleOnly_GOGSEA.csv	Female	Kidney
101374	BP	GO:0046464	acylglycerol catabolic process	26	-0.399249	-0.922625	0.600688	0.853267	0.700958	644	tags=15%, list=6%, signal=15%	ABHD6/FAAH/APOA4/APOC2	241209_allCorrresultsKidney_femaleOnly_GOGSEA.csv	Female	Kidney
101375	MF	GO:0005231	excitatory extracellular ligand-gated ion channel activity	15	-0.438827	-0.906316	0.600694	0.853267	0.700958	627	tags=20%, list=6%, signal=19%	GLRA2/GLRA3/P2RX3	241209_allCorrresultsKidney_femaleOnly_GOGSEA.csv	Female	Kidney
101376	BP	GO:0038063	collagen-activated tyrosine kinase receptor signaling pathway	10	0.466823	0.898271	0.600887	0.853267	0.700958	930	tags=20%, list=8%, signal=18%	SYK/UBASH3B	241209_allCorrresultsKidney_femaleOnly_GOGSEA.csv	Female	Kidney
101377	BP	GO:0038065	collagen-activated signaling pathway	10	0.466823	0.898271	0.600887	0.853267	0.700958	930	tags=20%, list=8%, signal=18%	SYK/UBASH3B	241209_allCorrresultsKidney_femaleOnly_GOGSEA.csv	Female	Kidney
101378	BP	GO:0032768	regulation of monooxygenase activity	44	0.333198	0.910548	0.601078	0.853364	0.701039	1252	tags=23%, list=11%, signal=20%	NOD1/PTK2B/IL1B/GCH1/DNM2/NFKB1/NPR3/HIF1A/TNF/PIK3CB	241209_allCorrresultsKidney_femaleOnly_GOGSEA.csv	Female	Kidney
101379	BP	GO:0001893	maternal placenta development	21	-0.411193	-0.911117	0.601423	0.853681	0.701299	1769	tags=33%, list=16%, signal=28%	EPOR/BSG/GJA1/AKT1/TPPP3/PTN/DAZAP1	241209_allCorrresultsKidney_femaleOnly_GOGSEA.csv	Female	Kidney
101380	BP	GO:0070509	calcium ion import	47	-0.354842	-0.920309	0.602184	0.854304	0.701811	2802	tags=30%, list=25%, signal=23%	CACNA1S/SPHK2/ATP2A1/SLC30A1/CTNNB1/CACNA2D1/TRIM27/RAMP3/PDGFB/FCRL3/SLC24A2/PDGFRB/MICU3/MCUR1	241209_allCorrresultsKidney_femaleOnly_GOGSEA.csv	Female	Kidney
101381	BP	GO:0015800	acidic amino acid transport	44	-0.359865	-0.916667	0.602219	0.854304	0.701811	1509	tags=16%, list=13%, signal=14%	NTSR1/GJA1/SLC6A1/SLC6A13/SLC1A6/SLC9A3R1/ATP1A2	241209_allCorrresultsKidney_femaleOnly_GOGSEA.csv	Female	Kidney
101382	BP	GO:1903844	regulation of cellular response to transforming growth factor beta stimulus	90	0.309822	0.947966	0.602305	0.854304	0.701811	497	tags=9%, list=4%, signal=9%	IL17F/TGFB1/CITED1/HTRA3/FLCN/DNM2/SNX6/SDCBP	241209_allCorrresultsKidney_femaleOnly_GOGSEA.csv	Female	Kidney
101383	BP	GO:0002675	positive regulation of acute inflammatory response	16	0.428629	0.918194	0.602353	0.854304	0.701811	1237	tags=38%, list=11%, signal=33%	FFAR2/C3/IL1B/PIK3CG/TNF/ZP3	241209_allCorrresultsKidney_femaleOnly_GOGSEA.csv	Female	Kidney
101384	BP	GO:0048569	post-embryonic animal organ development	11	-0.465801	-0.897155	0.602812	0.854642	0.702089	2170	tags=55%, list=19%, signal=44%	KLF4/FBN1/VEGFA/BCL11B/EFEMP1/FZD5	241209_allCorrresultsKidney_femaleOnly_GOGSEA.csv	Female	Kidney
101385	BP	GO:0090312	positive regulation of protein deacetylation	17	0.420788	0.914675	0.602837	0.854642	0.702089	1349	tags=24%, list=12%, signal=21%	PRKD1/LRRK2/PINK1/FNTA	241209_allCorrresultsKidney_femaleOnly_GOGSEA.csv	Female	Kidney
101386	BP	GO:0002679	respiratory burst involved in defense response	10	0.464379	0.893568	0.603104	0.854825	0.702239	623	tags=50%, list=5%, signal=47%	LBP/HCK/PIK3CG/GRN/SLAMF8	241209_allCorrresultsKidney_femaleOnly_GOGSEA.csv	Female	Kidney
101387	MF	GO:0042056	chemoattractant activity	20	0.391707	0.896797	0.603211	0.854825	0.702239	1258	tags=20%, list=11%, signal=18%	CXCL10/SCG2/COLEC10/LGALS3	241209_allCorrresultsKidney_femaleOnly_GOGSEA.csv	Female	Kidney
101388	BP	GO:0120193	tight junction organization	61	-0.345008	-0.927344	0.603476	0.855026	0.702404	2158	tags=30%, list=19%, signal=24%	CLDN3/ACTG1/OCLN/LSR/PECAM1/MPP7/F11R/PARD6A/PARD6B/WNT11/GJA1/CLDN7/PRKCI/CLDN15/CLDN5/PRKACA/FZD5/RAB13	241209_allCorrresultsKidney_femaleOnly_GOGSEA.csv	Female	Kidney
101389	BP	GO:0061640	cytoskeleton-dependent cytokinesis	68	0.318611	0.937899	0.603878	0.855422	0.702729	1858	tags=25%, list=16%, signal=21%	TRIM36/RAB35/USP8/UNC119/ZFYVE26/ACTR2/CHMP2A/ACTR3/SNX9/VPS4B/CHMP1A/RHOA/STAMBP/IST1/SPIRE1/CHMP4B/APC	241209_allCorrresultsKidney_femaleOnly_GOGSEA.csv	Female	Kidney
101390	BP	GO:0021782	glial cell development	80	-0.330724	-0.932327	0.604361	0.855933	0.703149	2096	tags=26%, list=18%, signal=22%	BACE2/TLR2/DAG1/PICK1/ROR1/ITGB4/FPR2/SHH/NSUN5/WASF3/AKT1/NDRG1/SOD1/TPPP/MDK/SOX11/ASPA/FA2H/AKT2/CDK6/SOX4	241209_allCorrresultsKidney_femaleOnly_GOGSEA.csv	Female	Kidney
101391	BP	GO:0034502	protein localization to chromosome	78	0.315123	0.940606	0.604651	0.856166	0.70334	1816	tags=14%, list=16%, signal=12%	TPP1/XRCC4/VCPIP1/TRAPPC12/SETD2/POT1/CHAMP1/RAD21/TTK/SLF2/SGF29	241209_allCorrresultsKidney_femaleOnly_GOGSEA.csv	Female	Kidney
101392	BP	GO:1903580	positive regulation of ATP metabolic process	28	0.364386	0.906106	0.604878	0.856166	0.70334	807	tags=21%, list=7%, signal=20%	GAPDHS/BEND3/PID1/TMSB4X/PFKFB3/HIF1A	241209_allCorrresultsKidney_femaleOnly_GOGSEA.csv	Female	Kidney
101393	BP	GO:0045761	regulation of adenylate cyclase activity	13	0.444652	0.904299	0.605201	0.856166	0.70334	1159	tags=31%, list=10%, signal=28%	GNAI2/NPR3/CAP1/TIMP2	241209_allCorrresultsKidney_femaleOnly_GOGSEA.csv	Female	Kidney
101394	BP	GO:0007431	salivary gland development	25	0.371704	0.902233	0.605263	0.856166	0.70334	549	tags=12%, list=5%, signal=11%	TGFB1/PLXND1/TGM2	241209_allCorrresultsKidney_femaleOnly_GOGSEA.csv	Female	Kidney
101395	BP	GO:0050651	dermatan sulfate proteoglycan biosynthetic process	14	0.438095	0.909855	0.605263	0.856166	0.70334	562	tags=21%, list=5%, signal=20%	CSPG5/DCN/VCAN	241209_allCorrresultsKidney_femaleOnly_GOGSEA.csv	Female	Kidney
101396	BP	GO:1904355	positive regulation of telomere capping	14	0.438486	0.910668	0.605263	0.856166	0.70334	2178	tags=36%, list=19%, signal=29%	PNKP/PRKCQ/HNRNPD/NEK7/MAP2K7	241209_allCorrresultsKidney_femaleOnly_GOGSEA.csv	Female	Kidney
101397	BP	GO:0035308	negative regulation of protein dephosphorylation	46	-0.355192	-0.917546	0.605965	0.85688	0.703927	1759	tags=24%, list=15%, signal=20%	SWAP70/TIPRL/YWHAE/PPP1R37/LMTK2/RGN/SH3RF2/PTN/BOD1/PPP1R16B/PPP1R2	241209_allCorrresultsKidney_femaleOnly_GOGSEA.csv	Female	Kidney
101398	BP	GO:0002693	positive regulation of cellular extravasation	10	-0.477784	-0.896721	0.606171	0.85688	0.703927	874	tags=40%, list=8%, signal=37%	JAM3/PLVAP/MDK/PDGFD	241209_allCorrresultsKidney_femaleOnly_GOGSEA.csv	Female	Kidney
101399	BP	GO:0009988	cell-cell recognition	37	-0.370626	-0.923488	0.606209	0.85688	0.703927	1315	tags=22%, list=12%, signal=19%	CD81/VDAC2/FETUB/CCR7/ZP2/FOLR2/SPA17/CLGN	241209_allCorrresultsKidney_femaleOnly_GOGSEA.csv	Female	Kidney
101400	BP	GO:0008298	intracellular mRNA localization	11	-0.464854	-0.895332	0.606327	0.85688	0.703927	2428	tags=64%, list=21%, signal=50%	DHX36/EXOSC3/ZFP36L1/MEX3D/EXOSC2/ZNF385A/EXOSC10	241209_allCorrresultsKidney_femaleOnly_GOGSEA.csv	Female	Kidney
101401	BP	GO:0006937	regulation of muscle contraction	91	-0.321965	-0.931879	0.606383	0.85688	0.703927	1870	tags=22%, list=16%, signal=19%	TNNI2/GJA5/RNF207/PRKG1/TNNC2/PKP2/ORMDL3/TNNT3/MYBPH/CASQ2/SOD1/PRKACA/TMEM38A/ATP1B1/KIT/ADRA2B/ATP2B1/MYL9/ADRA1B/ATP1A2	241209_allCorrresultsKidney_femaleOnly_GOGSEA.csv	Female	Kidney
101402	BP	GO:0007062	sister chromatid cohesion	42	0.338401	0.913182	0.607046	0.857002	0.704027	3381	tags=40%, list=30%, signal=29%	FBXW7/RAD21/ESCO1/SLF2/STAG1/SFPQ/NIPBL/BUB1/SLF1/PDS5A/KIF22/CDC20/PLK1/BUB1B/SMC5/NAA10/HDAC8	241209_allCorrresultsKidney_femaleOnly_GOGSEA.csv	Female	Kidney
101403	BP	GO:0010867	positive regulation of triglyceride biosynthetic process	10	0.462074	0.889133	0.607539	0.857002	0.704027	884	tags=20%, list=8%, signal=18%	NR1H2/LDLR	241209_allCorrresultsKidney_femaleOnly_GOGSEA.csv	Female	Kidney
101404	CC	GO:0032591	dendritic spine membrane	10	0.462236	0.889444	0.607539	0.857002	0.704027	1668	tags=50%, list=15%, signal=43%	TRPV1/DAGLA/ATP6AP2/PPP1R9B/GPER1	241209_allCorrresultsKidney_femaleOnly_GOGSEA.csv	Female	Kidney
101405	BP	GO:0006491	N-glycan processing	17	0.418638	0.910001	0.607565	0.857002	0.704027	987	tags=12%, list=9%, signal=11%	ST8SIA5/GNPTAB	241209_allCorrresultsKidney_femaleOnly_GOGSEA.csv	Female	Kidney
101406	BP	GO:0019226	transmission of nerve impulse	26	-0.397101	-0.917661	0.607573	0.857002	0.704027	1020	tags=15%, list=9%, signal=14%	S1PR1/SOD1/FGF12/P2RX3	241209_allCorrresultsKidney_femaleOnly_GOGSEA.csv	Female	Kidney
101407	MF	GO:0004697	protein kinase C activity	14	0.437041	0.907667	0.607656	0.857002	0.704027	977	tags=21%, list=9%, signal=20%	PRKD1/PRKCD/PRKCH	241209_allCorrresultsKidney_femaleOnly_GOGSEA.csv	Female	Kidney
101408	MF	GO:0004698	calcium-dependent protein kinase C activity	14	0.437041	0.907667	0.607656	0.857002	0.704027	977	tags=21%, list=9%, signal=20%	PRKD1/PRKCD/PRKCH	241209_allCorrresultsKidney_femaleOnly_GOGSEA.csv	Female	Kidney
101409	BP	GO:0050803	regulation of synapse structure or activity	146	0.290413	0.944517	0.60767	0.857002	0.704027	1406	tags=16%, list=12%, signal=14%	ARHGAP22/EFNA1/DBNL/ADGRB3/IL10/DNM2/LRRK2/NFATC4/CYFIP1/DISC1/ITSN1/EPHA7/DNM1/LRRC4B/ZMYND8/ACTR2/CLN3/KALRN/TNF/ITPKA/PPT1/ARF6/EPHA4	241209_allCorrresultsKidney_femaleOnly_GOGSEA.csv	Female	Kidney
101410	MF	GO:0017081	chloride channel regulator activity	14	-0.436827	-0.891362	0.607877	0.857002	0.704027	707	tags=29%, list=6%, signal=27%	BSND/SGK1/WNK4/SLC9A3R1	241209_allCorrresultsKidney_femaleOnly_GOGSEA.csv	Female	Kidney
101411	CC	GO:0000803	sex chromosome	17	-0.419395	-0.896478	0.607945	0.857002	0.704027	1614	tags=24%, list=14%, signal=20%	PCGF3/DNMT3A/PCGF5/UBE2A	241209_allCorrresultsKidney_femaleOnly_GOGSEA.csv	Female	Kidney
101412	BP	GO:0060219	camera-type eye photoreceptor cell differentiation	18	-0.412134	-0.894908	0.607945	0.857002	0.704027	1120	tags=44%, list=10%, signal=40%	CABP4/SDK2/DIO3/SOX8/BBS4/PTN/CRB2/USH1C	241209_allCorrresultsKidney_femaleOnly_GOGSEA.csv	Female	Kidney
101413	BP	GO:0086064	cell communication by electrical coupling involved in cardiac conduction	18	-0.411526	-0.893588	0.607945	0.857002	0.704027	1804	tags=56%, list=16%, signal=47%	PDE4D/ATP1A1/CAV1/CAMK2D/GJA5/PKP2/GJA1/PRKACA/ATP1B1/ATP1A2	241209_allCorrresultsKidney_femaleOnly_GOGSEA.csv	Female	Kidney
101414	BP	GO:0110149	regulation of biomineralization	62	-0.345117	-0.932369	0.608491	0.857598	0.704516	1512	tags=19%, list=13%, signal=17%	BMP4/ENPP1/HEY1/S1PR1/UCMA/ANKH/PTN/FZD9/GPM6B/ATP2B1/KL/PHOSPHO1	241209_allCorrresultsKidney_femaleOnly_GOGSEA.csv	Female	Kidney
101415	BP	GO:0021543	pallium development	114	-0.319482	-0.936664	0.608896	0.857803	0.704685	1248	tags=13%, list=11%, signal=12%	MFSD2A/BBS2/BBS4/KDM6B/CASP3/RTN4/EFHC1/MKKS/TMEM108/SLIT2/TSKU/CCDC85C/CDK6/EMX2/PAX5	241209_allCorrresultsKidney_femaleOnly_GOGSEA.csv	Female	Kidney
101416	BP	GO:0021675	nerve development	50	-0.352805	-0.928321	0.609105	0.857803	0.704685	2768	tags=36%, list=24%, signal=27%	SALL1/SEMA3A/LPAR1/HES1/LRIG1/PLXNA4/HOXB1/NTF3/DAG1/SEMA3F/ERBB3/ATP8B1/HOXB2/TMEM126A/PAX2/HOXB3/HOXA3/EGR2	241209_allCorrresultsKidney_femaleOnly_GOGSEA.csv	Female	Kidney
101417	BP	GO:1905953	negative regulation of lipid localization	32	-0.377892	-0.914946	0.609272	0.857803	0.704685	1596	tags=22%, list=14%, signal=19%	SHH/ITGAV/AKT1/PTPN11/PPARA/AKT2/APOC2	241209_allCorrresultsKidney_femaleOnly_GOGSEA.csv	Female	Kidney
101418	BP	GO:0034755	iron ion transmembrane transport	15	-0.435826	-0.900118	0.609375	0.857803	0.704685	917	tags=20%, list=8%, signal=18%	SLC25A37/ABCB6/SLC11A2	241209_allCorrresultsKidney_femaleOnly_GOGSEA.csv	Female	Kidney
101419	BP	GO:0043567	regulation of insulin-like growth factor receptor signaling pathway	15	-0.435198	-0.89882	0.609375	0.857803	0.704685	772	tags=27%, list=7%, signal=25%	ZFAND2B/GHRHR/AR/IGFBP4	241209_allCorrresultsKidney_femaleOnly_GOGSEA.csv	Female	Kidney
101420	BP	GO:0072087	renal vesicle development	15	-0.435292	-0.899015	0.609375	0.857803	0.704685	1935	tags=53%, list=17%, signal=44%	KIF26B/SIX2/SOX8/BMP4/PAX8/PAX2/WNT9B/LHX1	241209_allCorrresultsKidney_femaleOnly_GOGSEA.csv	Female	Kidney
101421	BP	GO:0070301	cellular response to hydrogen peroxide	71	0.316891	0.939806	0.609551	0.857874	0.704744	1076	tags=14%, list=9%, signal=13%	TNFAIP3/RIPK3/IL10/LRRK2/PLEKHA1/PRKCD/MAPK7/RIPK1/ANXA1/AXL	241209_allCorrresultsKidney_femaleOnly_GOGSEA.csv	Female	Kidney
101422	BP	GO:0003094	glomerular filtration	18	-0.410679	-0.891748	0.609672	0.857874	0.704744	1804	tags=56%, list=16%, signal=47%	UMOD/CORO2B/GJA5/ADGRF5/EMP2/F2RL1/PDGFB/GJA1/CD34/MCAM	241209_allCorrresultsKidney_femaleOnly_GOGSEA.csv	Female	Kidney
101423	BP	GO:0071417	cellular response to organonitrogen compound	447	-0.288828	-0.954246	0.610895	0.859327	0.705937	1220	tags=14%, list=11%, signal=13%	PRKCZ/GNA11/ADIPOR1/GJA1/PAK1/AKT1/GNG2/ECHDC3/CASQ2/ARG1/PRKCI/APRT/GPT/FFAR3/GOT1/USF1/SOD1/PRKCB/CASP3/PRKACA/GHRHR/TMEM38A/RAPGEF3/PIP4K2C/HTR4/PPARGC1A/PTPN11/EZR/PKLR/SLIT2/RAB13/SH2B2/RANGAP1/ZNF106/FOLR2/ATP2B1/FOXO1/SLC25A33/SNX5/BCL11A/KL/HTR7/SLC26A6/GPR173/SLC38A9/AKT2/RRAGC/PCK1/AANAT/SLC9A3R1/PCK2/LGMN/PDGFD/P2RY2/PRKAR2A/VWA2/ASS1/P2RX3/SIK2/SLC34A1/INS	241209_allCorrresultsKidney_femaleOnly_GOGSEA.csv	Female	Kidney
101424	MF	GO:0032182	ubiquitin-like protein binding	90	0.308721	0.944597	0.610951	0.859327	0.705937	1048	tags=9%, list=9%, signal=8%	TNFAIP3/IKBKG/DDI2/RBCK1/RNF31/RNF19B/MARK4/FBXW7	241209_allCorrresultsKidney_femaleOnly_GOGSEA.csv	Female	Kidney
101425	BP	GO:0048015	phosphatidylinositol-mediated signaling	140	0.290859	0.939923	0.611111	0.859379	0.70598	1520	tags=21%, list=13%, signal=19%	CSF1R/PIK3R5/PLCB1/PTPN6/PIK3C2B/PIP4K2B/PTAFR/PLEKHA1/DCN/PIK3CG/INPP5F/PIK3AP1/PI4KB/PIP5K1A/NPR3/NCF1/GAB1/F2R/TYRO3/TNF/JAK2/ZP3/PIK3CB/EXOC1/PIP5K1B/MYOC/RHOA/PIK3C3/PIP4K2A/STAMBP	241209_allCorrresultsKidney_femaleOnly_GOGSEA.csv	Female	Kidney
101426	BP	GO:0008156	negative regulation of DNA replication	25	-0.39269	-0.906416	0.611301	0.859473	0.706057	2142	tags=32%, list=19%, signal=26%	LIG3/TIMELESS/TTF1/RAD17/GMNN/BCL6/MSH3/ENPP7	241209_allCorrresultsKidney_femaleOnly_GOGSEA.csv	Female	Kidney
101427	BP	GO:0031268	pseudopodium organization	11	-0.462902	-0.891572	0.611599	0.859545	0.706116	1349	tags=36%, list=12%, signal=32%	F2RL1/CCR7/CDC42EP1/KIT	241209_allCorrresultsKidney_femaleOnly_GOGSEA.csv	Female	Kidney
101428	MF	GO:0060229	lipase activator activity	11	-0.462846	-0.891465	0.611599	0.859545	0.706116	834	tags=27%, list=7%, signal=25%	ARF1/CASP3/APOC2	241209_allCorrresultsKidney_femaleOnly_GOGSEA.csv	Female	Kidney
101429	BP	GO:0002062	chondrocyte differentiation	72	0.317879	0.943516	0.611898	0.859791	0.706318	2179	tags=26%, list=19%, signal=21%	TGFB1/TGFBI/TRPS1/ECM1/SHOX2/HMGA2/RARG/PTHLH/COL11A1/SULF1/SFRP2/SLC39A14/SULF2/FGF18/SNAI2/WNT5B/ADAMTS12/LTBP3/RUNX3	241209_allCorrresultsKidney_femaleOnly_GOGSEA.csv	Female	Kidney
101430	MF	GO:0008187	poly-pyrimidine tract binding	21	-0.408136	-0.904344	0.6121	0.859901	0.706409	1351	tags=24%, list=12%, signal=21%	RBMS2/MCRS1/SSB/DAZAP1/MSI1	241209_allCorrresultsKidney_femaleOnly_GOGSEA.csv	Female	Kidney
101431	BP	GO:0060562	epithelial tube morphogenesis	239	-0.298677	-0.945317	0.612303	0.860014	0.706501	2087	tags=25%, list=18%, signal=21%	IFT122/IRX2/DCHS1/WNT2B/NKX2-5/CCDC39/DAG1/PODXL/KIF26B/RASIP1/TCTN1/SIX2/SPRY1/RNF207/FOXP1/LGR5/IFT52/COL4A1/SOX8/LIAS/SHH/DLL4/LRP2/BMP4/DNAAF1/FZD2/GATA3/HHIP/CELSR1/WNT11/PAK1/TACSTD2/BBS4/CCDC103/IFT172/CTSH/PAX8/FZD3/MDK/FZD6/CASP3/SOX11/LAMA5/PRKACA/PAX2/MKKS/WNT9B/SLIT2/AR/WNK4/AHI1/RALA/PIK3CD/BBS5/LHX1/IRX1/CTHRC1/BBS7/SOX4	241209_allCorrresultsKidney_femaleOnly_GOGSEA.csv	Female	Kidney
101432	MF	GO:0008139	nuclear localization sequence binding	19	-0.41076	-0.897496	0.612676	0.860145	0.706609	793	tags=11%, list=7%, signal=10%	NUP58/IPO4	241209_allCorrresultsKidney_femaleOnly_GOGSEA.csv	Female	Kidney
101433	BP	GO:0036151	phosphatidylcholine acyl-chain remodeling	19	0.396917	0.895059	0.612903	0.860145	0.706609	990	tags=16%, list=9%, signal=14%	PLA2G1B/NR1H2/PNPLA8	241209_allCorrresultsKidney_femaleOnly_GOGSEA.csv	Female	Kidney
101434	BP	GO:0070828	heterochromatin organization	40	0.336838	0.908363	0.612987	0.860145	0.706609	1558	tags=15%, list=14%, signal=13%	BEND3/HMGA2/ZNFX1/MBD2/BAZ2A/UBE2B	241209_allCorrresultsKidney_femaleOnly_GOGSEA.csv	Female	Kidney
101435	BP	GO:0062197	cellular response to chemical stress	267	0.277649	0.957833	0.613014	0.860145	0.706609	2007	tags=22%, list=18%, signal=19%	TNFAIP3/RIPK3/ATP13A2/PRKD1/GSKIP/ATG7/SERPINB6/IL10/GCH1/DNM2/ZC3H12A/EFHD1/LRRK2/PLEKHA1/PRKCD/CCS/PYCR2/DAPK1/MGAT3/RELB/NCF1/HIF1A/PRODH/FAS/LANCL1/MAPK7/STK39/MCL1/RIPK1/CLN3/ANXA1/FBXW7/AXL/STX4/DDIT3/JAK2/CYBA/HTRA2/PINK1/ARHGEF2/FANCC/HMOX1/CYBB/P4HB/PRDX1/MMP9/WNK3/BTK/CFLAR/NCF2/ERN1/HNRNPD/BDKRB2/CAPN3/TSC1/GSR/SNCA/MAPKAP1/RELA/TLR6	241209_allCorrresultsKidney_femaleOnly_GOGSEA.csv	Female	Kidney
101436	BP	GO:0072077	renal vesicle morphogenesis	14	-0.435567	-0.888792	0.613014	0.860145	0.706609	1935	tags=57%, list=17%, signal=47%	KIF26B/SIX2/SOX8/BMP4/PAX8/PAX2/WNT9B/LHX1	241209_allCorrresultsKidney_femaleOnly_GOGSEA.csv	Female	Kidney
101437	BP	GO:0051350	negative regulation of lyase activity	10	-0.474367	-0.890308	0.61343	0.86016	0.706621	648	tags=50%, list=6%, signal=47%	ADGRV1/PALM/EDNRB/PDZD3/GALR2	241209_allCorrresultsKidney_femaleOnly_GOGSEA.csv	Female	Kidney
101438	BP	GO:0071868	cellular response to monoamine stimulus	53	-0.347776	-0.921945	0.613459	0.86016	0.706621	1213	tags=13%, list=11%, signal=12%	GNA11/GNG2/PRKACA/HTR4/PKLR/HTR7/SLC9A3R1	241209_allCorrresultsKidney_femaleOnly_GOGSEA.csv	Female	Kidney
101439	BP	GO:0071870	cellular response to catecholamine stimulus	53	-0.347776	-0.921945	0.613459	0.86016	0.706621	1213	tags=13%, list=11%, signal=12%	GNA11/GNG2/PRKACA/HTR4/PKLR/HTR7/SLC9A3R1	241209_allCorrresultsKidney_femaleOnly_GOGSEA.csv	Female	Kidney
101440	BP	GO:0001702	gastrulation with mouth forming second	16	-0.42435	-0.896165	0.613518	0.86016	0.706621	1428	tags=25%, list=13%, signal=22%	UGDH/LDB1/CRB2/LHX1	241209_allCorrresultsKidney_femaleOnly_GOGSEA.csv	Female	Kidney
101441	BP	GO:1903405	protein localization to nuclear body	12	-0.454417	-0.890814	0.613879	0.86032	0.706752	3268	tags=42%, list=29%, signal=30%	CCT6A/CCT5/TCP1/CCT3/DKC1	241209_allCorrresultsKidney_femaleOnly_GOGSEA.csv	Female	Kidney
101442	BP	GO:1904867	protein localization to Cajal body	12	-0.454417	-0.890814	0.613879	0.86032	0.706752	3268	tags=42%, list=29%, signal=30%	CCT6A/CCT5/TCP1/CCT3/DKC1	241209_allCorrresultsKidney_femaleOnly_GOGSEA.csv	Female	Kidney
101443	MF	GO:0017166	vinculin binding	11	0.453503	0.889097	0.614319	0.860611	0.706992	751	tags=27%, list=7%, signal=25%	ACTN1/CTNNA1/TLN1	241209_allCorrresultsKidney_femaleOnly_GOGSEA.csv	Female	Kidney
101444	MF	GO:0017171	serine hydrolase activity	83	-0.327159	-0.929464	0.614439	0.860611	0.706992	1217	tags=19%, list=11%, signal=17%	MST1/HPN/HGF/ACE/CTSH/CORIN/F3/DPP4/F9/F2/CFD/LONP2/PLG/CFI/NAALAD2/TPSB2	241209_allCorrresultsKidney_femaleOnly_GOGSEA.csv	Female	Kidney
101445	BP	GO:0060261	positive regulation of transcription initiation from RNA polymerase II promoter	26	-0.396075	-0.915289	0.614458	0.860611	0.706992	2004	tags=15%, list=18%, signal=13%	NKX2-5/MED30/HNF1A/HNF1B	241209_allCorrresultsKidney_femaleOnly_GOGSEA.csv	Female	Kidney
101446	CC	GO:0032839	dendrite cytoplasm	25	0.368799	0.895183	0.614833	0.860819	0.707163	2379	tags=32%, list=21%, signal=25%	LRRK2/MAP2K4/WLS/HIP1R/TRAK2/SFPQ/ABHD12/KIF5A	241209_allCorrresultsKidney_femaleOnly_GOGSEA.csv	Female	Kidney
101447	BP	GO:0046827	positive regulation of protein export from nucleus	18	-0.408526	-0.887073	0.614853	0.860819	0.707163	2168	tags=50%, list=19%, signal=41%	CTDSPL2/EMD/XPO4/RIOK2/YWHAE/BAG3/PRKACA/PPM1A/RAPGEF3	241209_allCorrresultsKidney_femaleOnly_GOGSEA.csv	Female	Kidney
101448	BP	GO:0048644	muscle organ morphogenesis	45	0.329789	0.905948	0.615176	0.861031	0.707336	1721	tags=20%, list=15%, signal=17%	TGFB1/EFEMP2/SHOX2/HAND1/TBX20/COL11A1/ISL1/LIF/TNNC1	241209_allCorrresultsKidney_femaleOnly_GOGSEA.csv	Female	Kidney
101449	BP	GO:0072170	metanephric tubule development	16	-0.423058	-0.893436	0.615251	0.861031	0.707336	2900	tags=50%, list=26%, signal=37%	YAP1/HES1/UMOD/LGR4/SOX8/PAX8/PAX2/WNT9B	241209_allCorrresultsKidney_femaleOnly_GOGSEA.csv	Female	Kidney
101450	BP	GO:0007176	regulation of epidermal growth factor-activated receptor activity	23	0.381936	0.89955	0.615566	0.861081	0.707378	1712	tags=39%, list=15%, signal=33%	HBEGF/SNX6/ADRA2A/NCF1/FBXW7/ADAM17/ZGPAT/NCK2/EPGN	241209_allCorrresultsKidney_femaleOnly_GOGSEA.csv	Female	Kidney
101451	BP	GO:0045747	positive regulation of Notch signaling pathway	40	0.33484	0.902975	0.615584	0.861081	0.707378	1498	tags=18%, list=13%, signal=15%	MFNG/STAT3/AAK1/TSPAN14/TSPAN5/TM2D3/BMP2K	241209_allCorrresultsKidney_femaleOnly_GOGSEA.csv	Female	Kidney
101452	MF	GO:0050780	dopamine receptor binding	12	-0.454004	-0.890005	0.615658	0.861081	0.707378	666	tags=33%, list=6%, signal=31%	GNA12/PTPN11/SNX5/SLC9A3R1	241209_allCorrresultsKidney_femaleOnly_GOGSEA.csv	Female	Kidney
101453	BP	GO:0030205	dermatan sulfate metabolic process	12	0.443185	0.891921	0.615909	0.861086	0.707382	562	tags=25%, list=5%, signal=24%	CSPG5/DCN/VCAN	241209_allCorrresultsKidney_femaleOnly_GOGSEA.csv	Female	Kidney
101454	BP	GO:1900029	positive regulation of ruffle assembly	12	0.443079	0.891707	0.615909	0.861086	0.707382	516	tags=25%, list=5%, signal=24%	PLEKHM1/P2RY12/CYFIP1	241209_allCorrresultsKidney_femaleOnly_GOGSEA.csv	Female	Kidney
101455	MF	GO:0042054	histone methyltransferase activity	46	0.330664	0.909278	0.616438	0.861653	0.707848	951	tags=9%, list=8%, signal=8%	PRMT2/ASH1L/KMT2D/SETD2	241209_allCorrresultsKidney_femaleOnly_GOGSEA.csv	Female	Kidney
101456	BP	GO:0043647	inositol phosphate metabolic process	52	0.328273	0.924625	0.616848	0.862053	0.708176	1976	tags=37%, list=17%, signal=30%	P2RY6/PLCB1/PTK2B/PTAFR/PLEK/MTMR7/INPP5D/ITPKA/IMPA1/PLCG2/GPER1/ISYNA1/P2RY1/INPP4A/PPIP5K1/ITPKB/NUDT3/SNCA/INPP5A	241209_allCorrresultsKidney_femaleOnly_GOGSEA.csv	Female	Kidney
101457	CC	GO:0043240	Fanconi anaemia nuclear complex	10	-0.47315	-0.888025	0.61706	0.862176	0.708278	294	tags=20%, list=3%, signal=19%	FANCG/FANCE	241209_allCorrresultsKidney_femaleOnly_GOGSEA.csv	Female	Kidney
101458	MF	GO:0004806	triglyceride lipase activity	14	0.433488	0.900288	0.617225	0.862234	0.708325	882	tags=29%, list=8%, signal=26%	LIPH/LIPG/PLA2G15/DAGLB	241209_allCorrresultsKidney_femaleOnly_GOGSEA.csv	Female	Kidney
101459	BP	GO:0051058	negative regulation of small GTPase mediated signal transduction	43	-0.358385	-0.908029	0.617834	0.86291	0.708881	2392	tags=30%, list=21%, signal=24%	ITGA3/KANK1/ARHGAP42/RASIP1/SPRY1/BCL6/HEG1/SPRY4/SLIT2/CD2AP/STMN1/FBP1/MFN2	241209_allCorrresultsKidney_femaleOnly_GOGSEA.csv	Female	Kidney
101460	BP	GO:0045665	negative regulation of neuron differentiation	40	0.334411	0.901819	0.618182	0.86291	0.708881	1381	tags=18%, list=12%, signal=15%	SLC6A4/MAG/TLX3/EIF4ENIF1/ZHX2/PHOX2B/ISL1	241209_allCorrresultsKidney_femaleOnly_GOGSEA.csv	Female	Kidney
101461	BP	GO:0001736	establishment of planar polarity	105	0.305265	0.945039	0.618497	0.86291	0.708881	1509	tags=15%, list=13%, signal=13%	FOXF2/RPGRIP1L/GPC3/AP2A1/RAC1/NKD1/DACT1/AP2B1/WDR1/PSME1/ANKRD6/PSMA5/MED12/PSMB7/SFRP2/RHOA	241209_allCorrresultsKidney_femaleOnly_GOGSEA.csv	Female	Kidney
101462	BP	GO:0007164	establishment of tissue polarity	105	0.305265	0.945039	0.618497	0.86291	0.708881	1509	tags=15%, list=13%, signal=13%	FOXF2/RPGRIP1L/GPC3/AP2A1/RAC1/NKD1/DACT1/AP2B1/WDR1/PSME1/ANKRD6/PSMA5/MED12/PSMB7/SFRP2/RHOA	241209_allCorrresultsKidney_femaleOnly_GOGSEA.csv	Female	Kidney
101463	BP	GO:0003254	regulation of membrane depolarization	27	-0.389163	-0.907932	0.618644	0.86291	0.708881	1804	tags=33%, list=16%, signal=28%	GJA5/NEDD4L/NTSR1/TSPO/GOT1/MLLT11/FHL1/FZD9/FGF12	241209_allCorrresultsKidney_femaleOnly_GOGSEA.csv	Female	Kidney
101464	BP	GO:0010955	negative regulation of protein processing	16	0.423367	0.906921	0.618824	0.86291	0.708881	773	tags=19%, list=7%, signal=17%	IL1R2/LRRK2/SERPINF2	241209_allCorrresultsKidney_femaleOnly_GOGSEA.csv	Female	Kidney
101465	MF	GO:0015296	anion:cation symporter activity	16	0.422373	0.904791	0.618824	0.86291	0.708881	1636	tags=31%, list=14%, signal=27%	SLC18A1/SLC6A4/SLC12A9/SLC12A3/SLC39A14	241209_allCorrresultsKidney_femaleOnly_GOGSEA.csv	Female	Kidney
101466	BP	GO:0080111	DNA demethylation	16	0.424241	0.908793	0.618824	0.86291	0.708881	3334	tags=56%, list=29%, signal=40%	TOX/TET3/OTUD4/ALKBH3/APOBEC2/ALKBH1/TET2/FTO/TRIM28	241209_allCorrresultsKidney_femaleOnly_GOGSEA.csv	Female	Kidney
101467	BP	GO:1903318	negative regulation of protein maturation	16	0.423367	0.906921	0.618824	0.86291	0.708881	773	tags=19%, list=7%, signal=17%	IL1R2/LRRK2/SERPINF2	241209_allCorrresultsKidney_femaleOnly_GOGSEA.csv	Female	Kidney
101468	BP	GO:0036474	cell death in response to hydrogen peroxide	21	-0.405458	-0.898411	0.619217	0.863122	0.709054	1415	tags=33%, list=12%, signal=29%	ENDOG/STK26/NFE2L2/HGF/SIGMAR1/TXN/PDE8A	241209_allCorrresultsKidney_femaleOnly_GOGSEA.csv	Female	Kidney
101469	BP	GO:0045103	intermediate filament-based process	34	0.346746	0.904337	0.619277	0.863122	0.709054	2062	tags=29%, list=18%, signal=24%	PLEC/CLN8/NES/KRT18/EPPK1/INA/VPS54/FAM83H/MACF1/BFSP2	241209_allCorrresultsKidney_femaleOnly_GOGSEA.csv	Female	Kidney
101470	BP	GO:0033198	response to ATP	24	-0.391966	-0.901235	0.619694	0.863122	0.709054	906	tags=17%, list=8%, signal=15%	SOD1/PKLR/P2RY2/P2RX3	241209_allCorrresultsKidney_femaleOnly_GOGSEA.csv	Female	Kidney
101471	CC	GO:0000242	pericentriolar material	15	0.416567	0.884423	0.619718	0.863122	0.709054	1240	tags=27%, list=11%, signal=24%	NEK1/HOOK3/CEP85/LCK	241209_allCorrresultsKidney_femaleOnly_GOGSEA.csv	Female	Kidney
101472	BP	GO:0035909	aorta morphogenesis	22	-0.397814	-0.894853	0.619718	0.863122	0.709054	1525	tags=27%, list=13%, signal=24%	DLL4/HEY1/MYLK/ADAMTS9/PDGFRB/SOX4	241209_allCorrresultsKidney_femaleOnly_GOGSEA.csv	Female	Kidney
101473	BP	GO:0051904	pigment granule transport	22	-0.397881	-0.895003	0.619718	0.863122	0.709054	1963	tags=36%, list=17%, signal=30%	ARL6/MREG/RAB27B/BBS2/BBS4/MKKS/BBS5/BBS7	241209_allCorrresultsKidney_femaleOnly_GOGSEA.csv	Female	Kidney
101474	BP	GO:0035272	exocrine system development	31	0.356176	0.899914	0.62	0.863341	0.709235	549	tags=10%, list=5%, signal=9%	TGFB1/PLXND1/TGM2	241209_allCorrresultsKidney_femaleOnly_GOGSEA.csv	Female	Kidney
101475	BP	GO:0032870	cellular response to hormone stimulus	450	-0.288851	-0.953413	0.620237	0.863498	0.709364	1394	tags=16%, list=12%, signal=15%	PLOD3/TBC1D4/NFE2L2/PTGFR/ENPP1/ESR2/BBS2/PHB/PRKCZ/ADIPOR1/GJA1/PAK1/AKT1/BBS4/HEY1/GNG2/ECHDC3/ARG1/TAF7/CTSH/PAX8/ACACA/PRKCI/APRT/GPT/FFAR3/LMO2/GOT1/TSHB/USF1/PRKCB/FECH/PRKACA/GHRHR/MKKS/PIP4K2C/SGK1/PPARGC1A/PTPN11/PKLR/PLPP1/KIT/RAMP1/NCOA4/SLIT2/RAB13/SH2B2/AR/UCP3/ABCC2/RANGAP1/ZNF106/ATP2B1/PPARA/FOXO1/ACSL1/SLC25A33/SNX5/CTSL/KL/GPAM/GPR173/AKT2/PCK1/PCK2/ATP1A2/PRKAR2A/VWA2/ASS1/SIK2/SLC34A1/INS	241209_allCorrresultsKidney_femaleOnly_GOGSEA.csv	Female	Kidney
101476	BP	GO:0097064	ncRNA export from nucleus	36	-0.365826	-0.907107	0.62069	0.863956	0.70974	2138	tags=11%, list=19%, signal=9%	NUP43/NOL6/SSB/NUP58	241209_allCorrresultsKidney_femaleOnly_GOGSEA.csv	Female	Kidney
101477	CC	GO:0055029	nuclear DNA-directed RNA polymerase complex	87	0.30583	0.932852	0.621469	0.864868	0.710489	610	tags=5%, list=5%, signal=4%	SUPT3H/TAF8/TRRAP/MNAT1	241209_allCorrresultsKidney_femaleOnly_GOGSEA.csv	Female	Kidney
101478	MF	GO:0000993	RNA polymerase II complex binding	33	0.351581	0.902304	0.621951	0.865367	0.710899	2933	tags=30%, list=26%, signal=23%	AGO1/NCOA3/ZNF326/SCAF4/SCAF8/RPRD2/WAC/SCAF1/GTF2B/ELP4	241209_allCorrresultsKidney_femaleOnly_GOGSEA.csv	Female	Kidney
101479	BP	GO:0075522	IRES-dependent viral translational initiation	11	-0.460311	-0.88658	0.622144	0.865462	0.710977	3090	tags=45%, list=27%, signal=33%	EIF3D/EIF3A/PCBP2/EIF3B/SSB	241209_allCorrresultsKidney_femaleOnly_GOGSEA.csv	Female	Kidney
101480	BP	GO:0032892	positive regulation of organic acid transport	24	0.375415	0.891812	0.622276	0.865473	0.710986	417	tags=12%, list=4%, signal=12%	AVPR1A/IL1B/FABP3	241209_allCorrresultsKidney_femaleOnly_GOGSEA.csv	Female	Kidney
101481	BP	GO:0010837	regulation of keratinocyte proliferation	23	0.38078	0.896828	0.622642	0.865808	0.711261	346	tags=9%, list=3%, signal=8%	PRKD1/STXBP4	241209_allCorrresultsKidney_femaleOnly_GOGSEA.csv	Female	Kidney
101482	BP	GO:0048864	stem cell development	62	0.317188	0.919309	0.622951	0.86581	0.711263	2004	tags=24%, list=18%, signal=20%	PTPRC/HIF1A/HAND2/SETD2/SEMA7A/CORO1C/SEMA6B/ALDH1A2/PHOX2B/NRP1/ISL1/ACVR1/SNAI2/SEMA4B/PDCD6	241209_allCorrresultsKidney_femaleOnly_GOGSEA.csv	Female	Kidney
101483	MF	GO:0016303	1-phosphatidylinositol-3-kinase activity	10	0.457893	0.881088	0.62306	0.86581	0.711263	1510	tags=40%, list=13%, signal=35%	PIK3C2B/PIK3CG/PIK3CB/PIK3C3	241209_allCorrresultsKidney_femaleOnly_GOGSEA.csv	Female	Kidney
101484	MF	GO:0001098	basal transcription machinery binding	50	-0.3492	-0.918836	0.623234	0.86581	0.711263	2322	tags=18%, list=20%, signal=14%	NOP58/WDR43/SUPT4H1/LLPH/TAF7/EDF1/RUVBL1/AGO2/AR	241209_allCorrresultsKidney_femaleOnly_GOGSEA.csv	Female	Kidney
101485	MF	GO:0001099	basal RNA polymerase II transcription machinery binding	50	-0.3492	-0.918836	0.623234	0.86581	0.711263	2322	tags=18%, list=20%, signal=14%	NOP58/WDR43/SUPT4H1/LLPH/TAF7/EDF1/RUVBL1/AGO2/AR	241209_allCorrresultsKidney_femaleOnly_GOGSEA.csv	Female	Kidney
101486	CC	GO:0031307	integral component of mitochondrial outer membrane	15	-0.429567	-0.887192	0.623264	0.86581	0.711263	2550	tags=27%, list=22%, signal=21%	TOMM40/BNIP3/CPT1A/ABCB6	241209_allCorrresultsKidney_femaleOnly_GOGSEA.csv	Female	Kidney
101487	BP	GO:0030201	heparan sulfate proteoglycan metabolic process	27	-0.387204	-0.903362	0.623729	0.86619	0.711575	2728	tags=33%, list=24%, signal=25%	NDST4/CTNNB1/EXTL2/UGDH/GPC1/B3GALT6/HS3ST3B1/HS3ST4/HPSE	241209_allCorrresultsKidney_femaleOnly_GOGSEA.csv	Female	Kidney
101488	BP	GO:0034661	ncRNA catabolic process	27	0.360598	0.889093	0.623786	0.86619	0.711575	427	tags=7%, list=4%, signal=7%	SND1/ZC3H12A	241209_allCorrresultsKidney_femaleOnly_GOGSEA.csv	Female	Kidney
101489	BP	GO:0008344	adult locomotory behavior	35	0.344192	0.898318	0.624079	0.866424	0.711767	2240	tags=37%, list=20%, signal=30%	CLN8/DAB1/CNP/NPC1/INPP5F/KALRN/HTRA2/EPHA4/TSC1/ARRB2/CSTB/ADAM22/ABHD12	241209_allCorrresultsKidney_femaleOnly_GOGSEA.csv	Female	Kidney
101490	BP	GO:0045600	positive regulation of fat cell differentiation	46	0.326271	0.897196	0.624658	0.866833	0.712103	1812	tags=24%, list=16%, signal=20%	VSTM2A/TFE3/ZC3H12A/CMKLR1/FRZB/METRNL/RREB1/STK3/SFRP2/XBP1/LPL	241209_allCorrresultsKidney_femaleOnly_GOGSEA.csv	Female	Kidney
101491	BP	GO:0030835	negative regulation of actin filament depolymerization	29	0.359113	0.899851	0.624691	0.866833	0.712103	2427	tags=41%, list=21%, signal=33%	TMOD3/TWF1/TRIOBP/CAPG/FLII/CAPZA2/SVIL/MTPN/GSN/TWF2/LIMA1/RDX	241209_allCorrresultsKidney_femaleOnly_GOGSEA.csv	Female	Kidney
101492	BP	GO:0043162	ubiquitin-dependent protein catabolic process via the multivesicular body sorting pathway	21	0.38018	0.888329	0.625	0.866833	0.712103	2838	tags=38%, list=25%, signal=29%	PTPN23/VPS4B/RNF115/SNF8/MVB12A/VPS28/NEDD4/VPS25	241209_allCorrresultsKidney_femaleOnly_GOGSEA.csv	Female	Kidney
101493	BP	GO:0072659	protein localization to plasma membrane	225	-0.298495	-0.94091	0.625	0.866833	0.712103	1730	tags=19%, list=15%, signal=16%	EPHA3/RAMP3/NSF/BSG/F11R/RAB11FIP2/EMP2/TPBG/PKP3/PKP2/TSPAN33/CD81/PACSIN1/BBS2/PRKCZ/FAM126B/CNST/ZDHHC2/AKT1/PRKCI/GRIP1/TMEM59/LAMA5/STX3/SLC4A1/EZR/ATP1B1/PDZD3/SLC9A3R2/RAMP1/RAB13/AR/PRKG2/RILPL2/PDZK1/EHD1/PLS1/AKT2/SLC9A3R1/AMN/INS/KCNIP3	241209_allCorrresultsKidney_femaleOnly_GOGSEA.csv	Female	Kidney
101494	BP	GO:1902882	regulation of response to oxidative stress	59	-0.343032	-0.916561	0.625197	0.866833	0.712103	1415	tags=20%, list=12%, signal=18%	ENDOG/STK26/NFE2L2/HGF/AKT1/DHFR/SOD1/TXN/PDE8A/NME5/HSPB1/INS	241209_allCorrresultsKidney_femaleOnly_GOGSEA.csv	Female	Kidney
101495	BP	GO:0010737	protein kinase A signaling	18	-0.405925	-0.881426	0.625216	0.866833	0.712103	801	tags=22%, list=7%, signal=21%	PRKACA/EZR/RAB13/PRKAR2A	241209_allCorrresultsKidney_femaleOnly_GOGSEA.csv	Female	Kidney
101496	MF	GO:0043175	RNA polymerase core enzyme binding	38	0.338873	0.89912	0.625316	0.866833	0.712103	2933	tags=32%, list=26%, signal=24%	AGO1/NCOA3/RPAP2/ZNF326/SCAF4/SCAF8/RPRD2/WAC/SCAF1/GTF2B/MAF1/ELP4	241209_allCorrresultsKidney_femaleOnly_GOGSEA.csv	Female	Kidney
101497	BP	GO:0051321	meiotic cell cycle	146	0.288816	0.939322	0.625369	0.866833	0.712103	2407	tags=24%, list=21%, signal=19%	PLCB1/MLH3/CYP26B1/BAG6/ACTR2/ACTR3/HFM1/PRKACB/SIRT7/RAD21/SLX4/DMC1/MYH9/PRKAR1A/MSH5/YTHDF2/UBE2B/LIF/SPIRE1/ANKRD31/TTK/RAD54L/TUBGCP5/TOP2A/SLC2A8/MSX1/FANCA/SUN2/CCNB3/UBB/EME1/BUB1/NUMA1/ZNF318/ASZ1	241209_allCorrresultsKidney_femaleOnly_GOGSEA.csv	Female	Kidney
101498	CC	GO:0005788	endoplasmic reticulum lumen	209	-0.300205	-0.939666	0.625731	0.867163	0.712374	1825	tags=19%, list=16%, signal=16%	LGALS1/VWA1/COL4A1/DNAJB9/ADAMTSL1/FUCA2/VGF/SHH/BMP4/APOA1/PLOD3/PDGFB/TSPAN33/CES2/COL6A2/COL4A2/PDGFC/SLC27A2/CASQ2/COL4A6/COL28A1/MGAT4A/APLP2/ITIH2/MINPP1/RCN2/COL13A1/ADAMTS13/F9/F2/PDIA2/IGFBP4/DBI/COL18A1/LRPAP1/CP/PDGFD/MTTP/APOA4/INS	241209_allCorrresultsKidney_femaleOnly_GOGSEA.csv	Female	Kidney
101499	BP	GO:0016447	somatic recombination of immunoglobulin gene segments	40	0.333196	0.898541	0.625974	0.867327	0.712509	702	tags=12%, list=6%, signal=12%	TGFB1/BATF/IL10/PTPRC/XRCC4	241209_allCorrresultsKidney_femaleOnly_GOGSEA.csv	Female	Kidney
101500	BP	GO:0006692	prostanoid metabolic process	29	-0.378977	-0.901636	0.626466	0.867533	0.712678	356	tags=10%, list=3%, signal=10%	TBXAS1/ACOX1/HPGD	241209_allCorrresultsKidney_femaleOnly_GOGSEA.csv	Female	Kidney
101501	BP	GO:0006693	prostaglandin metabolic process	29	-0.378977	-0.901636	0.626466	0.867533	0.712678	356	tags=10%, list=3%, signal=10%	TBXAS1/ACOX1/HPGD	241209_allCorrresultsKidney_femaleOnly_GOGSEA.csv	Female	Kidney
101502	MF	GO:1904680	peptide transmembrane transporter activity	28	-0.384824	-0.911033	0.626689	0.867533	0.712678	1174	tags=21%, list=10%, signal=19%	TIMM17A/TIMM23/GJA1/SLC15A2/CDH17/SLC13A3	241209_allCorrresultsKidney_femaleOnly_GOGSEA.csv	Female	Kidney
101503	MF	GO:0070566	adenylyltransferase activity	14	-0.43302	-0.883595	0.626712	0.867533	0.712678	247	tags=21%, list=2%, signal=21%	GPHN/TRNT1/PAPSS2	241209_allCorrresultsKidney_femaleOnly_GOGSEA.csv	Female	Kidney
101504	BP	GO:0048565	digestive tract development	95	-0.31894	-0.924932	0.627093	0.867533	0.712678	1596	tags=16%, list=14%, signal=14%	SHH/BMP4/DNAAF1/PDGFC/WNT11/CCDC103/IFT172/SOX11/KIT/STRA6/AHI1/CYP1A1/OTC/ASS1/BBS7	241209_allCorrresultsKidney_femaleOnly_GOGSEA.csv	Female	Kidney
101505	CC	GO:0044665	MLL1/2 complex	27	-0.38548	-0.89934	0.627119	0.867533	0.712678	2341	tags=26%, list=21%, signal=21%	RUVBL2/PHF20/WDR5/MCRS1/KAT8/TAF7/RUVBL1	241209_allCorrresultsKidney_femaleOnly_GOGSEA.csv	Female	Kidney
101506	BP	GO:0060632	regulation of microtubule-based movement	27	-0.385423	-0.899207	0.627119	0.867533	0.712678	1667	tags=44%, list=15%, signal=38%	CFAP43/CCDC40/CCDC39/TTLL6/DNAAF1/BBS2/CCDC65/BBS4/CFAP69/RGN/MKKS/DRC1	241209_allCorrresultsKidney_femaleOnly_GOGSEA.csv	Female	Kidney
101507	CC	GO:0071339	MLL1 complex	27	-0.38548	-0.89934	0.627119	0.867533	0.712678	2341	tags=26%, list=21%, signal=21%	RUVBL2/PHF20/WDR5/MCRS1/KAT8/TAF7/RUVBL1	241209_allCorrresultsKidney_femaleOnly_GOGSEA.csv	Female	Kidney
101508	MF	GO:0051019	mitogen-activated protein kinase binding	31	0.353806	0.893925	0.6275	0.867888	0.71297	888	tags=13%, list=8%, signal=12%	TNIP1/GCH1/PTAFR/MAPK7	241209_allCorrresultsKidney_femaleOnly_GOGSEA.csv	Female	Kidney
101509	BP	GO:1904923	regulation of autophagy of mitochondrion in response to mitochondrial depolarization	12	-0.448638	-0.879486	0.628114	0.868124	0.713164	142	tags=17%, list=1%, signal=16%	GBA/MFN2	241209_allCorrresultsKidney_femaleOnly_GOGSEA.csv	Female	Kidney
101510	BP	GO:0048846	axon extension involved in axon guidance	32	0.351557	0.893098	0.628141	0.868124	0.713164	1553	tags=19%, list=14%, signal=16%	DSCAM/SLIT3/SEMA7A/SEMA6B/NRP1/ALCAM	241209_allCorrresultsKidney_femaleOnly_GOGSEA.csv	Female	Kidney
101511	BP	GO:1902284	neuron projection extension involved in neuron projection guidance	32	0.351557	0.893098	0.628141	0.868124	0.713164	1553	tags=19%, list=14%, signal=16%	DSCAM/SLIT3/SEMA7A/SEMA6B/NRP1/ALCAM	241209_allCorrresultsKidney_femaleOnly_GOGSEA.csv	Female	Kidney
101512	CC	GO:0000428	DNA-directed RNA polymerase complex	88	0.305825	0.937684	0.628169	0.868124	0.713164	610	tags=5%, list=5%, signal=4%	SUPT3H/TAF8/TRRAP/MNAT1	241209_allCorrresultsKidney_femaleOnly_GOGSEA.csv	Female	Kidney
101513	BP	GO:0021549	cerebellum development	62	0.316714	0.917936	0.628415	0.868262	0.713277	810	tags=10%, list=7%, signal=9%	GART/GLI1/RPGRIP1L/DAB1/OPHN1/CNTN1	241209_allCorrresultsKidney_femaleOnly_GOGSEA.csv	Female	Kidney
101514	BP	GO:0048799	animal organ maturation	17	-0.41307	-0.882959	0.62867	0.868262	0.713277	2335	tags=35%, list=21%, signal=28%	MBTPS2/DCHS1/GATA3/FGFR3/PAX2/PHOSPHO1	241209_allCorrresultsKidney_femaleOnly_GOGSEA.csv	Female	Kidney
101515	BP	GO:0050687	negative regulation of defense response to virus	18	0.402832	0.889701	0.628842	0.868262	0.713277	662	tags=17%, list=6%, signal=16%	TSPAN6/RNF26/DHX58	241209_allCorrresultsKidney_femaleOnly_GOGSEA.csv	Female	Kidney
101516	BP	GO:0051988	regulation of attachment of spindle microtubules to kinetochore	13	0.432779	0.880152	0.628842	0.868262	0.713277	3772	tags=46%, list=33%, signal=31%	APC/CDC42/BECN1/CCNB1/SIRT2/NEK2	241209_allCorrresultsKidney_femaleOnly_GOGSEA.csv	Female	Kidney
101517	BP	GO:0099560	synaptic membrane adhesion	16	-0.420235	-0.887476	0.629116	0.868262	0.713277	2305	tags=31%, list=20%, signal=25%	PTPRD/GPC6/PCDH17/SLITRK1/NTNG1	241209_allCorrresultsKidney_femaleOnly_GOGSEA.csv	Female	Kidney
101518	BP	GO:0034427	nuclear-transcribed mRNA catabolic process, exonucleolytic, 3'-5'	11	-0.459438	-0.8849	0.629174	0.868262	0.713277	3715	tags=55%, list=33%, signal=37%	EXOSC8/EXOSC3/DIS3L2/EXOSC6/EXOSC2/EXOSC4	241209_allCorrresultsKidney_femaleOnly_GOGSEA.csv	Female	Kidney
101519	MF	GO:0046982	protein heterodimerization activity	169	0.287268	0.949687	0.629412	0.868262	0.713277	1499	tags=17%, list=13%, signal=15%	IL17F/SNX2/SYT4/SUPT3H/IKBKG/GCA/TAF8/SDCBP/ADRA2A/BHLHE40/PAFAH1B3/BTBD11/HIF1A/TCF12/MCL1/EXT2/DDIT3/HIP1/CYBA/ATP1B2/IL12B/ZHX2/DR1/USF2/BOK/RRAGA/AHR/CYBB/P4HB	241209_allCorrresultsKidney_femaleOnly_GOGSEA.csv	Female	Kidney
101520	MF	GO:0035591	signaling adaptor activity	59	0.316528	0.909716	0.629428	0.868262	0.713277	1760	tags=22%, list=15%, signal=19%	ABI1/KSR1/PAG1/LRRK2/SH2B3/AKAP13/MAPK8IP3/CDC42SE2/DUSP19/FRS2/DOK2/NCK2/SPATA2	241209_allCorrresultsKidney_femaleOnly_GOGSEA.csv	Female	Kidney
101521	BP	GO:0120032	regulation of plasma membrane bounded cell projection assembly	145	-0.30865	-0.931187	0.629518	0.868262	0.713277	1623	tags=21%, list=14%, signal=19%	MAPK15/MYO10/DMTN/BIN3/ATMIN/F2RL1/NCKAP1/PLXNB3/MAK/LIMK2/ATP8B1/TACSTD2/BBS4/EPS8L3/DPYSL3/CCR7/CDC42EP1/MNS1/CDKL5/KIT/SLIT2/IFT140/AVIL/FNBP1L/RALA/WDPCP/PPP1R16B/ZMYND10/DCDC2/EPS8L2/DYNC2LI1	241209_allCorrresultsKidney_femaleOnly_GOGSEA.csv	Female	Kidney
101522	BP	GO:0051053	negative regulation of DNA metabolic process	83	0.306074	0.928379	0.62963	0.868262	0.713277	1259	tags=7%, list=11%, signal=6%	GZMA/HMGA2/DCP2/POT1/SLX4/TEN1	241209_allCorrresultsKidney_femaleOnly_GOGSEA.csv	Female	Kidney
101523	BP	GO:0010464	regulation of mesenchymal cell proliferation	23	0.378245	0.890859	0.629717	0.868262	0.713277	557	tags=13%, list=5%, signal=12%	MYC/STAT1/SHOX2	241209_allCorrresultsKidney_femaleOnly_GOGSEA.csv	Female	Kidney
101524	MF	GO:0071837	HMG box domain binding	10	-0.470694	-0.883414	0.629764	0.868262	0.713277	1449	tags=40%, list=13%, signal=35%	HOXC4/GATA3/HOXA3/EGR2	241209_allCorrresultsKidney_femaleOnly_GOGSEA.csv	Female	Kidney
101525	MF	GO:0015298	solute:cation antiporter activity	19	-0.405709	-0.88646	0.630282	0.868568	0.713529	1948	tags=32%, list=17%, signal=26%	CLCN4/LETM1/SLC41A1/SLC9A8/SLC24A2/SLC3A2	241209_allCorrresultsKidney_femaleOnly_GOGSEA.csv	Female	Kidney
101526	CC	GO:0030894	replisome	22	-0.395971	-0.890708	0.630282	0.868568	0.713529	4294	tags=36%, list=38%, signal=23%	POLD1/PRIM2/BCAS2/MCM3/POLA2/PCNA/POLD3/POLD2	241209_allCorrresultsKidney_femaleOnly_GOGSEA.csv	Female	Kidney
101527	BP	GO:0010664	negative regulation of striated muscle cell apoptotic process	17	-0.411332	-0.879242	0.630397	0.868568	0.713529	2004	tags=29%, list=18%, signal=24%	NKX2-5/NFE2L2/BAG3/MDK/SIRT4	241209_allCorrresultsKidney_femaleOnly_GOGSEA.csv	Female	Kidney
101528	BP	GO:0042074	cell migration involved in gastrulation	11	0.450267	0.882751	0.630485	0.868568	0.713529	502	tags=18%, list=4%, signal=17%	RIC8A/GPC3	241209_allCorrresultsKidney_femaleOnly_GOGSEA.csv	Female	Kidney
101529	MF	GO:0070717	poly-purine tract binding	20	-0.407735	-0.903031	0.630742	0.868751	0.713679	744	tags=35%, list=7%, signal=33%	PABPC4/EIF4A3/PABPC1/RBMS2/MCRS1/DAZAP1/RBPMS	241209_allCorrresultsKidney_femaleOnly_GOGSEA.csv	Female	Kidney
101530	CC	GO:1990498	mitotic spindle microtubule	12	-0.445607	-0.873545	0.631673	0.869719	0.714474	4312	tags=42%, list=38%, signal=26%	TUBG1/HAUS1/CEP295/HAUS8/HAUS4	241209_allCorrresultsKidney_femaleOnly_GOGSEA.csv	Female	Kidney
101531	BP	GO:0003215	cardiac right ventricle morphogenesis	14	-0.432292	-0.882108	0.631849	0.869719	0.714474	37	tags=21%, list=0%, signal=21%	NKX2-5/GATA3/SOX4	241209_allCorrresultsKidney_femaleOnly_GOGSEA.csv	Female	Kidney
101532	BP	GO:1901016	regulation of potassium ion transmembrane transporter activity	35	-0.368167	-0.905746	0.631933	0.869719	0.714474	2637	tags=43%, list=23%, signal=33%	CAV1/NOS1AP/AMIGO1/KCNE4/ATP1B3/KCNIP2/RNF207/YWHAE/NEDD4L/LRRC52/KCNS1/CASQ2/ATP1B1/FHL1/GALR2	241209_allCorrresultsKidney_femaleOnly_GOGSEA.csv	Female	Kidney
101533	BP	GO:0016339	calcium-dependent cell-cell adhesion via plasma membrane cell adhesion molecules	15	-0.427178	-0.882257	0.631944	0.869719	0.714474	611	tags=40%, list=5%, signal=38%	ARVCF/CDH2/PCDH12/DCHS1/CDH6/CDH17	241209_allCorrresultsKidney_femaleOnly_GOGSEA.csv	Female	Kidney
101534	BP	GO:0048017	inositol lipid-mediated signaling	144	0.289641	0.938031	0.632353	0.869888	0.714613	1520	tags=21%, list=13%, signal=18%	CSF1R/PIK3R5/PLCB1/PTPN6/PIK3C2B/PIP4K2B/PTAFR/PLEKHA1/DCN/PIK3CG/INPP5F/PIK3AP1/PI4KB/PIP5K1A/NPR3/NCF1/GAB1/F2R/TYRO3/TNF/JAK2/ZP3/PIK3CB/EXOC1/PIP5K1B/MYOC/RHOA/PIK3C3/PIP4K2A/STAMBP	241209_allCorrresultsKidney_femaleOnly_GOGSEA.csv	Female	Kidney
101535	BP	GO:0090257	regulation of muscle system process	145	-0.307699	-0.92832	0.63253	0.869888	0.714613	2004	tags=21%, list=18%, signal=17%	NKX2-5/DAG1/TNNI2/GJA5/G6PD/RNF207/ERRFI1/PRKG1/TNNC2/PKP2/ORMDL3/TNNT3/MYBPH/PAK1/PDE9A/GLRX3/CASQ2/SOD1/PRKACA/TMEM38A/PPARGC1A/ATP1B1/KIT/ADRA2B/ATP2B1/PPARA/FOXO1/MYL9/ADRA1B/ATP1A2	241209_allCorrresultsKidney_femaleOnly_GOGSEA.csv	Female	Kidney
101536	MF	GO:0140297	DNA-binding transcription factor binding	308	0.274724	0.95889	0.632727	0.869888	0.714613	1759	tags=17%, list=15%, signal=15%	ARID5A/NR0B1/WWP2/BCL10/NFKBIA/SPI1/PRMT2/NR1H2/MYC/STAT1/HHEX/STAT3/BHLHE40/RXRA/NCOR2/HAND1/NCOA6/TACC1/DACT1/TBX20/HIF1A/ZMYND8/HAND2/TCF12/JMJD1C/SRF/RARG/WBP2/IFI27/NRIP1/DDIT3/NCOA3/ZBTB7A/DTX3L/PRDM5/RNF25/TRIM68/MED12/TCF7L2/USF2/ISL1/PADI2/BAZ2A/TLE3/HIRA/AIP/MED25/PRPF6/BBS1/SP1/MED14/FRMD1	241209_allCorrresultsKidney_femaleOnly_GOGSEA.csv	Female	Kidney
101537	BP	GO:0030208	dermatan sulfate biosynthetic process	11	0.449203	0.880665	0.632794	0.869888	0.714613	562	tags=27%, list=5%, signal=26%	CSPG5/DCN/VCAN	241209_allCorrresultsKidney_femaleOnly_GOGSEA.csv	Female	Kidney
101538	BP	GO:0060670	branching involved in labyrinthine layer morphogenesis	11	0.448426	0.879142	0.632794	0.869888	0.714613	1422	tags=27%, list=13%, signal=24%	IL10/GRB2/SOCS3	241209_allCorrresultsKidney_femaleOnly_GOGSEA.csv	Female	Kidney
101539	BP	GO:0046513	ceramide biosynthetic process	57	-0.34219	-0.910469	0.632911	0.869888	0.714613	1822	tags=26%, list=16%, signal=22%	ELOVL1/SGMS2/ST8SIA2/ST8SIA3/SPTSSA/ORMDL3/ASAH2/B3GALT2/ST3GAL5/ENPP7/CERS6/UGT8/FA2H/CERS4/SMPD2	241209_allCorrresultsKidney_femaleOnly_GOGSEA.csv	Female	Kidney
101540	BP	GO:1903859	regulation of dendrite extension	16	0.417046	0.893379	0.632941	0.869888	0.714613	1169	tags=25%, list=10%, signal=22%	SYT4/RIMS2/REG1A/ITSN2	241209_allCorrresultsKidney_femaleOnly_GOGSEA.csv	Female	Kidney
101541	CC	GO:0005657	replication fork	56	-0.343421	-0.913306	0.633071	0.869895	0.714619	3902	tags=34%, list=34%, signal=22%	ETAA1/BAZ1B/BCAS2/SMARCA5/MCM3/DMAP1/SMARCAD1/MCM10/POLA2/RFC2/POLH/PCNA/POLD3/TIMELESS/POLD2/UHRF1/WRN/BCL6/PRIMPOL	241209_allCorrresultsKidney_femaleOnly_GOGSEA.csv	Female	Kidney
101542	BP	GO:0034204	lipid translocation	33	-0.372154	-0.902411	0.633446	0.870066	0.714759	1248	tags=15%, list=11%, signal=14%	MFSD2A/ATP8B1/SLC4A1/TMEM30B/ANO3	241209_allCorrresultsKidney_femaleOnly_GOGSEA.csv	Female	Kidney
101543	BP	GO:0045844	positive regulation of striated muscle tissue development	13	0.428378	0.871202	0.63357	0.870066	0.714759	1074	tags=15%, list=9%, signal=14%	SHOX2/FLOT1	241209_allCorrresultsKidney_femaleOnly_GOGSEA.csv	Female	Kidney
101544	BP	GO:0048636	positive regulation of muscle organ development	13	0.428378	0.871202	0.63357	0.870066	0.714759	1074	tags=15%, list=9%, signal=14%	SHOX2/FLOT1	241209_allCorrresultsKidney_femaleOnly_GOGSEA.csv	Female	Kidney
101545	BP	GO:0051225	spindle assembly	97	0.303828	0.937427	0.633721	0.870069	0.714762	1972	tags=18%, list=17%, signal=15%	ARHGEF10/SENP6/CHMP2A/GPSM2/ZNF207/FLNA/VPS4B/CHMP1A/RHOA/CCDC69/DYNC1H1/KIF2A/CHMP4B/NEK7/TUBGCP5/NEK6/STAG1	241209_allCorrresultsKidney_femaleOnly_GOGSEA.csv	Female	Kidney
101546	BP	GO:0048566	embryonic digestive tract development	25	0.363307	0.881851	0.633971	0.870069	0.714762	1385	tags=20%, list=12%, signal=18%	FOXF2/SHOX2/ALDH1A2/TNF/PCSK5	241209_allCorrresultsKidney_femaleOnly_GOGSEA.csv	Female	Kidney
101547	BP	GO:0043518	negative regulation of DNA damage response, signal transduction by p53 class mediator	10	0.453176	0.872011	0.634146	0.870069	0.714762	3843	tags=60%, list=34%, signal=40%	SNAI2/PTTG1IP/CD74/CD44/MIF/MDM2	241209_allCorrresultsKidney_femaleOnly_GOGSEA.csv	Female	Kidney
101548	BP	GO:1903651	positive regulation of cytoplasmic transport	10	0.453436	0.872511	0.634146	0.870069	0.714762	1386	tags=30%, list=12%, signal=26%	VPS11/MSN/PTPN23	241209_allCorrresultsKidney_femaleOnly_GOGSEA.csv	Female	Kidney
101549	BP	GO:0043543	protein acylation	200	0.280155	0.942114	0.634375	0.870069	0.714762	2096	tags=21%, list=18%, signal=17%	MRGBP/ZDHHC7/FLCN/SUPT3H/SPI1/BEND3/IL1B/GTF3C4/TRRAP/TAOK1/DIP2B/BAG6/YEATS2/ZDHHC14/MAP6D1/GATA2/WBP2/TRIM16/NCOA3/ESCO1/GLUL/EP400/DR1/ZDHHC24/ISL1/ZDHHC17/ZDHHC4/ZZZ3/LIF/PPM1B/MSL3/SUPT7L/SGF29/CDYL/ZDHHC13/MSL2/SNCA/ZDHHC3/IWS1/ZDHHC15/SMAD4/JADE2	241209_allCorrresultsKidney_femaleOnly_GOGSEA.csv	Female	Kidney
101550	BP	GO:0007435	salivary gland morphogenesis	23	0.37493	0.883049	0.634434	0.870069	0.714762	549	tags=13%, list=5%, signal=12%	TGFB1/PLXND1/TGM2	241209_allCorrresultsKidney_femaleOnly_GOGSEA.csv	Female	Kidney
101551	BP	GO:0060973	cell migration involved in heart development	11	-0.457452	-0.881075	0.634446	0.870069	0.714762	2062	tags=27%, list=18%, signal=22%	DCHS1/BMP4/PDGFRB	241209_allCorrresultsKidney_femaleOnly_GOGSEA.csv	Female	Kidney
101552	BP	GO:0007498	mesoderm development	76	-0.325711	-0.913361	0.634703	0.87025	0.71491	1795	tags=24%, list=16%, signal=20%	SIX2/TAL1/ITGB4/SHH/BMP4/LDB1/POFUT2/IKZF3/PPP2CA/WNT11/GJA1/ITGA8/EYA2/KDM6B/PRKACA/PAX2/CRB2/LHX1	241209_allCorrresultsKidney_femaleOnly_GOGSEA.csv	Female	Kidney
101553	BP	GO:0040001	establishment of mitotic spindle localization	29	-0.377321	-0.897696	0.634841	0.870268	0.714925	2200	tags=24%, list=19%, signal=20%	MCPH1/DYNLT1/SPRY1/GJA1/MISP/SAPCD2/CLASP1	241209_allCorrresultsKidney_femaleOnly_GOGSEA.csv	Female	Kidney
101554	BP	GO:0016486	peptide hormone processing	21	-0.403426	-0.893907	0.635231	0.870632	0.715224	2096	tags=43%, list=18%, signal=35%	BACE2/CMA1/CTSZ/ENPEP/ACE/CORIN/TSHB/CTSL/MME	241209_allCorrresultsKidney_femaleOnly_GOGSEA.csv	Female	Kidney
101555	CC	GO:0099522	cytosolic region	18	-0.402497	-0.873983	0.635579	0.870936	0.715474	842	tags=50%, list=7%, signal=46%	EIF4A3/EIF4E/HSPA8/STXBP5/PTEN/DAG1/PRKCB/TRIM9/NCS1	241209_allCorrresultsKidney_femaleOnly_GOGSEA.csv	Female	Kidney
101556	BP	GO:0030512	negative regulation of transforming growth factor beta receptor signaling pathway	60	-0.340282	-0.913332	0.635793	0.871059	0.715574	1600	tags=22%, list=14%, signal=19%	SPRY1/IL17RD/PRDM16/SMAD6/CHST11/LEMD3/PPM1A/WFIKKN2/SPRED2/PBLD/PPARA/TGFB1I1/BAMBI	241209_allCorrresultsKidney_femaleOnly_GOGSEA.csv	Female	Kidney
101557	BP	GO:0006978	DNA damage response, signal transduction by p53 class mediator resulting in transcription of p21 class mediator	13	0.427034	0.868468	0.635934	0.871081	0.715592	180	tags=8%, list=2%, signal=8%	SP100	241209_allCorrresultsKidney_femaleOnly_GOGSEA.csv	Female	Kidney
101558	BP	GO:0000819	sister chromatid segregation	162	0.287573	0.945462	0.636364	0.871498	0.715935	3558	tags=37%, list=31%, signal=26%	CHMP2A/ZNF207/FBXW7/CHAMP1/RAD21/ESCO1/EML4/VPS4B/CHMP1A/XRCC3/TTK/SLF2/CHMP4B/APC/NEK6/STAG1/KIF14/TOP2A/DYNC1LI1/PCID2/SFPQ/NIPBL/BUB1/CDK5RAP2/NUMA1/CHMP5/SLF1/BECN1/PDS5A/KIF22/TACC3/CHMP6/MAD2L1/CDC27/ANAPC5/NCAPH2/CDC20/PLK1/ANAPC1/KIFC1/NCAPD2/BUB1B/CCNB1/SMC5/NAA10/DSN1/UBE2C/DLGAP5/KIF4A/HDAC8/CHMP1B/KIF23/NCAPH/NDC80/PTTG1/SEH1L/CDC16/INCENP/KIF2C/CDCA8	241209_allCorrresultsKidney_femaleOnly_GOGSEA.csv	Female	Kidney
101559	BP	GO:0033120	positive regulation of RNA splicing	26	0.36273	0.889001	0.63658	0.871517	0.715951	1795	tags=19%, list=16%, signal=16%	HNRNPLL/SLC38A2/CELF3/POLR2A/ERN1	241209_allCorrresultsKidney_femaleOnly_GOGSEA.csv	Female	Kidney
101560	BP	GO:0061041	regulation of wound healing	91	0.3078	0.940556	0.636628	0.871517	0.715951	1300	tags=21%, list=11%, signal=19%	TNFAIP3/APOH/PROS1/HBEGF/PHLDB2/PRKCD/ADRA2A/SH2B3/PLAU/ENPP4/SERPINF2/UBASH3B/ANXA1/PLAUR/F2R/TNF/TSPAN8/RREB1/ANO6	241209_allCorrresultsKidney_femaleOnly_GOGSEA.csv	Female	Kidney
101561	BP	GO:0001838	embryonic epithelial tube formation	96	-0.319103	-0.923308	0.637195	0.872009	0.716355	1844	tags=24%, list=16%, signal=20%	TCTN1/IFT52/SOX8/LIAS/LRP2/BMP4/FZD2/GATA3/CELSR1/BBS4/IFT172/PAX8/FZD3/FZD6/CASP3/SOX11/PRKACA/PAX2/WNT9B/RALA/IRX1/CTHRC1/SOX4	241209_allCorrresultsKidney_femaleOnly_GOGSEA.csv	Female	Kidney
101562	BP	GO:0045821	positive regulation of glycolytic process	19	-0.40391	-0.882529	0.637324	0.872009	0.716355	23	tags=11%, list=0%, signal=11%	PRKAA2/INS	241209_allCorrresultsKidney_femaleOnly_GOGSEA.csv	Female	Kidney
101563	CC	GO:0032153	cell division site	51	-0.345901	-0.913392	0.637363	0.872009	0.716355	884	tags=10%, list=8%, signal=9%	MYLK/MYH10/RAB11FIP3/ZFYVE19/RALA	241209_allCorrresultsKidney_femaleOnly_GOGSEA.csv	Female	Kidney
101564	MF	GO:0004177	aminopeptidase activity	31	0.352111	0.889643	0.6375	0.872026	0.716369	2065	tags=32%, list=18%, signal=26%	MMP17/PEPD/KDM8/MMP14/DPP9/ERAP1/DNPEP/NPEPPS/JMJD7/LTA4H	241209_allCorrresultsKidney_femaleOnly_GOGSEA.csv	Female	Kidney
101565	BP	GO:0070584	mitochondrion morphogenesis	16	0.413944	0.886735	0.637647	0.872056	0.716394	299	tags=12%, list=3%, signal=12%	FEZ1/PID1	241209_allCorrresultsKidney_femaleOnly_GOGSEA.csv	Female	Kidney
101566	BP	GO:0019229	regulation of vasoconstriction	40	-0.360406	-0.905922	0.638574	0.872591	0.716834	1167	tags=20%, list=10%, signal=18%	GJA1/AKT1/ACE/SMTNL1/ADRA2B/ATP2B1/ADRA1B/ATP1A2	241209_allCorrresultsKidney_femaleOnly_GOGSEA.csv	Female	Kidney
101567	BP	GO:0090239	regulation of histone H4 acetylation	12	0.436853	0.879178	0.638636	0.872591	0.716834	194	tags=8%, list=2%, signal=8%	SPI1	241209_allCorrresultsKidney_femaleOnly_GOGSEA.csv	Female	Kidney
101568	MF	GO:0070628	proteasome binding	14	0.427301	0.887439	0.638756	0.872591	0.716834	846	tags=14%, list=7%, signal=13%	SACS/BAG6	241209_allCorrresultsKidney_femaleOnly_GOGSEA.csv	Female	Kidney
101569	BP	GO:0032402	melanosome transport	21	-0.402503	-0.891863	0.63879	0.872591	0.716834	1963	tags=38%, list=17%, signal=32%	ARL6/MREG/RAB27B/BBS2/BBS4/MKKS/BBS5/BBS7	241209_allCorrresultsKidney_femaleOnly_GOGSEA.csv	Female	Kidney
101570	BP	GO:0034080	CENP-A containing nucleosome assembly	21	-0.402742	-0.892393	0.63879	0.872591	0.716834	1115	tags=29%, list=10%, signal=26%	RBBP4/NPM1/SMARCA5/CENPK/NASP/RUVBL1	241209_allCorrresultsKidney_femaleOnly_GOGSEA.csv	Female	Kidney
101571	BP	GO:0061641	CENP-A containing chromatin organization	21	-0.402742	-0.892393	0.63879	0.872591	0.716834	1115	tags=29%, list=10%, signal=26%	RBBP4/NPM1/SMARCA5/CENPK/NASP/RUVBL1	241209_allCorrresultsKidney_femaleOnly_GOGSEA.csv	Female	Kidney
101572	BP	GO:0048286	lung alveolus development	33	0.350038	0.898344	0.639024	0.872652	0.716883	551	tags=9%, list=5%, signal=9%	FLT4/SFTPD/RC3H2	241209_allCorrresultsKidney_femaleOnly_GOGSEA.csv	Female	Kidney
101573	MF	GO:0090482	vitamin transmembrane transporter activity	22	-0.394068	-0.886428	0.639085	0.872652	0.716883	1780	tags=32%, list=16%, signal=27%	LMBRD1/SLC44A4/SLC19A2/SLC52A3/SLC2A2/STRA6/SLC23A1	241209_allCorrresultsKidney_femaleOnly_GOGSEA.csv	Female	Kidney
101574	CC	GO:0090543	Flemming body	29	0.35696	0.894458	0.639506	0.873056	0.717216	1990	tags=34%, list=18%, signal=29%	EXOC2/CAPG/CHAMP1/CELF2/EXOC1/ARF6/VPS4B/IST1/CNTRL/KIF14	241209_allCorrresultsKidney_femaleOnly_GOGSEA.csv	Female	Kidney
101575	BP	GO:0007223	Wnt signaling pathway, calcium modulating pathway	28	-0.380259	-0.900227	0.640203	0.873473	0.717558	1492	tags=39%, list=13%, signal=34%	CTNNB1/AGO3/GNAO1/FZD2/WNT11/GNG2/FZD3/FZD6/AGO2/NFATC1/FZD5	241209_allCorrresultsKidney_femaleOnly_GOGSEA.csv	Female	Kidney
101576	BP	GO:0008045	motor neuron axon guidance	25	-0.384718	-0.888014	0.640411	0.873473	0.717558	1240	tags=24%, list=11%, signal=21%	SEMA3F/LAMC2/HOXA2/SLIT2/EGR2/LHX1	241209_allCorrresultsKidney_femaleOnly_GOGSEA.csv	Female	Kidney
101577	BP	GO:0010712	regulation of collagen metabolic process	30	0.352003	0.886683	0.640506	0.873473	0.717558	1223	tags=20%, list=11%, signal=18%	TGFB1/CREB3L1/MFAP4/SERPINF2/F2R/SUCO	241209_allCorrresultsKidney_femaleOnly_GOGSEA.csv	Female	Kidney
101578	BP	GO:0033561	regulation of water loss via skin	15	-0.423721	-0.875117	0.640625	0.873473	0.717558	2029	tags=40%, list=18%, signal=33%	GBA/LSR/ELOVL1/TMEM79/STMN1/FA2H	241209_allCorrresultsKidney_femaleOnly_GOGSEA.csv	Female	Kidney
101579	MF	GO:0003707	steroid hormone receptor activity	18	0.396979	0.876772	0.640662	0.873473	0.717558	2054	tags=33%, list=18%, signal=27%	RXRA/RXRG/ABHD2/GPER1/PAQR7/NR3C1	241209_allCorrresultsKidney_femaleOnly_GOGSEA.csv	Female	Kidney
101580	BP	GO:0010669	epithelial structure maintenance	13	-0.43636	-0.878724	0.64076	0.873473	0.717558	1428	tags=38%, list=13%, signal=34%	LDB2/CXADR/LDB1/MUC6/PBLD	241209_allCorrresultsKidney_femaleOnly_GOGSEA.csv	Female	Kidney
101581	BP	GO:0045741	positive regulation of epidermal growth factor-activated receptor activity	10	0.447984	0.86202	0.640798	0.873473	0.717558	1075	tags=50%, list=9%, signal=45%	HBEGF/ADRA2A/NCF1/FBXW7/ADAM17	241209_allCorrresultsKidney_femaleOnly_GOGSEA.csv	Female	Kidney
101582	MF	GO:0005230	extracellular ligand-gated ion channel activity	30	-0.375311	-0.899839	0.640857	0.873473	0.717558	627	tags=10%, list=6%, signal=9%	GLRA3/GRIA3/P2RX3	241209_allCorrresultsKidney_femaleOnly_GOGSEA.csv	Female	Kidney
101583	MF	GO:0061629	RNA polymerase II-specific DNA-binding transcription factor binding	224	0.28268	0.957929	0.64094	0.873473	0.717558	1724	tags=17%, list=15%, signal=15%	ARID5A/NR0B1/BCL10/NFKBIA/SPI1/PRMT2/NR1H2/STAT1/STAT3/BHLHE40/RXRA/NCOR2/NCOA6/TACC1/TBX20/HIF1A/JMJD1C/SRF/RARG/WBP2/IFI27/NRIP1/NCOA3/ZBTB7A/DTX3L/RNF25/TRIM68/MED12/TCF7L2/ISL1/PADI2/BAZ2A/AIP/MED25/PRPF6/BBS1/SP1/MED14	241209_allCorrresultsKidney_femaleOnly_GOGSEA.csv	Female	Kidney
101584	BP	GO:0046683	response to organophosphorus	96	-0.318765	-0.922332	0.641768	0.874431	0.718345	721	tags=12%, list=6%, signal=12%	SOD1/RAPGEF3/EZR/PKLR/TYR/SLC26A6/PCK1/AANAT/AGXT/P2RY2/ASS1/P2RX3	241209_allCorrresultsKidney_femaleOnly_GOGSEA.csv	Female	Kidney
101585	BP	GO:0007549	dosage compensation	13	-0.435714	-0.877422	0.642487	0.874897	0.718728	1614	tags=23%, list=14%, signal=20%	PCGF3/PCGF5/EXOSC10	241209_allCorrresultsKidney_femaleOnly_GOGSEA.csv	Female	Kidney
101586	BP	GO:0009048	dosage compensation by inactivation of X chromosome	13	-0.435714	-0.877422	0.642487	0.874897	0.718728	1614	tags=23%, list=14%, signal=20%	PCGF3/PCGF5/EXOSC10	241209_allCorrresultsKidney_femaleOnly_GOGSEA.csv	Female	Kidney
101587	BP	GO:2001026	regulation of endothelial cell chemotaxis	17	-0.407441	-0.870926	0.642487	0.874897	0.718728	1130	tags=18%, list=10%, signal=16%	SMOC2/HSPB1/LGMN	241209_allCorrresultsKidney_femaleOnly_GOGSEA.csv	Female	Kidney
101588	MF	GO:0022839	ion gated channel activity	22	0.373566	0.875808	0.642857	0.87523	0.719001	1830	tags=27%, list=16%, signal=23%	KCNMA1/TTYH3/TRPM5/ANO6/ANO10/ANO5	241209_allCorrresultsKidney_femaleOnly_GOGSEA.csv	Female	Kidney
101589	BP	GO:1901987	regulation of cell cycle phase transition	368	0.272919	0.959048	0.643443	0.875856	0.719516	1342	tags=9%, list=12%, signal=8%	RPTOR/PLCB1/NACC2/HYAL1/GLI1/ZFP36L2/PRMT2/TMOD3/PTPN6/KCNA5/TUBA4A/APPL1/STXBP4/MIIP/HMGA2/APPL2/UIMC1/TAOK1/DACT1/USP47/ZNF207/ANXA1/FBXW7/PSME1/ADAM17/RAD21/PPP1R9B/TAOK2/KLHL18/PSMA5/PSMB7/PHOX2B	241209_allCorrresultsKidney_femaleOnly_GOGSEA.csv	Female	Kidney
101590	BP	GO:0045931	positive regulation of mitotic cell cycle	93	0.303438	0.934681	0.643678	0.876006	0.719639	281	tags=5%, list=2%, signal=5%	RPTOR/PLCB1/HYAL1/TMOD3/KCNA5	241209_allCorrresultsKidney_femaleOnly_GOGSEA.csv	Female	Kidney
101591	BP	GO:0099175	regulation of postsynapse organization	61	0.314396	0.911212	0.644986	0.877319	0.720718	1406	tags=18%, list=12%, signal=16%	ARHGAP22/EFNA1/DBNL/LRRK2/EPHA7/LRRC4B/ZMYND8/ACTR2/KALRN/ITPKA/EPHA4	241209_allCorrresultsKidney_femaleOnly_GOGSEA.csv	Female	Kidney
101592	BP	GO:0031581	hemidesmosome assembly	10	0.447	0.860127	0.645233	0.877319	0.720718	51	tags=20%, list=0%, signal=20%	PLEC/LAMB3	241209_allCorrresultsKidney_femaleOnly_GOGSEA.csv	Female	Kidney
101593	BP	GO:0007528	neuromuscular junction development	35	-0.365213	-0.898477	0.645378	0.877319	0.720718	754	tags=11%, list=7%, signal=11%	COL4A1/PTN/FZD9/PDZRN3	241209_allCorrresultsKidney_femaleOnly_GOGSEA.csv	Female	Kidney
101594	BP	GO:0034629	cellular protein-containing complex localization	17	0.404931	0.880207	0.64539	0.877319	0.720718	1019	tags=18%, list=9%, signal=16%	NACC2/SNAPIN/TNFAIP2	241209_allCorrresultsKidney_femaleOnly_GOGSEA.csv	Female	Kidney
101595	BP	GO:0045987	positive regulation of smooth muscle contraction	17	0.406116	0.882782	0.64539	0.877319	0.720718	1668	tags=29%, list=15%, signal=25%	PTAFR/SRF/F2R/CTTN/GPER1	241209_allCorrresultsKidney_femaleOnly_GOGSEA.csv	Female	Kidney
101596	BP	GO:0001952	regulation of cell-matrix adhesion	90	0.303831	0.929635	0.645533	0.877319	0.720718	1523	tags=22%, list=13%, signal=19%	LRP1/PHLDB2/EFEMP2/CCL25/PTK2B/MINK1/PLAU/DISC1/RAC1/MMP14/DUSP22/CORO1C/PIK3CB/NRP1/RIN2/ARHGAP6/MYOC/MAP4K4/RHOA/CSF1	241209_allCorrresultsKidney_femaleOnly_GOGSEA.csv	Female	Kidney
101597	BP	GO:0051900	regulation of mitochondrial depolarization	15	0.412375	0.875524	0.64554	0.877319	0.720718	1453	tags=33%, list=13%, signal=29%	PPP2R3C/LRRK2/DCN/BOK/MYOC	241209_allCorrresultsKidney_femaleOnly_GOGSEA.csv	Female	Kidney
101598	BP	GO:0007595	lactation	32	-0.369429	-0.894454	0.645695	0.877319	0.720718	996	tags=31%, list=9%, signal=29%	CAV1/GPAT4/DHODH/UMPS/UPRT/PRLR/APRT/GHRHR/XDH/CCND1	241209_allCorrresultsKidney_femaleOnly_GOGSEA.csv	Female	Kidney
101599	BP	GO:1903078	positive regulation of protein localization to plasma membrane	49	0.325748	0.90214	0.645777	0.877319	0.720718	1832	tags=29%, list=16%, signal=24%	LRP1/RHOG/EPHA2/CLN3/PRKCH/STX4/PPP1R9B/TNF/LGALS3/ARF6/SQSTM1/WNK3/GPER1/RANGRF	241209_allCorrresultsKidney_femaleOnly_GOGSEA.csv	Female	Kidney
101600	BP	GO:0072697	protein localization to cell cortex	11	0.444377	0.871204	0.646651	0.877519	0.720882	1148	tags=36%, list=10%, signal=33%	EPB41L2/GNAI1/GPSM2/PPP1R9B	241209_allCorrresultsKidney_femaleOnly_GOGSEA.csv	Female	Kidney
101601	BP	GO:1900371	regulation of purine nucleotide biosynthetic process	24	-0.3849	-0.88499	0.646859	0.877519	0.720882	934	tags=33%, list=8%, signal=31%	DNAJC30/PDK3/VCP/PPARGC1A/GSTZ1/PDZD3/PPARA/AK4	241209_allCorrresultsKidney_femaleOnly_GOGSEA.csv	Female	Kidney
101602	BP	GO:2000737	negative regulation of stem cell differentiation	16	0.410906	0.880227	0.647059	0.877519	0.720882	201	tags=6%, list=2%, signal=6%	ZFP36L2	241209_allCorrresultsKidney_femaleOnly_GOGSEA.csv	Female	Kidney
101603	CC	GO:0046658	anchored component of plasma membrane	26	-0.3899	-0.901019	0.64716	0.877519	0.720882	788	tags=19%, list=7%, signal=18%	NTNG1/CD59/FOLR2/EEPD1/RHBG	241209_allCorrresultsKidney_femaleOnly_GOGSEA.csv	Female	Kidney
101604	BP	GO:0032941	secretion by tissue	14	-0.42693	-0.871167	0.64726	0.877519	0.720882	518	tags=21%, list=5%, signal=20%	CELSR2/WNK4/P2RY2	241209_allCorrresultsKidney_femaleOnly_GOGSEA.csv	Female	Kidney
101605	BP	GO:0051893	regulation of focal adhesion assembly	53	0.324509	0.912343	0.647383	0.877519	0.720882	1655	tags=23%, list=15%, signal=19%	LRP1/PHLDB2/RAC1/MMP14/DUSP22/CORO1C/NRP1/ARHGAP6/MYOC/MAP4K4/RHOA/SDC4	241209_allCorrresultsKidney_femaleOnly_GOGSEA.csv	Female	Kidney
101606	BP	GO:0090109	regulation of cell-substrate junction assembly	53	0.324509	0.912343	0.647383	0.877519	0.720882	1655	tags=23%, list=15%, signal=19%	LRP1/PHLDB2/RAC1/MMP14/DUSP22/CORO1C/NRP1/ARHGAP6/MYOC/MAP4K4/RHOA/SDC4	241209_allCorrresultsKidney_femaleOnly_GOGSEA.csv	Female	Kidney
101607	BP	GO:0046365	monosaccharide catabolic process	47	-0.344704	-0.894015	0.647426	0.877519	0.720882	1527	tags=23%, list=13%, signal=20%	DHDH/PFKM/GALM/XYLB/GLYCTK/ENO3/PKLR/GAPDH/TKFC/KHK/ALDOB	241209_allCorrresultsKidney_femaleOnly_GOGSEA.csv	Female	Kidney
101608	BP	GO:0050853	B cell receptor signaling pathway	47	-0.345156	-0.895187	0.647426	0.877519	0.720882	1043	tags=25%, list=9%, signal=23%	SYK/NCKAP1L/TEC/TEC/PTPN6/RFTN1/PTPRC/PLEKHA1/CBFB/GPS2/PRKCH/ELF1	241209_allCorrresultsKidney_femaleOnly_GOGSEA.csv	Female	Kidney
101609	BP	GO:0001504	neurotransmitter uptake	27	-0.381698	-0.890518	0.647458	0.877519	0.720882	722	tags=22%, list=6%, signal=21%	SLC6A11/SLC6A2/SLC1A6/GPM6B/SLC22A2/ATP1A2	241209_allCorrresultsKidney_femaleOnly_GOGSEA.csv	Female	Kidney
101610	BP	GO:0040020	regulation of meiotic nuclear division	19	0.388285	0.875594	0.647465	0.877519	0.720882	2085	tags=26%, list=18%, signal=22%	PLCB1/PRKAR1A/UBE2B/LIF/MSX1	241209_allCorrresultsKidney_femaleOnly_GOGSEA.csv	Female	Kidney
101611	BP	GO:0071636	positive regulation of transforming growth factor beta production	15	-0.422288	-0.872158	0.647569	0.877519	0.720882	1226	tags=20%, list=11%, signal=18%	WNT11/CD34/FERMT1	241209_allCorrresultsKidney_femaleOnly_GOGSEA.csv	Female	Kidney
101612	MF	GO:0016722	oxidoreductase activity, acting on metal ions	12	-0.442322	-0.867104	0.647687	0.877519	0.720882	421	tags=50%, list=4%, signal=48%	FTH1/CYBRD1/MMACHC/STEAP3/HEPHL1/CP	241209_allCorrresultsKidney_femaleOnly_GOGSEA.csv	Female	Kidney
101613	BP	GO:1902894	negative regulation of pri-miRNA transcription by RNA polymerase II	12	-0.441703	-0.865891	0.647687	0.877519	0.720882	1512	tags=33%, list=13%, signal=29%	BMP4/PDGFB/NFIB/PPARA	241209_allCorrresultsKidney_femaleOnly_GOGSEA.csv	Female	Kidney
101614	BP	GO:0051668	localization within membrane	52	-0.342631	-0.904355	0.648265	0.877737	0.72106	1403	tags=19%, list=12%, signal=17%	WDR19/CD81/ZDHHC2/DLG3/REEP2/PTN/ATP1B1/FZD9/RILPL2/RALA	241209_allCorrresultsKidney_femaleOnly_GOGSEA.csv	Female	Kidney
101615	BP	GO:0042772	DNA damage response, signal transduction resulting in transcription	14	0.425197	0.883069	0.648325	0.877737	0.72106	180	tags=7%, list=2%, signal=7%	SP100	241209_allCorrresultsKidney_femaleOnly_GOGSEA.csv	Female	Kidney
101616	BP	GO:0006826	iron ion transport	51	-0.339381	-0.896175	0.648352	0.877737	0.72106	1096	tags=18%, list=10%, signal=16%	SLC48A1/SLC25A37/FLVCR1/ABCB6/STEAP3/HEPHL1/CP/SLC11A2/TFR2	241209_allCorrresultsKidney_femaleOnly_GOGSEA.csv	Female	Kidney
101617	BP	GO:0051608	histamine transport	11	-0.45311	-0.872712	0.648506	0.877737	0.72106	244	tags=18%, list=2%, signal=18%	SNX4/SLC22A2	241209_allCorrresultsKidney_femaleOnly_GOGSEA.csv	Female	Kidney
101618	BP	GO:0031638	zymogen activation	35	0.340843	0.889578	0.648649	0.877737	0.72106	1052	tags=20%, list=9%, signal=18%	APOH/RIPK2/PLAU/PYCARD/SERPINF2/MMP14/C1R	241209_allCorrresultsKidney_femaleOnly_GOGSEA.csv	Female	Kidney
101619	BP	GO:2000278	regulation of DNA biosynthetic process	92	-0.31528	-0.910332	0.64869	0.877737	0.72106	2974	tags=34%, list=26%, signal=25%	GRHL2/TCP1/GNL3L/MEN1/HNRNPA1/RFC2/PTGES3/SRC/HMBOX1/PCNA/PAK3/DNAJC2/CDKN1A/CCT3/PINX1/TFDP1/DACH1/MAPK15/MAPKAPK5/PDGFB/HSP90AA1/DKC1/HGF/GJA1/SMOC2/RGN/EXOSC10/NAT10/PDGFRB/PARM1/POLG2	241209_allCorrresultsKidney_femaleOnly_GOGSEA.csv	Female	Kidney
101620	BP	GO:0032371	regulation of sterol transport	36	0.342823	0.891977	0.648855	0.877737	0.72106	698	tags=19%, list=6%, signal=18%	LRP1/NFKBIA/LAMTOR1/NR1H2/LIPG/NFKB1/GPS2	241209_allCorrresultsKidney_femaleOnly_GOGSEA.csv	Female	Kidney
101621	BP	GO:0032374	regulation of cholesterol transport	36	0.342823	0.891977	0.648855	0.877737	0.72106	698	tags=19%, list=6%, signal=18%	LRP1/NFKBIA/LAMTOR1/NR1H2/LIPG/NFKB1/GPS2	241209_allCorrresultsKidney_femaleOnly_GOGSEA.csv	Female	Kidney
101622	CC	GO:0044306	neuron projection terminus	76	0.310097	0.923425	0.649275	0.878135	0.721388	1092	tags=17%, list=10%, signal=16%	SYT4/SLC18A1/PTPRN2/AP3D1/GCH1/USH2A/LRRK2/CYFIP1/OPHN1/GNRH1/PTPRN/AAK1/SLC8A1	241209_allCorrresultsKidney_femaleOnly_GOGSEA.csv	Female	Kidney
101623	BP	GO:0035987	endodermal cell differentiation	31	0.350799	0.886328	0.65	0.878834	0.721962	1647	tags=26%, list=14%, signal=22%	LAMB3/ITGB2/HMGA2/MMP14/SETD2/COL11A1/MMP9/COL6A1	241209_allCorrresultsKidney_femaleOnly_GOGSEA.csv	Female	Kidney
101624	CC	GO:0016442	RISC complex	14	0.422836	0.878165	0.650718	0.878834	0.721962	827	tags=21%, list=7%, signal=20%	SND1/AGO1/DCP2	241209_allCorrresultsKidney_femaleOnly_GOGSEA.csv	Female	Kidney
101625	CC	GO:0031332	RNAi effector complex	14	0.422836	0.878165	0.650718	0.878834	0.721962	827	tags=21%, list=7%, signal=20%	SND1/AGO1/DCP2	241209_allCorrresultsKidney_femaleOnly_GOGSEA.csv	Female	Kidney
101626	BP	GO:0048147	negative regulation of fibroblast proliferation	25	0.358932	0.871233	0.650718	0.878834	0.721962	1658	tags=16%, list=15%, signal=14%	MYC/LTA/PARP10/MED25	241209_allCorrresultsKidney_femaleOnly_GOGSEA.csv	Female	Kidney
101627	BP	GO:1900016	negative regulation of cytokine production involved in inflammatory response	14	0.421386	0.875154	0.650718	0.878834	0.721962	905	tags=36%, list=8%, signal=33%	IL1R2/ZC3H12A/APPL2/PYCARD/MEFV	241209_allCorrresultsKidney_femaleOnly_GOGSEA.csv	Female	Kidney
101628	BP	GO:1903729	regulation of plasma membrane organization	14	0.423534	0.879614	0.650718	0.878834	0.721962	2009	tags=50%, list=18%, signal=41%	DNM2/PRKCD/MYH9/ASAP1/FASLG/PLEKHM2/GSN	241209_allCorrresultsKidney_femaleOnly_GOGSEA.csv	Female	Kidney
101629	MF	GO:0003714	transcription corepressor activity	137	0.28855	0.92847	0.650888	0.878834	0.721962	1617	tags=15%, list=14%, signal=13%	ARID5A/NR0B1/CBFA2T2/PARP14/HMGA2/NCOR2/TDP2/GPS2/DPF2/ZMYND8/SIRT7/NRIP1/NAB2/SUFU/DR1/CIR1/IRF2BP1/TLE3/AJUBA/PARP10	241209_allCorrresultsKidney_femaleOnly_GOGSEA.csv	Female	Kidney
101630	BP	GO:1902742	apoptotic process involved in development	23	0.372928	0.878335	0.650943	0.878834	0.721962	887	tags=22%, list=8%, signal=20%	SPI1/SLIT3/TNFRSF1B/TNFRSF1A/HAND2	241209_allCorrresultsKidney_femaleOnly_GOGSEA.csv	Female	Kidney
101631	BP	GO:0036293	response to decreased oxygen levels	277	-0.291913	-0.933212	0.651261	0.878834	0.721962	1835	tags=15%, list=16%, signal=13%	BNIP1/SOD3/HMOX2/TMBIM6/LONP1/NOX4/HIGD1A/PDK3/ALAS2/B3GAT1/RORA/CHCHD2/ENDOG/NFE2L2/HIPK2/PGF/PAK1/AKT1/NDRG1/ALAD/USF1/CASP3/PTN/DPP4/PPARGC1A/PKLR/ATP1B1/DDAH1/SIRT4/CD34/ALKBH5/UCP3/CYP1A1/PPARA/ANGPT2/AHCY/CAT/AK4/FAM162A/PCK1/SLC11A2/P2RX3	241209_allCorrresultsKidney_femaleOnly_GOGSEA.csv	Female	Kidney
101632	MF	GO:0051087	chaperone binding	82	-0.320904	-0.910255	0.651306	0.878834	0.721962	1790	tags=20%, list=16%, signal=17%	RNF207/DNAJB9/HSPD1/GRPEL1/LRP2/AHSA1/SLC25A17/PACRG/SOD1/BAG3/CDC37L1/UBL4A/DNAJB2/PLG/CP/ATP1A2	241209_allCorrresultsKidney_femaleOnly_GOGSEA.csv	Female	Kidney
101633	BP	GO:0006297	nucleotide-excision repair, DNA gap filling	22	-0.390545	-0.878503	0.651408	0.878834	0.721962	2796	tags=23%, list=25%, signal=17%	RFC2/LIG3/PCNA/POLD3/POLD2	241209_allCorrresultsKidney_femaleOnly_GOGSEA.csv	Female	Kidney
101634	BP	GO:0015701	bicarbonate transport	22	-0.390604	-0.878636	0.651408	0.878834	0.721962	1132	tags=27%, list=10%, signal=25%	SLC4A10/RHAG/SLC4A1/CYB5R2/CA14/SLC26A6	241209_allCorrresultsKidney_femaleOnly_GOGSEA.csv	Female	Kidney
101635	MF	GO:0004519	endonuclease activity	89	0.301153	0.924323	0.651558	0.878834	0.721962	722	tags=8%, list=6%, signal=7%	NTHL1/ZC3H12D/SND1/ENDOD1/ZC3H12A/DNASE2/PNKP	241209_allCorrresultsKidney_femaleOnly_GOGSEA.csv	Female	Kidney
101636	BP	GO:0009411	response to UV	118	0.295713	0.936165	0.651558	0.878834	0.721962	506	tags=8%, list=4%, signal=7%	BCL3/N4BP1/HYAL1/CASP9/SMPD1/MYC/MFAP4/NFATC4/PRKCD	241209_allCorrresultsKidney_femaleOnly_GOGSEA.csv	Female	Kidney
101637	BP	GO:0070863	positive regulation of protein exit from endoplasmic reticulum	11	-0.450873	-0.868404	0.652021	0.879157	0.722228	1361	tags=36%, list=12%, signal=32%	SORL1/SLC35D3/CD81/TMEM30B	241209_allCorrresultsKidney_femaleOnly_GOGSEA.csv	Female	Kidney
101638	BP	GO:0050905	neuromuscular process	50	0.325145	0.905561	0.652055	0.879157	0.722228	955	tags=12%, list=8%, signal=11%	HEXB/CLN8/TPP1/GCH1/BACE1/CLN3	241209_allCorrresultsKidney_femaleOnly_GOGSEA.csv	Female	Kidney
101639	BP	GO:0048729	tissue morphogenesis	463	-0.28581	-0.946493	0.652742	0.879157	0.722228	2011	tags=22%, list=18%, signal=19%	WNT2B/NKX2-5/CCDC39/DAG1/PODXL/GPC6/KIF26B/FERMT2/RASIP1/CAMSAP3/TCTN1/ROR1/SIX2/SPRY1/RNF207/FOXP1/LGR5/IFT52/TAL1/COL4A1/SOX8/ROBO2/ITGB4/ZFPM1/LIAS/SHH/VANGL1/DLL4/LRP2/BMP4/DNAAF1/FZD2/CYP7B1/TMEM79/KRT27/GATA3/POFUT2/PLOD3/HHIP/PKP2/HEG1/CELSR1/PARD6A/WNT11/ACTC1/HGF/ITGA5/GJA1/PAK1/PRICKLE2/TACSTD2/BBS4/HEY1/HOXB2/CCDC103/TMEM100/IFT172/CTSH/PAX8/FZD3/S1PR1/ITGA8/EYA2/SAPCD2/MYLK/MDK/FZD6/CLASP1/FREM2/KDM6B/CASP3/SOX11/LAMA5/PRKACA/PAX2/MKKS/WNT9B/TRAF3IP1/ACTA2/CRB2/SLIT2/FZD5/AR/WNK4/AHI1/RALA/CD151/TGFB1I1/ARTN/PLXNA1/PIK3CD/BBS5/LHX1/IRX1/SLC9A3R1/FERMT1/LAMA3/CTHRC1/BBS7/SOX4	241209_allCorrresultsKidney_femaleOnly_GOGSEA.csv	Female	Kidney
101640	BP	GO:0003231	cardiac ventricle development	82	-0.320682	-0.909624	0.652842	0.879157	0.722228	1804	tags=22%, list=16%, signal=19%	GJA5/ROBO2/ZFPM1/DLL4/LRP2/BMP4/FZD2/GATA3/SMAD6/PKP2/HEG1/WNT11/HEY1/TMEM65/SOX11/SLIT2/STRA6/SOX4	241209_allCorrresultsKidney_femaleOnly_GOGSEA.csv	Female	Kidney
101641	MF	GO:0098632	cell-cell adhesion mediator activity	34	0.341203	0.88988	0.653012	0.879157	0.722228	1226	tags=18%, list=11%, signal=16%	DSCAM/TMOD3/CD200/STXBP6/ANXA1/KRT18	241209_allCorrresultsKidney_femaleOnly_GOGSEA.csv	Female	Kidney
101642	MF	GO:0009982	pseudouridine synthase activity	12	-0.439187	-0.860959	0.653025	0.879157	0.722228	1465	tags=50%, list=13%, signal=44%	PUS7/PUS1/TRUB2/RPUSD1/DKC1/RPUSD2	241209_allCorrresultsKidney_femaleOnly_GOGSEA.csv	Female	Kidney
101643	MF	GO:0035198	miRNA binding	21	-0.395789	-0.876985	0.653025	0.879157	0.722228	757	tags=14%, list=7%, signal=13%	AGO2/TARBP2/SOX4	241209_allCorrresultsKidney_femaleOnly_GOGSEA.csv	Female	Kidney
101644	BP	GO:2000232	regulation of rRNA processing	12	-0.438613	-0.859832	0.653025	0.879157	0.722228	2664	tags=50%, list=23%, signal=38%	UTP15/WDR75/RIOK2/WDR43/DIMT1/TRMT112	241209_allCorrresultsKidney_femaleOnly_GOGSEA.csv	Female	Kidney
101645	BP	GO:0051354	negative regulation of oxidoreductase activity	14	0.419827	0.871916	0.65311	0.879157	0.722228	493	tags=14%, list=4%, signal=14%	GZMA/NFKB1	241209_allCorrresultsKidney_femaleOnly_GOGSEA.csv	Female	Kidney
101646	BP	GO:0051875	pigment granule localization	25	0.358185	0.86942	0.65311	0.879157	0.722228	788	tags=20%, list=7%, signal=19%	ASIP/BLOC1S6/VPS33B/VPS33A/BLOC1S3	241209_allCorrresultsKidney_femaleOnly_GOGSEA.csv	Female	Kidney
101647	BP	GO:0007350	blastoderm segmentation	10	-0.459037	-0.861536	0.653358	0.879157	0.722228	1766	tags=50%, list=16%, signal=42%	WNT5A/TBX3/SEMA3A/SEMA3F/FZD5	241209_allCorrresultsKidney_femaleOnly_GOGSEA.csv	Female	Kidney
101648	BP	GO:0045104	intermediate filament cytoskeleton organization	33	0.347976	0.893051	0.653659	0.879157	0.722228	2062	tags=30%, list=18%, signal=25%	PLEC/CLN8/NES/KRT18/EPPK1/INA/VPS54/FAM83H/MACF1/BFSP2	241209_allCorrresultsKidney_femaleOnly_GOGSEA.csv	Female	Kidney
101649	BP	GO:1905508	protein localization to microtubule organizing center	33	0.347941	0.892962	0.653659	0.879157	0.722228	2459	tags=27%, list=22%, signal=21%	SNX10/DISC1/MARK4/HOOK3/GOLGB1/APC/KIAA0753/NUMA1/GSK3B	241209_allCorrresultsKidney_femaleOnly_GOGSEA.csv	Female	Kidney
101650	BP	GO:2000179	positive regulation of neural precursor cell proliferation	33	0.348101	0.893372	0.653659	0.879157	0.722228	1263	tags=21%, list=11%, signal=19%	GLI1/GNAI2/DISC1/HIF1A/NES/TOX/FLNA	241209_allCorrresultsKidney_femaleOnly_GOGSEA.csv	Female	Kidney
101651	BP	GO:0097531	mast cell migration	11	-0.448337	-0.863519	0.653779	0.879157	0.722228	1242	tags=36%, list=11%, signal=32%	SWAP70/PGF/KIT/PIK3CD	241209_allCorrresultsKidney_femaleOnly_GOGSEA.csv	Female	Kidney
101652	BP	GO:0051489	regulation of filopodium assembly	36	0.342188	0.890325	0.653944	0.879157	0.722228	1446	tags=22%, list=13%, signal=19%	ARAP1/DOCK11/PRKCD/ZMYND8/SRF/NRP1/ARF6/RHOQ	241209_allCorrresultsKidney_femaleOnly_GOGSEA.csv	Female	Kidney
101653	BP	GO:0046879	hormone secretion	189	-0.300564	-0.930488	0.653959	0.879157	0.722228	1597	tags=16%, list=14%, signal=14%	VGF/ILDR2/RAB11FIP2/SLC16A1/GATA3/OXCT1/C1QTNF3/TARDBP/GJA1/AACS/PAX8/FFAR3/HNF4A/HNF1A/SOX11/GHRHR/DPP4/RAPGEF3/PTPN11/PLA2G6/SIRT4/RAB11FIP3/SLC2A2/HNF1B/SYTL4/PCK2/KCNS3/SOX4/TFR2/INS	241209_allCorrresultsKidney_femaleOnly_GOGSEA.csv	Female	Kidney
101654	CC	GO:0071564	npBAF complex	12	0.428011	0.861382	0.654545	0.879157	0.722228	2529	tags=42%, list=22%, signal=32%	SMARCC2/PHF10/SMARCA2/SMARCC1/ARID1A	241209_allCorrresultsKidney_femaleOnly_GOGSEA.csv	Female	Kidney
101655	BP	GO:0090336	positive regulation of brown fat cell differentiation	12	0.428192	0.861746	0.654545	0.879157	0.722228	1256	tags=33%, list=11%, signal=30%	VSTM2A/TFE3/METRNL/RREB1	241209_allCorrresultsKidney_femaleOnly_GOGSEA.csv	Female	Kidney
101656	BP	GO:0009143	nucleoside triphosphate catabolic process	13	-0.432748	-0.871449	0.654577	0.879157	0.722228	1456	tags=31%, list=13%, signal=27%	NUDT15/DCTPP1/ENPP1/SMPDL3A	241209_allCorrresultsKidney_femaleOnly_GOGSEA.csv	Female	Kidney
101657	MF	GO:0008276	protein methyltransferase activity	67	0.310177	0.909067	0.654696	0.879157	0.722228	1860	tags=15%, list=16%, signal=13%	PRMT2/ASH1L/KMT2D/HEMK1/SETD2/ARMT1/PCMT1/KMT2C/EHMT2/ICMT	241209_allCorrresultsKidney_femaleOnly_GOGSEA.csv	Female	Kidney
101658	BP	GO:0070373	negative regulation of ERK1 and ERK2 cascade	51	0.323288	0.905483	0.654795	0.879157	0.722228	789	tags=10%, list=7%, signal=9%	PTPRR/FLCN/TNIP1/PTPRC/RAPGEF1	241209_allCorrresultsKidney_femaleOnly_GOGSEA.csv	Female	Kidney
101659	BP	GO:0060026	convergent extension	13	0.418665	0.851448	0.654846	0.879157	0.722228	1986	tags=38%, list=17%, signal=32%	FRZB/NKD1/SFRP2/LRP6/WNT5B	241209_allCorrresultsKidney_femaleOnly_GOGSEA.csv	Female	Kidney
101660	BP	GO:0000959	mitochondrial RNA metabolic process	41	-0.355795	-0.897142	0.654952	0.879157	0.722228	4128	tags=54%, list=36%, signal=34%	MTERF1/PNPT1/ELAC2/PDE12/FASTKD1/HSD17B10/TRMT10A/TBRG4/FASTKD5/TRIT1/MRPL12/TFB1M/FOXO3/TRNT1/PUS1/TRMT10C/TRMT5/CDK5RAP1/MTERF4/SUPV3L1/TFB2M/SLC25A33	241209_allCorrresultsKidney_femaleOnly_GOGSEA.csv	Female	Kidney
101661	CC	GO:0008076	voltage-gated potassium channel complex	41	-0.355511	-0.896425	0.654952	0.879157	0.722228	452	tags=10%, list=4%, signal=9%	KCNQ4/KCNS3/KCNJ8/KCNIP3	241209_allCorrresultsKidney_femaleOnly_GOGSEA.csv	Female	Kidney
101662	BP	GO:0021517	ventral spinal cord development	27	0.351645	0.867018	0.65534	0.879508	0.722516	1393	tags=30%, list=12%, signal=26%	MDGA2/CLN8/DAB1/TBX20/GATA2/SUFU/ISL1/ZC4H2	241209_allCorrresultsKidney_femaleOnly_GOGSEA.csv	Female	Kidney
101663	MF	GO:0016670	oxidoreductase activity, acting on a sulfur group of donors, oxygen as acceptor	11	-0.446448	-0.859881	0.655536	0.879602	0.722593	1437	tags=27%, list=13%, signal=24%	SUOX/SELENBP1/PCYOX1	241209_allCorrresultsKidney_femaleOnly_GOGSEA.csv	Female	Kidney
101664	BP	GO:0010719	negative regulation of epithelial to mesenchymal transition	26	-0.386745	-0.893728	0.655766	0.879741	0.722707	1794	tags=35%, list=16%, signal=29%	SPRY1/IL17RD/GATA3/SDHAF2/PPP2CA/HPN/ADIPOR1/SPRED2/PBLD	241209_allCorrresultsKidney_femaleOnly_GOGSEA.csv	Female	Kidney
101665	MF	GO:0005227	calcium activated cation channel activity	10	0.441232	0.849028	0.656319	0.880314	0.723178	1479	tags=40%, list=13%, signal=35%	KCNMA1/TRPM5/ANO6/ANO10	241209_allCorrresultsKidney_femaleOnly_GOGSEA.csv	Female	Kidney
101666	BP	GO:0070723	response to cholesterol	19	0.386095	0.870655	0.656682	0.880602	0.723414	532	tags=16%, list=5%, signal=15%	TGFB1/GRAMD1C/MLC1	241209_allCorrresultsKidney_femaleOnly_GOGSEA.csv	Female	Kidney
101667	CC	GO:0034705	potassium channel complex	47	-0.343136	-0.889948	0.656786	0.880602	0.723414	452	tags=9%, list=4%, signal=8%	KCNQ4/KCNS3/KCNJ8/KCNIP3	241209_allCorrresultsKidney_femaleOnly_GOGSEA.csv	Female	Kidney
101668	BP	GO:0000910	cytokinesis	123	0.293709	0.932873	0.657143	0.88091	0.723668	2052	tags=23%, list=18%, signal=19%	TRIM36/FLCN/RAB35/PIK3R4/UVRAG/USP8/UNC119/ZFYVE26/ACTR2/CHMP2A/SETD2/ACTR3/MYH9/SVIL/SNX9/VPS4B/CHMP1A/RHOA/PIK3C3/STAMBP/IST1/SPIRE1/ANXA11/CHMP4B/APC/KIF14/CCP110/RASA1	241209_allCorrresultsKidney_femaleOnly_GOGSEA.csv	Female	Kidney
101669	BP	GO:0034968	histone lysine methylation	87	-0.314361	-0.900857	0.657407	0.881009	0.723749	1754	tags=11%, list=15%, signal=10%	TRMT112/SMARCB1/SETD7/GATA3/PRDM16/DYDC1/DOT1L/PRMT6/GFI1/PAX5	241209_allCorrresultsKidney_femaleOnly_GOGSEA.csv	Female	Kidney
101670	BP	GO:1901880	negative regulation of protein depolymerization	50	0.323733	0.90163	0.657534	0.881009	0.723749	1402	tags=22%, list=12%, signal=19%	TMOD3/TWF1/TAOK1/TRIOBP/CAPG/MAP6D1/CAMSAP1/FLII/CAPZA2/SVIL/ARHGEF2	241209_allCorrresultsKidney_femaleOnly_GOGSEA.csv	Female	Kidney
101671	BP	GO:0007413	axonal fasciculation	14	0.418783	0.869749	0.657895	0.881009	0.723749	10	tags=7%, list=0%, signal=7%	NRCAM	241209_allCorrresultsKidney_femaleOnly_GOGSEA.csv	Female	Kidney
101672	BP	GO:0106030	neuron projection fasciculation	14	0.418783	0.869749	0.657895	0.881009	0.723749	10	tags=7%, list=0%, signal=7%	NRCAM	241209_allCorrresultsKidney_femaleOnly_GOGSEA.csv	Female	Kidney
101673	MF	GO:0019838	growth factor binding	99	-0.315431	-0.912773	0.657935	0.881009	0.723749	2172	tags=26%, list=19%, signal=21%	GPC1/GLG1/GHR/ACVR2B/HAX1/COL4A1/ITGB4/ERBB3/LRP2/ITGAV/PDGFB/FGFRL1/ITGA6/PXDN/FGFR3/KLB/GHRHR/FIBP/PTN/WFIKKN2/PDGFRB/LTBP2/TSKU/ESM1/IGFBP4/KL	241209_allCorrresultsKidney_femaleOnly_GOGSEA.csv	Female	Kidney
101674	CC	GO:0043197	dendritic spine	123	-0.311964	-0.920254	0.657975	0.881009	0.723749	968	tags=11%, list=9%, signal=10%	KCNN2/ITGA8/PRKACA/DIP2A/CNN3/ATP2B1/ANKS1B/GRIA3/FRMPD4/ATP1A2/LZTS1/P2RX3/FBXO2	241209_allCorrresultsKidney_femaleOnly_GOGSEA.csv	Female	Kidney
101675	CC	GO:0099091	postsynaptic specialization, intracellular component	11	0.442332	0.867196	0.658199	0.881084	0.72381	1294	tags=27%, list=11%, signal=24%	DNM2/SH3GL1/PSD	241209_allCorrresultsKidney_femaleOnly_GOGSEA.csv	Female	Kidney
101676	BP	GO:0000082	G1/S transition of mitotic cell cycle	205	0.280716	0.946174	0.658307	0.881084	0.72381	1075	tags=9%, list=9%, signal=9%	RPTOR/PLCB1/NACC2/HYAL1/CRLF3/PRMT2/PTPN6/KCNA5/MYC/APPL1/TRIM71/APPL2/MNAT1/DACT1/BACH1/ANXA1/PSME1/IQGAP3/ADAM17	241209_allCorrresultsKidney_femaleOnly_GOGSEA.csv	Female	Kidney
101677	BP	GO:0072207	metanephric epithelium development	19	-0.398588	-0.870901	0.658451	0.881084	0.72381	2900	tags=42%, list=26%, signal=31%	YAP1/HES1/UMOD/LGR4/SOX8/PAX8/PAX2/WNT9B	241209_allCorrresultsKidney_femaleOnly_GOGSEA.csv	Female	Kidney
101678	MF	GO:0035613	RNA stem-loop binding	10	0.440534	0.847686	0.658537	0.881084	0.72381	551	tags=20%, list=5%, signal=19%	ZC3H12A/RC3H2	241209_allCorrresultsKidney_femaleOnly_GOGSEA.csv	Female	Kidney
101679	MF	GO:0008381	mechanosensitive ion channel activity	10	-0.457867	-0.85934	0.658802	0.881129	0.723847	909	tags=30%, list=8%, signal=28%	TMEM150C/TMC5/TMEM63B	241209_allCorrresultsKidney_femaleOnly_GOGSEA.csv	Female	Kidney
101680	BP	GO:0017148	negative regulation of translation	108	0.301175	0.933339	0.658824	0.881129	0.723847	731	tags=8%, list=6%, signal=8%	C8orf88/ZC3H12D/ZFP36L2/ZC3H12A/STAT3/TRIM71/DAPK1/AGO1/MOV10	241209_allCorrresultsKidney_femaleOnly_GOGSEA.csv	Female	Kidney
101681	CC	GO:0042734	presynaptic membrane	86	0.303414	0.926082	0.65928	0.88157	0.72421	1925	tags=31%, list=17%, signal=26%	P2RY4/SLC6A4/ZNRF2/RIMS2/ITSN1/CNTN1/LRRC4B/ERC1/PDE2A/SNPH/STX4/CLTB/HIP1/ITSN2/EPHA4/ZDHHC17/GABBR1/DNM1L/GPER1/SNCAIP/SYT11/SYT1/P2RY1/STXBP1/STX11/NCSTN/P2RX1	241209_allCorrresultsKidney_femaleOnly_GOGSEA.csv	Female	Kidney
101682	BP	GO:0035729	cellular response to hepatocyte growth factor stimulus	13	0.417583	0.849249	0.659574	0.881795	0.724394	2044	tags=46%, list=18%, signal=38%	APPL1/IL10/APPL2/NRP1/RELA/ADAMTS12	241209_allCorrresultsKidney_femaleOnly_GOGSEA.csv	Female	Kidney
101683	BP	GO:0006656	phosphatidylcholine biosynthetic process	32	-0.365877	-0.885854	0.660596	0.882356	0.724855	2199	tags=31%, list=19%, signal=25%	GPAT4/PEMT/LCAT/SLC44A4/APOA1/CHPT1/MFSD2A/STARD10/STARD7/PHOSPHO1	241209_allCorrresultsKidney_femaleOnly_GOGSEA.csv	Female	Kidney
101684	BP	GO:0010649	regulation of cell communication by electrical coupling	10	-0.456946	-0.857611	0.660617	0.882356	0.724855	2782	tags=60%, list=24%, signal=45%	PDE4D/CAV1/CAMK2D/GJA5/GJA1/CASQ2	241209_allCorrresultsKidney_femaleOnly_GOGSEA.csv	Female	Kidney
101685	BP	GO:0034380	high-density lipoprotein particle assembly	10	-0.455869	-0.85559	0.660617	0.882356	0.724855	1988	tags=40%, list=17%, signal=33%	LCAT/APOA1/PRKACA/APOA4	241209_allCorrresultsKidney_femaleOnly_GOGSEA.csv	Female	Kidney
101686	BP	GO:0060491	regulation of cell projection assembly	147	-0.305178	-0.921017	0.660633	0.882356	0.724855	1623	tags=21%, list=14%, signal=18%	MAPK15/MYO10/DMTN/BIN3/ATMIN/F2RL1/NCKAP1/PLXNB3/MAK/LIMK2/ATP8B1/TACSTD2/BBS4/EPS8L3/DPYSL3/CCR7/CDC42EP1/MNS1/CDKL5/KIT/SLIT2/IFT140/AVIL/FNBP1L/RALA/WDPCP/PPP1R16B/ZMYND10/DCDC2/EPS8L2/DYNC2LI1	241209_allCorrresultsKidney_femaleOnly_GOGSEA.csv	Female	Kidney
101687	BP	GO:0060541	respiratory system development	146	-0.304943	-0.920007	0.660633	0.882356	0.724855	2011	tags=21%, list=18%, signal=17%	WNT2B/CCDC39/DAG1/ITGB6/SPRY1/ERRFI1/SHH/BMP4/DNAAF1/PLOD3/HHIP/FOXJ1/HEG1/CELSR1/WNT11/HYDIN/SPEF2/NFIB/ARG1/CTSH/SOX11/LAMA5/PTN/PDGFRB/EDA/STRA6/SLC23A1/WDPCP/MME/ASS1	241209_allCorrresultsKidney_femaleOnly_GOGSEA.csv	Female	Kidney
101688	BP	GO:1905668	positive regulation of protein localization to endosome	10	0.440226	0.847093	0.660754	0.882356	0.724855	1202	tags=30%, list=11%, signal=27%	MGAT3/MSN/DTX3L	241209_allCorrresultsKidney_femaleOnly_GOGSEA.csv	Female	Kidney
101689	MF	GO:0017154	semaphorin receptor activity	12	0.425983	0.8573	0.661364	0.883001	0.725385	1379	tags=33%, list=12%, signal=29%	PLXND1/PLXNB2/PLXNC1/NRP1	241209_allCorrresultsKidney_femaleOnly_GOGSEA.csv	Female	Kidney
101690	BP	GO:0071805	potassium ion transmembrane transport	116	-0.313578	-0.917255	0.661515	0.883033	0.725412	1790	tags=20%, list=16%, signal=17%	RNF207/YWHAE/SLC9A8/NEDD4L/LRRC52/SLC12A1/HPN/KCNS1/KCNK5/CASQ2/KCNN2/SLC24A2/TMEM38A/KCNH7/ATP1B1/FHL1/WNK4/KCNQ4/GALR2/KCNS3/KCNJ8/ATP1A2/KCNIP3	241209_allCorrresultsKidney_femaleOnly_GOGSEA.csv	Female	Kidney
101691	BP	GO:0003205	cardiac chamber development	110	0.296553	0.927598	0.661932	0.883261	0.725599	1867	tags=21%, list=16%, signal=18%	TGFB1/PLXND1/NDST1/SLIT3/SHOX2/HAND1/TBX20/HIF1A/AP2B1/HAND2/PDE2A/SRF/BMP5/SUFU/COL11A1/NRP1/ISL1/SFRP2/FRS2/TNNC1/CNTRL/DHRS3/ACVR1	241209_allCorrresultsKidney_femaleOnly_GOGSEA.csv	Female	Kidney
101692	BP	GO:0055075	potassium ion homeostasis	17	0.397125	0.863238	0.661939	0.883261	0.725599	1616	tags=35%, list=14%, signal=30%	ATP1A3/KCNA5/KCNMA1/ATP1B2/SLC12A9/SLC12A3	241209_allCorrresultsKidney_femaleOnly_GOGSEA.csv	Female	Kidney
101693	BP	GO:0097306	cellular response to alcohol	64	0.311681	0.906269	0.662088	0.883291	0.725623	1786	tags=23%, list=16%, signal=20%	SPI1/CFTR/P2RY4/GRAMD1C/GNAI1/MLC1/CTNNA1/ITPR2/ADCY2/CES1/AHR/CYBB/PTGER4/LRP6/GNB1	241209_allCorrresultsKidney_femaleOnly_GOGSEA.csv	Female	Kidney
101694	BP	GO:0046467	membrane lipid biosynthetic process	122	0.294194	0.931858	0.662791	0.883551	0.725837	1172	tags=15%, list=10%, signal=13%	MPPE1/ST8SIA5/CLN8/PRKD1/SMPD1/CERS5/DPM2/PRKCD/ST6GALNAC3/SPTLC2/PIGG/TNFRSF1A/PGAP2/B3GNT5/SGPL1/PIGC/ORMDL1/TNF	241209_allCorrresultsKidney_femaleOnly_GOGSEA.csv	Female	Kidney
101695	BP	GO:0070989	oxidative demethylation	11	0.439973	0.86257	0.662818	0.883551	0.725837	1879	tags=27%, list=17%, signal=23%	CYP3A4/TET3/ALKBH3	241209_allCorrresultsKidney_femaleOnly_GOGSEA.csv	Female	Kidney
101696	BP	GO:0097284	hepatocyte apoptotic process	11	0.439898	0.862422	0.662818	0.883551	0.725837	2009	tags=55%, list=18%, signal=45%	PIK3CG/KRT18/STK3/ARF6/CFLAR/GSN	241209_allCorrresultsKidney_femaleOnly_GOGSEA.csv	Female	Kidney
101697	BP	GO:0002903	negative regulation of B cell apoptotic process	10	0.438862	0.844468	0.662971	0.883551	0.725837	124	tags=10%, list=1%, signal=10%	BCL10	241209_allCorrresultsKidney_femaleOnly_GOGSEA.csv	Female	Kidney
101698	BP	GO:0007200	phospholipase C-activating G protein-coupled receptor signaling pathway	54	-0.339858	-0.901019	0.663009	0.883551	0.725837	1349	tags=17%, list=12%, signal=15%	F2RL1/GNA11/S1PR1/F2/GALR2/ADRA1B/SLC9A3R1/P2RY2/PTGER3	241209_allCorrresultsKidney_femaleOnly_GOGSEA.csv	Female	Kidney
101699	MF	GO:0070063	RNA polymerase binding	52	0.322076	0.907169	0.663043	0.883551	0.725837	2933	tags=29%, list=26%, signal=22%	AGO1/NCOA3/RPAP2/ZNF326/TCERG1L/SCAF4/SCAF8/RPRD2/WAC/BRCA1/SCAF1/NEDD4/GTF2B/MAF1/ELP4	241209_allCorrresultsKidney_femaleOnly_GOGSEA.csv	Female	Kidney
101700	BP	GO:0050850	positive regulation of calcium-mediated signaling	17	-0.402678	-0.860745	0.663212	0.883607	0.725883	494	tags=18%, list=4%, signal=17%	ERBB3/CHP2/P2RX3	241209_allCorrresultsKidney_femaleOnly_GOGSEA.csv	Female	Kidney
101701	BP	GO:0031573	mitotic intra-S DNA damage checkpoint signaling	12	0.424594	0.854506	0.663636	0.88392	0.72614	2330	tags=33%, list=20%, signal=27%	XPC/MDC1/ATF2/EME1	241209_allCorrresultsKidney_femaleOnly_GOGSEA.csv	Female	Kidney
101702	BP	GO:0099640	axo-dendritic protein transport	12	-0.435002	-0.852754	0.663701	0.88392	0.72614	1720	tags=25%, list=15%, signal=21%	PURA/RAB27B/HSPB1	241209_allCorrresultsKidney_femaleOnly_GOGSEA.csv	Female	Kidney
101703	BP	GO:0070233	negative regulation of T cell apoptotic process	15	0.403981	0.857702	0.664319	0.884574	0.726677	807	tags=27%, list=7%, signal=25%	SLC46A2/CD27/EFNA1/HIF1A	241209_allCorrresultsKidney_femaleOnly_GOGSEA.csv	Female	Kidney
101704	BP	GO:0044827	modulation by host of viral genome replication	14	0.415573	0.863082	0.665072	0.885407	0.727362	1725	tags=21%, list=15%, signal=18%	ZC3H12A/IFI27/NUCKS1	241209_allCorrresultsKidney_femaleOnly_GOGSEA.csv	Female	Kidney
101705	BP	GO:0060740	prostate gland epithelium morphogenesis	19	-0.395732	-0.86466	0.665493	0.88573	0.727627	1596	tags=47%, list=14%, signal=41%	WNT5A/FOXA1/FGF10/FGFR2/NOG/SHH/BMP4/CYP7B1/AR	241209_allCorrresultsKidney_femaleOnly_GOGSEA.csv	Female	Kidney
101706	BP	GO:0060425	lung morphogenesis	38	-0.35845	-0.893175	0.665568	0.88573	0.727627	2011	tags=45%, list=18%, signal=37%	EXT1/FGFR2/GRHL2/NOG/YAP1/DLG5/WNT2B/DAG1/SPRY1/SHH/BMP4/PLOD3/HHIP/CELSR1/NFIB/CTSH/SOX11	241209_allCorrresultsKidney_femaleOnly_GOGSEA.csv	Female	Kidney
101707	BP	GO:0007205	protein kinase C-activating G protein-coupled receptor signaling pathway	19	0.38393	0.865772	0.665899	0.886	0.727849	1081	tags=16%, list=10%, signal=14%	LRP1/DGKZ/F2R	241209_allCorrresultsKidney_femaleOnly_GOGSEA.csv	Female	Kidney
101708	BP	GO:0007178	transmembrane receptor protein serine/threonine kinase signaling pathway	241	-0.293072	-0.929642	0.666193	0.886223	0.728032	1934	tags=19%, list=17%, signal=16%	FERMT2/ACVR2B/PXN/ITGB6/SPRY1/XIAP/FBXL15/IL17RD/SHH/F11R/LRP2/BMP4/PRDM16/SMAD6/ZNF703/ITGB5/PARD6A/HIPK2/GDF6/PDCD4/PRKCZ/CHST11/LEMD3/TMEM100/UCMA/GOT1/HNF4A/CLDN5/FKBP8/SOX11/PPM1A/WFIKKN2/SPRED2/PBLD/CRB2/LTBP2/PPM1L/PPARA/RBPMS/TGFB1I1/BMP3/BAMBI/FERMT1/GDF10/HPGD	241209_allCorrresultsKidney_femaleOnly_GOGSEA.csv	Female	Kidney
101709	BP	GO:0030705	cytoskeleton-dependent intracellular transport	165	-0.303584	-0.926231	0.666667	0.886514	0.728271	1993	tags=22%, list=18%, signal=18%	HOOK1/KIF13A/RPGR/CAMSAP3/KIF3B/TUBA1A/IFT52/MREG/RAB27B/PCM1/MYO10/IFT74/WDR19/PRKCZ/MAK/WDR35/DST/IFT172/MYO5C/RAB6A/SOD1/BAG3/TMEM201/IFT43/TRAF3IP1/TMEM108/AP3B2/SSX2IP/IFT140/FNBP1L/DYNLRB2/HSPB1/IFT27/IFT22/ARL3/DYNC2LI1	241209_allCorrresultsKidney_femaleOnly_GOGSEA.csv	Female	Kidney
101710	BP	GO:0031065	positive regulation of histone deacetylation	15	0.402377	0.854295	0.666667	0.886514	0.728271	1271	tags=20%, list=11%, signal=18%	PRKD1/LRRK2/PINK1	241209_allCorrresultsKidney_femaleOnly_GOGSEA.csv	Female	Kidney
101711	BP	GO:0051604	protein maturation	208	-0.294416	-0.921896	0.667153	0.886852	0.728549	2194	tags=23%, list=19%, signal=19%	ASTL/DNAJB11/GLG1/BACE2/KEL/CMA1/MIPEP/CTSZ/METAP2/STOML2/ENPEP/IFT52/TIMM17A/HSPD1/LIAS/SHH/GGT1/MMP16/NFU1/TSPAN33/HPN/ACE/GLRX3/ASPH/IFT172/ISCA2/CTSH/CORIN/TSHB/TMEM59/CASP3/GLRX5/GCSH/CPN1/PRKACA/F3/ADAMTS13/F9/TASP1/SIRT4/CTSL/LONP2/AANAT/MME/LGMN/SOX4/TFR2	241209_allCorrresultsKidney_femaleOnly_GOGSEA.csv	Female	Kidney
101712	BP	GO:0018022	peptidyl-lysine methylation	94	-0.312985	-0.906606	0.667176	0.886852	0.728549	2355	tags=16%, list=21%, signal=13%	EEF2KMT/WDR5/MYB/METTL22/PHF19/TRMT112/SMARCB1/SETD7/GATA3/PRDM16/DYDC1/DOT1L/PRMT6/GFI1/PAX5	241209_allCorrresultsKidney_femaleOnly_GOGSEA.csv	Female	Kidney
101713	BP	GO:0032682	negative regulation of chemokine production	14	0.413826	0.859454	0.667464	0.886905	0.728592	1267	tags=36%, list=11%, signal=32%	IL10/MAP2K5/EPHA2/MEFV/ARG2	241209_allCorrresultsKidney_femaleOnly_GOGSEA.csv	Female	Kidney
101714	BP	GO:0060999	positive regulation of dendritic spine development	34	0.337264	0.879608	0.66747	0.886905	0.728592	1598	tags=21%, list=14%, signal=18%	DBNL/ITSN1/ZMYND8/ACTR2/KALRN/ITPKA/DNM1L	241209_allCorrresultsKidney_femaleOnly_GOGSEA.csv	Female	Kidney
101715	BP	GO:0007268	chemical synaptic transmission	392	0.270937	0.955319	0.66805	0.887305	0.728921	2264	tags=27%, list=20%, signal=22%	VPS18/PLCB1/SYT4/SORCS2/BCHE/PTPRN2/SPG11/BLOC1S6/SNAPIN/ABR/PTK2B/IL1B/P2RY4/CNP/DGKZ/SLC6A4/NAAA/CSPG5/LRRK2/GNAI1/KIF1B/SDCBP/NFATC4/TRPV1/CYFIP1/ADRA2A/SLC29A1/USP8/RNF19A/UNC119/MINK1/GNAI2/PXK/DISC1/PRKAR1B/OPHN1/RIMS2/ACHE/ZMYND8/BACE1/CHRNB3/NAPA/ERC1/AKAP12/SRF/CLN3/SNPH/FLOT1/STX4/F2R/SH3GL1/CDH11/PPP1R9B/TNF/JAK2/ITPKA/S1PR2/PINK1/GABRP/CHRNA3/EPHA4/GABRA4/TPRG1L/SQSTM1/DNM1L/TH/DTNBP1/TSHZ3/GPER1/RAP1B/LRP6/SNCAIP/CACNA1E/SYT11/SV2A/SYT1/P2RY1/STXBP1/P2RX7/STX11/SIPA1L1/CHRNB4/NCSTN/P2RX1/SNCA/RNF216/ARRB2/CACNB2/EPHB2/ZDHHC3/MTOR/RAP1A/VAMP2/KRAS/STXBP2/STXBP5L/PACSIN2/NSG1/CRHBP/DBH/RAB5A/PPP3CA/GABRG3/HCRTR2/APBA2/RAPGEF2	241209_allCorrresultsKidney_femaleOnly_GOGSEA.csv	Female	Kidney
101716	BP	GO:0098916	anterograde trans-synaptic signaling	392	0.270937	0.955319	0.66805	0.887305	0.728921	2264	tags=27%, list=20%, signal=22%	VPS18/PLCB1/SYT4/SORCS2/BCHE/PTPRN2/SPG11/BLOC1S6/SNAPIN/ABR/PTK2B/IL1B/P2RY4/CNP/DGKZ/SLC6A4/NAAA/CSPG5/LRRK2/GNAI1/KIF1B/SDCBP/NFATC4/TRPV1/CYFIP1/ADRA2A/SLC29A1/USP8/RNF19A/UNC119/MINK1/GNAI2/PXK/DISC1/PRKAR1B/OPHN1/RIMS2/ACHE/ZMYND8/BACE1/CHRNB3/NAPA/ERC1/AKAP12/SRF/CLN3/SNPH/FLOT1/STX4/F2R/SH3GL1/CDH11/PPP1R9B/TNF/JAK2/ITPKA/S1PR2/PINK1/GABRP/CHRNA3/EPHA4/GABRA4/TPRG1L/SQSTM1/DNM1L/TH/DTNBP1/TSHZ3/GPER1/RAP1B/LRP6/SNCAIP/CACNA1E/SYT11/SV2A/SYT1/P2RY1/STXBP1/P2RX7/STX11/SIPA1L1/CHRNB4/NCSTN/P2RX1/SNCA/RNF216/ARRB2/CACNB2/EPHB2/ZDHHC3/MTOR/RAP1A/VAMP2/KRAS/STXBP2/STXBP5L/PACSIN2/NSG1/CRHBP/DBH/RAB5A/PPP3CA/GABRG3/HCRTR2/APBA2/RAPGEF2	241209_allCorrresultsKidney_femaleOnly_GOGSEA.csv	Female	Kidney
101717	BP	GO:0007626	locomotory behavior	99	0.301152	0.935715	0.668555	0.887305	0.728921	2240	tags=26%, list=20%, signal=21%	DSCAM/SPG11/HEXB/CLN8/DAB1/CNP/NPC1/LRRK2/INPP5F/C1QL1/KALRN/CLN6/HTRA2/CHRNA3/EPHA4/TH/VPS13A/TSC1/ARRB2/GAA/MTOR/ATP7A/CSTB/ADAM22/DBH/ABHD12	241209_allCorrresultsKidney_femaleOnly_GOGSEA.csv	Female	Kidney
101718	BP	GO:0045926	negative regulation of growth	161	-0.301635	-0.917702	0.668702	0.887305	0.728921	1512	tags=17%, list=13%, signal=15%	VGLL4/BMP4/BCL6/WFDC1/ENPP1/ESR2/PPP2CA/BBS2/PHB/WNT11/SEMA6D/ADIPOR1/GJA1/PAK1/ADRB1/FGFR3/HNF4A/SEMA4F/CDKN2D/RTN4/FHL1/SLIT2/PPARA/FBP1/BCL11A/DNAJB2/LGMN/CDA	241209_allCorrresultsKidney_femaleOnly_GOGSEA.csv	Female	Kidney
101719	BP	GO:0001833	inner cell mass cell proliferation	13	0.416376	0.846793	0.669031	0.887305	0.728921	401	tags=8%, list=4%, signal=7%	TAF8	241209_allCorrresultsKidney_femaleOnly_GOGSEA.csv	Female	Kidney
101720	CC	GO:0005796	Golgi lumen	49	-0.338019	-0.884135	0.669291	0.887305	0.728921	1968	tags=31%, list=17%, signal=25%	GPC5/DAG1/GPC6/SOD3/BGN/MMP16/PDGFB/OGN/MUC6/HS3ST1/F9/F2/NCAN/LRPAP1/INS	241209_allCorrresultsKidney_femaleOnly_GOGSEA.csv	Female	Kidney
101721	BP	GO:0006903	vesicle targeting	82	0.30233	0.913288	0.669516	0.887305	0.728921	1651	tags=15%, list=15%, signal=13%	F5/CTSC/STARD3NL/STARD3/FAM91A1/NAPA/TRAPPC10/RAB1B/SEC31A/TRAPPC2L/WDR11/SEC23IP	241209_allCorrresultsKidney_femaleOnly_GOGSEA.csv	Female	Kidney
101722	BP	GO:0034605	cellular response to heat	101	0.297623	0.923235	0.669516	0.887305	0.728921	507	tags=5%, list=4%, signal=5%	RPTOR/TFEC/CXCL10/CAMK2G/TRPV1	241209_allCorrresultsKidney_femaleOnly_GOGSEA.csv	Female	Kidney
101723	BP	GO:0090263	positive regulation of canonical Wnt signaling pathway	120	0.292564	0.928036	0.669516	0.887305	0.728921	1848	tags=18%, list=16%, signal=16%	TGFB1/GSKIP/PRDM15/HHEX/LRRK2/NFKB1/GPC3/USP8/WNK1/DACT1/USP47/RSPO1/ATP6AP2/PSME1/PSMA5/PSMB7/SFRP2/UBE2B/SULF2/PPM1B/WLS/TMEM198	241209_allCorrresultsKidney_femaleOnly_GOGSEA.csv	Female	Kidney
101724	BP	GO:0002551	mast cell chemotaxis	10	-0.44886	-0.842435	0.669691	0.887305	0.728921	1242	tags=40%, list=11%, signal=36%	SWAP70/PGF/KIT/PIK3CD	241209_allCorrresultsKidney_femaleOnly_GOGSEA.csv	Female	Kidney
101725	BP	GO:0036035	osteoclast development	14	0.411865	0.855381	0.669856	0.887305	0.728921	1401	tags=21%, list=12%, signal=19%	FBXW7/LTF/ATP6AP1	241209_allCorrresultsKidney_femaleOnly_GOGSEA.csv	Female	Kidney
101726	BP	GO:0036092	phosphatidylinositol-3-phosphate biosynthetic process	14	0.411682	0.854999	0.669856	0.887305	0.728921	1903	tags=43%, list=17%, signal=36%	PIK3C2B/PIK3CG/PIK3CB/FIG4/PIK3C3/INPP4A	241209_allCorrresultsKidney_femaleOnly_GOGSEA.csv	Female	Kidney
101727	BP	GO:0046835	carbohydrate phosphorylation	18	-0.394468	-0.856548	0.670121	0.887305	0.728921	439	tags=44%, list=4%, signal=43%	PFKFB2/IPPK/ITPK1/GNE/XYLB/TKFC/KHK/FGGY	241209_allCorrresultsKidney_femaleOnly_GOGSEA.csv	Female	Kidney
101728	BP	GO:0022898	regulation of transmembrane transporter activity	162	-0.301654	-0.919682	0.670197	0.887305	0.728921	1181	tags=13%, list=10%, signal=12%	KCNS1/GJA1/CASQ2/DLG3/RGN/PRKACA/PM20D1/PPARGC1A/ATP1B1/FHL1/WNK4/PDZK1/GALR2/CHP1/FGF12/TACO1/GRIA3/SLC9A3R1/ATP1A2/INS/SCN4B	241209_allCorrresultsKidney_femaleOnly_GOGSEA.csv	Female	Kidney
101729	MF	GO:0005178	integrin binding	99	-0.314254	-0.909366	0.670262	0.887305	0.728921	1663	tags=19%, list=15%, signal=17%	ITGB4/F11R/EGFL6/EMP2/ITGAV/CD81/ITGB5/ITGA5/DST/LAMA5/PTN/ADAMTS13/CDH17/ESM1/VTN/CD151/FERMT1/LAMA3/TNXB	241209_allCorrresultsKidney_femaleOnly_GOGSEA.csv	Female	Kidney
101730	BP	GO:0099565	chemical synaptic transmission, postsynaptic	59	0.31179	0.896098	0.6703	0.887305	0.728921	1967	tags=24%, list=17%, signal=20%	PTK2B/LRRK2/TRPV1/SLC29A1/RIMS2/ZMYND8/CHRNB3/SH3GL1/S1PR2/CHRNA3/P2RX7/CHRNB4/P2RX1/ARRB2	241209_allCorrresultsKidney_femaleOnly_GOGSEA.csv	Female	Kidney
101731	BP	GO:0002262	myeloid cell homeostasis	117	0.292635	0.925043	0.670423	0.887305	0.728921	1252	tags=20%, list=11%, signal=18%	NCKAP1L/MERTK/SPI1/TMOD3/STAT1/PDE4B/STAT3/HAMP/SH2B3/DNASE2/HIF1A/UFL1/MFHAS1/SRF/GATA2/ANXA1/ADAR/ADAM17/AXL/ZBTB7A/JAK2/INPP5D/PIK3CB	241209_allCorrresultsKidney_femaleOnly_GOGSEA.csv	Female	Kidney
101732	BP	GO:1990778	protein localization to cell periphery	262	-0.291803	-0.929141	0.670438	0.887305	0.728921	1417	tags=21%, list=12%, signal=19%	SLC1A1/KIF13A/DAG1/SPTBN1/GPC6/NFASC/TMEM88/EPHA3/RAMP3/NSF/BSG/F11R/RAB11FIP2/EMP2/TPBG/PKP3/WDR19/PKP2/TSPAN33/LIN7B/CD81/PACSIN1/BBS2/PRKCZ/FAM126B/CNST/ZDHHC2/AKT1/MISP/PRKCI/GRIP1/SAPCD2/TMEM59/LAMA5/STX3/SLC4A1/LIN7A/EZR/ATP1B1/PDZD3/SLC9A3R2/RAMP1/RAB13/AR/PRKG2/RILPL2/PDZK1/EHD1/ARL3/PLS1/AKT2/SLC9A3R1/AMN/INS/KCNIP3	241209_allCorrresultsKidney_femaleOnly_GOGSEA.csv	Female	Kidney
101733	BP	GO:0032753	positive regulation of interleukin-4 production	12	0.422041	0.849369	0.670455	0.887305	0.728921	1841	tags=42%, list=16%, signal=35%	SYK/SASH3/ZP3/PRKCQ/HAVCR2	241209_allCorrresultsKidney_femaleOnly_GOGSEA.csv	Female	Kidney
101734	BP	GO:0014912	negative regulation of smooth muscle cell migration	19	-0.394225	-0.861366	0.670775	0.887305	0.728921	1519	tags=26%, list=13%, signal=23%	PRKG1/NFE2L2/SEMA6D/PPARGC1A/SLIT2	241209_allCorrresultsKidney_femaleOnly_GOGSEA.csv	Female	Kidney
101735	BP	GO:0072376	protein activation cascade	22	-0.386213	-0.868757	0.670775	0.887305	0.728921	1076	tags=23%, list=9%, signal=21%	GP9/GP1BB/F3/F9/F2	241209_allCorrresultsKidney_femaleOnly_GOGSEA.csv	Female	Kidney
101736	BP	GO:0072378	blood coagulation, fibrin clot formation	22	-0.386213	-0.868757	0.670775	0.887305	0.728921	1076	tags=23%, list=9%, signal=21%	GP9/GP1BB/F3/F9/F2	241209_allCorrresultsKidney_femaleOnly_GOGSEA.csv	Female	Kidney
101737	BP	GO:0034616	response to laminar fluid shear stress	12	-0.432001	-0.846872	0.670819	0.887305	0.728921	1430	tags=25%, list=13%, signal=22%	SMAD6/NFE2L2/ASS1	241209_allCorrresultsKidney_femaleOnly_GOGSEA.csv	Female	Kidney
101738	MF	GO:0016667	oxidoreductase activity, acting on a sulfur group of donors	47	-0.34141	-0.885471	0.670827	0.887305	0.728921	1437	tags=17%, list=13%, signal=15%	SELENBP1/GLRX3/MSRB3/MSRA/GLRX5/TXN/PDIA2/PCYOX1	241209_allCorrresultsKidney_femaleOnly_GOGSEA.csv	Female	Kidney
101739	BP	GO:2000060	positive regulation of ubiquitin-dependent protein catabolic process	80	-0.320568	-0.903696	0.67134	0.887719	0.729261	1370	tags=12%, list=12%, signal=11%	NFE2L2/AKT1/VCP/SH3RF2/RAD23A/PLK2/HSPBP1/DNAJB2/RCHY1/BBS7	241209_allCorrresultsKidney_femaleOnly_GOGSEA.csv	Female	Kidney
101740	BP	GO:0033032	regulation of myeloid cell apoptotic process	18	0.390962	0.863484	0.671395	0.887719	0.729261	1252	tags=22%, list=11%, signal=20%	APOH/ANXA1/ADAM17/PIK3CB	241209_allCorrresultsKidney_femaleOnly_GOGSEA.csv	Female	Kidney
101741	BP	GO:0034312	diol biosynthetic process	18	-0.393831	-0.855165	0.671848	0.887881	0.729394	1163	tags=50%, list=10%, signal=45%	PCBD2/SPHK1/SPHK2/GBA/ACER2/ASAH2/DHFR/PCBD1/QDPR	241209_allCorrresultsKidney_femaleOnly_GOGSEA.csv	Female	Kidney
101742	CC	GO:0098799	outer mitochondrial membrane protein complex	18	-0.393543	-0.85454	0.671848	0.887881	0.729394	2550	tags=28%, list=22%, signal=22%	TOMM40/DNAJC11/SAMM50/APOO/HSPA9	241209_allCorrresultsKidney_femaleOnly_GOGSEA.csv	Female	Kidney
101743	BP	GO:0016925	protein sumoylation	65	-0.332033	-0.900304	0.6719	0.887881	0.729394	2521	tags=18%, list=22%, signal=14%	CTNNB1/CBX4/NUP43/PARK7/SENP2/GNL3/RASD2/HMG20B/NUP58/RANGAP1/BCL11A/EGR2	241209_allCorrresultsKidney_femaleOnly_GOGSEA.csv	Female	Kidney
101744	BP	GO:0032570	response to progesterone	26	0.352404	0.863695	0.672209	0.88802	0.729508	1041	tags=12%, list=9%, signal=11%	TGFB1/ABHD2/WBP2	241209_allCorrresultsKidney_femaleOnly_GOGSEA.csv	Female	Kidney
101745	BP	GO:0030433	ubiquitin-dependent ERAD pathway	66	-0.329675	-0.900017	0.67236	0.88802	0.729508	2477	tags=21%, list=22%, signal=17%	CCDC47/UMOD/ERLIN2/OS9/DNAJB12/UBE2G2/DNAJB9/ERLIN1/UBE4A/NFE2L2/VCP/UBXN4/DNAJB2/FBXO2	241209_allCorrresultsKidney_femaleOnly_GOGSEA.csv	Female	Kidney
101746	BP	GO:0061982	meiosis I cell cycle process	68	-0.329343	-0.900497	0.672387	0.88802	0.729508	1632	tags=15%, list=14%, signal=13%	CCNE2/MSH6/MAPK15/CCNE1/MSH3/KLHDC3/SYCE2/SYCP1/HSF2BP/WEE2	241209_allCorrresultsKidney_femaleOnly_GOGSEA.csv	Female	Kidney
101747	BP	GO:0090343	positive regulation of cell aging	11	-0.441309	-0.849983	0.673111	0.888803	0.730151	737	tags=18%, list=6%, signal=17%	EEF1E1/HMGA1	241209_allCorrresultsKidney_femaleOnly_GOGSEA.csv	Female	Kidney
101748	BP	GO:0001836	release of cytochrome c from mitochondria	36	-0.354684	-0.87948	0.673235	0.888803	0.730151	1193	tags=19%, list=10%, signal=17%	HGF/WDR35/AKT1/TNFSF10/MLLT11/FZD9/FAM162A	241209_allCorrresultsKidney_femaleOnly_GOGSEA.csv	Female	Kidney
101749	BP	GO:0045646	regulation of erythrocyte differentiation	38	0.334171	0.886643	0.673418	0.888876	0.730211	1217	tags=18%, list=11%, signal=17%	NCKAP1L/SPI1/STAT1/STAT3/HIF1A/GATA2/INPP5D	241209_allCorrresultsKidney_femaleOnly_GOGSEA.csv	Female	Kidney
101750	BP	GO:1905209	positive regulation of cardiocyte differentiation	11	0.435338	0.853482	0.674365	0.889957	0.7311	85	tags=9%, list=1%, signal=9%	TGFB1	241209_allCorrresultsKidney_femaleOnly_GOGSEA.csv	Female	Kidney
101751	BP	GO:0006029	proteoglycan metabolic process	69	0.310875	0.916853	0.675	0.890458	0.731511	1720	tags=22%, list=15%, signal=19%	HYAL1/HEXB/NDST1/IDS/CSPG5/DCN/VCAN/EXT2/CHPF2/TCF7L2/COL11A1/SULF1/B3GAT2/SULF2/CHST12	241209_allCorrresultsKidney_femaleOnly_GOGSEA.csv	Female	Kidney
101752	BP	GO:0072075	metanephric mesenchyme development	12	0.42044	0.846146	0.675	0.890458	0.731511	370	tags=17%, list=3%, signal=16%	MYC/STAT1	241209_allCorrresultsKidney_femaleOnly_GOGSEA.csv	Female	Kidney
101753	BP	GO:0045216	cell-cell junction organization	147	0.284038	0.924103	0.675516	0.89097	0.731932	1406	tags=16%, list=12%, signal=14%	CSF1R/TGFB1/FLCN/PTPRO/IL1B/FBF1/CLDN11/CCM2/CDH4/PAK2/CBFB/CTNNA1/TLN1/EPHA2/WDR1/SRF/PRKCH/F2R/CDH11/TNF/FLNA/PTPN23/EPHA4	241209_allCorrresultsKidney_femaleOnly_GOGSEA.csv	Female	Kidney
101754	BP	GO:0042476	odontogenesis	76	-0.319446	-0.895792	0.675799	0.891175	0.7321	816	tags=12%, list=7%, signal=11%	LAMA5/SP6/ROGDI/CD34/EDA/ALPL/PPARA/FOXO1/SLC34A1	241209_allCorrresultsKidney_femaleOnly_GOGSEA.csv	Female	Kidney
101755	MF	GO:0004629	phospholipase C activity	17	0.392832	0.853906	0.676123	0.891309	0.73221	1835	tags=24%, list=16%, signal=20%	PLCB1/CCR1/PLCG2/BDKRB2	241209_allCorrresultsKidney_femaleOnly_GOGSEA.csv	Female	Kidney
101756	BP	GO:0045721	negative regulation of gluconeogenesis	12	-0.430903	-0.84472	0.676157	0.891309	0.73221	1427	tags=25%, list=13%, signal=22%	C1QTNF3/MST1/INS	241209_allCorrresultsKidney_femaleOnly_GOGSEA.csv	Female	Kidney
101757	MF	GO:0140098	catalytic activity, acting on RNA	293	-0.288597	-0.927852	0.676389	0.891447	0.732323	2633	tags=20%, list=23%, signal=16%	POLR3K/TSEN2/DDX31/HENMT1/DHX37/NOB1/PTRHD1/ELAC1/TARBP1/PUS1/TRMT61A/DDX5/POLR3D/EMG1/TRMT10C/POLR2E/MED20/TRMT5/DDX54/AGO3/POLR1B/MRM1/DDX56/DDX6/EIF4A2/EXOSC2/DIMT1/TRMT112/DDX27/SUPV3L1/METTL15/NSUN5/POLR1D/POP5/DDX52/DUS2/SLU7/ENDOG/PRIMPOL/NARS2/MRPL44/NOP2/DDX18/POLR2H/DHX30/DDX3Y/FTSJ3/DDX24/EXOSC10/TFB2M/EXOSC4/AGO2/RCL1/DDX28/POLR3G/ALKBH5/POP4/DHX40/CNOT7	241209_allCorrresultsKidney_femaleOnly_GOGSEA.csv	Female	Kidney
101758	MF	GO:0070402	NADPH binding	13	-0.422378	-0.850568	0.677029	0.892122	0.732878	1504	tags=31%, list=13%, signal=27%	DUS2/DHFR/QDPR/CRYZ	241209_allCorrresultsKidney_femaleOnly_GOGSEA.csv	Female	Kidney
101759	BP	GO:1905207	regulation of cardiocyte differentiation	21	0.369258	0.862808	0.677273	0.892274	0.733003	2095	tags=24%, list=18%, signal=19%	TGFB1/FRS2/GPER1/ARRB2/SMAD4	241209_allCorrresultsKidney_femaleOnly_GOGSEA.csv	Female	Kidney
101760	BP	GO:0051298	centrosome duplication	61	0.307989	0.892643	0.677507	0.892385	0.733094	2702	tags=28%, list=24%, signal=21%	ARHGEF10/CHMP2A/FBXW5/VPS4B/CHMP1A/XRCC3/POC1B/CHMP4B/KIAA0753/CCP110/CKAP5/CDK5RAP2/CHMP5/BRCA1/ALMS1/CHMP3/CETN2	241209_allCorrresultsKidney_femaleOnly_GOGSEA.csv	Female	Kidney
101761	BP	GO:0003171	atrioventricular valve development	19	-0.390951	-0.854215	0.677817	0.892385	0.733094	2062	tags=32%, list=18%, signal=26%	DCHS1/GJA5/ZFPM1/SMAD6/HEY1/SOX4	241209_allCorrresultsKidney_femaleOnly_GOGSEA.csv	Female	Kidney
101762	BP	GO:0055010	ventricular cardiac muscle tissue morphogenesis	28	0.349009	0.867867	0.678049	0.892385	0.733094	1721	tags=18%, list=15%, signal=15%	TGFB1/HAND1/COL11A1/ISL1/TNNC1	241209_allCorrresultsKidney_femaleOnly_GOGSEA.csv	Female	Kidney
101763	MF	GO:0003730	mRNA 3'-UTR binding	67	-0.328762	-0.897278	0.678125	0.892385	0.733094	3245	tags=34%, list=29%, signal=25%	CCT5/PABPC1/PARN/HNRNPR/KHSRP/IGF2BP1/AUH/RSL1D1/FXR1/CPEB4/LARP1/DDX5/RBMS2/MEX3D/ELAVL1/SERBP1/ZNF385A/UTP23/TARDBP/EXOSC4/DAZAP1/IGF2BP3/CRYZ	241209_allCorrresultsKidney_femaleOnly_GOGSEA.csv	Female	Kidney
101764	BP	GO:0007020	microtubule nucleation	26	-0.381265	-0.881064	0.678141	0.892385	0.733094	895	tags=31%, list=8%, signal=28%	TUBGCP6/TUBG1/RANBP9/NDEL1/CENPJ/MZT1/TPPP/CLASP1	241209_allCorrresultsKidney_femaleOnly_GOGSEA.csv	Female	Kidney
101765	BP	GO:0022412	cellular process involved in reproduction in multicellular organism	179	-0.298456	-0.91995	0.678414	0.892385	0.733094	1993	tags=20%, list=18%, signal=17%	HOOK1/DDX6/DZIP1/PICK1/LGR5/ROBO2/PANX1/CFAP65/BMP4/PTGDR2/TPGS1/BBS2/IQCG/AKT1/SPEF2/BBS4/NANOS1/CCDC42/ROPN1L/PACRG/CFAP69/MDK/PRKACA/PTN/MKKS/RSPH1/TARBP2/KIT/SLIT2/FOLR2/SYCP1/HSF2BP/ANGPT2/NME5/SLC26A6/WEE2	241209_allCorrresultsKidney_femaleOnly_GOGSEA.csv	Female	Kidney
101766	BP	GO:0045684	positive regulation of epidermis development	18	0.388782	0.85867	0.678487	0.892385	0.733094	1359	tags=22%, list=12%, signal=20%	PRKCH/TRIM16/NCOA3/SULT2B1	241209_allCorrresultsKidney_femaleOnly_GOGSEA.csv	Female	Kidney
101767	BP	GO:0043627	response to estrogen	54	-0.335319	-0.888983	0.678683	0.892385	0.733094	1497	tags=20%, list=13%, signal=18%	APOA1/GATA3/SMAD6/TSHB/GHRHR/NCOA4/PDGFRB/AR/ABCC2/GSTM3/CCND1	241209_allCorrresultsKidney_femaleOnly_GOGSEA.csv	Female	Kidney
101768	MF	GO:1990381	ubiquitin-specific protease binding	17	-0.398909	-0.852688	0.678756	0.892385	0.733094	2114	tags=29%, list=19%, signal=24%	PARK7/LCOR/VCP/RAD23A/PDZD3	241209_allCorrresultsKidney_femaleOnly_GOGSEA.csv	Female	Kidney
101769	BP	GO:0071872	cellular response to epinephrine stimulus	10	-0.44736	-0.839619	0.678766	0.892385	0.733094	801	tags=20%, list=7%, signal=19%	PRKACA/PKLR	241209_allCorrresultsKidney_femaleOnly_GOGSEA.csv	Female	Kidney
101770	BP	GO:2000774	positive regulation of cellular senescence	10	-0.447534	-0.839947	0.678766	0.892385	0.733094	737	tags=20%, list=6%, signal=19%	EEF1E1/HMGA1	241209_allCorrresultsKidney_femaleOnly_GOGSEA.csv	Female	Kidney
101771	CC	GO:0002116	semaphorin receptor complex	11	0.432576	0.848068	0.678984	0.892503	0.733191	1379	tags=36%, list=12%, signal=32%	PLXND1/PLXNB2/PLXNC1/NRP1	241209_allCorrresultsKidney_femaleOnly_GOGSEA.csv	Female	Kidney
101772	BP	GO:1903828	negative regulation of cellular protein localization	84	-0.314882	-0.897577	0.68	0.89367	0.73415	961	tags=17%, list=8%, signal=15%	TP53INP2/SAPCD2/TMEM59/BAG3/TAX1BP3/OTUD7B/FZD9/TXN/RANGAP1/PKIG/GPM6B/APOD/CHP1/FERMT1	241209_allCorrresultsKidney_femaleOnly_GOGSEA.csv	Female	Kidney
101773	CC	GO:0005771	multivesicular body	45	0.31868	0.875431	0.680217	0.893787	0.734246	1463	tags=24%, list=13%, signal=21%	ATP13A2/VTA1/SFTPD/LRRK2/PRKAR1B/BACE1/CHMP2A/LAMP1/CD63/PRKAR1A/CHMP1A	241209_allCorrresultsKidney_femaleOnly_GOGSEA.csv	Female	Kidney
101774	BP	GO:1901888	regulation of cell junction assembly	138	0.28565	0.92169	0.680352	0.893796	0.734253	2138	tags=25%, list=19%, signal=20%	LRP1/PHLDB2/IL1B/ADGRB3/CBFB/RAC1/EPHA7/EPHA2/RAPGEF1/MMP14/LRRC4B/DUSP22/PRKCH/FLOT1/CORO1C/TNF/NRP1/ARF6/ARHGAP6/MYOC/MAP4K4/RHOA/SDC4/RAP1B/MYO1C/TSC1/SNAI2/VPS35/SNCA/MACF1/EPHB2/RAP1A/SLITRK2/IL1RAP	241209_allCorrresultsKidney_femaleOnly_GOGSEA.csv	Female	Kidney
101775	BP	GO:0030500	regulation of bone mineralization	51	-0.332623	-0.87833	0.681319	0.89443	0.734774	1512	tags=24%, list=13%, signal=20%	ACVR2B/SGMS2/BMP4/ENPP1/S1PR1/ANKH/PTN/FZD9/GPM6B/ATP2B1/KL/PHOSPHO1	241209_allCorrresultsKidney_femaleOnly_GOGSEA.csv	Female	Kidney
101776	BP	GO:0019748	secondary metabolic process	37	-0.351957	-0.87697	0.681373	0.89443	0.734774	1846	tags=24%, list=16%, signal=20%	FMO2/AKR7A2/NFE2L2/BDH2/MFSD12/ABCC2/CYP1A1/TYR/ACMSD	241209_allCorrresultsKidney_femaleOnly_GOGSEA.csv	Female	Kidney
101777	MF	GO:0004438	phosphatidylinositol-3-phosphatase activity	14	0.404956	0.841032	0.681818	0.89443	0.734774	706	tags=14%, list=6%, signal=13%	MTMR9/MTMR7	241209_allCorrresultsKidney_femaleOnly_GOGSEA.csv	Female	Kidney
101778	BP	GO:0007214	gamma-aminobutyric acid signaling pathway	14	0.40671	0.844674	0.681818	0.89443	0.734774	3005	tags=57%, list=26%, signal=42%	GNAI2/GABRA4/GABBR1/GABRG3/GABRB2/PLCL2/ATF4/SLC12A2	241209_allCorrresultsKidney_femaleOnly_GOGSEA.csv	Female	Kidney
101779	BP	GO:0070988	demethylation	44	0.320744	0.876515	0.681941	0.89443	0.734774	2189	tags=32%, list=19%, signal=26%	CYP3A4/KDM8/JMJD1C/TOX/KDM4B/KDM2B/TET3/UBE2B/OTUD4/KDM3B/FBXL19/ALKBH3/KDM5A/KDM5C	241209_allCorrresultsKidney_femaleOnly_GOGSEA.csv	Female	Kidney
101780	BP	GO:0023061	signal release	303	0.271938	0.950263	0.681979	0.89443	0.734774	2215	tags=27%, list=19%, signal=22%	LRP1/VPS18/SYK/SYT4/FFAR2/PTPRN2/CFTR/BLOC1S6/SLC16A10/KCNA5/SNAPIN/IL1B/P2RY4/STXBP4/ACVR1C/SLC6A4/NAAA/CAMK2G/CSPG5/LRRK2/P2RY12/ADRA2A/EPHA5/RAC1/RIMS2/ITSN1/HIF1A/SLC8B1/BACE1/PTPRN/NAPA/ITPR2/MAFA/RAB8B/ANXA1/SNPH/STX4/F2R/KALRN/TNF/JAK2/PINK1/TCF7L2/ISL1/PCSK5/PTPN23/CHRNA3/RAB11FIP5/DNM1L/DTNBP1/LIF/GPER1/RAP1B/BTK/SNCAIP/FKBP1B/CACNA1E/SYT11/WLS/SV2A/SYT1/P2RY1/INHBB/STXBP1/STX11/CHRNB4/P2RX1/SNCA/PLA2G4A/CACNB2/RAP1A/MYRIP/VAMP2/SMAD4/STXBP2/STXBP5L/RAB11B/CRHBP/ABCA1/RAB5A/PPP3CA	241209_allCorrresultsKidney_femaleOnly_GOGSEA.csv	Female	Kidney
101781	MF	GO:0005520	insulin-like growth factor binding	18	-0.389796	-0.846403	0.682211	0.89443	0.734774	1663	tags=33%, list=15%, signal=29%	ITGB4/LRP2/ITGAV/ITGA6/ESM1/IGFBP4	241209_allCorrresultsKidney_femaleOnly_GOGSEA.csv	Female	Kidney
101782	MF	GO:0004620	phospholipase activity	67	0.308503	0.90416	0.68232	0.89443	0.734774	1835	tags=24%, list=16%, signal=20%	PLA2G1B/PLCB1/LIPH/SMPD1/LIPG/PLA2G15/PNPLA8/PNPLA6/CCR1/LYPLA2/PNPLA7/HMOX1/PLCG2/SEC23IP/LPL/BDKRB2	241209_allCorrresultsKidney_femaleOnly_GOGSEA.csv	Female	Kidney
101783	BP	GO:0035265	organ growth	108	0.300358	0.930807	0.682353	0.89443	0.734774	1353	tags=15%, list=12%, signal=13%	LEPR/GLI1/WWC3/SLC6A4/PSAP/ECM1/HAMP/SASH3/BNC2/TBX20/MAPK11/AKAP13/RARG/MAP2K4/STK3/PRKAR1A	241209_allCorrresultsKidney_femaleOnly_GOGSEA.csv	Female	Kidney
101784	BP	GO:0000302	response to reactive oxygen species	169	-0.300359	-0.917081	0.682779	0.89443	0.734774	1415	tags=17%, list=12%, signal=15%	ENDOG/STK26/NFE2L2/DPEP1/MPV17/HGF/AKT1/MTR/ARG1/DHFR/CCR7/SIGMAR1/SOD1/PRDX2/KDM6B/CASP3/PAX2/PPARGC1A/TXN/PDGFRB/UCP3/PDE8A/APOD/FOXO1/NQO1/AGAP3/CAT/PDGFD/APOA4	241209_allCorrresultsKidney_femaleOnly_GOGSEA.csv	Female	Kidney
101785	MF	GO:0004252	serine-type endopeptidase activity	67	-0.328003	-0.895209	0.682813	0.89443	0.734774	1357	tags=21%, list=12%, signal=19%	MST1/HPN/HGF/CTSH/CORIN/F3/DPP4/F9/F2/CFD/LONP2/PLG/CFI/TPSB2	241209_allCorrresultsKidney_femaleOnly_GOGSEA.csv	Female	Kidney
101786	BP	GO:0002483	antigen processing and presentation of endogenous peptide antigen	10	0.428807	0.82512	0.682927	0.89443	0.734774	1804	tags=30%, list=16%, signal=25%	TAP2/ERAP1/TAPBP	241209_allCorrresultsKidney_femaleOnly_GOGSEA.csv	Female	Kidney
101787	BP	GO:0019885	antigen processing and presentation of endogenous peptide antigen via MHC class I	10	0.428807	0.82512	0.682927	0.89443	0.734774	1804	tags=30%, list=16%, signal=25%	TAP2/ERAP1/TAPBP	241209_allCorrresultsKidney_femaleOnly_GOGSEA.csv	Female	Kidney
101788	MF	GO:0005123	death receptor binding	15	0.394183	0.836899	0.683099	0.89443	0.734774	2051	tags=40%, list=18%, signal=33%	TMBIM1/MYD88/RIPK1/CFLAR/FASLG/PIDD1	241209_allCorrresultsKidney_femaleOnly_GOGSEA.csv	Female	Kidney
101789	CC	GO:0005891	voltage-gated calcium channel complex	15	0.395095	0.838837	0.683099	0.89443	0.734774	1999	tags=27%, list=18%, signal=22%	PDE4B/CACNA1I/CACNA1E/CACNB2	241209_allCorrresultsKidney_femaleOnly_GOGSEA.csv	Female	Kidney
101790	BP	GO:1904380	endoplasmic reticulum mannose trimming	15	0.39487	0.838357	0.683099	0.89443	0.734774	1754	tags=13%, list=15%, signal=11%	EDEM1/DERL2	241209_allCorrresultsKidney_femaleOnly_GOGSEA.csv	Female	Kidney
101791	MF	GO:0003756	protein disulfide isomerase activity	18	0.386283	0.853149	0.683215	0.89443	0.734774	2828	tags=39%, list=25%, signal=29%	PDIA5/TMX3/P4HB/TXNDC5/PDIA3/PIGK/CRELD1	241209_allCorrresultsKidney_femaleOnly_GOGSEA.csv	Female	Kidney
101792	MF	GO:0016864	intramolecular oxidoreductase activity, transposing S-S bonds	18	0.386283	0.853149	0.683215	0.89443	0.734774	2828	tags=39%, list=25%, signal=29%	PDIA5/TMX3/P4HB/TXNDC5/PDIA3/PIGK/CRELD1	241209_allCorrresultsKidney_femaleOnly_GOGSEA.csv	Female	Kidney
101793	BP	GO:0016558	protein import into peroxisome matrix	12	-0.429853	-0.842661	0.683274	0.89443	0.734774	230	tags=33%, list=2%, signal=33%	PEX10/PEX6/PEX5/LONP2	241209_allCorrresultsKidney_femaleOnly_GOGSEA.csv	Female	Kidney
101794	BP	GO:1901071	glucosamine-containing compound metabolic process	18	-0.388626	-0.843863	0.683938	0.894964	0.735213	1659	tags=33%, list=15%, signal=29%	GNE/CHST2/GNPDA1/GNPNAT1/CHST6/CHST7	241209_allCorrresultsKidney_femaleOnly_GOGSEA.csv	Female	Kidney
101795	MF	GO:0051393	alpha-actinin binding	16	-0.40646	-0.858384	0.684575	0.894964	0.735213	2567	tags=44%, list=23%, signal=34%	PDLIM4/PDLIM1/DAG1/MAGI1/PDLIM3/KCNN2/PTPRT	241209_allCorrresultsKidney_femaleOnly_GOGSEA.csv	Female	Kidney
101796	MF	GO:0008373	sialyltransferase activity	16	0.401956	0.861054	0.684706	0.894964	0.735213	514	tags=12%, list=5%, signal=12%	ST8SIA5/ST6GALNAC3	241209_allCorrresultsKidney_femaleOnly_GOGSEA.csv	Female	Kidney
101797	BP	GO:0097503	sialylation	16	0.401956	0.861054	0.684706	0.894964	0.735213	514	tags=12%, list=5%, signal=12%	ST8SIA5/ST6GALNAC3	241209_allCorrresultsKidney_femaleOnly_GOGSEA.csv	Female	Kidney
101798	BP	GO:0030520	intracellular estrogen receptor signaling pathway	48	0.318463	0.883947	0.684783	0.894964	0.735213	1516	tags=17%, list=13%, signal=15%	VPS18/VPS11/CBFB/KMT2D/UFL1/WBP2/ISL1/PADI2	241209_allCorrresultsKidney_femaleOnly_GOGSEA.csv	Female	Kidney
101799	BP	GO:0090092	regulation of transmembrane receptor protein serine/threonine kinase signaling pathway	166	-0.300194	-0.91557	0.684932	0.894964	0.735213	1794	tags=18%, list=16%, signal=15%	SPRY1/XIAP/FBXL15/IL17RD/SHH/LRP2/BMP4/PRDM16/SMAD6/ZNF703/HIPK2/GDF6/CHST11/LEMD3/UCMA/GOT1/FKBP8/SOX11/PPM1A/WFIKKN2/SPRED2/PBLD/CRB2/PPARA/RBPMS/TGFB1I1/BMP3/BAMBI/FERMT1/GDF10	241209_allCorrresultsKidney_femaleOnly_GOGSEA.csv	Female	Kidney
101800	BP	GO:0110154	RNA decapping	14	-0.416149	-0.849168	0.684932	0.894964	0.735213	1779	tags=21%, list=16%, signal=18%	LSM1/PNRC2/CNOT7	241209_allCorrresultsKidney_femaleOnly_GOGSEA.csv	Female	Kidney
101801	BP	GO:0045913	positive regulation of carbohydrate metabolic process	56	-0.335014	-0.890946	0.685039	0.894964	0.735213	1509	tags=18%, list=13%, signal=16%	NTSR1/PDGFB/AKT1/GPT/RGN/PHKG2/PPARGC1A/PPARA/AKT2/INS	241209_allCorrresultsKidney_femaleOnly_GOGSEA.csv	Female	Kidney
101802	BP	GO:0042249	establishment of planar polarity of embryonic epithelium	12	-0.428293	-0.839603	0.685053	0.894964	0.735213	1492	tags=25%, list=13%, signal=22%	FZD2/CELSR1/CTHRC1	241209_allCorrresultsKidney_femaleOnly_GOGSEA.csv	Female	Kidney
101803	BP	GO:0071480	cellular response to gamma radiation	21	-0.387678	-0.859014	0.685053	0.894964	0.735213	3175	tags=29%, list=28%, signal=21%	KDM1A/HRAS/YAP1/CDKN1A/NOX4/WRN	241209_allCorrresultsKidney_femaleOnly_GOGSEA.csv	Female	Kidney
101804	BP	GO:2001028	positive regulation of endothelial cell chemotaxis	13	-0.417574	-0.840893	0.685665	0.894964	0.735213	1130	tags=23%, list=10%, signal=21%	SMOC2/HSPB1/LGMN	241209_allCorrresultsKidney_femaleOnly_GOGSEA.csv	Female	Kidney
101805	BP	GO:0033157	regulation of intracellular protein transport	194	0.278446	0.929563	0.685714	0.894964	0.735213	1339	tags=15%, list=12%, signal=13%	GDI1/TGFB1/ATP13A2/SP100/VPS11/IL1B/ITGB2/LCP1/HPS4/ZC3H12A/LRRK2/PRKCD/RAC2/UBAC2/RNF31/EDEM1/GCC2/FBXW7/SIRT7/HYAL2/IFI27/BAG4/JAK2/HTRA2/FLNA/PINK1/SUFU/TCF7L2/SREBF2	241209_allCorrresultsKidney_femaleOnly_GOGSEA.csv	Female	Kidney
101806	MF	GO:0009931	calcium-dependent protein serine/threonine kinase activity	20	0.373997	0.856251	0.68578	0.894964	0.735213	977	tags=15%, list=9%, signal=14%	PRKD1/PRKCD/PRKCH	241209_allCorrresultsKidney_femaleOnly_GOGSEA.csv	Female	Kidney
101807	BP	GO:0061450	trophoblast cell migration	11	0.430227	0.843464	0.685912	0.894964	0.735213	429	tags=18%, list=4%, signal=18%	ACVR1C/ARHGDIB	241209_allCorrresultsKidney_femaleOnly_GOGSEA.csv	Female	Kidney
101808	BP	GO:0006089	lactate metabolic process	10	-0.44468	-0.83459	0.686025	0.894964	0.735213	789	tags=50%, list=7%, signal=47%	SLC25A12/PFKFB2/PARK7/LDHD/HAGH	241209_allCorrresultsKidney_femaleOnly_GOGSEA.csv	Female	Kidney
101809	BP	GO:0090022	regulation of neutrophil chemotaxis	23	0.366565	0.863349	0.686321	0.894964	0.735213	741	tags=17%, list=7%, signal=16%	LBP/NCKAP1L/RAC2/RAC1	241209_allCorrresultsKidney_femaleOnly_GOGSEA.csv	Female	Kidney
101810	BP	GO:0033028	myeloid cell apoptotic process	21	0.366109	0.855451	0.686364	0.894964	0.735213	1389	tags=29%, list=12%, signal=25%	APOH/PLEKHO2/ANXA1/ADAM17/PIK3CB/ARF6	241209_allCorrresultsKidney_femaleOnly_GOGSEA.csv	Female	Kidney
101811	BP	GO:0051957	positive regulation of amino acid transport	12	0.41716	0.839544	0.686364	0.894964	0.735213	261	tags=8%, list=2%, signal=8%	AVPR1A	241209_allCorrresultsKidney_femaleOnly_GOGSEA.csv	Female	Kidney
101812	CC	GO:0061695	transferase complex, transferring phosphorus-containing groups	211	0.280508	0.943763	0.686469	0.894964	0.735213	1422	tags=12%, list=13%, signal=11%	PIK3R5/SUPT3H/IKBKG/PIK3C2B/ACVR1C/WDR41/TAF8/PIK3R4/TBC1D5/TRRAP/UVRAG/PIK3CG/MNAT1/ZNFX1/PYCARD/CNPPD1/SMCR8/ERC1/SOCS1/ZBTB7A/RPAP2/PIK3CB/PKM/PRKAR1A/SOCS3	241209_allCorrresultsKidney_femaleOnly_GOGSEA.csv	Female	Kidney
101813	BP	GO:0022038	corpus callosum development	14	0.404111	0.839276	0.686603	0.894964	0.735213	576	tags=14%, list=5%, signal=14%	RPGRIP1L/SZT2	241209_allCorrresultsKidney_femaleOnly_GOGSEA.csv	Female	Kidney
101814	BP	GO:0044342	type B pancreatic cell proliferation	14	0.404037	0.839122	0.686603	0.894964	0.735213	1888	tags=36%, list=17%, signal=30%	SERPINB1/PTPRN/REG1A/WDR13/BTBD10	241209_allCorrresultsKidney_femaleOnly_GOGSEA.csv	Female	Kidney
101815	BP	GO:0070830	bicellular tight junction assembly	56	-0.334537	-0.889679	0.686614	0.894964	0.735213	2158	tags=29%, list=19%, signal=23%	CLDN3/OCLN/PECAM1/MPP7/F11R/PARD6A/PARD6B/WNT11/GJA1/CLDN7/PRKCI/CLDN15/CLDN5/PRKACA/FZD5/RAB13	241209_allCorrresultsKidney_femaleOnly_GOGSEA.csv	Female	Kidney
101816	BP	GO:0060292	long-term synaptic depression	19	0.377932	0.852247	0.686636	0.894964	0.735213	953	tags=16%, list=8%, signal=14%	SORCS2/PTK2B/SRF	241209_allCorrresultsKidney_femaleOnly_GOGSEA.csv	Female	Kidney
101817	BP	GO:0071415	cellular response to purine-containing compound	10	0.428	0.823567	0.687361	0.895742	0.735852	11	tags=10%, list=0%, signal=10%	P2RY6	241209_allCorrresultsKidney_femaleOnly_GOGSEA.csv	Female	Kidney
101818	MF	GO:0030246	carbohydrate binding	159	-0.298735	-0.909346	0.687783	0.895998	0.736062	1868	tags=21%, list=16%, signal=18%	EMC7/LGALS1/PFKM/G6PD/ATRN/CD93/BSG/GALNT14/ADGRL2/CLEC11A/GALM/LGALSL/PPP1R3B/PLOD3/ENPP1/LMAN2L/SI/GNPNAT1/LAYN/SLC2A5/P4HTM/CD248/CD34/PRG4/GALNT11/VTN/NCAN/FBP1/NPTX2/ALDOB/PHYH/SORD/PPP1R3A/FBXO2	241209_allCorrresultsKidney_femaleOnly_GOGSEA.csv	Female	Kidney
101819	CC	GO:0098839	postsynaptic density membrane	39	0.327562	0.877617	0.687817	0.895998	0.736062	828	tags=10%, list=7%, signal=10%	SORCS2/DAGLA/EPHA7/LRRC4B	241209_allCorrresultsKidney_femaleOnly_GOGSEA.csv	Female	Kidney
101820	BP	GO:1901020	negative regulation of calcium ion transmembrane transporter activity	18	0.385189	0.850733	0.687943	0.895998	0.736062	522	tags=17%, list=5%, signal=16%	THADA/CLIC2/ADRA2A	241209_allCorrresultsKidney_femaleOnly_GOGSEA.csv	Female	Kidney
101821	BP	GO:0046324	regulation of glucose import	40	0.321687	0.867505	0.688312	0.89631	0.736319	1172	tags=20%, list=10%, signal=18%	PLA2G1B/PID1/APPL1/GPC3/APPL2/HK2/PEA15/TNF	241209_allCorrresultsKidney_femaleOnly_GOGSEA.csv	Female	Kidney
101822	BP	GO:0010951	negative regulation of endopeptidase activity	125	0.292178	0.927551	0.688571	0.896481	0.736459	2008	tags=24%, list=18%, signal=20%	FNIP1/C4B/CD27/PROS1/C3/SERPINB6/RPS6KA1/SERPINB1/MAP2K5/PAK2/TFPI2/SERPINF2/USP47/LAMP3/IGBP1/PLAUR/TIMP2/TNF/RFFL/LTF/SFRP2/MMP9/A2ML1/BCL2L12/LXN/GAS6/CR1/SNCA/ARRB2/UCHL5	241209_allCorrresultsKidney_femaleOnly_GOGSEA.csv	Female	Kidney
101823	BP	GO:0090200	positive regulation of release of cytochrome c from mitochondria	17	-0.395857	-0.846165	0.689119	0.897	0.736885	1192	tags=24%, list=10%, signal=21%	WDR35/TNFSF10/MLLT11/FAM162A	241209_allCorrresultsKidney_femaleOnly_GOGSEA.csv	Female	Kidney
101824	BP	GO:0061162	establishment of monopolar cell polarity	16	-0.4052	-0.855724	0.689775	0.897	0.736885	1847	tags=25%, list=16%, signal=21%	CAMSAP3/FOXJ1/PRKCI/SLC9A3R1	241209_allCorrresultsKidney_femaleOnly_GOGSEA.csv	Female	Kidney
101825	BP	GO:0061339	establishment or maintenance of monopolar cell polarity	16	-0.4052	-0.855724	0.689775	0.897	0.736885	1847	tags=25%, list=16%, signal=21%	CAMSAP3/FOXJ1/PRKCI/SLC9A3R1	241209_allCorrresultsKidney_femaleOnly_GOGSEA.csv	Female	Kidney
101826	MF	GO:0004623	phospholipase A2 activity	15	0.39281	0.833986	0.690141	0.897	0.736885	990	tags=20%, list=9%, signal=18%	PLA2G1B/PLA2G15/PNPLA8	241209_allCorrresultsKidney_femaleOnly_GOGSEA.csv	Female	Kidney
101827	MF	GO:0017056	structural constituent of nuclear pore	22	-0.382057	-0.859408	0.690141	0.897	0.736885	793	tags=27%, list=7%, signal=25%	NUP160/NUP93/NUP62/NUTF2/NUP85/NUP58	241209_allCorrresultsKidney_femaleOnly_GOGSEA.csv	Female	Kidney
101828	CC	GO:0044309	neuron spine	124	-0.306085	-0.903864	0.690184	0.897	0.736885	968	tags=10%, list=9%, signal=10%	KCNN2/ITGA8/PRKACA/DIP2A/CNN3/ATP2B1/ANKS1B/GRIA3/FRMPD4/ATP1A2/LZTS1/P2RX3/FBXO2	241209_allCorrresultsKidney_femaleOnly_GOGSEA.csv	Female	Kidney
101829	MF	GO:0004867	serine-type endopeptidase inhibitor activity	38	-0.352353	-0.877983	0.69028	0.897	0.736885	2240	tags=29%, list=20%, signal=23%	WFDC5/PEBP1/ANOS1/AMBP/WFDC1/WFDC3/COL28A1/APLP2/ITIH2/WFIKKN2/PAPLN	241209_allCorrresultsKidney_femaleOnly_GOGSEA.csv	Female	Kidney
101830	BP	GO:0006739	NADP metabolic process	30	-0.362988	-0.870294	0.69028	0.897	0.736885	2119	tags=33%, list=19%, signal=27%	NNT/NADK/FMO2/G6PD/DCXR/IDH2/FMO5/DERA/IDH1/NQO1	241209_allCorrresultsKidney_femaleOnly_GOGSEA.csv	Female	Kidney
101831	BP	GO:0032011	ARF protein signal transduction	17	0.386691	0.840559	0.690307	0.897	0.736885	1954	tags=29%, list=17%, signal=24%	PSD3/CYTH4/PSD/MAP4K4/ARFGEF2	241209_allCorrresultsKidney_femaleOnly_GOGSEA.csv	Female	Kidney
101832	BP	GO:0032012	regulation of ARF protein signal transduction	17	0.386691	0.840559	0.690307	0.897	0.736885	1954	tags=29%, list=17%, signal=24%	PSD3/CYTH4/PSD/MAP4K4/ARFGEF2	241209_allCorrresultsKidney_femaleOnly_GOGSEA.csv	Female	Kidney
101833	BP	GO:0060766	negative regulation of androgen receptor signaling pathway	11	0.42824	0.839568	0.690531	0.897	0.736885	1173	tags=18%, list=10%, signal=16%	NCOR2/ZBTB7A	241209_allCorrresultsKidney_femaleOnly_GOGSEA.csv	Female	Kidney
101834	BP	GO:0055006	cardiac cell development	58	-0.329655	-0.880512	0.690738	0.897	0.736885	2004	tags=19%, list=18%, signal=16%	NKX2-5/G6PD/SPRY1/FHL2/BMP4/PDCD4/ACTC1/PAK1/PDGFRB/PPARA/SGCB	241209_allCorrresultsKidney_femaleOnly_GOGSEA.csv	Female	Kidney
101835	BP	GO:0008380	RNA splicing	371	-0.285131	-0.929002	0.690789	0.897	0.736885	3094	tags=19%, list=27%, signal=15%	THOC7/HSPA8/DDX20/PIK3R1/HNRNPR/KHSRP/C1QBP/PQBP1/PRPF39/THOC2/SUGP1/HNRNPA1/PRMT5/CLASRP/SF3B6/SRRM2/RP9/LUC7L3/NCL/FXR1/SRSF2/TSEN2/CPSF7/CTNNBL1/HNRNPL/PPIG/DDX5/CELF5/RBMX2/ELAVL1/UMOD/POLR2E/NSRP1/SRPK1/SNRNP40/FAM172A/SRPK3/PCBP2/ECD/ESRP1/MPHOSPH10/LSM1/TMBIM6/ZBTB8OS/PSIP1/SRSF11/PRKRIP1/SLU7/PRDX6/TARDBP/GEMIN7/PPP2CA/POLR2H/RBM39/RBFOX3/ZPR1/HABP4/SCAF11/FAM98B/DAZAP1/C2orf49/PPARGC1A/WBP4/ZRANB2/RAVER2/LUC7L/UBL5/TXNL4B/LSM2/SART1/RRAGC/RBM38	241209_allCorrresultsKidney_femaleOnly_GOGSEA.csv	Female	Kidney
101836	BP	GO:0000737	DNA catabolic process, endonucleolytic	21	0.362764	0.847634	0.690909	0.897	0.736885	2287	tags=38%, list=20%, signal=30%	DNASE2/DFFB/APAF1/DNASE1L3/DNASE2B/SETMAR/NMNAT1/BAX	241209_allCorrresultsKidney_femaleOnly_GOGSEA.csv	Female	Kidney
101837	BP	GO:0036314	response to sterol	21	0.363519	0.849398	0.690909	0.897	0.736885	532	tags=14%, list=5%, signal=14%	TGFB1/GRAMD1C/MLC1	241209_allCorrresultsKidney_femaleOnly_GOGSEA.csv	Female	Kidney
101838	CC	GO:0098563	intrinsic component of synaptic vesicle membrane	31	-0.358257	-0.86112	0.69103	0.897	0.736885	56	tags=10%, list=0%, signal=10%	RAB27B/SYN1/SYPL1	241209_allCorrresultsKidney_femaleOnly_GOGSEA.csv	Female	Kidney
101839	BP	GO:0030072	peptide hormone secretion	155	-0.302486	-0.91606	0.691834	0.897812	0.737552	1597	tags=17%, list=14%, signal=15%	VGF/ILDR2/RAB11FIP2/SLC16A1/OXCT1/TARDBP/GJA1/AACS/PAX8/FFAR3/HNF4A/HNF1A/GHRHR/DPP4/RAPGEF3/PTPN11/PLA2G6/SIRT4/SLC2A2/HNF1B/SYTL4/PCK2/KCNS3/SOX4/TFR2/INS	241209_allCorrresultsKidney_femaleOnly_GOGSEA.csv	Female	Kidney
101840	BP	GO:0006040	amino sugar metabolic process	30	-0.362895	-0.870069	0.691928	0.897812	0.737552	1659	tags=23%, list=15%, signal=20%	GNE/CHST2/GNPDA1/GNPNAT1/NPL/CHST6/CHST7	241209_allCorrresultsKidney_femaleOnly_GOGSEA.csv	Female	Kidney
101841	BP	GO:0042559	pteridine-containing compound biosynthetic process	12	-0.426374	-0.83584	0.692171	0.897812	0.737552	998	tags=33%, list=9%, signal=30%	FPGS/DHFR/PCBD1/QDPR	241209_allCorrresultsKidney_femaleOnly_GOGSEA.csv	Female	Kidney
101842	BP	GO:0061548	ganglion development	12	-0.426937	-0.836944	0.692171	0.897812	0.737552	3064	tags=58%, list=27%, signal=43%	RGS4/SEMA3A/CTNNB1/ASCL1/SEMA3F/TUBB3/FZD3	241209_allCorrresultsKidney_femaleOnly_GOGSEA.csv	Female	Kidney
101843	BP	GO:0050982	detection of mechanical stimulus	20	-0.38894	-0.861405	0.69258	0.898026	0.737728	1217	tags=25%, list=11%, signal=22%	CDH2/CTNNB1/HPN/MKKS/KIT	241209_allCorrresultsKidney_femaleOnly_GOGSEA.csv	Female	Kidney
101844	BP	GO:0000413	protein peptidyl-prolyl isomerization	31	-0.358039	-0.860594	0.692691	0.898026	0.737728	862	tags=10%, list=8%, signal=9%	FKBP8/FKBP4/PPIL6	241209_allCorrresultsKidney_femaleOnly_GOGSEA.csv	Female	Kidney
101845	BP	GO:0002011	morphogenesis of an epithelial sheet	44	0.319524	0.873179	0.692722	0.898026	0.737728	1692	tags=27%, list=15%, signal=23%	HBEGF/PHLDB2/TBX20/SRF/ADAM17/RREB1/FLNA/BMP5/ARHGAP12/RHOA/AJUBA/LRP6	241209_allCorrresultsKidney_femaleOnly_GOGSEA.csv	Female	Kidney
101846	BP	GO:0048730	epidermis morphogenesis	19	-0.387728	-0.84717	0.693662	0.899022	0.738546	1596	tags=37%, list=14%, signal=32%	FGF10/IGFBP5/FGFR2/SHH/TMEM79/KRT27/PLOD3	241209_allCorrresultsKidney_femaleOnly_GOGSEA.csv	Female	Kidney
101847	MF	GO:0005547	phosphatidylinositol-3,4,5-trisphosphate binding	29	0.343736	0.86132	0.693827	0.899022	0.738546	420	tags=10%, list=4%, signal=10%	DAPP1/ARAP1/ARAP3	241209_allCorrresultsKidney_femaleOnly_GOGSEA.csv	Female	Kidney
101848	BP	GO:0070167	regulation of biomineral tissue development	60	-0.329641	-0.88477	0.693878	0.899022	0.738546	1512	tags=18%, list=13%, signal=16%	BMP4/ENPP1/HEY1/S1PR1/ANKH/PTN/FZD9/GPM6B/ATP2B1/KL/PHOSPHO1	241209_allCorrresultsKidney_femaleOnly_GOGSEA.csv	Female	Kidney
101849	MF	GO:0031210	phosphatidylcholine binding	20	-0.388074	-0.859486	0.694346	0.899184	0.73868	1497	tags=20%, list=13%, signal=17%	APOA1/VDAC2/PLTP/APOA4	241209_allCorrresultsKidney_femaleOnly_GOGSEA.csv	Female	Kidney
101850	MF	GO:0050997	quaternary ammonium group binding	20	-0.388074	-0.859486	0.694346	0.899184	0.73868	1497	tags=20%, list=13%, signal=17%	APOA1/VDAC2/PLTP/APOA4	241209_allCorrresultsKidney_femaleOnly_GOGSEA.csv	Female	Kidney
101851	BP	GO:0043967	histone H4 acetylation	59	0.308615	0.886973	0.694823	0.899184	0.73868	2311	tags=22%, list=20%, signal=18%	SPI1/BEND3/TRRAP/TRIM16/EP400/ZZZ3/MSL3/MSL2/IWS1/JADE2/EPC1/ATF2/CTBP1	241209_allCorrresultsKidney_femaleOnly_GOGSEA.csv	Female	Kidney
101852	BP	GO:0019953	sexual reproduction	436	-0.283433	-0.93397	0.694915	0.899184	0.73868	1642	tags=17%, list=14%, signal=15%	PANX1/SBF1/VGF/NME8/CFAP65/BMP4/SPATA20/TOB2/GGT1/BCL6/PTGDR2/TMEM203/FOXJ1/TPGS1/SPATA6/GNPDA1/BBS2/ACSBG2/MAK/IQCG/LIMK2/GJA1/VDAC2/AKT1/SPEF2/BBS4/NANOS1/ACE/DDX3Y/CCDC42/ROPN1L/FETUB/PACRG/ODF3/CFAP69/RGN/RUVBL1/SOD1/MDK/NKAPL/PRKACA/MNS1/PTN/MKKS/DAZAP1/RSPH1/TARBP2/ZP2/DPCD/KIT/SPAG8/GJA10/MTNR1A/GPX4/ALKBH5/AR/FOLR2/SYCP1/LRGUK/HSF2BP/ANGPT2/SPA17/NME5/IFT27/ACOX1/PRKAG1/SLC26A6/WEE2/CLGN/GAMT/PAX5/HPGD	241209_allCorrresultsKidney_femaleOnly_GOGSEA.csv	Female	Kidney
101853	BP	GO:0032400	melanosome localization	24	0.36106	0.85771	0.694915	0.899184	0.73868	788	tags=21%, list=7%, signal=19%	ASIP/BLOC1S6/VPS33B/VPS33A/BLOC1S3	241209_allCorrresultsKidney_femaleOnly_GOGSEA.csv	Female	Kidney
101854	BP	GO:0072074	kidney mesenchyme development	16	-0.40353	-0.852196	0.694974	0.899184	0.73868	1795	tags=38%, list=16%, signal=32%	SIX2/SHH/BMP4/AMER1/PAX2/PDGFRB	241209_allCorrresultsKidney_femaleOnly_GOGSEA.csv	Female	Kidney
101855	BP	GO:0060443	mammary gland morphogenesis	31	0.339355	0.857414	0.695	0.899184	0.73868	1692	tags=16%, list=15%, signal=14%	CSF1R/EPHA2/CSF1/CAPN1/LRP6	241209_allCorrresultsKidney_femaleOnly_GOGSEA.csv	Female	Kidney
101856	MF	GO:0005112	Notch binding	17	0.386334	0.839781	0.695035	0.899184	0.73868	1075	tags=18%, list=9%, signal=16%	NCOR2/AAK1/ADAM17	241209_allCorrresultsKidney_femaleOnly_GOGSEA.csv	Female	Kidney
101857	BP	GO:0031054	pre-miRNA processing	12	-0.424521	-0.832209	0.69573	0.899915	0.73928	1243	tags=33%, list=11%, signal=30%	AGO3/MRPL44/AGO2/TARBP2	241209_allCorrresultsKidney_femaleOnly_GOGSEA.csv	Female	Kidney
101858	BP	GO:0046653	tetrahydrofolate metabolic process	15	-0.410498	-0.847807	0.696181	0.900062	0.739401	2445	tags=60%, list=22%, signal=47%	MTHFD2/MTHFR/MTHFD1/SHMT1/ALDH1L2/DHFR/ALDH1L1/FTCD/SHMT2	241209_allCorrresultsKidney_femaleOnly_GOGSEA.csv	Female	Kidney
101859	BP	GO:0043666	regulation of phosphoprotein phosphatase activity	90	-0.30578	-0.882848	0.696183	0.900062	0.739401	1455	tags=13%, list=13%, signal=12%	PPP1R3B/LMTK2/FCRL3/RGN/SH3RF2/PTN/BOD1/PDGFRB/PPP1R16A/PPP2R5E/PPP1R16B/PPP1R2	241209_allCorrresultsKidney_femaleOnly_GOGSEA.csv	Female	Kidney
101860	BP	GO:1902043	positive regulation of extrinsic apoptotic signaling pathway via death domain receptors	10	0.423125	0.814186	0.696231	0.900062	0.739401	1284	tags=20%, list=11%, signal=18%	PEA15/STK3	241209_allCorrresultsKidney_femaleOnly_GOGSEA.csv	Female	Kidney
101861	BP	GO:0051052	regulation of DNA metabolic process	271	0.274096	0.946754	0.696552	0.900208	0.739521	1821	tags=13%, list=16%, signal=11%	GZMA/TGFB1/SPI1/PARP4/PTK2B/MYC/IL10/PTPRC/PRKCD/HMGA2/WAS/UIMC1/PNKP/DCP2/ACTR2/SETD2/POT1/SIRT7/TOX/SLX4/DTX3L/TEN1/MBD2/FAM168A/SLC15A4/UBE2B/SPIRE1/APAF1/OTUD4/FANCB/SMG1/NUCKS1/PRKCQ/SLF2/HNRNPD	241209_allCorrresultsKidney_femaleOnly_GOGSEA.csv	Female	Kidney
101862	MF	GO:0052866	phosphatidylinositol phosphate phosphatase activity	27	0.344608	0.849668	0.696602	0.900208	0.739521	2030	tags=26%, list=18%, signal=21%	MTMR9/INPP5F/MTMR7/INPP5D/FIG4/INPP4A/MTMR4	241209_allCorrresultsKidney_femaleOnly_GOGSEA.csv	Female	Kidney
101863	BP	GO:0035089	establishment of apical/basal cell polarity	14	-0.412884	-0.842506	0.696918	0.900449	0.739719	1847	tags=29%, list=16%, signal=24%	CAMSAP3/FOXJ1/PRKCI/SLC9A3R1	241209_allCorrresultsKidney_femaleOnly_GOGSEA.csv	Female	Kidney
101864	BP	GO:0042552	myelination	95	-0.308585	-0.894903	0.697108	0.900481	0.739745	2083	tags=27%, list=18%, signal=23%	KEL/TLR2/ZNF24/DAG1/NFASC/TNFRSF21/ATRN/ITGB4/NSUN5/WASF3/GNPAT/ORMDL3/HGF/AKT1/ZPR1/NDRG1/SOD1/TPPP/PTN/ASPA/MAL2/UGT8/EGR2/PLLP/FA2H/AKT2	241209_allCorrresultsKidney_femaleOnly_GOGSEA.csv	Female	Kidney
101865	MF	GO:0004712	protein serine/threonine/tyrosine kinase activity	36	0.335986	0.87419	0.697201	0.900481	0.739745	1098	tags=17%, list=10%, signal=15%	RPS6KA1/LRRK2/MAP2K5/MAPK10/MAP3K9/MAP2K4	241209_allCorrresultsKidney_femaleOnly_GOGSEA.csv	Female	Kidney
101866	BP	GO:0046831	regulation of RNA export from nucleus	13	0.406366	0.826435	0.6974	0.900571	0.739819	2784	tags=23%, list=24%, signal=17%	SETD2/IWS1/NUP153	241209_allCorrresultsKidney_femaleOnly_GOGSEA.csv	Female	Kidney
101867	BP	GO:0090287	regulation of cellular response to growth factor stimulus	198	0.276451	0.929745	0.697531	0.900573	0.739821	1793	tags=18%, list=16%, signal=16%	IL17F/TGFB1/CITED1/CREB3L1/HTRA3/VWC2L/FLCN/IL1B/DNM2/SNX6/HHEX/DCN/SDCBP/GPC3/CYFIP1/HIF1A/ADAM17/LDLRAD4/ZBTB7A/CD63/PIK3CB/IL12B/SNX25/FST/ZDHHC17/SULF1/SFRP2/VWC2/EMILIN1/SULF2/CFLAR/FGFR1/VASN/FGF18/CHRD/MYO1C	241209_allCorrresultsKidney_femaleOnly_GOGSEA.csv	Female	Kidney
101868	CC	GO:0098533	ATPase dependent transmembrane transport complex	11	-0.431317	-0.830737	0.697715	0.900591	0.739835	658	tags=64%, list=6%, signal=60%	ATP1A1/ABCB8/ATP1B3/ATP1B4/ATP1B1/ABCB6/ATP1A2	241209_allCorrresultsKidney_femaleOnly_GOGSEA.csv	Female	Kidney
101869	BP	GO:0003416	endochondral bone growth	14	0.400434	0.831639	0.698565	0.900591	0.739835	1036	tags=21%, list=9%, signal=19%	ECM1/BNC2/RARG	241209_allCorrresultsKidney_femaleOnly_GOGSEA.csv	Female	Kidney
101870	MF	GO:0018024	histone-lysine N-methyltransferase activity	38	0.328448	0.87146	0.698734	0.900591	0.739835	2166	tags=16%, list=19%, signal=13%	ASH1L/KMT2D/SETD2/KMT2C/EHMT2/SETMAR	241209_allCorrresultsKidney_femaleOnly_GOGSEA.csv	Female	Kidney
101871	BP	GO:0051146	striated muscle cell differentiation	178	0.280547	0.926199	0.698758	0.900591	0.739835	2106	tags=22%, list=19%, signal=18%	CXCL9/TGFB1/TMOD3/AVPR1A/MYOF/ADGRB3/CXCL10/CYP26B1/HAMP/SHOX2/MMP14/FBXO22/WDR1/SRF/AKAP13/FLOT1/SLC8A1/MAP2K4/CD53/MYH9/FLII/PRKAR1A/ISL1/CSRP1/FRS2/BCL9/CSRP2/CFLAR/XBP1/CAPN3/ACVR1/TSC1/MTPN/ARRB2/CD9/MTOR/MSX1/SMAD4/KRAS	241209_allCorrresultsKidney_femaleOnly_GOGSEA.csv	Female	Kidney
101872	BP	GO:0046580	negative regulation of Ras protein signal transduction	37	-0.348214	-0.867645	0.699346	0.900591	0.739835	2392	tags=30%, list=21%, signal=24%	ITGA3/KANK1/ARHGAP42/RASIP1/SPRY1/BCL6/HEG1/SPRY4/STMN1/FBP1/MFN2	241209_allCorrresultsKidney_femaleOnly_GOGSEA.csv	Female	Kidney
101873	BP	GO:0003356	regulation of cilium beat frequency	11	-0.429954	-0.828112	0.699473	0.900591	0.739835	2723	tags=73%, list=24%, signal=55%	CFAP20/CFAP43/CCDC40/CCDC39/DNAAF1/BBS2/BBS4/MKKS	241209_allCorrresultsKidney_femaleOnly_GOGSEA.csv	Female	Kidney
101874	MF	GO:0043023	ribosomal large subunit binding	11	-0.431159	-0.830433	0.699473	0.900591	0.739835	4285	tags=55%, list=38%, signal=34%	LTN1/MRRF/NPM1/DHX33/NMD3/MALSU1	241209_allCorrresultsKidney_femaleOnly_GOGSEA.csv	Female	Kidney
101875	BP	GO:0002052	positive regulation of neuroblast proliferation	15	0.390543	0.829171	0.699531	0.900591	0.739835	807	tags=13%, list=7%, signal=12%	DISC1/HIF1A	241209_allCorrresultsKidney_femaleOnly_GOGSEA.csv	Female	Kidney
101876	BP	GO:0043968	histone H2A acetylation	15	0.390559	0.829205	0.699531	0.900591	0.739835	2253	tags=27%, list=20%, signal=21%	TRRAP/EP400/MSL3/EPC1	241209_allCorrresultsKidney_femaleOnly_GOGSEA.csv	Female	Kidney
101877	BP	GO:0046058	cAMP metabolic process	15	0.390245	0.828538	0.699531	0.900591	0.739835	1278	tags=27%, list=11%, signal=24%	PDE4B/EPHA2/PTHLH/ADCY2	241209_allCorrresultsKidney_femaleOnly_GOGSEA.csv	Female	Kidney
101878	BP	GO:0070193	synaptonemal complex organization	15	0.390589	0.82927	0.699531	0.900591	0.739835	1558	tags=27%, list=14%, signal=23%	MLH3/BAG6/RAD21/UBE2B	241209_allCorrresultsKidney_femaleOnly_GOGSEA.csv	Female	Kidney
101879	BP	GO:0032515	negative regulation of phosphoprotein phosphatase activity	41	-0.346558	-0.873851	0.699681	0.900591	0.739835	1651	tags=17%, list=15%, signal=15%	PPP1R37/LMTK2/RGN/SH3RF2/PTN/BOD1/PPP1R2	241209_allCorrresultsKidney_femaleOnly_GOGSEA.csv	Female	Kidney
101880	BP	GO:0007189	adenylate cyclase-activating G protein-coupled receptor signaling pathway	79	-0.3151	-0.887395	0.69969	0.900591	0.739835	1781	tags=22%, list=16%, signal=18%	LGR5/ADCY6/RAMP3/ADGRL2/PTGFR/ADRB1/GNG2/ADGRL4/S1PR1/GHRHR/RAMP1/ADRA2B/GALR2/ADRA1B/SLC9A3R1/PTGER3/GPR26	241209_allCorrresultsKidney_femaleOnly_GOGSEA.csv	Female	Kidney
101881	BP	GO:0006614	SRP-dependent cotranslational protein targeting to membrane	89	0.295095	0.905732	0.699717	0.900591	0.739835	2358	tags=7%, list=21%, signal=5%	TRAM2/SSR3/SRP54/SEC61A1/SEC61B/RPS27	241209_allCorrresultsKidney_femaleOnly_GOGSEA.csv	Female	Kidney
101882	BP	GO:0035924	cellular response to vascular endothelial growth factor stimulus	53	0.315934	0.888236	0.699725	0.900591	0.739835	1379	tags=19%, list=12%, signal=17%	VCAM1/PRKD1/FLT4/DCN/GAB1/ANXA1/CD63/PIK3CB/IL12B/NRP1	241209_allCorrresultsKidney_femaleOnly_GOGSEA.csv	Female	Kidney
101883	BP	GO:0048332	mesoderm morphogenesis	45	-0.344597	-0.882996	0.699842	0.900591	0.739835	1795	tags=29%, list=16%, signal=24%	SIX2/TAL1/ITGB4/BMP4/POFUT2/WNT11/GJA1/ITGA8/EYA2/KDM6B/PRKACA/PAX2/CRB2	241209_allCorrresultsKidney_femaleOnly_GOGSEA.csv	Female	Kidney
101884	BP	GO:0032409	regulation of transporter activity	171	-0.299384	-0.914141	0.699849	0.900591	0.739835	1586	tags=16%, list=14%, signal=14%	NEDD4L/JPH1/LRRC52/NTSR1/SGK2/NDFIP1/KCNS1/GJA1/CASQ2/DLG3/RGN/PRKACA/PM20D1/SGK1/PPARGC1A/ATP1B1/FHL1/WNK4/PDZK1/GALR2/CHP1/FGF12/TACO1/GRIA3/SLC9A3R1/ATP1A2/INS/SCN4B	241209_allCorrresultsKidney_femaleOnly_GOGSEA.csv	Female	Kidney
101885	BP	GO:0007131	reciprocal meiotic recombination	37	0.331542	0.872037	0.7	0.900591	0.739835	2016	tags=27%, list=18%, signal=22%	MLH3/HFM1/RAD21/SLX4/DMC1/MSH5/UBE2B/ANKRD31/RAD54L/TOP2A	241209_allCorrresultsKidney_femaleOnly_GOGSEA.csv	Female	Kidney
101886	BP	GO:0140527	reciprocal homologous recombination	37	0.331542	0.872037	0.7	0.900591	0.739835	2016	tags=27%, list=18%, signal=22%	MLH3/HFM1/RAD21/SLX4/DMC1/MSH5/UBE2B/ANKRD31/RAD54L/TOP2A	241209_allCorrresultsKidney_femaleOnly_GOGSEA.csv	Female	Kidney
101887	CC	GO:0005902	microvillus	65	-0.328726	-0.891337	0.700157	0.900627	0.739864	1405	tags=20%, list=12%, signal=18%	ITGAV/DCXR/DPEP1/BBS2/STARD10/SLC7A8/ENPP7/RAPGEF3/EZR/PDZK1/SLC9A3R1/USH1C/MTTP	241209_allCorrresultsKidney_femaleOnly_GOGSEA.csv	Female	Kidney
101888	BP	GO:0010921	regulation of phosphatase activity	130	0.288672	0.91868	0.700288	0.900629	0.739867	1433	tags=17%, list=13%, signal=15%	RIPK3/NCKAP1L/WDR81/ITGA1/MTMR9/PTPRC/FKBP15/PLEK/HTT/GNAI2/WNK1/ELL/IGBP1/BAG4/PPP1R9B/TNF/JAK2/LGALS3/MYO1D/SHOC2/CSRNP3/RCAN1	241209_allCorrresultsKidney_femaleOnly_GOGSEA.csv	Female	Kidney
101889	BP	GO:0045786	negative regulation of cell cycle	477	-0.280797	-0.933153	0.700899	0.901248	0.740375	1238	tags=8%, list=11%, signal=7%	STRADB/PDCD4/DOT1L/PRKAB1/EIF4G2/CTDSPL/CHMP4C/PPM1G/IRF6/FZD3/CASP3/ARID3A/SOX11/CDKN2D/PRKACA/MYBBP1A/PPM1A/PLK2/PTPN11/FHL1/SUSD2/FZD9/DHCR24/ZFYVE19/SLC25A33/PRKAG1/SLC38A9/CGREF1/AKT2/CDK6/WEE2/RRAGC/SLC9A3R1/CNOT7/SOX4/CCND1/MLF1/HPGD	241209_allCorrresultsKidney_femaleOnly_GOGSEA.csv	Female	Kidney
101890	MF	GO:0005324	long-chain fatty acid transporter activity	11	-0.429219	-0.826696	0.70123	0.901508	0.740588	1248	tags=27%, list=11%, signal=24%	MFSD2A/SLC27A2/ABCD3	241209_allCorrresultsKidney_femaleOnly_GOGSEA.csv	Female	Kidney
101891	MF	GO:0045182	translation regulator activity	110	-0.310344	-0.907401	0.701538	0.901738	0.740777	3576	tags=34%, list=31%, signal=23%	EIF3J/EIF5B/EIF3I/EIF4A3/EIF4E/MTRF1/SAMD4A/GFM1/EIF2B1/PABPC1/EIF3D/C1QBP/PURA/TSFM/IGF2BP1/EIF4B/EEF2/EIF3A/FXR1/CPEB4/EIF2S2/GSPT1/LARP1/EIF1B/EIF2AK2/ETF1/SHMT1/EIF4A2/EIF3B/EIF2AK1/EIF4G2/NANOS1/DHFR/AGO2/EIF1AD/SHMT2/IGF2BP3	241209_allCorrresultsKidney_femaleOnly_GOGSEA.csv	Female	Kidney
101892	BP	GO:0097035	regulation of membrane lipid distribution	38	-0.349175	-0.870063	0.701812	0.901923	0.74093	1248	tags=13%, list=11%, signal=12%	MFSD2A/ATP8B1/SLC4A1/TMEM30B/ANO3	241209_allCorrresultsKidney_femaleOnly_GOGSEA.csv	Female	Kidney
101893	BP	GO:0042059	negative regulation of epidermal growth factor receptor signaling pathway	41	0.32117	0.865891	0.702128	0.902162	0.741126	1712	tags=24%, list=15%, signal=21%	HBEGF/ITGA1/SNX6/GRB2/MVP/SH3KBP1/EPS15/ZGPAT/RNF115/EPGN	241209_allCorrresultsKidney_femaleOnly_GOGSEA.csv	Female	Kidney
101894	BP	GO:0038179	neurotrophin signaling pathway	28	0.343703	0.854674	0.702439	0.902396	0.741318	1539	tags=21%, list=14%, signal=19%	GRB2/CYFIP1/RAPGEF1/KIDINS220/ZDHHC17/FRS2	241209_allCorrresultsKidney_femaleOnly_GOGSEA.csv	Female	Kidney
101895	BP	GO:0072283	metanephric renal vesicle morphogenesis	12	-0.418777	-0.820948	0.702847	0.902652	0.741528	1935	tags=58%, list=17%, signal=48%	KIF26B/SIX2/BMP4/PAX8/PAX2/WNT9B/LHX1	241209_allCorrresultsKidney_femaleOnly_GOGSEA.csv	Female	Kidney
101896	BP	GO:0048009	insulin-like growth factor receptor signaling pathway	26	0.344407	0.844093	0.703088	0.902652	0.741528	170	tags=8%, list=1%, signal=8%	PLCB1/IGFBP6	241209_allCorrresultsKidney_femaleOnly_GOGSEA.csv	Female	Kidney
101897	BP	GO:1900027	regulation of ruffle assembly	25	0.346582	0.841255	0.703349	0.902652	0.741528	516	tags=16%, list=5%, signal=15%	RHOG/PLEKHM1/P2RY12/CYFIP1	241209_allCorrresultsKidney_femaleOnly_GOGSEA.csv	Female	Kidney
101898	MF	GO:0070003	threonine-type peptidase activity	16	-0.398643	-0.841876	0.70364	0.902652	0.741528	1478	tags=19%, list=13%, signal=16%	GGT1/TASP1/ASRGL1	241209_allCorrresultsKidney_femaleOnly_GOGSEA.csv	Female	Kidney
101899	BP	GO:0000070	mitotic sister chromatid segregation	138	0.283997	0.916356	0.703812	0.902652	0.741528	3558	tags=39%, list=31%, signal=27%	CHMP2A/ZNF207/CHAMP1/RAD21/EML4/VPS4B/CHMP1A/XRCC3/TTK/SLF2/CHMP4B/APC/NEK6/KIF14/DYNC1LI1/PCID2/NIPBL/BUB1/CDK5RAP2/NUMA1/CHMP5/SLF1/BECN1/PDS5A/KIF22/TACC3/CHMP6/MAD2L1/CDC27/ANAPC5/NCAPH2/CDC20/PLK1/ANAPC1/KIFC1/NCAPD2/BUB1B/CCNB1/SMC5/NAA10/DSN1/UBE2C/DLGAP5/KIF4A/CHMP1B/KIF23/NCAPH/NDC80/PTTG1/SEH1L/CDC16/INCENP/KIF2C/CDCA8	241209_allCorrresultsKidney_femaleOnly_GOGSEA.csv	Female	Kidney
101900	MF	GO:0008307	structural constituent of muscle	26	-0.374373	-0.865137	0.703959	0.902652	0.741528	1959	tags=38%, list=17%, signal=32%	MYLPF/KRT19/DAG1/MYL1/JPH1/MYBPH/ASPH/TPM4/SYNM/MYL9	241209_allCorrresultsKidney_femaleOnly_GOGSEA.csv	Female	Kidney
101901	BP	GO:0071392	cellular response to estradiol stimulus	26	-0.373823	-0.863866	0.703959	0.902652	0.741528	1711	tags=27%, list=15%, signal=23%	LCOR/RAMP3/ZNF703/ESR2/DDX18/PPARGC1A/FAM210B	241209_allCorrresultsKidney_femaleOnly_GOGSEA.csv	Female	Kidney
101902	BP	GO:1904837	beta-catenin-TCF complex assembly	26	-0.373554	-0.863245	0.703959	0.902652	0.741528	2	tags=12%, list=0%, signal=12%	TLE1/RUVBL1/TCF7	241209_allCorrresultsKidney_femaleOnly_GOGSEA.csv	Female	Kidney
101903	BP	GO:0098810	neurotransmitter reuptake	22	-0.379349	-0.853317	0.704225	0.902652	0.741528	722	tags=23%, list=6%, signal=21%	SLC6A11/SLC6A2/GPM6B/SLC22A2/ATP1A2	241209_allCorrresultsKidney_femaleOnly_GOGSEA.csv	Female	Kidney
101904	BP	GO:0019320	hexose catabolic process	42	-0.346992	-0.878481	0.704581	0.902652	0.741528	1527	tags=21%, list=13%, signal=19%	PFKM/GALM/GLYCTK/ENO3/PKLR/GAPDH/TKFC/KHK/ALDOB	241209_allCorrresultsKidney_femaleOnly_GOGSEA.csv	Female	Kidney
101905	BP	GO:0061061	muscle structure development	403	-0.282632	-0.924867	0.704724	0.902652	0.741528	1825	tags=16%, list=16%, signal=14%	LGALS1/G6PD/PDLIM3/EPHB1/MED28/SOX8/ZFPM1/ERBB3/SHH/FHL2/CEACAM5/JPH1/DLL4/LRP2/BMP4/BIN3/TEAD4/FZD2/RORA/PKP2/PDGFB/HMG20B/HEG1/CD81/TNNT3/PDCD4/ACTC1/PAK1/AKT1/HEY1/S1PR1/SMTNL1/BHLHE41/SGCD/MYLK/KDM6B/CASP3/SOX11/LAMA5/EFNB2/WFIKKN2/TARBP2/NFATC1/FHL1/GTF3C5/KIT/PDGFRB/UNC45A/STRA6/TMOD4/PPARA/EHD1/OLFM2/TCF3/PGM5/EGR2/SGCB/POPDC3/ELN/CXCL14/USP2/CTH/RBM38/ASS1/PAX5	241209_allCorrresultsKidney_femaleOnly_GOGSEA.csv	Female	Kidney
101906	BP	GO:0051952	regulation of amine transport	41	0.32019	0.86325	0.704787	0.902652	0.741528	1958	tags=32%, list=17%, signal=26%	SYT4/AVPR1A/P2RY12/ADRA2A/PINK1/CHRNA3/DTNBP1/SYT11/SV2A/SYT1/P2RY1/STXBP1/SNCA	241209_allCorrresultsKidney_femaleOnly_GOGSEA.csv	Female	Kidney
101907	BP	GO:0048016	inositol phosphate-mediated signaling	36	0.335522	0.872981	0.704835	0.902652	0.741528	1433	tags=22%, list=13%, signal=19%	HOMER3/NFATC4/MAPK7/ITPR2/PTBP1/TNF/CHERP/RCAN1	241209_allCorrresultsKidney_femaleOnly_GOGSEA.csv	Female	Kidney
101908	BP	GO:0003081	regulation of systemic arterial blood pressure by renin-angiotensin	15	-0.406464	-0.839476	0.704861	0.902652	0.741528	2433	tags=53%, list=21%, signal=42%	REN/AGTR1/CMA1/CTSZ/ENPEP/F2RL1/ACE/MME	241209_allCorrresultsKidney_femaleOnly_GOGSEA.csv	Female	Kidney
101909	MF	GO:0003951	NAD+ kinase activity	15	-0.406153	-0.838833	0.704861	0.902652	0.741528	2130	tags=40%, list=19%, signal=33%	SPHK1/SPHK2/CERK/NADK/CERKL/DGKB	241209_allCorrresultsKidney_femaleOnly_GOGSEA.csv	Female	Kidney
101910	BP	GO:0000012	single strand break repair	10	0.417456	0.803278	0.7051	0.902652	0.741528	2397	tags=20%, list=21%, signal=16%	TDP1/APLF	241209_allCorrresultsKidney_femaleOnly_GOGSEA.csv	Female	Kidney
101911	BP	GO:0002385	mucosal immune response	10	0.416938	0.80228	0.7051	0.902652	0.741528	206	tags=20%, list=2%, signal=20%	PLA2G1B/FFAR2	241209_allCorrresultsKidney_femaleOnly_GOGSEA.csv	Female	Kidney
101912	BP	GO:0003337	mesenchymal to epithelial transition involved in metanephros morphogenesis	10	0.417095	0.802583	0.7051	0.902652	0.741528	370	tags=20%, list=3%, signal=19%	CITED1/STAT1	241209_allCorrresultsKidney_femaleOnly_GOGSEA.csv	Female	Kidney
101913	MF	GO:0070008	serine-type exopeptidase activity	10	0.417745	0.803834	0.7051	0.902652	0.741528	1502	tags=30%, list=13%, signal=26%	TPP1/PRCP/CTSA	241209_allCorrresultsKidney_femaleOnly_GOGSEA.csv	Female	Kidney
101914	BP	GO:0090150	establishment of protein localization to membrane	276	0.271414	0.939356	0.705479	0.902972	0.741791	2365	tags=19%, list=21%, signal=16%	NACAD/GDI1/ZDHHC7/AP3B1/RTP2/ITGB2/RFTN1/NPC1/SDCBP/SSR2/GGA2/NCF1/SYNE3/BAG6/RAB3GAP2/ZDHHC14/CLN3/RAB8B/RTP3/ATG3/TAOK2/KRT18/ZDHHC24/PEX16/ZDHHC4/YWHAB/RAB31/BBS1/TRAM2/MYO1C/GORASP2/CHMP4B/ICMT/SSR3/GGA1/VPS35/MACF1/ZDHHC3/ZDHHC15/SRP54/VAMP2/RAB7A/RAB11B/NSG1/SSR1/SEC61A1/GOPC/GOLPH3/SEC61B/BAX/RPS27/EMC10/ZDHHC18	241209_allCorrresultsKidney_femaleOnly_GOGSEA.csv	Female	Kidney
101915	BP	GO:0046622	positive regulation of organ growth	33	-0.353522	-0.857231	0.706081	0.903576	0.742288	8	tags=6%, list=0%, signal=6%	AKT1/RAG2	241209_allCorrresultsKidney_femaleOnly_GOGSEA.csv	Female	Kidney
101916	MF	GO:0005095	GTPase inhibitor activity	12	0.407975	0.82106	0.706818	0.904187	0.74279	1073	tags=17%, list=9%, signal=15%	GPS2/PDE6D	241209_allCorrresultsKidney_femaleOnly_GOGSEA.csv	Female	Kidney
101917	MF	GO:0016888	endodeoxyribonuclease activity, producing 5'-phosphomonoesters	12	0.408049	0.821208	0.706818	0.904187	0.74279	2283	tags=25%, list=20%, signal=20%	SLX4/DNASE1L3/ENDOV	241209_allCorrresultsKidney_femaleOnly_GOGSEA.csv	Female	Kidney
101918	BP	GO:1904037	positive regulation of epithelial cell apoptotic process	24	0.357779	0.849915	0.707022	0.904235	0.742829	2009	tags=29%, list=18%, signal=24%	PLA2G1B/JAK2/ANO6/GPER1/FASLG/ARRB2/GSN	241209_allCorrresultsKidney_femaleOnly_GOGSEA.csv	Female	Kidney
101919	BP	GO:0061615	glycolytic process through fructose-6-phosphate	26	-0.372304	-0.860357	0.707401	0.904235	0.742829	985	tags=19%, list=9%, signal=18%	ENO3/SLC4A1/PKLR/GAPDH/ALDOB	241209_allCorrresultsKidney_femaleOnly_GOGSEA.csv	Female	Kidney
101920	BP	GO:0060043	regulation of cardiac muscle cell proliferation	31	0.336612	0.850483	0.7075	0.904235	0.742829	885	tags=10%, list=8%, signal=9%	GLI1/TBX20/MAPK11	241209_allCorrresultsKidney_femaleOnly_GOGSEA.csv	Female	Kidney
101921	BP	GO:0035850	epithelial cell differentiation involved in kidney development	41	-0.345239	-0.870524	0.707668	0.904235	0.742829	1944	tags=29%, list=17%, signal=24%	PODXL/SIX2/BMP4/GATA3/FOXJ1/PDGFB/PAX8/PAX2/WNT9B/ACTA2/CD34/LHX1	241209_allCorrresultsKidney_femaleOnly_GOGSEA.csv	Female	Kidney
101922	BP	GO:0016553	base conversion or substitution editing	10	-0.440204	-0.82619	0.707804	0.904235	0.742829	1404	tags=30%, list=12%, signal=26%	ADARB1/RBM47/A1CF	241209_allCorrresultsKidney_femaleOnly_GOGSEA.csv	Female	Kidney
101923	CC	GO:0098858	actin-based cell projection	157	-0.298548	-0.904404	0.707951	0.904235	0.742829	1472	tags=18%, list=13%, signal=16%	KITLG/PVALB/ITGAV/DCXR/DPEP1/BBS2/ACTC1/TUBB3/ATP8B1/ITGA6/FZD3/STARD10/SLC7A8/UBE2K/ENPP7/DNALI1/RAPGEF3/EZR/ACTA2/ENAH/FZD9/PDZK1/PCDH15/MPP1/PLS1/SLC9A3R1/EPS8L2/USH1C/MTTP	241209_allCorrresultsKidney_femaleOnly_GOGSEA.csv	Female	Kidney
101924	BP	GO:2000573	positive regulation of DNA biosynthetic process	60	-0.326092	-0.875246	0.708006	0.904235	0.742829	2974	tags=38%, list=26%, signal=28%	CCT6A/CCT5/PARN/GRHL2/TCP1/HNRNPA1/RFC2/PTGES3/SRC/HMBOX1/PCNA/PAK3/CCT3/MAPK15/MAPKAPK5/PDGFB/HSP90AA1/DKC1/HGF/SMOC2/PDGFRB/PARM1/POLG2	241209_allCorrresultsKidney_femaleOnly_GOGSEA.csv	Female	Kidney
101925	BP	GO:0043931	ossification involved in bone maturation	11	-0.427828	-0.824018	0.70826	0.904235	0.742829	132	tags=18%, list=1%, signal=18%	DCHS1/PHOSPHO1	241209_allCorrresultsKidney_femaleOnly_GOGSEA.csv	Female	Kidney
101926	BP	GO:0035809	regulation of urine volume	15	-0.404824	-0.836089	0.708333	0.904235	0.742829	713	tags=27%, list=6%, signal=25%	UMOD/ADCY6/SLC4A1/BTC	241209_allCorrresultsKidney_femaleOnly_GOGSEA.csv	Female	Kidney
101927	MF	GO:0046527	glucosyltransferase activity	15	-0.4039	-0.834181	0.708333	0.904235	0.742829	2569	tags=27%, list=23%, signal=21%	GBA/GYG1/PLOD3/GYS2	241209_allCorrresultsKidney_femaleOnly_GOGSEA.csv	Female	Kidney
101928	BP	GO:0048146	positive regulation of fibroblast proliferation	38	-0.347086	-0.864858	0.708402	0.904235	0.742829	569	tags=16%, list=5%, signal=15%	PDGFB/PDGFC/PDGFRB/CDK6/BTC/PDGFD	241209_allCorrresultsKidney_femaleOnly_GOGSEA.csv	Female	Kidney
101929	BP	GO:0043388	positive regulation of DNA binding	34	0.328692	0.857251	0.708434	0.904235	0.742829	1549	tags=21%, list=14%, signal=18%	TGFB1/TRAF6/HAND2/PLAUR/JAK2/ISL1/MMP9	241209_allCorrresultsKidney_femaleOnly_GOGSEA.csv	Female	Kidney
101930	BP	GO:0009566	fertilization	75	0.305567	0.91033	0.708571	0.904235	0.742829	540	tags=11%, list=5%, signal=10%	PLCB1/TRIM36/HEXB/AP3B1/MST1R/ASH1L/SPAG1/UBAP2L	241209_allCorrresultsKidney_femaleOnly_GOGSEA.csv	Female	Kidney
101931	BP	GO:0016358	dendrite development	187	0.279505	0.926228	0.708978	0.904235	0.742829	1708	tags=19%, list=15%, signal=16%	DSCAM/PREX1/EFNA1/DAB1/DBNL/ADGRB3/LRRK2/NFATC4/CYFIP1/PAK2/MINK1/SRGAP2/DISC1/ITSN1/ZMYND8/ACTR2/PARP6/DOCK10/KALRN/KIDINS220/PPP1R9B/ANKRD27/TAOK2/ITPKA/BTBD3/BMP5/NRP1/CHRNA3/ARF6/EPHA4/CAMK1D/DNM1L/DTNBP1/ASAP1/NCK2	241209_allCorrresultsKidney_femaleOnly_GOGSEA.csv	Female	Kidney
101932	BP	GO:0046777	protein autophosphorylation	186	0.281087	0.931081	0.708978	0.904235	0.742829	1795	tags=19%, list=16%, signal=16%	CSF1R/RIPK3/ATP13A2/HCK/PRKD1/TEC/TEC/PTK2B/FLT4/PTPRC/LRRK2/PAK2/DAPK1/MINK1/TAOK1/MVP/EPHA7/STK39/RIPK1/GFRA2/MAP3K9/AAK1/TYRO3/JAK2/TAOK2/PINK1/EPHA4/PRKX/WNK3/RASSF2/BTK/FGFR1/SMG1/MARK3/TTK/ERN1	241209_allCorrresultsKidney_femaleOnly_GOGSEA.csv	Female	Kidney
101933	BP	GO:1902018	negative regulation of cilium assembly	12	0.407619	0.820344	0.709091	0.904235	0.742829	2040	tags=42%, list=18%, signal=34%	DNM2/TBC1D7/TBC1D30/CCP110/CDK10	241209_allCorrresultsKidney_femaleOnly_GOGSEA.csv	Female	Kidney
101934	BP	GO:0006488	dolichol-linked oligosaccharide biosynthetic process	18	0.379775	0.838777	0.70922	0.904235	0.742829	2027	tags=28%, list=18%, signal=23%	ALG8/ALG1/RFT1/DOLPP1/ALG2	241209_allCorrresultsKidney_femaleOnly_GOGSEA.csv	Female	Kidney
101935	BP	GO:0007130	synaptonemal complex assembly	13	0.403132	0.819858	0.70922	0.904235	0.742829	1133	tags=23%, list=10%, signal=21%	MLH3/BAG6/RAD21	241209_allCorrresultsKidney_femaleOnly_GOGSEA.csv	Female	Kidney
101936	BP	GO:0050918	positive chemotaxis	42	-0.346107	-0.87624	0.709321	0.904235	0.742829	1693	tags=29%, list=15%, signal=24%	CCR4/FPR2/BMP4/F2RL1/PDGFB/PLXNB3/PGF/HGF/S1PR1/F3/ANGPT2/ARTN	241209_allCorrresultsKidney_femaleOnly_GOGSEA.csv	Female	Kidney
101937	BP	GO:0016445	somatic diversification of immunoglobulins	46	0.316225	0.869571	0.709589	0.904406	0.742969	1024	tags=13%, list=9%, signal=12%	TGFB1/BATF/IL10/PTPRC/XRCC4/SAMHD1	241209_allCorrresultsKidney_femaleOnly_GOGSEA.csv	Female	Kidney
101938	BP	GO:0050909	sensory perception of taste	13	-0.409136	-0.8239	0.709845	0.904406	0.742969	931	tags=15%, list=8%, signal=14%	REEP2/P2RX3	241209_allCorrresultsKidney_femaleOnly_GOGSEA.csv	Female	Kidney
101939	BP	GO:1901017	negative regulation of potassium ion transmembrane transporter activity	13	-0.410178	-0.826	0.709845	0.904406	0.742969	2916	tags=38%, list=26%, signal=29%	PTEN/CAV1/KCNE4/NEDD4L/CASQ2	241209_allCorrresultsKidney_femaleOnly_GOGSEA.csv	Female	Kidney
101940	BP	GO:0051965	positive regulation of synapse assembly	34	-0.354533	-0.863335	0.710392	0.904648	0.743168	2583	tags=32%, list=23%, signal=25%	CLSTN1/AMIGO1/DLG5/PTPRD/LRRN1/EPHB1/ADGRL2/TPBG/CUX2/LRRC24/SLITRK1	241209_allCorrresultsKidney_femaleOnly_GOGSEA.csv	Female	Kidney
101941	BP	GO:0070979	protein K11-linked ubiquitination	25	-0.370144	-0.854374	0.710616	0.904648	0.743168	625	tags=12%, list=5%, signal=11%	UBE2W/UBE2E2/UBE2A	241209_allCorrresultsKidney_femaleOnly_GOGSEA.csv	Female	Kidney
101942	CC	GO:0030018	Z disc	76	-0.31475	-0.882624	0.710807	0.904648	0.743168	2610	tags=29%, list=23%, signal=22%	NOS1AP/ANK1/PDLIM4/FHOD3/KRT19/CFL2/DES/PDLIM1/PDLIM3/PARVA/FHL2/JPH1/MYZAP/PAK1/GLRX3/DST/CASQ2/KCNN2/BAG3/SLC4A1/PGM5/MYL9	241209_allCorrresultsKidney_femaleOnly_GOGSEA.csv	Female	Kidney
101943	BP	GO:0070317	negative regulation of G0 to G1 transition	34	0.326255	0.850895	0.710843	0.904648	0.743168	3553	tags=44%, list=31%, signal=30%	CBX3/APAF1/EHMT2/MGA/EPC1/PCGF2/YAF2/BRCA1/PHC3/RAD51/PHC1/MAX/EHMT1/DAB2IP/SUZ12	241209_allCorrresultsKidney_femaleOnly_GOGSEA.csv	Female	Kidney
101944	BP	GO:1905477	positive regulation of protein localization to membrane	93	-0.305398	-0.884326	0.711009	0.904648	0.743168	2145	tags=24%, list=19%, signal=19%	E2F1/TFDP1/MIEF1/SPTBN1/NMT1/YWHAE/EPHA3/RAMP3/RAB11FIP2/CD81/CNST/ZDHHC2/PAK1/AKT1/PRKCI/STX3/PTN/EZR/PDZK1/CHP1/PLS1/AKT2	241209_allCorrresultsKidney_femaleOnly_GOGSEA.csv	Female	Kidney
101945	BP	GO:0048709	oligodendrocyte differentiation	65	-0.327275	-0.887403	0.711146	0.904648	0.743168	2960	tags=37%, list=26%, signal=27%	SOX6/PTEN/PRMT5/LPAR1/HES1/ERBB2/ASCL1/ERCC2/BNIP3/IL34/TLR2/DAG1/TNFRSF21/DAAM2/SOX8/SHH/NSUN5/WASF3/TPPP/MDK/SOX11/PTN/ASPA/FA2H	241209_allCorrresultsKidney_femaleOnly_GOGSEA.csv	Female	Kidney
101946	MF	GO:0008409	5'-3' exonuclease activity	15	0.387661	0.823053	0.711268	0.904648	0.743168	2241	tags=13%, list=20%, signal=11%	DCP2/PLD3	241209_allCorrresultsKidney_femaleOnly_GOGSEA.csv	Female	Kidney
101947	BP	GO:0097186	amelogenesis	11	0.422288	0.827898	0.711316	0.904648	0.743168	776	tags=27%, list=7%, signal=25%	FAM20A/CSF3R/CNNM4	241209_allCorrresultsKidney_femaleOnly_GOGSEA.csv	Female	Kidney
101948	BP	GO:0097152	mesenchymal cell apoptotic process	10	-0.438739	-0.82344	0.711434	0.904648	0.743168	1596	tags=30%, list=14%, signal=26%	SHH/PAX8/PAX2	241209_allCorrresultsKidney_femaleOnly_GOGSEA.csv	Female	Kidney
101949	BP	GO:0034614	cellular response to reactive oxygen species	124	-0.303193	-0.895325	0.711656	0.904648	0.743168	1415	tags=18%, list=12%, signal=16%	ENDOG/STK26/NFE2L2/DPEP1/MPV17/HGF/AKT1/MTR/ARG1/DHFR/SIGMAR1/SOD1/PRDX2/KDM6B/PAX2/TXN/PDE8A/FOXO1/NQO1/AGAP3/PDGFD/APOA4	241209_allCorrresultsKidney_femaleOnly_GOGSEA.csv	Female	Kidney
101950	BP	GO:0110156	methylguanosine-cap decapping	12	-0.417099	-0.817658	0.711744	0.904648	0.743168	1779	tags=25%, list=16%, signal=21%	LSM1/PNRC2/CNOT7	241209_allCorrresultsKidney_femaleOnly_GOGSEA.csv	Female	Kidney
101951	BP	GO:0043584	nose development	10	0.416596	0.801624	0.711752	0.904648	0.743168	273	tags=10%, list=2%, signal=10%	RPGRIP1L	241209_allCorrresultsKidney_femaleOnly_GOGSEA.csv	Female	Kidney
101952	BP	GO:0007519	skeletal muscle tissue development	92	-0.305182	-0.881174	0.711864	0.904648	0.743168	2727	tags=26%, list=24%, signal=20%	EEF2/RB1/CAV1/EMD/MYLPF/DDX5/CFL2/CCNT2/GPC1/RPS6KB1/UQCC2/GPX1/KEL/EPHB1/SOX8/SHH/BIN3/HMG20B/SOX11/GTF3C5/EGR2/POPDC3/ELN/PAX5	241209_allCorrresultsKidney_femaleOnly_GOGSEA.csv	Female	Kidney
101953	BP	GO:0010460	positive regulation of heart rate	19	0.367786	0.829366	0.711982	0.904648	0.743168	382	tags=11%, list=3%, signal=10%	AVPR1A/GCH1	241209_allCorrresultsKidney_femaleOnly_GOGSEA.csv	Female	Kidney
101954	BP	GO:0021884	forebrain neuron development	19	0.368058	0.82998	0.711982	0.904648	0.743168	674	tags=11%, list=6%, signal=10%	SCYL2/DISC1	241209_allCorrresultsKidney_femaleOnly_GOGSEA.csv	Female	Kidney
101955	MF	GO:0001968	fibronectin binding	23	0.357901	0.842942	0.712264	0.904759	0.743259	1655	tags=30%, list=15%, signal=26%	IGFBP6/CTSS/CTSK/LOXL3/MYOC/SFRP2/SDC4	241209_allCorrresultsKidney_femaleOnly_GOGSEA.csv	Female	Kidney
101956	BP	GO:0021955	central nervous system neuron axonogenesis	25	-0.36982	-0.853624	0.712329	0.904759	0.743259	1844	tags=32%, list=16%, signal=27%	ARHGAP35/PLXNA4/TCTN1/EPHB1/HSP90AA1/NFIB/SLIT2/TSKU	241209_allCorrresultsKidney_femaleOnly_GOGSEA.csv	Female	Kidney
101957	BP	GO:0021510	spinal cord development	63	-0.325973	-0.881071	0.713386	0.905634	0.743978	1886	tags=24%, list=17%, signal=20%	DAAM2/TCTN1/TAL1/SHH/DLL4/PLXDC1/AKT1/ZPR1/IFT172/HOXB8/BAG3/SOX11/PTN/LHX1/SOX4	241209_allCorrresultsKidney_femaleOnly_GOGSEA.csv	Female	Kidney
101958	BP	GO:0090646	mitochondrial tRNA processing	12	-0.416589	-0.816659	0.713523	0.905634	0.743978	4128	tags=75%, list=36%, signal=48%	ELAC2/HSD17B10/TRMT10A/TRIT1/TRNT1/PUS1/TRMT10C/TRMT5/CDK5RAP1	241209_allCorrresultsKidney_femaleOnly_GOGSEA.csv	Female	Kidney
101959	BP	GO:2000811	negative regulation of anoikis	15	-0.402521	-0.831333	0.713542	0.905634	0.743978	2841	tags=53%, list=25%, signal=40%	ITGB1/PIK3CA/CAV1/SRC/CEACAM6/CEACAM5/TLE1/ITGA5	241209_allCorrresultsKidney_femaleOnly_GOGSEA.csv	Female	Kidney
101960	BP	GO:0048841	regulation of axon extension involved in axon guidance	27	0.341206	0.84128	0.713592	0.905634	0.743978	1379	tags=15%, list=12%, signal=13%	DSCAM/SEMA7A/SEMA6B/NRP1	241209_allCorrresultsKidney_femaleOnly_GOGSEA.csv	Female	Kidney
101961	MF	GO:0016273	arginine N-methyltransferase activity	10	0.413608	0.795873	0.713969	0.905634	0.743978	224	tags=10%, list=2%, signal=10%	PRMT2	241209_allCorrresultsKidney_femaleOnly_GOGSEA.csv	Female	Kidney
101962	MF	GO:0016274	protein-arginine N-methyltransferase activity	10	0.413608	0.795873	0.713969	0.905634	0.743978	224	tags=10%, list=2%, signal=10%	PRMT2	241209_allCorrresultsKidney_femaleOnly_GOGSEA.csv	Female	Kidney
101963	BP	GO:0035246	peptidyl-arginine N-methylation	10	0.413608	0.795873	0.713969	0.905634	0.743978	224	tags=10%, list=2%, signal=10%	PRMT2	241209_allCorrresultsKidney_femaleOnly_GOGSEA.csv	Female	Kidney
101964	BP	GO:0042149	cellular response to glucose starvation	41	-0.342906	-0.864643	0.714058	0.905634	0.743978	1906	tags=17%, list=17%, signal=14%	PICK1/PRKAA2/RRP8/NFE2L2/MYBBP1A/PRKAG1/SIK2	241209_allCorrresultsKidney_femaleOnly_GOGSEA.csv	Female	Kidney
101965	BP	GO:0014065	phosphatidylinositol 3-kinase signaling	113	-0.306252	-0.897462	0.714504	0.906035	0.744308	2025	tags=21%, list=18%, signal=18%	EPO/NTF3/PIK3IP1/HAX1/ROR1/EPOR/ERBB3/GATA3/F2RL1/PDGFB/PDGFC/HGF/AKT1/TPTE2/PIP4K2C/F2/KIT/PDGFRB/PPP1R16B/PIK3CD/CAT/SLC9A3R1/PDGFD/INS	241209_allCorrresultsKidney_femaleOnly_GOGSEA.csv	Female	Kidney
101966	BP	GO:0007163	establishment or maintenance of cell polarity	169	0.27943	0.923775	0.714706	0.906044	0.744315	993	tags=14%, list=9%, signal=13%	FLOT2/NCKAP1L/FEZ1/RPGRIP1L/PTK2B/RHOG/DOCK2/FBF1/SHTN1/CYP26B1/PARVG/RAC2/HTT/CTNNA1/OPHN1/RAC1/PARVB/ACTR2/GPSM2/WDR1/MSN/ACTR3/CAP1	241209_allCorrresultsKidney_femaleOnly_GOGSEA.csv	Female	Kidney
101967	BP	GO:0140058	neuron projection arborization	24	-0.368214	-0.846623	0.714771	0.906044	0.744315	1523	tags=25%, list=13%, signal=22%	LRP2/TPBG/MFSD2A/GRIP1/NTNG1/PTN	241209_allCorrresultsKidney_femaleOnly_GOGSEA.csv	Female	Kidney
101968	CC	GO:0036379	myofilament	13	-0.407871	-0.821353	0.715026	0.906202	0.744445	1870	tags=46%, list=16%, signal=39%	FHOD3/TNNI2/TNNC2/TNNT3/TPM4/TMOD4	241209_allCorrresultsKidney_femaleOnly_GOGSEA.csv	Female	Kidney
101969	MF	GO:0005507	copper ion binding	39	-0.344087	-0.860783	0.715461	0.906588	0.744762	335	tags=13%, list=3%, signal=12%	SOD1/HEPHL1/TYR/CP/APOA4	241209_allCorrresultsKidney_femaleOnly_GOGSEA.csv	Female	Kidney
101970	BP	GO:0070507	regulation of microtubule cytoskeleton organization	118	0.289269	0.915762	0.716714	0.908011	0.745931	2459	tags=25%, list=22%, signal=19%	TRIM36/GAS2L2/PHLDB2/SENP6/GNAI1/TAOK1/RAC1/RASSF1/MAP6D1/CAMSAP1/CHMP2A/GPSM2/CLIP1/ARHGEF2/VPS4B/CHMP1A/DYNC1H1/CHMP4B/RANGRF/APC/SNCA/CYLD/BICD2/TBCD/CKAP5/CDK5RAP2/NUMA1/CHMP5/GSK3B	241209_allCorrresultsKidney_femaleOnly_GOGSEA.csv	Female	Kidney
101971	BP	GO:0009650	UV protection	11	-0.424161	-0.816955	0.717047	0.908269	0.746143	206	tags=27%, list=2%, signal=27%	ERCC2/GPX1/CAT	241209_allCorrresultsKidney_femaleOnly_GOGSEA.csv	Female	Kidney
101972	MF	GO:0001637	G protein-coupled chemoattractant receptor activity	14	0.395751	0.821914	0.717703	0.908769	0.746554	1840	tags=43%, list=16%, signal=36%	CXCR3/CMKLR1/ACKR4/CCR1/XCR1/CCR6	241209_allCorrresultsKidney_femaleOnly_GOGSEA.csv	Female	Kidney
101973	MF	GO:0004950	chemokine receptor activity	14	0.395751	0.821914	0.717703	0.908769	0.746554	1840	tags=43%, list=16%, signal=36%	CXCR3/CMKLR1/ACKR4/CCR1/XCR1/CCR6	241209_allCorrresultsKidney_femaleOnly_GOGSEA.csv	Female	Kidney
101974	BP	GO:1903205	regulation of hydrogen peroxide-induced cell death	18	-0.381148	-0.827626	0.71848	0.909372	0.747049	1415	tags=44%, list=12%, signal=39%	PYCR1/PARK7/ENDOG/STK26/NFE2L2/HGF/TXN/PDE8A	241209_allCorrresultsKidney_femaleOnly_GOGSEA.csv	Female	Kidney
101975	BP	GO:0060260	regulation of transcription initiation from RNA polymerase II promoter	32	-0.350246	-0.84801	0.718543	0.909372	0.747049	2004	tags=12%, list=18%, signal=10%	NKX2-5/MED30/HNF1A/HNF1B	241209_allCorrresultsKidney_femaleOnly_GOGSEA.csv	Female	Kidney
101976	CC	GO:0016235	aggresome	27	-0.36312	-0.847174	0.718644	0.909372	0.747049	1438	tags=22%, list=13%, signal=19%	PRDM16/HSPB7/STRADB/BAG3/URB2/RANGAP1	241209_allCorrresultsKidney_femaleOnly_GOGSEA.csv	Female	Kidney
101977	MF	GO:0070851	growth factor receptor binding	88	-0.305729	-0.875391	0.718702	0.909372	0.747049	1449	tags=19%, list=13%, signal=17%	GATA3/PDGFB/PDGFC/PGF/ITGA5/KLB/PDGFRB/CD2AP/VAV2/ESM1/TGFA/FGF20/ARTN/KL/SLC9A3R1/BTC/PDGFD	241209_allCorrresultsKidney_femaleOnly_GOGSEA.csv	Female	Kidney
101978	CC	GO:0031201	SNARE complex	44	0.316264	0.864272	0.719677	0.910406	0.747899	2717	tags=36%, list=24%, signal=28%	BLOC1S6/NAPA/STX10/STX4/NAPG/STX7/STX11/VTI1B/VAMP2/STXBP5L/VAMP4/VAMP1/VAMP3/YKT6/VAMP7/SNAP47	241209_allCorrresultsKidney_femaleOnly_GOGSEA.csv	Female	Kidney
101979	BP	GO:0046824	positive regulation of nucleocytoplasmic transport	54	0.30962	0.878298	0.71978	0.910406	0.747899	1330	tags=15%, list=12%, signal=13%	TGFB1/IL1B/ZC3H12A/PRKCD/HYAL2/JAK2/FLNA/TCF7L2	241209_allCorrresultsKidney_femaleOnly_GOGSEA.csv	Female	Kidney
101980	MF	GO:0009975	cyclase activity	13	-0.406976	-0.819551	0.720207	0.910539	0.748007	3187	tags=54%, list=28%, signal=39%	ADCY1/ADCY5/ADCY9/ADCY3/ADCY6/GUCY2C/TKFC	241209_allCorrresultsKidney_femaleOnly_GOGSEA.csv	Female	Kidney
101981	BP	GO:0006979	response to oxidative stress	328	-0.284875	-0.921448	0.72027	0.910539	0.748007	1803	tags=19%, list=16%, signal=16%	SOD3/G6PD/ATRN/HMOX2/PRKAA2/LONP1/NOX4/PSIP1/WRN/STX2/LIAS/NME8/CHCHD2/NUDT2/ENDOG/SGK2/TP53INP1/STK26/NFE2L2/PRDX6/DPEP1/MPV17/GCLC/HGF/AKT1/MTR/PXDN/ALAD/ARG1/MSRB3/MSRA/DHFR/CCR7/SIGMAR1/SOD1/PRDX2/KDM6B/CASP3/PAX2/PPARGC1A/TXN/TMEM161A/PDGFRB/IDH1/GPX4/UCP3/ABCC2/PDE8A/DHCR24/APOD/FOXO1/RBPMS/NME5/HSPB1/NQO1/AGAP3/CAT/HAO1/PDGFD/APOA4/INS	241209_allCorrresultsKidney_femaleOnly_GOGSEA.csv	Female	Kidney
101982	BP	GO:1902287	semaphorin-plexin signaling pathway involved in axon guidance	11	0.417337	0.818192	0.720554	0.910539	0.748007	868	tags=27%, list=8%, signal=25%	PLXND1/PLXNB2/PLXNC1	241209_allCorrresultsKidney_femaleOnly_GOGSEA.csv	Female	Kidney
101983	BP	GO:0042104	positive regulation of activated T cell proliferation	12	-0.414579	-0.812719	0.720641	0.910539	0.748007	235	tags=17%, list=2%, signal=16%	EPO/GPAM	241209_allCorrresultsKidney_femaleOnly_GOGSEA.csv	Female	Kidney
101984	BP	GO:0071380	cellular response to prostaglandin E stimulus	12	-0.414364	-0.812297	0.720641	0.910539	0.748007	1774	tags=42%, list=16%, signal=35%	PRKAA2/ADCY6/AKT1/GNG2/ACACA	241209_allCorrresultsKidney_femaleOnly_GOGSEA.csv	Female	Kidney
101985	BP	GO:0090398	cellular senescence	52	-0.326625	-0.862106	0.72082	0.910539	0.748007	1580	tags=15%, list=14%, signal=13%	NEK4/MAPKAPK5/BCL6/EEF1E1/PLK2/HMGA1/PRMT6/CDK6	241209_allCorrresultsKidney_femaleOnly_GOGSEA.csv	Female	Kidney
101986	BP	GO:0038084	vascular endothelial growth factor signaling pathway	36	-0.343078	-0.850702	0.720854	0.910539	0.748007	1242	tags=17%, list=11%, signal=15%	PGF/SMOC2/PDGFRB/HSPB1/XDH/PIK3CD	241209_allCorrresultsKidney_femaleOnly_GOGSEA.csv	Female	Kidney
101987	BP	GO:0098781	ncRNA transcription	91	0.296312	0.905452	0.72093	0.910539	0.748007	2086	tags=14%, list=18%, signal=12%	GTF3C4/GTF3C3/TAF8/ELL/SIRT7/SNAPC4/RPAP2/SP1/INTS6/POLR2A/CC2D1A/MTOR/POLR2I	241209_allCorrresultsKidney_femaleOnly_GOGSEA.csv	Female	Kidney
101988	BP	GO:1902547	regulation of cellular response to vascular endothelial growth factor stimulus	19	0.364507	0.821974	0.721198	0.910625	0.748078	2044	tags=32%, list=18%, signal=26%	DCN/CD63/PIK3CB/IL12B/MYO1C/ADAMTS12	241209_allCorrresultsKidney_femaleOnly_GOGSEA.csv	Female	Kidney
101989	BP	GO:0006687	glycosphingolipid metabolic process	56	-0.326702	-0.868842	0.72126	0.910625	0.748078	952	tags=16%, list=8%, signal=15%	B3GALT2/ST3GAL5/ENPP7/KIT/A3GALT2/CPTP/UGT8/FA2H/SMPD2	241209_allCorrresultsKidney_femaleOnly_GOGSEA.csv	Female	Kidney
101990	BP	GO:0006376	mRNA splice site selection	24	-0.365541	-0.840479	0.721562	0.910683	0.748126	2901	tags=25%, list=26%, signal=19%	PRPF39/LUC7L3/CELF5/PSIP1/SLU7/LUC7L	241209_allCorrresultsKidney_femaleOnly_GOGSEA.csv	Female	Kidney
101991	BP	GO:0030511	positive regulation of transforming growth factor beta receptor signaling pathway	23	0.355073	0.836282	0.721698	0.910683	0.748126	497	tags=13%, list=4%, signal=12%	CITED1/FLCN/SDCBP	241209_allCorrresultsKidney_femaleOnly_GOGSEA.csv	Female	Kidney
101992	BP	GO:1903846	positive regulation of cellular response to transforming growth factor beta stimulus	23	0.355073	0.836282	0.721698	0.910683	0.748126	497	tags=13%, list=4%, signal=12%	CITED1/FLCN/SDCBP	241209_allCorrresultsKidney_femaleOnly_GOGSEA.csv	Female	Kidney
101993	BP	GO:0010661	positive regulation of muscle cell apoptotic process	17	-0.385947	-0.824981	0.721934	0.910798	0.74822	2957	tags=41%, list=26%, signal=31%	SOD2/PTEN/MAP3K5/CAMK2D/BNIP3/PDCD4/MFN2	241209_allCorrresultsKidney_femaleOnly_GOGSEA.csv	Female	Kidney
101994	MF	GO:0004722	protein serine/threonine phosphatase activity	77	-0.31265	-0.878879	0.722307	0.910798	0.74822	1612	tags=30%, list=14%, signal=26%	PTEN/PHLPP1/CTDSPL2/DUSP18/PPEF2/TIMM50/PPP4C/PDP1/CYCS/PPP1CB/DUSP16/UBLCP1/PPTC7/PPP2CA/DUSP2/CTDSPL/PPM1G/DUSP23/DUSP8/PPM1A/PHLPP2/PPM1L/MTMR6	241209_allCorrresultsKidney_femaleOnly_GOGSEA.csv	Female	Kidney
101995	MF	GO:0005048	signal sequence binding	34	-0.351581	-0.856145	0.722317	0.910798	0.74822	793	tags=18%, list=7%, signal=16%	PEX5/PEX19/KCNIP2/NUP58/IPO4/CAT	241209_allCorrresultsKidney_femaleOnly_GOGSEA.csv	Female	Kidney
101996	BP	GO:0007127	meiosis I	64	-0.323503	-0.876763	0.722571	0.910798	0.74822	705	tags=11%, list=6%, signal=10%	CCNE1/MSH3/KLHDC3/SYCE2/SYCP1/HSF2BP/WEE2	241209_allCorrresultsKidney_femaleOnly_GOGSEA.csv	Female	Kidney
101997	BP	GO:0006363	termination of RNA polymerase I transcription	25	-0.36611	-0.845063	0.722603	0.910798	0.74822	3668	tags=44%, list=32%, signal=30%	CDK7/POLR1E/GTF2H2/POLR2K/UBTF/TAF1C/ERCC2/POLR2E/POLR1B/TTF1/POLR2H	241209_allCorrresultsKidney_femaleOnly_GOGSEA.csv	Female	Kidney
101998	CC	GO:0097060	synaptic membrane	211	0.275983	0.928537	0.722772	0.910798	0.74822	2473	tags=33%, list=22%, signal=26%	KCNK1/SORCS2/KCNMA1/P2RY4/DBNL/SLC6A4/DNM2/ZNRF2/CSPG5/TRPV1/SRGAP2/DAGLA/RIMS2/ITSN1/EPHA7/DNM1/CNTN1/LRRC4B/CHRNB3/DAGLB/ERC1/PDE2A/ANXA1/SYNE1/ATP6AP2/SNPH/STX4/F2R/SLC8A1/CLTB/PPP1R9B/HIP1/ITSN2/GABRP/CHRNA3/ZC4H2/EPHA4/ZDHHC17/GABRA4/GABBR1/DNM1L/DTNBP1/GPER1/SNCAIP/SYT11/SYT1/P2RY1/STXBP1/STX11/CHRNB4/NCSTN/P2RX1/ARRB2/EPHB2/HIP1R/ADAM22/SLITRK2/NSG1/GABRG3/PI4K2A/SNAP91/GABRB2/KPNA2/SYP/CHRNA5/ABHD17B/ADCY8/ADAM10/PICALM/DENND1A	241209_allCorrresultsKidney_femaleOnly_GOGSEA.csv	Female	Kidney
101999	MF	GO:0001618	virus receptor activity	49	-0.329408	-0.861611	0.722835	0.910798	0.74822	1959	tags=35%, list=17%, signal=29%	SCARB1/EGFR/ANPEP/DAG1/XPR1/ITGB6/BSG/F11R/ITGAV/CD81/ITGB5/ITGA5/PVR/NCAM1/EFNB2/DPP4/SLC1A5	241209_allCorrresultsKidney_femaleOnly_GOGSEA.csv	Female	Kidney
102000	MF	GO:0140272	exogenous protein binding	49	-0.329408	-0.861611	0.722835	0.910798	0.74822	1959	tags=35%, list=17%, signal=29%	SCARB1/EGFR/ANPEP/DAG1/XPR1/ITGB6/BSG/F11R/ITGAV/CD81/ITGB5/ITGA5/PVR/NCAM1/EFNB2/DPP4/SLC1A5	241209_allCorrresultsKidney_femaleOnly_GOGSEA.csv	Female	Kidney
102001	BP	GO:0055076	transition metal ion homeostasis	91	-0.303883	-0.879544	0.723404	0.911125	0.748489	1359	tags=24%, list=12%, signal=21%	ARF1/ACO1/HMOX2/XIAP/ALAS2/NDFIP1/ATP7B/EIF2AK1/BDH2/GLRX3/SLC25A37/SOD1/FLVCR1/SLC31A1/NCOA4/ABCB6/STEAP3/HEPHL1/SLC30A2/CP/SLC11A2/TFR2	241209_allCorrresultsKidney_femaleOnly_GOGSEA.csv	Female	Kidney
102002	BP	GO:0051303	establishment of chromosome localization	66	0.301973	0.882599	0.723464	0.911125	0.748489	2673	tags=26%, list=24%, signal=20%	TRAPPC12/ACTR2/CHMP2A/ACTR3/CHAMP1/EML4/VPS4B/CHMP1A/UBE2B/DYNC1H1/CHMP4B/KIF14/NUMA1/CHMP5/BECN1/KIF22/CHMP6	241209_allCorrresultsKidney_femaleOnly_GOGSEA.csv	Female	Kidney
102003	BP	GO:0006379	mRNA cleavage	19	0.363142	0.818896	0.723502	0.911125	0.748489	2086	tags=21%, list=18%, signal=17%	MOV10/CPSF1/ERN1/POLR2I	241209_allCorrresultsKidney_femaleOnly_GOGSEA.csv	Female	Kidney
102004	BP	GO:0006972	hyperosmotic response	17	-0.385627	-0.824297	0.723661	0.911125	0.748489	2363	tags=29%, list=21%, signal=23%	TLR3/EPO/LETM1/ERRFI1/HNMT	241209_allCorrresultsKidney_femaleOnly_GOGSEA.csv	Female	Kidney
102005	BP	GO:0030104	water homeostasis	47	-0.33189	-0.860779	0.723869	0.911125	0.748489	2029	tags=28%, list=18%, signal=23%	LSR/ADCY3/ELOVL1/ADCY6/NEDD4L/RAB11FIP2/TMEM79/PRKACA/GHRHR/STMN1/AQP11/FA2H/PRKAR2A	241209_allCorrresultsKidney_femaleOnly_GOGSEA.csv	Female	Kidney
102006	BP	GO:0051955	regulation of amino acid transport	21	-0.377735	-0.836981	0.724199	0.911125	0.748489	2345	tags=24%, list=21%, signal=19%	KMO/SLC43A2/NTSR1/ARG1/ATP1A2	241209_allCorrresultsKidney_femaleOnly_GOGSEA.csv	Female	Kidney
102007	BP	GO:0007218	neuropeptide signaling pathway	33	0.334156	0.857583	0.72439	0.911125	0.748489	1138	tags=12%, list=10%, signal=11%	GPR84/SORCS2/TYRO3/LTB4R	241209_allCorrresultsKidney_femaleOnly_GOGSEA.csv	Female	Kidney
102008	BP	GO:0055001	muscle cell development	110	0.290289	0.908004	0.724432	0.911125	0.748489	1694	tags=17%, list=15%, signal=15%	TMOD3/EFEMP2/MYOF/NFATC4/HAMP/SHOX2/FBXO22/WDR1/SRF/AKAP13/SLC8A1/MAP2K4/SGCZ/FLII/PRKAR1A/ISL1/CSRP1/CSRP2/CFLAR	241209_allCorrresultsKidney_femaleOnly_GOGSEA.csv	Female	Kidney
102009	BP	GO:0048871	multicellular organismal homeostasis	349	0.268958	0.94686	0.724528	0.911125	0.748489	1570	tags=18%, list=14%, signal=16%	TNFAIP3/LEPR/CSF1R/LYZ/SYK/FLCN/CLN8/CFTR/NR1H2/TPP1/PTK2B/TFE3/PLEKHM1/IL1B/SNX10/SFTPD/USH2A/TRAF6/CYP26B1/STAT3/HAMP/RAC2/APPL2/CMKLR1/SGIP1/SASH3/NPR3/PRKAR1B/RAC1/ACHE/MTF1/STK39/UBASH3B/SRF/GATA2/DRAM2/PRKACB/ADAM17/F2R/EXT2/HYAL2/DDIT3/TNF/JAK2/METRNL/INPP5D/ATP1B2/TLR9/AKT3/ADCY2/PHOX2B/PRKAR1A/LTF/PCTP/ATP6AP1/PRCP/PGAM5/VPS54/CSF1/PRDX1/CNOT3/TLE3	241209_allCorrresultsKidney_femaleOnly_GOGSEA.csv	Female	Kidney
102010	BP	GO:0060711	labyrinthine layer development	35	0.327324	0.854295	0.724816	0.911125	0.748489	418	tags=11%, list=4%, signal=11%	CITED1/JUNB/IL10/GRB2	241209_allCorrresultsKidney_femaleOnly_GOGSEA.csv	Female	Kidney
102011	BP	GO:0030513	positive regulation of BMP signaling pathway	24	-0.365088	-0.839437	0.724958	0.911125	0.748489	2133	tags=25%, list=19%, signal=20%	PELO/FBXL15/BMP4/FKBP8/SOX11/CRB2	241209_allCorrresultsKidney_femaleOnly_GOGSEA.csv	Female	Kidney
102012	MF	GO:0022840	leak channel activity	12	0.402458	0.809957	0.725	0.911125	0.748489	874	tags=17%, list=8%, signal=15%	KCNK1/NALCN	241209_allCorrresultsKidney_femaleOnly_GOGSEA.csv	Female	Kidney
102013	MF	GO:0022842	narrow pore channel activity	12	0.402458	0.809957	0.725	0.911125	0.748489	874	tags=17%, list=8%, signal=15%	KCNK1/NALCN	241209_allCorrresultsKidney_femaleOnly_GOGSEA.csv	Female	Kidney
102014	BP	GO:0001964	startle response	10	0.409735	0.788421	0.725055	0.911125	0.748489	850	tags=10%, list=7%, signal=9%	BACE1	241209_allCorrresultsKidney_femaleOnly_GOGSEA.csv	Female	Kidney
102015	BP	GO:1904294	positive regulation of ERAD pathway	10	0.40908	0.787161	0.725055	0.911125	0.748489	2346	tags=40%, list=21%, signal=32%	BAG6/TMEM259/BCAP31/ATXN3	241209_allCorrresultsKidney_femaleOnly_GOGSEA.csv	Female	Kidney
102016	CC	GO:0016363	nuclear matrix	94	-0.304203	-0.881167	0.725191	0.911131	0.748494	2543	tags=20%, list=22%, signal=16%	SORBS1/PPIG/SATB1/GFI1B/CFL2/NUFIP1/MYB/DCAF7/SRPK1/DNTT/KAT8/UHRF1/CASK/ZNF703/PRKCZ/RUVBL1/GHRHR/TGFB1I1/GFI1	241209_allCorrresultsKidney_femaleOnly_GOGSEA.csv	Female	Kidney
102017	BP	GO:0090090	negative regulation of canonical Wnt signaling pathway	147	0.280315	0.911991	0.725664	0.91156	0.748847	1570	tags=14%, list=14%, signal=12%	SCYL2/GLI1/IGFBP6/PTPRO/GPC3/UBAC2/FRZB/BICC1/NKD1/DACT1/RAPGEF1/PSME1/DDIT3/ANKRD6/STK3/PSMA5/PSMB7/TCF7L2/ISL1/SFRP2/TLE3	241209_allCorrresultsKidney_femaleOnly_GOGSEA.csv	Female	Kidney
102018	BP	GO:0033625	positive regulation of integrin activation	10	-0.432243	-0.811249	0.725953	0.911634	0.748907	567	tags=40%, list=5%, signal=38%	FERMT2/RASIP1/CDH17/FERMT1	241209_allCorrresultsKidney_femaleOnly_GOGSEA.csv	Female	Kidney
102019	MF	GO:0042562	hormone binding	56	-0.326346	-0.867896	0.725984	0.911634	0.748907	1676	tags=25%, list=15%, signal=21%	GUCY2C/PRLR/CRYM/LRP2/TSPO/ADIPOR1/CTSH/GHRHR/RAMP1/MTNR1A/AR/GALR2/TTR/ATP1A2	241209_allCorrresultsKidney_femaleOnly_GOGSEA.csv	Female	Kidney
102020	BP	GO:0048048	embryonic eye morphogenesis	26	-0.367418	-0.849066	0.726334	0.911861	0.749094	1278	tags=23%, list=11%, signal=21%	HIPK2/IFT172/SOX11/PAX2/FZD5/STRA6	241209_allCorrresultsKidney_femaleOnly_GOGSEA.csv	Female	Kidney
102021	BP	GO:0015919	peroxisomal membrane transport	19	-0.379263	-0.828675	0.727113	0.911861	0.749094	2162	tags=42%, list=19%, signal=34%	ABCD4/PEX10/PEX6/PEX5/PEX19/PEX3/ABCD3/LONP2	241209_allCorrresultsKidney_femaleOnly_GOGSEA.csv	Female	Kidney
102022	BP	GO:0021952	central nervous system projection neuron axonogenesis	17	-0.383054	-0.818798	0.727116	0.911861	0.749094	1771	tags=29%, list=16%, signal=25%	PLXNA4/EPHB1/NFIB/SLIT2/TSKU	241209_allCorrresultsKidney_femaleOnly_GOGSEA.csv	Female	Kidney
102023	MF	GO:0004115	3',5'-cyclic-AMP phosphodiesterase activity	10	0.408709	0.786447	0.727273	0.911861	0.749094	914	tags=20%, list=8%, signal=18%	PDE4B/PDE2A	241209_allCorrresultsKidney_femaleOnly_GOGSEA.csv	Female	Kidney
102024	BP	GO:0006611	protein export from nucleus	160	-0.293861	-0.895145	0.727273	0.911861	0.749094	2168	tags=16%, list=19%, signal=13%	XPO4/NUP43/PARK7/RIOK2/DUSP16/ABCE1/NOL6/YWHAE/SRSF11/SLU7/SSB/RRS1/STRADB/HSPA9/BAG3/PRKACA/NUP58/PPM1A/RAPGEF3/PTPN11/TXN/ALKBH5/RANGAP1/EGR2/CHP1	241209_allCorrresultsKidney_femaleOnly_GOGSEA.csv	Female	Kidney
102025	BP	GO:0007492	endoderm development	54	-0.325119	-0.861944	0.727273	0.911861	0.749094	1517	tags=20%, list=13%, signal=18%	KIF16B/BMP4/LDB1/ITGAV/ITGB5/COL4A2/DUSP2/ITGA5/VTN/LHX1/LAMA3	241209_allCorrresultsKidney_femaleOnly_GOGSEA.csv	Female	Kidney
102026	BP	GO:0031442	positive regulation of mRNA 3'-end processing	10	0.408508	0.78606	0.727273	0.911861	0.749094	3610	tags=40%, list=32%, signal=27%	CPEB1/HSF1/CCNB1/NCBP1	241209_allCorrresultsKidney_femaleOnly_GOGSEA.csv	Female	Kidney
102027	BP	GO:0051775	response to redox state	12	0.400885	0.806791	0.727273	0.911861	0.749094	1744	tags=25%, list=15%, signal=21%	ARHGDIB/FKBP1B/VASN	241209_allCorrresultsKidney_femaleOnly_GOGSEA.csv	Female	Kidney
102028	BP	GO:0048741	skeletal muscle fiber development	15	0.381631	0.810251	0.7277	0.911861	0.749094	871	tags=13%, list=8%, signal=12%	SHOX2/FBXO22	241209_allCorrresultsKidney_femaleOnly_GOGSEA.csv	Female	Kidney
102029	BP	GO:1903350	response to dopamine	40	-0.340863	-0.856797	0.727715	0.911861	0.749094	1213	tags=18%, list=11%, signal=16%	GNAO1/ADCY6/GNA11/GNG2/HTR4/HTR7/SLC9A3R1	241209_allCorrresultsKidney_femaleOnly_GOGSEA.csv	Female	Kidney
102030	BP	GO:1903351	cellular response to dopamine	40	-0.340863	-0.856797	0.727715	0.911861	0.749094	1213	tags=18%, list=11%, signal=16%	GNAO1/ADCY6/GNA11/GNG2/HTR4/HTR7/SLC9A3R1	241209_allCorrresultsKidney_femaleOnly_GOGSEA.csv	Female	Kidney
102031	CC	GO:0098982	GABA-ergic synapse	36	0.330528	0.859987	0.727735	0.911861	0.749094	2358	tags=31%, list=21%, signal=24%	PLCB1/PTPRO/CSPG5/FLOT1/GABRA4/GABBR1/SV2A/SLITRK2/GABRG3/GABRB2/RPS27	241209_allCorrresultsKidney_femaleOnly_GOGSEA.csv	Female	Kidney
102032	BP	GO:0014904	myotube cell development	18	0.374997	0.828224	0.728132	0.912195	0.749368	871	tags=11%, list=8%, signal=10%	SHOX2/FBXO22	241209_allCorrresultsKidney_femaleOnly_GOGSEA.csv	Female	Kidney
102033	BP	GO:0016485	protein processing	154	0.278829	0.914897	0.728814	0.912884	0.749934	1681	tags=20%, list=15%, signal=17%	APOH/PCSK1/RIPK2/IL1R2/CTSS/LRRK2/FAM111A/CLN5/DDI2/PLAU/CASP1/PYCARD/SERPINF2/MMP14/BACE1/PHEX/CLN3/ATP6AP2/C1R/PRKACB/ADAM17/HTRA2/MYH9/PCSK5/CES1/ECE1/CPXM2/ENO1/CPXM1/BCL2L12/PCSK7	241209_allCorrresultsKidney_femaleOnly_GOGSEA.csv	Female	Kidney
102034	BP	GO:0061515	myeloid cell development	55	-0.3243	-0.861939	0.729264	0.912895	0.749943	2025	tags=31%, list=18%, signal=26%	EPO/TLR2/G6PD/FOXP1/TAL1/ZFPM1/ALAS2/DMTN/ADGRF5/BCL6/ZNF385A/FLVCR1/SLC4A1/PTPN11/KIT/FAM210B/SLC11A2	241209_allCorrresultsKidney_femaleOnly_GOGSEA.csv	Female	Kidney
102035	MF	GO:0031072	heat shock protein binding	100	-0.305539	-0.884175	0.729393	0.912895	0.749943	2344	tags=24%, list=21%, signal=19%	DNAJB1/TELO2/METTL22/DNAJC2/DNAJC9/DNAJA4/DNAJB12/GMEB1/NPAS2/RNF207/DNAJB9/APOA1/AHSA1/MVD/IQCG/HSPA9/PACRG/BAG3/TTC4/CDC37L1/FKBP4/UNC45A/CYP1A1/DNAJB2	241209_allCorrresultsKidney_femaleOnly_GOGSEA.csv	Female	Kidney
102036	BP	GO:0030148	sphingolipid biosynthetic process	88	-0.304708	-0.872469	0.729521	0.912895	0.749943	2000	tags=24%, list=18%, signal=20%	ALDH3A2/VAPB/CERKL/ELOVL1/SGMS2/ST8SIA2/ST8SIA3/SPTSSA/ORMDL3/ASAH2/B3GALT2/ST3GAL5/ENPP7/PLPP1/A3GALT2/PPM1L/CERS6/UGT8/FA2H/CERS4/SMPD2	241209_allCorrresultsKidney_femaleOnly_GOGSEA.csv	Female	Kidney
102037	BP	GO:0002251	organ or tissue specific immune response	12	0.399783	0.804574	0.729545	0.912895	0.749943	206	tags=17%, list=2%, signal=16%	PLA2G1B/FFAR2	241209_allCorrresultsKidney_femaleOnly_GOGSEA.csv	Female	Kidney
102038	BP	GO:0090110	COPII-coated vesicle cargo loading	12	0.400226	0.805464	0.729545	0.912895	0.749943	3397	tags=50%, list=30%, signal=35%	SEC31A/SEC24A/MIA3/SEC24B/SEC23B/SEC24C	241209_allCorrresultsKidney_femaleOnly_GOGSEA.csv	Female	Kidney
102039	BP	GO:0009948	anterior/posterior axis specification	28	-0.355595	-0.841837	0.72973	0.912895	0.749943	1795	tags=21%, list=16%, signal=18%	SIX2/SHH/BMP4/LDB1/FZD5/LHX1	241209_allCorrresultsKidney_femaleOnly_GOGSEA.csv	Female	Kidney
102040	BP	GO:0032633	interleukin-4 production	15	0.380109	0.807018	0.730047	0.912895	0.749943	1841	tags=40%, list=16%, signal=34%	SYK/SASH3/DDIT3/ZP3/PRKCQ/HAVCR2	241209_allCorrresultsKidney_femaleOnly_GOGSEA.csv	Female	Kidney
102041	BP	GO:0032673	regulation of interleukin-4 production	15	0.380109	0.807018	0.730047	0.912895	0.749943	1841	tags=40%, list=16%, signal=34%	SYK/SASH3/DDIT3/ZP3/PRKCQ/HAVCR2	241209_allCorrresultsKidney_femaleOnly_GOGSEA.csv	Female	Kidney
102042	CC	GO:0048786	presynaptic active zone	47	-0.331231	-0.859071	0.730109	0.912895	0.749943	1700	tags=17%, list=15%, signal=15%	STX2/CTNND1/PHB/FZD3/NTNG1/STX3/ATP2B1/SYN1	241209_allCorrresultsKidney_femaleOnly_GOGSEA.csv	Female	Kidney
102043	BP	GO:0031424	keratinization	32	-0.346795	-0.839653	0.730132	0.912895	0.749943	2383	tags=41%, list=21%, signal=32%	DSG4/DSG2/ST14/PERP/KRT19/KAZN/DSC1/TMEM79/KRT27/PKP3/PKP2/PKP1/PPL	241209_allCorrresultsKidney_femaleOnly_GOGSEA.csv	Female	Kidney
102044	BP	GO:0035810	positive regulation of urine volume	11	-0.418301	-0.805668	0.731107	0.91395	0.750809	144	tags=18%, list=1%, signal=18%	EDNRB/BTC	241209_allCorrresultsKidney_femaleOnly_GOGSEA.csv	Female	Kidney
102045	BP	GO:0072091	regulation of stem cell proliferation	30	-0.351196	-0.842021	0.731466	0.914234	0.751043	2900	tags=47%, list=26%, signal=35%	YAP1/FBLN1/NF2/OVOL1/AGO3/EIF2AK2/FERMT2/CCNE1/KITLG/PDCD2/GJA1/ACE/SOX11/FERMT1	241209_allCorrresultsKidney_femaleOnly_GOGSEA.csv	Female	Kidney
102046	BP	GO:0031055	chromatin remodeling at centromere	23	-0.370667	-0.841674	0.731834	0.91453	0.751286	1115	tags=30%, list=10%, signal=28%	RBBP4/NPM1/SMARCA5/CENPK/HELLS/NASP/RUVBL1	241209_allCorrresultsKidney_femaleOnly_GOGSEA.csv	Female	Kidney
102047	MF	GO:0036002	pre-mRNA binding	29	-0.357046	-0.849459	0.731993	0.914565	0.751315	3446	tags=38%, list=30%, signal=27%	RBM41/U2AF1L5/SLBP/HNRNPA1/HNRNPL/DDX5/CELF5/LSM1/SLU7/TARDBP/TARBP2	241209_allCorrresultsKidney_femaleOnly_GOGSEA.csv	Female	Kidney
102048	MF	GO:0005516	calmodulin binding	132	-0.297973	-0.888348	0.732224	0.914665	0.751397	1657	tags=21%, list=15%, signal=18%	ADCY3/SPTBN1/CFAP221/CAMSAP3/CASK/PCP4/MYO10/SPATA17/MAPKAPK5/SNTB1/MARCKSL1/IQCG/AKT1/EDF1/MYO5C/KCNN2/SMTNL1/ADD2/MYLK/PHKG2/MYH10/PLA2G6/ENKUR/CNN3/KCNQ4/ATP2B1/SPA17/CTH	241209_allCorrresultsKidney_femaleOnly_GOGSEA.csv	Female	Kidney
102049	CC	GO:0018995	host cellular component	53	0.310833	0.873892	0.732782	0.914665	0.751397	3203	tags=26%, list=28%, signal=19%	CLEC4M/AXL/CD209/MVB12A/VPS28/UBB/NMT2/KPNA2/NUP98/NUP153/NUP35/NUP210/AAAS/NUP37	241209_allCorrresultsKidney_femaleOnly_GOGSEA.csv	Female	Kidney
102050	CC	GO:0043657	host cell	53	0.310833	0.873892	0.732782	0.914665	0.751397	3203	tags=26%, list=28%, signal=19%	CLEC4M/AXL/CD209/MVB12A/VPS28/UBB/NMT2/KPNA2/NUP98/NUP153/NUP35/NUP210/AAAS/NUP37	241209_allCorrresultsKidney_femaleOnly_GOGSEA.csv	Female	Kidney
102051	BP	GO:0031290	retinal ganglion cell axon guidance	17	0.376964	0.819414	0.732861	0.914665	0.751397	2114	tags=41%, list=19%, signal=34%	PTPRO/EPHA7/NRP1/ISL1/ALCAM/EPHB2/ISL2	241209_allCorrresultsKidney_femaleOnly_GOGSEA.csv	Female	Kidney
102052	BP	GO:0034390	smooth muscle cell apoptotic process	17	0.37671	0.818862	0.732861	0.914665	0.751397	1967	tags=35%, list=17%, signal=29%	APOH/MAP2K4/IL12B/LRP6/E2F3/ARRB2	241209_allCorrresultsKidney_femaleOnly_GOGSEA.csv	Female	Kidney
102053	BP	GO:0034391	regulation of smooth muscle cell apoptotic process	17	0.37671	0.818862	0.732861	0.914665	0.751397	1967	tags=35%, list=17%, signal=29%	APOH/MAP2K4/IL12B/LRP6/E2F3/ARRB2	241209_allCorrresultsKidney_femaleOnly_GOGSEA.csv	Female	Kidney
102054	BP	GO:0072594	establishment of protein localization to organelle	461	-0.278798	-0.923972	0.73385	0.915377	0.751982	1816	tags=13%, list=16%, signal=11%	NMT1/SIX2/UBE2D2/YWHAE/TIMM17A/ZFAND2B/SNX16/HSPD1/AMACR/PEX3/GRPEL1/SHH/AIFM1/BMP4/GNPAT/ECH1/TARDBP/TSPO/MPV17/HAO2/HSP90AA1/DKC1/TIMM23/AKT1/SLC27A2/ZPR1/BAG3/DECR2/PECR/EHHADH/LRWD1/SCP2/NUP58/ACAA1/SIRT4/FAM53C/NCOA4/FZD5/IDH1/CHP2/PKIG/HSD17B4/APOD/IPO4/UBL5/CHP1/ACOX1/LONP2/EPHX2/CAT/NUDT7/PHYH/HAO1/BAAT/AGXT/HMGCL/MFN2/ACOX3/FERMT1/DAO	241209_allCorrresultsKidney_femaleOnly_GOGSEA.csv	Female	Kidney
102055	CC	GO:0043073	germ cell nucleus	10	0.405953	0.781143	0.733925	0.915377	0.751982	359	tags=10%, list=3%, signal=10%	MLH3	241209_allCorrresultsKidney_femaleOnly_GOGSEA.csv	Female	Kidney
102056	MF	GO:0016702	oxidoreductase activity, acting on single donors with incorporation of molecular oxygen, incorporation of two atoms of oxygen	18	-0.377558	-0.819831	0.734024	0.915377	0.751982	1244	tags=22%, list=11%, signal=20%	BCO2/BCO1/ETHE1/HAAO	241209_allCorrresultsKidney_femaleOnly_GOGSEA.csv	Female	Kidney
102057	BP	GO:0006012	galactose metabolic process	12	0.398104	0.801195	0.734091	0.915377	0.751982	1536	tags=33%, list=14%, signal=29%	GLB1/SLC35A2/GALE/GALK1	241209_allCorrresultsKidney_femaleOnly_GOGSEA.csv	Female	Kidney
102058	BP	GO:0001706	endoderm formation	40	-0.338858	-0.851757	0.734198	0.915377	0.751982	1405	tags=20%, list=12%, signal=18%	ITGAV/ITGB5/COL4A2/DUSP2/ITGA5/VTN/LHX1/LAMA3	241209_allCorrresultsKidney_femaleOnly_GOGSEA.csv	Female	Kidney
102059	BP	GO:0014911	positive regulation of smooth muscle cell migration	31	-0.350424	-0.842292	0.734219	0.915377	0.751982	1348	tags=26%, list=12%, signal=23%	NOX4/PDGFB/SEMA6D/PAK1/MDK/PDGFRB/VTN/PDGFD	241209_allCorrresultsKidney_femaleOnly_GOGSEA.csv	Female	Kidney
102060	BP	GO:0018208	peptidyl-proline modification	46	-0.333251	-0.860868	0.734694	0.915783	0.752316	862	tags=9%, list=8%, signal=8%	FKBP8/P4HTM/FKBP4/PPIL6	241209_allCorrresultsKidney_femaleOnly_GOGSEA.csv	Female	Kidney
102061	BP	GO:0090278	negative regulation of peptide hormone secretion	26	-0.366536	-0.847027	0.73494	0.915783	0.752316	666	tags=12%, list=6%, signal=11%	PTPN11/SIRT4/SYTL4	241209_allCorrresultsKidney_femaleOnly_GOGSEA.csv	Female	Kidney
102062	MF	GO:0140142	nucleocytoplasmic carrier activity	26	-0.363097	-0.839081	0.73494	0.915783	0.752316	357	tags=23%, list=3%, signal=22%	TNPO2/NUTF2/XPO5/XPO7/XPO4/IPO4	241209_allCorrresultsKidney_femaleOnly_GOGSEA.csv	Female	Kidney
102063	BP	GO:2000756	regulation of peptidyl-lysine acetylation	54	-0.323223	-0.856917	0.73511	0.915831	0.752355	1850	tags=20%, list=16%, signal=17%	HINT2/NOC2L/PRKAA2/SMARCB1/GATA3/GLYR1/TAF7/PPARGC1A/DIP2A/SDR16C5/SOX4	241209_allCorrresultsKidney_femaleOnly_GOGSEA.csv	Female	Kidney
102064	BP	GO:0001501	skeletal system development	332	-0.284254	-0.918592	0.735772	0.91638	0.752806	1512	tags=17%, list=13%, signal=15%	BMP4/TEAD4/BGN/MMP16/WDR19/HHIP/ZNF385A/GDF6/HOXB6/PDGFC/BBS2/WNT11/GNA11/CHST11/VKORC1/GJA1/HOXA2/SPEF2/NFIB/OTOR/HOXB2/IFT172/FGFR3/UCMA/HOXB8/RGN/MBOAT2/FLVCR1/MDK/PLS3/SOX11/AMER1/ANKH/COL13A1/ZFAND5/MKKS/WNT9B/WFIKKN2/HOXC6/TMEM107/PTPN11/KIT/HOXB3/IFT140/HOXA3/ALPL/TSKU/IRX5/NCAN/PAPSS2/LHX1/EPYC/BMP3/PHOSPHO1/SOX4/GDF10/PAX5	241209_allCorrresultsKidney_femaleOnly_GOGSEA.csv	Female	Kidney
102065	MF	GO:0016799	hydrolase activity, hydrolyzing N-glycosyl compounds	25	-0.362584	-0.836923	0.736301	0.91638	0.752806	162	tags=28%, list=1%, signal=28%	TDG/MUTYH/PCNA/TLR2/MPG/SARM1/UNG	241209_allCorrresultsKidney_femaleOnly_GOGSEA.csv	Female	Kidney
102066	BP	GO:0090313	regulation of protein targeting to membrane	25	-0.362938	-0.837741	0.736301	0.91638	0.752806	2090	tags=28%, list=18%, signal=23%	MIEF1/SLC1A1/DMTN/PAK1/PDZK1/CHP1/AKT2	241209_allCorrresultsKidney_femaleOnly_GOGSEA.csv	Female	Kidney
102067	BP	GO:0010878	cholesterol storage	11	-0.417291	-0.803724	0.73638	0.91638	0.752806	406	tags=27%, list=4%, signal=26%	SCARB1/PPARA/EHD1	241209_allCorrresultsKidney_femaleOnly_GOGSEA.csv	Female	Kidney
102068	BP	GO:0010885	regulation of cholesterol storage	11	-0.417291	-0.803724	0.73638	0.91638	0.752806	406	tags=27%, list=4%, signal=26%	SCARB1/PPARA/EHD1	241209_allCorrresultsKidney_femaleOnly_GOGSEA.csv	Female	Kidney
102069	BP	GO:0014850	response to muscle activity	16	0.386074	0.827034	0.736471	0.91638	0.752806	1843	tags=25%, list=16%, signal=21%	MTFP1/HIF1A/METRNL/CAPN3	241209_allCorrresultsKidney_femaleOnly_GOGSEA.csv	Female	Kidney
102070	BP	GO:1901673	regulation of mitotic spindle assembly	16	0.385755	0.82635	0.736471	0.91638	0.752806	2967	tags=44%, list=26%, signal=32%	CHMP2A/VPS4B/CHMP1A/CHMP4B/CHMP5/CCSAP/PLK1	241209_allCorrresultsKidney_femaleOnly_GOGSEA.csv	Female	Kidney
102071	BP	GO:0060512	prostate gland morphogenesis	20	-0.375162	-0.83089	0.736749	0.916563	0.752956	1596	tags=50%, list=14%, signal=43%	WNT5A/FOXA1/FGF10/FGFR2/NOG/CRIP1/SHH/BMP4/CYP7B1/AR	241209_allCorrresultsKidney_femaleOnly_GOGSEA.csv	Female	Kidney
102072	BP	GO:0060828	regulation of canonical Wnt signaling pathway	229	0.274708	0.930525	0.737201	0.916579	0.752969	1863	tags=18%, list=16%, signal=15%	TGFB1/SCYL2/GLI1/IGFBP6/PTPRO/GSKIP/PRDM15/HHEX/LRRK2/NFKB1/GPC3/USP8/UBAC2/WNK1/FRZB/BICC1/NKD1/DACT1/RAPGEF1/USP47/RSPO1/ATP6AP2/PSME1/DDIT3/ANKRD6/STK3/PSMA5/PSMB7/TCF7L2/ISL1/SFRP2/UBE2B/TLE3/PPP1CA/SULF2/PPM1B/LRP6/WLS/TMEM198/APC/GNAQ	241209_allCorrresultsKidney_femaleOnly_GOGSEA.csv	Female	Kidney
102073	CC	GO:0008287	protein serine/threonine phosphatase complex	43	-0.339959	-0.861342	0.737261	0.916579	0.752969	1455	tags=9%, list=13%, signal=8%	PPP1R3B/PPP2CA/PPP2R5E/PPP1R3A	241209_allCorrresultsKidney_femaleOnly_GOGSEA.csv	Female	Kidney
102074	CC	GO:1903293	phosphatase complex	43	-0.339959	-0.861342	0.737261	0.916579	0.752969	1455	tags=9%, list=13%, signal=8%	PPP1R3B/PPP2CA/PPP2R5E/PPP1R3A	241209_allCorrresultsKidney_femaleOnly_GOGSEA.csv	Female	Kidney
102075	BP	GO:0060612	adipose tissue development	27	-0.357852	-0.834883	0.737288	0.916579	0.752969	1824	tags=26%, list=16%, signal=22%	NR1H4/SOX8/OXCT1/AACS/AMER1/PPARGC1A/SLC25A25	241209_allCorrresultsKidney_femaleOnly_GOGSEA.csv	Female	Kidney
102076	BP	GO:0072311	glomerular epithelial cell differentiation	17	0.374308	0.81364	0.737589	0.916789	0.753142	209	tags=6%, list=2%, signal=6%	PTPRO	241209_allCorrresultsKidney_femaleOnly_GOGSEA.csv	Female	Kidney
102077	BP	GO:0002009	morphogenesis of an epithelium	404	0.267115	0.944039	0.738397	0.917629	0.753832	1664	tags=19%, list=15%, signal=17%	CSF1R/ZDHHC7/TGFB1/CITED1/FOXF2/BCL10/PLXND1/HBEGF/PLXNB2/PHLDB2/RPGRIP1L/MYC/STAT1/IL10/CXCL10/GRB2/DEAF1/CCM2/TRAF6/NFATC4/GPC3/TRIM71/TGM2/HAND1/AP2A1/FRZB/GLMN/OPHN1/RAC1/EPHA7/EPHA2/NKD1/DACT1/TBX20/HIF1A/MMP14/AP2B1/HAND2/WDR1/MSN/SETD2/SRF/RARG/PSME1/PRKACB/ADAM17/ALDH1A2/TNF/ANKRD6/KLHL3/RREB1/FLNA/STK3/BMP5/PSMA5/SUFU/MED12/PSMB7/KDM2B/ARHGAP12/MTSS1/FST/NRP1/EPHA4/SOCS3/SULF1/PRKX/SFRP2/RHOA/CSF1/FRS2/SHROOM3/AJUBA/LIF/PPP1CA/SDC4/APAF1	241209_allCorrresultsKidney_femaleOnly_GOGSEA.csv	Female	Kidney
102078	MF	GO:0008017	microtubule binding	208	-0.28593	-0.895325	0.738686	0.917696	0.753887	2047	tags=18%, list=18%, signal=15%	MTUS1/HOOK1/KIF13A/CLIP2/KIF26B/VAPB/MID1/CAMSAP3/KIF3B/RMDN1/CEP57L1/MID2/NME8/CEP44/KIF16B/GAS8/TPGS1/NDRG1/DST/MAP9/FHDC1/REEP2/TPPP/KATNAL2/CLASP1/MAPRE3/TRAF3IP1/EZR/SPAG8/FTCD/GAPDH/CNN3/FAM161A/CHP1/NAV3/ARL3/MAP1LC3C/LZTS1	241209_allCorrresultsKidney_femaleOnly_GOGSEA.csv	Female	Kidney
102079	CC	GO:0045211	postsynaptic membrane	139	0.280726	0.907256	0.739003	0.917696	0.753887	1473	tags=19%, list=13%, signal=16%	SORCS2/KCNMA1/DBNL/SLC6A4/DNM2/CSPG5/TRPV1/SRGAP2/DAGLA/EPHA7/DNM1/CNTN1/LRRC4B/CHRNB3/DAGLB/SYNE1/ATP6AP2/F2R/SLC8A1/HIP1/GABRP/CHRNA3/ZC4H2/EPHA4/GABRA4/GABBR1	241209_allCorrresultsKidney_femaleOnly_GOGSEA.csv	Female	Kidney
102080	MF	GO:0048487	beta-tubulin binding	33	0.331458	0.850659	0.739024	0.917696	0.753887	1780	tags=18%, list=16%, signal=15%	APPL1/HTT/TAOK1/ARL8B/EML4/SYT11	241209_allCorrresultsKidney_femaleOnly_GOGSEA.csv	Female	Kidney
102081	BP	GO:0007097	nuclear migration	18	-0.375347	-0.815029	0.739206	0.917696	0.753887	1576	tags=17%, list=14%, signal=14%	PCM1/TMEM201/SLC9A3R1	241209_allCorrresultsKidney_femaleOnly_GOGSEA.csv	Female	Kidney
102082	BP	GO:0046621	negative regulation of organ growth	25	0.340259	0.825908	0.739234	0.917696	0.753887	1284	tags=16%, list=11%, signal=14%	WWC3/SLC6A4/MAPK11/STK3	241209_allCorrresultsKidney_femaleOnly_GOGSEA.csv	Female	Kidney
102083	BP	GO:0051898	negative regulation of protein kinase B signaling	38	0.3227	0.85621	0.739241	0.917696	0.753887	2004	tags=32%, list=18%, signal=26%	FLCN/PLEKHA1/SH2B3/EPHA2/RAPGEF1/HYAL2/DDIT3/PIK3CB/GPER1/PHLDA3/ARRB2/PDCD6	241209_allCorrresultsKidney_femaleOnly_GOGSEA.csv	Female	Kidney
102084	BP	GO:0051055	negative regulation of lipid biosynthetic process	35	-0.340121	-0.836748	0.739496	0.917849	0.754013	1594	tags=20%, list=14%, signal=17%	ERLIN1/ORMDL3/PDGFB/SOD1/ACADL/GFI1/CYP7A1	241209_allCorrresultsKidney_femaleOnly_GOGSEA.csv	Female	Kidney
102085	BP	GO:0043113	receptor clustering	39	-0.340385	-0.851521	0.740132	0.918413	0.754476	1403	tags=18%, list=12%, signal=16%	PICK1/WDR19/CD81/ZDHHC2/DLG3/PTN/FZD9	241209_allCorrresultsKidney_femaleOnly_GOGSEA.csv	Female	Kidney
102086	BP	GO:0072530	purine-containing compound transmembrane transport	12	-0.409037	-0.801854	0.740214	0.918413	0.754476	1285	tags=42%, list=11%, signal=37%	SLC19A1/SLC25A5/SLC25A17/SLC25A42/SLC28A1	241209_allCorrresultsKidney_femaleOnly_GOGSEA.csv	Female	Kidney
102087	MF	GO:0015108	chloride transmembrane transporter activity	62	-0.319806	-0.863988	0.740566	0.918687	0.754701	1422	tags=21%, list=13%, signal=18%	TTYH2/SLC12A1/SLC6A1/CLIC5/CLCNKB/SLC6A2/SLC4A1/GLRA3/SLC1A4/PCYOX1/SLC26A6/BEST3/ANO3	241209_allCorrresultsKidney_femaleOnly_GOGSEA.csv	Female	Kidney
102088	BP	GO:0022010	central nervous system myelination	13	-0.401977	-0.809484	0.740933	0.918701	0.754713	690	tags=38%, list=6%, signal=36%	PTEN/ERCC2/TLR2/ASPA/FA2H	241209_allCorrresultsKidney_femaleOnly_GOGSEA.csv	Female	Kidney
102089	BP	GO:0032291	axon ensheathment in central nervous system	13	-0.401977	-0.809484	0.740933	0.918701	0.754713	690	tags=38%, list=6%, signal=36%	PTEN/ERCC2/TLR2/ASPA/FA2H	241209_allCorrresultsKidney_femaleOnly_GOGSEA.csv	Female	Kidney
102090	MF	GO:0072341	modified amino acid binding	51	-0.319856	-0.844618	0.740973	0.918701	0.754713	1724	tags=24%, list=15%, signal=20%	GNMT/NOX4/MMACHC/DPEP1/PLCD1/DHFR/FTCD/FOLR2/RS1/CBS/GSTM3/MME	241209_allCorrresultsKidney_femaleOnly_GOGSEA.csv	Female	Kidney
102091	BP	GO:0031053	primary miRNA processing	11	0.412767	0.809233	0.741339	0.918843	0.754829	524	tags=9%, list=5%, signal=9%	STAT3	241209_allCorrresultsKidney_femaleOnly_GOGSEA.csv	Female	Kidney
102092	MF	GO:0005548	phospholipid transporter activity	38	-0.337984	-0.842178	0.741351	0.918843	0.754829	1248	tags=16%, list=11%, signal=14%	MFSD2A/ATP8B1/TMEM30B/CPTP/PLTP/MTTP	241209_allCorrresultsKidney_femaleOnly_GOGSEA.csv	Female	Kidney
102093	BP	GO:0006754	ATP biosynthetic process	25	0.339031	0.822928	0.741627	0.919021	0.754976	1565	tags=36%, list=14%, signal=31%	TGFB1/FLCN/PID1/TMSB4X/ATP6V1A/ATP6V0C/PINK1/PKM/ENO1	241209_allCorrresultsKidney_femaleOnly_GOGSEA.csv	Female	Kidney
102094	CC	GO:0005865	striated muscle thin filament	12	-0.408481	-0.800764	0.741993	0.919041	0.754992	1870	tags=50%, list=16%, signal=42%	FHOD3/TNNI2/TNNC2/TNNT3/TPM4/TMOD4	241209_allCorrresultsKidney_femaleOnly_GOGSEA.csv	Female	Kidney
102095	BP	GO:0060218	hematopoietic stem cell differentiation	76	0.298787	0.889743	0.742029	0.919041	0.754992	1515	tags=16%, list=13%, signal=14%	BATF/CBFB/UFL1/TCF12/SRF/GATA2/PSME1/PSMA5/PSMB7/MEOX1/YTHDF2/LMO1	241209_allCorrresultsKidney_femaleOnly_GOGSEA.csv	Female	Kidney
102096	MF	GO:0016655	oxidoreductase activity, acting on NAD(P)H, quinone or similar compound as acceptor	43	-0.336928	-0.853662	0.742038	0.919041	0.754992	3038	tags=42%, list=27%, signal=31%	NDUFA9/NDUFA6/NDUFB5/NDUFB9/NDUFS6/CBR4/NDUFC1/NDUFB4/NDUFC2/NDUFB7/NDUFS7/NDUFB10/NDUFA1/DCXR/NDUFA4/NDUFV2/NQO1/CRYZ	241209_allCorrresultsKidney_femaleOnly_GOGSEA.csv	Female	Kidney
102097	BP	GO:0055003	cardiac myofibril assembly	10	-0.426218	-0.79994	0.742287	0.919059	0.755007	1225	tags=30%, list=11%, signal=27%	FHOD3/ACTC1/PDGFRB	241209_allCorrresultsKidney_femaleOnly_GOGSEA.csv	Female	Kidney
102098	BP	GO:0090036	regulation of protein kinase C signaling	13	0.397276	0.807949	0.742317	0.919059	0.755007	1559	tags=23%, list=14%, signal=20%	FLT4/AKAP12/MYADM	241209_allCorrresultsKidney_femaleOnly_GOGSEA.csv	Female	Kidney
102099	BP	GO:0030534	adult behavior	69	-0.31617	-0.868208	0.742991	0.919182	0.755108	1644	tags=19%, list=14%, signal=16%	PCDH17/NTSR1/TPGS1/HIPK2/BBS2/BBS4/HOXB8/BRS3/SLITRK1/PPARA/FGF12/ATP1A2/PAX5	241209_allCorrresultsKidney_femaleOnly_GOGSEA.csv	Female	Kidney
102100	CC	GO:0043679	axon terminus	66	0.29895	0.873765	0.743017	0.919182	0.755108	1780	tags=24%, list=16%, signal=21%	SLC18A1/PTPRN2/AP3D1/USH2A/LRRK2/CYFIP1/OPHN1/GNRH1/PTPRN/AAK1/SLC8A1/EPHA4/TPRG1L/TH/GPER1/SYT11	241209_allCorrresultsKidney_femaleOnly_GOGSEA.csv	Female	Kidney
102101	BP	GO:0003188	heart valve formation	12	0.395797	0.796551	0.743182	0.919182	0.755108	799	tags=17%, list=7%, signal=16%	EFNA1/TBX20	241209_allCorrresultsKidney_femaleOnly_GOGSEA.csv	Female	Kidney
102102	MF	GO:0048156	tau protein binding	39	-0.339041	-0.848159	0.743421	0.919182	0.755108	1250	tags=10%, list=11%, signal=9%	PPP2CA/HSP90AA1/FKBP4/LGMN	241209_allCorrresultsKidney_femaleOnly_GOGSEA.csv	Female	Kidney
102103	BP	GO:0044344	cellular response to fibroblast growth factor stimulus	101	-0.302807	-0.879917	0.743472	0.919182	0.755108	1525	tags=17%, list=13%, signal=15%	DLL4/KIF16B/GATA3/HHIP/FGFRL1/POLR2H/SMOC2/SPRY4/FGFR3/KLB/FIBP/SPRED2/PTPN11/FGF20/KL/FGF12/LHX1	241209_allCorrresultsKidney_femaleOnly_GOGSEA.csv	Female	Kidney
102104	BP	GO:0010823	negative regulation of mitochondrion organization	37	0.321757	0.846301	0.74359	0.919182	0.755108	421	tags=8%, list=4%, signal=8%	FNIP1/FLCN/CLU	241209_allCorrresultsKidney_femaleOnly_GOGSEA.csv	Female	Kidney
102105	BP	GO:0045686	negative regulation of glial cell differentiation	11	0.41176	0.807258	0.743649	0.919182	0.755108	884	tags=18%, list=8%, signal=17%	DAB1/LDLR	241209_allCorrresultsKidney_femaleOnly_GOGSEA.csv	Female	Kidney
102106	BP	GO:0051645	Golgi localization	11	0.409634	0.803091	0.743649	0.919182	0.755108	1768	tags=36%, list=16%, signal=31%	DAB1/UVRAG/HOOK3/ARHGAP21	241209_allCorrresultsKidney_femaleOnly_GOGSEA.csv	Female	Kidney
102107	BP	GO:1903671	negative regulation of sprouting angiogenesis	11	0.411049	0.805864	0.743649	0.919182	0.755108	1252	tags=18%, list=11%, signal=16%	CREB3L1/PIK3CB	241209_allCorrresultsKidney_femaleOnly_GOGSEA.csv	Female	Kidney
102108	BP	GO:0032506	cytokinetic process	33	0.329008	0.844371	0.743902	0.919182	0.755108	2678	tags=39%, list=24%, signal=30%	CHMP2A/MYH9/SNX9/VPS4B/CHMP1A/RHOA/SPIRE1/ANXA11/CHMP4B/CHMP5/KIF20A/CHMP6/CHMP3	241209_allCorrresultsKidney_femaleOnly_GOGSEA.csv	Female	Kidney
102109	BP	GO:0050873	brown fat cell differentiation	33	0.32923	0.844942	0.743902	0.919182	0.755108	417	tags=12%, list=4%, signal=12%	VSTM2A/FLCN/TFE3/FABP3	241209_allCorrresultsKidney_femaleOnly_GOGSEA.csv	Female	Kidney
102110	BP	GO:0010894	negative regulation of steroid biosynthetic process	15	0.377771	0.802056	0.744131	0.919182	0.755108	493	tags=13%, list=4%, signal=13%	NR0B1/NFKB1	241209_allCorrresultsKidney_femaleOnly_GOGSEA.csv	Female	Kidney
102111	BP	GO:0035372	protein localization to microtubule	15	0.37835	0.803284	0.744131	0.919182	0.755108	1112	tags=13%, list=10%, signal=12%	GAS2L2/CHAMP1	241209_allCorrresultsKidney_femaleOnly_GOGSEA.csv	Female	Kidney
102112	BP	GO:0006704	glucocorticoid biosynthetic process	13	0.39609	0.805536	0.744681	0.919372	0.755264	2617	tags=23%, list=23%, signal=18%	BMP5/H6PD/CYP11A1	241209_allCorrresultsKidney_femaleOnly_GOGSEA.csv	Female	Kidney
102113	BP	GO:0021522	spinal cord motor neuron differentiation	18	0.369822	0.816795	0.744681	0.919372	0.755264	1393	tags=33%, list=12%, signal=29%	MDGA2/CLN8/TBX20/SUFU/ISL1/ZC4H2	241209_allCorrresultsKidney_femaleOnly_GOGSEA.csv	Female	Kidney
102114	BP	GO:1902285	semaphorin-plexin signaling pathway involved in neuron projection guidance	13	0.396115	0.805588	0.744681	0.919372	0.755264	1379	tags=31%, list=12%, signal=27%	PLXND1/PLXNB2/PLXNC1/NRP1	241209_allCorrresultsKidney_femaleOnly_GOGSEA.csv	Female	Kidney
102115	MF	GO:0008194	UDP-glycosyltransferase activity	98	0.290284	0.897058	0.744928	0.919514	0.75538	1486	tags=16%, list=13%, signal=14%	COLGALT2/GALNT16/HYAL1/HEXB/MFNG/MGAT3/B3GNT5/GALNT12/EXT2/PIGC/COLGALT1/B3GNT3/CHPF2/GALNT2/GALNT7/B3GAT2	241209_allCorrresultsKidney_femaleOnly_GOGSEA.csv	Female	Kidney
102116	BP	GO:0022037	metencephalon development	68	0.298963	0.880059	0.745152	0.919628	0.755474	810	tags=9%, list=7%, signal=8%	GART/GLI1/RPGRIP1L/DAB1/OPHN1/CNTN1	241209_allCorrresultsKidney_femaleOnly_GOGSEA.csv	Female	Kidney
102117	BP	GO:0050995	negative regulation of lipid catabolic process	15	-0.393614	-0.812936	0.746528	0.920882	0.756505	1248	tags=20%, list=11%, signal=18%	MFSD2A/AKT1/INS	241209_allCorrresultsKidney_femaleOnly_GOGSEA.csv	Female	Kidney
102118	BP	GO:0006479	protein methylation	130	-0.296171	-0.881054	0.746565	0.920882	0.756505	2597	tags=18%, list=23%, signal=14%	PAXBP1/GSPT1/CTNNB1/MTHFR/EEF2KMT/WDR5/MYB/METTL22/ETF1/PHF19/NR1H4/TRMT112/SMARCB1/SETD7/GATA3/PRDM16/DYDC1/DOT1L/RAB6A/FAM98B/PRMT6/GFI1/BHMT/PAX5	241209_allCorrresultsKidney_femaleOnly_GOGSEA.csv	Female	Kidney
102119	BP	GO:0008213	protein alkylation	130	-0.296171	-0.881054	0.746565	0.920882	0.756505	2597	tags=18%, list=23%, signal=14%	PAXBP1/GSPT1/CTNNB1/MTHFR/EEF2KMT/WDR5/MYB/METTL22/ETF1/PHF19/NR1H4/TRMT112/SMARCB1/SETD7/GATA3/PRDM16/DYDC1/DOT1L/RAB6A/FAM98B/PRMT6/GFI1/BHMT/PAX5	241209_allCorrresultsKidney_femaleOnly_GOGSEA.csv	Female	Kidney
102120	CC	GO:0044298	cell body membrane	18	0.368504	0.813883	0.747045	0.921311	0.756857	1238	tags=22%, list=11%, signal=20%	ATP1A3/P2RY12/REG1A/ATP1B2	241209_allCorrresultsKidney_femaleOnly_GOGSEA.csv	Female	Kidney
102121	BP	GO:0032092	positive regulation of protein binding	71	0.3002	0.890304	0.747191	0.921328	0.756871	1379	tags=18%, list=12%, signal=16%	LRP1/PLXND1/RIPK2/TICAM1/MFNG/LRRK2/TRIM21/DACT1/FLOT1/DTX3L/STK3/TCF7L2/NRP1	241209_allCorrresultsKidney_femaleOnly_GOGSEA.csv	Female	Kidney
102122	BP	GO:0002068	glandular epithelial cell development	20	-0.371955	-0.823787	0.74735	0.921361	0.756898	2470	tags=25%, list=22%, signal=20%	GPAT4/CLOCK/BMP4/HNF4A/CDK6	241209_allCorrresultsKidney_femaleOnly_GOGSEA.csv	Female	Kidney
102123	BP	GO:0006813	potassium ion transport	129	-0.296025	-0.878992	0.747706	0.921638	0.757125	1804	tags=20%, list=16%, signal=17%	GJA5/RNF207/YWHAE/NSF/SLC9A8/NEDD4L/LRRC52/SLC12A1/HPN/KCNS1/KCNK5/CASQ2/KCNN2/SLC24A2/TMEM38A/KCNH7/ATP1B1/FHL1/WNK4/KCNQ4/GALR2/CHP1/KCNS3/KCNJ8/ATP1A2/KCNIP3	241209_allCorrresultsKidney_femaleOnly_GOGSEA.csv	Female	Kidney
102124	BP	GO:0030325	adrenal gland development	18	-0.372606	-0.809077	0.747841	0.921641	0.757128	1497	tags=28%, list=13%, signal=24%	APOA1/TSPO/WNT11/MDK/STRA6	241209_allCorrresultsKidney_femaleOnly_GOGSEA.csv	Female	Kidney
102125	CC	GO:1904813	ficolin-1-rich granule lumen	109	0.289121	0.899121	0.748555	0.92204	0.757455	1664	tags=21%, list=15%, signal=18%	COMMD9/ATG7/DBNL/CTSS/MVP/PLEKHO2/CTSB/ACTR2/GLB1/GUSB/CTSD/GMFG/TIMP2/COTL1/ALDOC/PSMA5/PSMB7/PKM/ARPC5/TNFAIP6/MMP9/CAPN1/APAF1	241209_allCorrresultsKidney_femaleOnly_GOGSEA.csv	Female	Kidney
102126	BP	GO:0043586	tongue development	11	-0.411598	-0.792758	0.748682	0.92204	0.757455	604	tags=27%, list=5%, signal=26%	EGFR/KIT/WDPCP	241209_allCorrresultsKidney_femaleOnly_GOGSEA.csv	Female	Kidney
102127	BP	GO:0010559	regulation of glycoprotein biosynthetic process	28	0.334469	0.831712	0.74878	0.92204	0.757455	389	tags=11%, list=3%, signal=10%	PLCB1/HBEGF/ITM2B	241209_allCorrresultsKidney_femaleOnly_GOGSEA.csv	Female	Kidney
102128	BP	GO:0055078	sodium ion homeostasis	28	0.334278	0.831236	0.74878	0.92204	0.757455	1238	tags=25%, list=11%, signal=22%	ATP1A3/C7/AVPR1A/GNAI2/SLC8A1/EXT2/ATP1B2	241209_allCorrresultsKidney_femaleOnly_GOGSEA.csv	Female	Kidney
102129	MF	GO:0098641	cadherin binding involved in cell-cell adhesion	15	0.376848	0.800095	0.748826	0.92204	0.757455	1630	tags=33%, list=14%, signal=29%	TMOD3/STXBP6/ANXA1/KRT18/PPP1CA	241209_allCorrresultsKidney_femaleOnly_GOGSEA.csv	Female	Kidney
102130	BP	GO:0043923	positive regulation by host of viral transcription	12	-0.405812	-0.795531	0.74911	0.922226	0.757609	1608	tags=25%, list=14%, signal=21%	JUN/SMARCB1/HPN	241209_allCorrresultsKidney_femaleOnly_GOGSEA.csv	Female	Kidney
102131	BP	GO:0006590	thyroid hormone generation	10	0.400266	0.770201	0.749446	0.922476	0.757814	357	tags=20%, list=3%, signal=19%	SLC16A10/CTSK	241209_allCorrresultsKidney_femaleOnly_GOGSEA.csv	Female	Kidney
102132	CC	GO:0005697	telomerase holoenzyme complex	19	-0.37269	-0.814314	0.75	0.922669	0.757973	1221	tags=42%, list=11%, signal=38%	LSM11/GAR1/SNRPE/GNL3L/PTGES3/NOP10/DKC1/NAT10	241209_allCorrresultsKidney_femaleOnly_GOGSEA.csv	Female	Kidney
102133	BP	GO:0010560	positive regulation of glycoprotein biosynthetic process	14	-0.39914	-0.81446	0.75	0.922669	0.757973	925	tags=29%, list=8%, signal=26%	POMT1/CCR7/RAMP1/CHP1	241209_allCorrresultsKidney_femaleOnly_GOGSEA.csv	Female	Kidney
102134	BP	GO:0031641	regulation of myelination	32	-0.341272	-0.826281	0.75	0.922669	0.757973	1959	tags=31%, list=17%, signal=26%	DAG1/TNFRSF21/NSUN5/WASF3/HGF/AKT1/ZPR1/TPPP/PTN/EGR2	241209_allCorrresultsKidney_femaleOnly_GOGSEA.csv	Female	Kidney
102135	MF	GO:0005242	inward rectifier potassium channel activity	11	-0.410599	-0.790833	0.750439	0.923047	0.758283	95	tags=36%, list=1%, signal=36%	KCNJ16/ABCC9/KCNK6/KCNJ8	241209_allCorrresultsKidney_femaleOnly_GOGSEA.csv	Female	Kidney
102136	BP	GO:1901031	regulation of response to reactive oxygen species	24	0.343513	0.816027	0.750605	0.923088	0.758317	1271	tags=25%, list=11%, signal=22%	IL10/GCH1/LRRK2/RIPK1/SESN3/PINK1	241209_allCorrresultsKidney_femaleOnly_GOGSEA.csv	Female	Kidney
102137	BP	GO:1900076	regulation of cellular response to insulin stimulus	54	-0.319733	-0.847664	0.750784	0.92309	0.758318	1344	tags=20%, list=12%, signal=18%	ENPP1/PRKCZ/ADIPOR1/PAK1/ECHDC3/PRKCB/PIP4K2C/PTPN11/ATP2B1/SNX5/INS	241209_allCorrresultsKidney_femaleOnly_GOGSEA.csv	Female	Kidney
102138	BP	GO:0016048	detection of temperature stimulus	12	-0.40485	-0.793646	0.75089	0.92309	0.758318	1771	tags=33%, list=16%, signal=28%	ANO1/EPHB1/NTSR1/TRPM3	241209_allCorrresultsKidney_femaleOnly_GOGSEA.csv	Female	Kidney
102139	BP	GO:0032509	endosome transport via multivesicular body sorting pathway	25	0.336916	0.817794	0.751196	0.92309	0.758318	2838	tags=56%, list=25%, signal=42%	VTA1/CHMP2A/VPS4B/CHMP1A/LYST/CHMP4B/SNF8/MVB12A/VPS28/CHMP5/CHMP6/CHMP3/UBXN6/VPS25	241209_allCorrresultsKidney_femaleOnly_GOGSEA.csv	Female	Kidney
102140	BP	GO:0042769	DNA damage response, detection of DNA damage	35	-0.336009	-0.826632	0.751261	0.92309	0.758318	2949	tags=29%, list=26%, signal=21%	USP1/PARP1/RFC2/MRPS35/PCNA/POLD3/CUL4A/POLD2/MRPS26/SOX4	241209_allCorrresultsKidney_femaleOnly_GOGSEA.csv	Female	Kidney
102141	MF	GO:0140223	general transcription initiation factor activity	37	0.320354	0.842608	0.751282	0.92309	0.758318	2934	tags=22%, list=26%, signal=16%	TAF8/SNAPC4/DR1/TBPL2/GTF2F1/TAF1/GTF2B/SNAPC2	241209_allCorrresultsKidney_femaleOnly_GOGSEA.csv	Female	Kidney
102142	BP	GO:0010469	regulation of signaling receptor activity	103	-0.302226	-0.878656	0.751534	0.92309	0.758318	1067	tags=17%, list=9%, signal=16%	TAL1/PSCA/RAMP3/ERRFI1/ESR2/PHLDA2/DLG3/DKK2/WFIKKN2/PPARGC1A/ADRA2B/ZFYVE28/PPARA/TGFA/NPTX2/GRIA3/LRPAP1/BTC	241209_allCorrresultsKidney_femaleOnly_GOGSEA.csv	Female	Kidney
102143	BP	GO:0071774	response to fibroblast growth factor	103	-0.301889	-0.877678	0.751534	0.92309	0.758318	1525	tags=17%, list=13%, signal=14%	DLL4/KIF16B/GATA3/HHIP/FGFRL1/POLR2H/SMOC2/SPRY4/FGFR3/KLB/FIBP/SPRED2/PTPN11/FGF20/KL/FGF12/LHX1	241209_allCorrresultsKidney_femaleOnly_GOGSEA.csv	Female	Kidney
102144	BP	GO:0002931	response to ischemia	34	0.320346	0.835484	0.751807	0.923184	0.758395	1557	tags=18%, list=14%, signal=15%	CSF1R/HK2/PIK3CB/PINK1/CSF1/SQSTM1	241209_allCorrresultsKidney_femaleOnly_GOGSEA.csv	Female	Kidney
102145	MF	GO:0005249	voltage-gated potassium channel activity	40	-0.334928	-0.841878	0.752026	0.923184	0.758395	665	tags=25%, list=6%, signal=24%	ABCC9/KCNE4/KCNK6/KCNIP2/LRRC52/KCNS1/KCNH7/KCNQ4/KCNS3/KCNJ8	241209_allCorrresultsKidney_femaleOnly_GOGSEA.csv	Female	Kidney
102146	BP	GO:0036296	response to increased oxygen levels	26	-0.359921	-0.831741	0.752151	0.923184	0.758395	569	tags=15%, list=5%, signal=15%	PDGFRB/CYP1A1/FOXO1/CAT	241209_allCorrresultsKidney_femaleOnly_GOGSEA.csv	Female	Kidney
102147	CC	GO:0043292	contractile fiber	144	-0.294138	-0.88552	0.752266	0.923184	0.758395	1959	tags=30%, list=17%, signal=25%	FXR1/NOS1AP/PDE4DIP/ANK1/PDLIM4/MYLPF/FHOD3/ABCC9/KRT19/CFL2/DES/PDLIM1/DAG1/SPTBN1/FERMT2/MYL1/ARF1/TNNI2/PDLIM3/PARVA/FHL2/JPH1/TNNC2/ILK/TNNT3/MYZAP/ACTC1/PAK1/HABP4/GLRX3/DST/CASQ2/TPM4/KCNN2/SMTNL1/BAG3/SLC4A1/ACTA2/SYNM/TMOD4/PGM5/MYL9/KCNJ8	241209_allCorrresultsKidney_femaleOnly_GOGSEA.csv	Female	Kidney
102148	MF	GO:0070006	metalloaminopeptidase activity	21	0.346109	0.808718	0.752273	0.923184	0.758395	2065	tags=29%, list=18%, signal=23%	MMP17/PEPD/MMP14/ERAP1/NPEPPS/LTA4H	241209_allCorrresultsKidney_femaleOnly_GOGSEA.csv	Female	Kidney
102149	MF	GO:0051010	microtubule plus-end binding	19	-0.371494	-0.811702	0.753521	0.924553	0.75952	1077	tags=21%, list=9%, signal=19%	CLIP2/DST/CLASP1/MAPRE3	241209_allCorrresultsKidney_femaleOnly_GOGSEA.csv	Female	Kidney
102150	MF	GO:0005272	sodium channel activity	18	0.36789	0.812528	0.754137	0.924983	0.759873	874	tags=22%, list=8%, signal=21%	KCNK1/CACNA1I/TPCN1/NALCN	241209_allCorrresultsKidney_femaleOnly_GOGSEA.csv	Female	Kidney
102151	BP	GO:0030889	negative regulation of B cell proliferation	13	0.392901	0.799051	0.754137	0.924983	0.759873	1673	tags=23%, list=15%, signal=20%	IL10/INPP5D/BTK	241209_allCorrresultsKidney_femaleOnly_GOGSEA.csv	Female	Kidney
102152	BP	GO:0006940	regulation of smooth muscle contraction	38	0.319657	0.848136	0.75443	0.92518	0.760035	1090	tags=18%, list=10%, signal=17%	DOCK4/KCNMA1/PTAFR/ADRA2A/SRF/F2R/CTTN	241209_allCorrresultsKidney_femaleOnly_GOGSEA.csv	Female	Kidney
102153	MF	GO:0005319	lipid transporter activity	99	-0.3026	-0.875643	0.755008	0.925725	0.760483	1248	tags=15%, list=11%, signal=14%	MFSD2A/ATP8B1/SLC27A2/SLC10A4/TMEM30B/ABCD3/SLC1A6/SLC1A4/STRA6/CPTP/PLTP/APOD/MTTP/SLC1A5/APOA4	241209_allCorrresultsKidney_femaleOnly_GOGSEA.csv	Female	Kidney
102154	BP	GO:2000678	negative regulation of transcription regulatory region DNA binding	16	0.37977	0.813529	0.755294	0.925899	0.760626	1156	tags=25%, list=10%, signal=22%	TMSB4X/HAND1/FBXW7/DDIT3	241209_allCorrresultsKidney_femaleOnly_GOGSEA.csv	Female	Kidney
102155	BP	GO:0045822	negative regulation of heart contraction	16	-0.380784	-0.804161	0.755633	0.925899	0.760626	81	tags=19%, list=1%, signal=19%	PDE4D/ATP1A1/ATP1A2	241209_allCorrresultsKidney_femaleOnly_GOGSEA.csv	Female	Kidney
102156	BP	GO:1903523	negative regulation of blood circulation	16	-0.380784	-0.804161	0.755633	0.925899	0.760626	81	tags=19%, list=1%, signal=19%	PDE4D/ATP1A1/ATP1A2	241209_allCorrresultsKidney_femaleOnly_GOGSEA.csv	Female	Kidney
102157	BP	GO:1903170	negative regulation of calcium ion transmembrane transport	22	0.344261	0.807106	0.75576	0.925899	0.760626	522	tags=14%, list=5%, signal=13%	THADA/CLIC2/ADRA2A	241209_allCorrresultsKidney_femaleOnly_GOGSEA.csv	Female	Kidney
102158	BP	GO:0006289	nucleotide-excision repair	97	0.28759	0.887328	0.755814	0.925899	0.760626	2346	tags=11%, list=21%, signal=9%	NTHL1/MNAT1/PNKP/SLX4/FANCC/XPC/POLR2A/POLR2I/COPS5/UBB/ATXN3	241209_allCorrresultsKidney_femaleOnly_GOGSEA.csv	Female	Kidney
102159	MF	GO:0005540	hyaluronic acid binding	14	0.386374	0.80244	0.755981	0.92594	0.76066	2235	tags=50%, list=20%, signal=40%	VCAN/STAB2/HYAL2/TNFAIP6/LYVE1/HMMR/IMPG2	241209_allCorrresultsKidney_femaleOnly_GOGSEA.csv	Female	Kidney
102160	BP	GO:0030856	regulation of epithelial cell differentiation	99	-0.30242	-0.875122	0.756549	0.926152	0.760834	1658	tags=17%, list=15%, signal=15%	ERRFI1/F11R/BMP4/GATA3/FOXJ1/TMEM100/PAX8/CLDN5/PAX2/WNT9B/SPRED2/MYCL/AHI1/CTSL/XDH/LHX1/CCND1	241209_allCorrresultsKidney_femaleOnly_GOGSEA.csv	Female	Kidney
102161	BP	GO:0048008	platelet-derived growth factor receptor signaling pathway	51	-0.3171	-0.83734	0.756672	0.926152	0.760834	1348	tags=18%, list=12%, signal=16%	PDGFB/PDGFC/F3/ZFAND5/PTPN11/PDGFRB/APOD/SLC9A3R1/PDGFD	241209_allCorrresultsKidney_femaleOnly_GOGSEA.csv	Female	Kidney
102162	BP	GO:2000105	positive regulation of DNA-dependent DNA replication	10	-0.420655	-0.7895	0.756806	0.926152	0.760834	4551	tags=70%, list=40%, signal=42%	E2F7/WIZ/DBF4/ATRX/INO80/CDC7/STOML2	241209_allCorrresultsKidney_femaleOnly_GOGSEA.csv	Female	Kidney
102163	BP	GO:0070884	regulation of calcineurin-NFAT signaling cascade	21	0.345509	0.807316	0.756818	0.926152	0.760834	1433	tags=29%, list=13%, signal=25%	HOMER3/MAPK7/PTBP1/TNF/CHERP/RCAN1	241209_allCorrresultsKidney_femaleOnly_GOGSEA.csv	Female	Kidney
102164	BP	GO:0106056	regulation of calcineurin-mediated signaling	21	0.345509	0.807316	0.756818	0.926152	0.760834	1433	tags=29%, list=13%, signal=25%	HOMER3/MAPK7/PTBP1/TNF/CHERP/RCAN1	241209_allCorrresultsKidney_femaleOnly_GOGSEA.csv	Female	Kidney
102165	BP	GO:0032964	collagen biosynthetic process	36	-0.333096	-0.825948	0.756979	0.926186	0.760861	1658	tags=22%, list=15%, signal=19%	ERRFI1/CIITA/BMP4/ARG1/GOT1/F2/PDGFRB/CYP7A1	241209_allCorrresultsKidney_femaleOnly_GOGSEA.csv	Female	Kidney
102166	BP	GO:0010165	response to X-ray	29	0.33186	0.831561	0.758025	0.927058	0.761578	1011	tags=21%, list=9%, signal=19%	DNM2/HAMP/HMGA2/XRCC4/ANXA1/IKBIP	241209_allCorrresultsKidney_femaleOnly_GOGSEA.csv	Female	Kidney
102167	CC	GO:1990752	microtubule end	29	0.331309	0.830181	0.758025	0.927058	0.761578	1319	tags=21%, list=12%, signal=18%	NCKAP5L/GAS2L2/CAMSAP1/CLIP4/CLIP1/SVIL	241209_allCorrresultsKidney_femaleOnly_GOGSEA.csv	Female	Kidney
102168	BP	GO:1903587	regulation of blood vessel endothelial cell proliferation involved in sprouting angiogenesis	13	-0.398244	-0.801966	0.758204	0.927058	0.761578	1525	tags=31%, list=13%, signal=27%	AGTR1/DLL4/APLNR/PPP1R16B	241209_allCorrresultsKidney_femaleOnly_GOGSEA.csv	Female	Kidney
102169	BP	GO:0050919	negative chemotaxis	39	-0.333851	-0.835176	0.758224	0.927058	0.761578	1766	tags=21%, list=16%, signal=17%	SEMA3F/ROBO2/APOA1/ITGAV/SEMA6D/SEMA4F/DPP4/SLIT2	241209_allCorrresultsKidney_femaleOnly_GOGSEA.csv	Female	Kidney
102170	BP	GO:0007187	G protein-coupled receptor signaling pathway, coupled to cyclic nucleotide second messenger	19	-0.369892	-0.8082	0.758803	0.927603	0.762026	700	tags=16%, list=6%, signal=15%	HTR4/MTNR1A/HTR7	241209_allCorrresultsKidney_femaleOnly_GOGSEA.csv	Female	Kidney
102171	BP	GO:0043373	CD4-positive, alpha-beta T cell lineage commitment	12	0.390622	0.786137	0.759091	0.927793	0.762181	1307	tags=42%, list=11%, signal=37%	BATF/STAT3/TOX/LOXL3/IL12B	241209_allCorrresultsKidney_femaleOnly_GOGSEA.csv	Female	Kidney
102172	BP	GO:0046470	phosphatidylcholine metabolic process	62	-0.315817	-0.853211	0.759434	0.928049	0.762392	2245	tags=27%, list=20%, signal=22%	TMEM86B/PEMT/PLB1/LCAT/PLA2G12A/SLC44A4/APOA1/CHPT1/GDPD3/MFSD2A/STARD10/MBOAT2/PLA2G6/STARD7/DBI/PHOSPHO1/APOA4	241209_allCorrresultsKidney_femaleOnly_GOGSEA.csv	Female	Kidney
102173	BP	GO:0036315	cellular response to sterol	14	-0.395367	-0.806763	0.760274	0.928913	0.763102	1959	tags=29%, list=17%, signal=24%	DAG1/RORA/AACS/CYP7A1	241209_allCorrresultsKidney_femaleOnly_GOGSEA.csv	Female	Kidney
102174	BP	GO:0090199	regulation of release of cytochrome c from mitochondria	29	-0.349284	-0.830992	0.760469	0.928941	0.763124	1193	tags=21%, list=10%, signal=19%	HGF/WDR35/AKT1/TNFSF10/MLLT11/FAM162A	241209_allCorrresultsKidney_femaleOnly_GOGSEA.csv	Female	Kidney
102175	BP	GO:0071378	cellular response to growth hormone stimulus	15	0.369213	0.783886	0.760563	0.928941	0.763124	2620	tags=40%, list=23%, signal=31%	STAT3/JAK2/MBD5/PTK2/SOCS2/PTPN1	241209_allCorrresultsKidney_femaleOnly_GOGSEA.csv	Female	Kidney
102176	BP	GO:0043555	regulation of translation in response to stress	18	0.365942	0.808225	0.761229	0.929347	0.763458	1708	tags=17%, list=15%, signal=14%	RPS6KA1/PPP1CA/NCK2	241209_allCorrresultsKidney_femaleOnly_GOGSEA.csv	Female	Kidney
102177	MF	GO:0052745	inositol phosphate phosphatase activity	12	0.389191	0.783257	0.761364	0.929347	0.763458	2792	tags=50%, list=25%, signal=38%	INPP5F/INPP5D/IMPA1/INPP5A/OCRL/INPP1	241209_allCorrresultsKidney_femaleOnly_GOGSEA.csv	Female	Kidney
102178	BP	GO:0072202	cell differentiation involved in metanephros development	20	-0.367886	-0.814775	0.761484	0.929347	0.763458	1795	tags=35%, list=16%, signal=30%	SIX2/BMP4/PDGFB/PAX8/PAX2/WNT9B/CD34	241209_allCorrresultsKidney_femaleOnly_GOGSEA.csv	Female	Kidney
102179	BP	GO:0001556	oocyte maturation	12	-0.402669	-0.789371	0.761566	0.929347	0.763458	174	tags=8%, list=2%, signal=8%	WEE2	241209_allCorrresultsKidney_femaleOnly_GOGSEA.csv	Female	Kidney
102180	BP	GO:0045907	positive regulation of vasoconstriction	18	-0.367827	-0.798699	0.761658	0.929347	0.763458	1167	tags=39%, list=10%, signal=35%	CAV1/EGFR/GJA5/GJA1/AKT1/SMTNL1/ADRA1B	241209_allCorrresultsKidney_femaleOnly_GOGSEA.csv	Female	Kidney
102181	BP	GO:0001885	endothelial cell development	52	-0.317039	-0.836804	0.76183	0.929347	0.763458	1593	tags=25%, list=14%, signal=22%	F11R/ARHGEF26/PLOD3/F2RL1/HEG1/TJP3/RAP2C/CLDN5/RAPGEF3/EZR/COL18A1/PPP1R16B/GSTM3	241209_allCorrresultsKidney_femaleOnly_GOGSEA.csv	Female	Kidney
102182	BP	GO:1901379	regulation of potassium ion transmembrane transport	52	-0.317438	-0.837858	0.76183	0.929347	0.763458	2167	tags=31%, list=19%, signal=25%	KCNE4/ATP1B3/KEL/KCNIP2/RNF207/YWHAE/NEDD4L/LRRC52/KCNS1/CASQ2/KCNN2/ATP1B1/FHL1/WNK4/GALR2/KCNIP3	241209_allCorrresultsKidney_femaleOnly_GOGSEA.csv	Female	Kidney
102183	MF	GO:0030971	receptor tyrosine kinase binding	51	-0.315631	-0.83346	0.762951	0.930343	0.764276	1357	tags=18%, list=12%, signal=16%	GRB14/MST1/SHC4/GAB2/ZPR1/PTPN11/SH2B2/ANGPT2/ARTN	241209_allCorrresultsKidney_femaleOnly_GOGSEA.csv	Female	Kidney
102184	BP	GO:0039529	RIG-I signaling pathway	14	0.385114	0.799822	0.763158	0.930343	0.764276	2083	tags=21%, list=18%, signal=18%	DHX58/NLRX1/GPATCH3	241209_allCorrresultsKidney_femaleOnly_GOGSEA.csv	Female	Kidney
102185	BP	GO:0050906	detection of stimulus involved in sensory perception	34	-0.340236	-0.82852	0.763203	0.930343	0.764276	1771	tags=21%, list=16%, signal=17%	EPHB1/NTSR1/HPN/RGS9BP/MKKS/KIT/GJA10	241209_allCorrresultsKidney_femaleOnly_GOGSEA.csv	Female	Kidney
102186	BP	GO:1905314	semi-lunar valve development	34	-0.340395	-0.828906	0.763203	0.930343	0.764276	2004	tags=35%, list=18%, signal=29%	NKX2-5/GJA5/ROBO2/DLL4/BMP4/GATA3/SMAD6/HEY1/NFATC1/SLIT2/STRA6/ELN	241209_allCorrresultsKidney_femaleOnly_GOGSEA.csv	Female	Kidney
102187	BP	GO:0070972	protein localization to endoplasmic reticulum	127	0.28462	0.900158	0.763314	0.930343	0.764276	2544	tags=11%, list=22%, signal=9%	LRRK2/UBAC2/RAB3GAP2/EDEM1/TRAM2/CHMP4B/SSR3/BCAP31/SRP54/SEC61A1/SEC61B/RPS27/MIA3/SPCS2	241209_allCorrresultsKidney_femaleOnly_GOGSEA.csv	Female	Kidney
102188	BP	GO:0002363	alpha-beta T cell lineage commitment	13	0.389924	0.792997	0.763593	0.930521	0.764423	1307	tags=38%, list=11%, signal=34%	BATF/STAT3/TOX/LOXL3/IL12B	241209_allCorrresultsKidney_femaleOnly_GOGSEA.csv	Female	Kidney
102189	CC	GO:0030315	T-tubule	29	-0.345648	-0.822343	0.763819	0.930633	0.764515	663	tags=10%, list=6%, signal=10%	EZR/ATP1B1/ATP1A2	241209_allCorrresultsKidney_femaleOnly_GOGSEA.csv	Female	Kidney
102190	BP	GO:0140448	signaling receptor ligand precursor processing	22	-0.364442	-0.819785	0.764085	0.930794	0.764647	2096	tags=41%, list=18%, signal=33%	BACE2/CMA1/CTSZ/ENPEP/ACE/CORIN/TSHB/CTSL/MME	241209_allCorrresultsKidney_femaleOnly_GOGSEA.csv	Female	Kidney
102191	BP	GO:0090311	regulation of protein deacetylation	30	-0.341487	-0.818743	0.764415	0.931034	0.764844	1774	tags=23%, list=16%, signal=20%	PRKAA2/C6orf89/BCL6/TPPP/SPRED2/SDR16C5/PRMT6	241209_allCorrresultsKidney_femaleOnly_GOGSEA.csv	Female	Kidney
102192	BP	GO:0045939	negative regulation of steroid metabolic process	16	0.377305	0.808249	0.764706	0.931225	0.765001	493	tags=12%, list=4%, signal=12%	NR0B1/NFKB1	241209_allCorrresultsKidney_femaleOnly_GOGSEA.csv	Female	Kidney
102193	BP	GO:0036376	sodium ion export across plasma membrane	10	0.394578	0.759255	0.764967	0.931279	0.765046	1238	tags=40%, list=11%, signal=36%	ATP1A3/FXYD1/SLC8A1/ATP1B2	241209_allCorrresultsKidney_femaleOnly_GOGSEA.csv	Female	Kidney
102194	CC	GO:0048787	presynaptic active zone membrane	20	-0.366259	-0.811171	0.765018	0.931279	0.765046	1700	tags=25%, list=15%, signal=21%	STX2/PHB/NTNG1/STX3/ATP2B1	241209_allCorrresultsKidney_femaleOnly_GOGSEA.csv	Female	Kidney
102195	BP	GO:0014896	muscle hypertrophy	66	0.296325	0.866092	0.765363	0.931486	0.765215	2537	tags=26%, list=22%, signal=20%	HAMP/INPP5F/TNFRSF1B/TNFRSF1A/HAND2/AKAP13/MAP2K4/CYBA/MYOC/MTPN/MTOR/SMAD4/IL6ST/PPP3CA/BECN1/PDLIM5/CAMTA2	241209_allCorrresultsKidney_femaleOnly_GOGSEA.csv	Female	Kidney
102196	BP	GO:0016570	histone modification	363	0.267249	0.940288	0.765625	0.931486	0.765215	1977	tags=15%, list=17%, signal=13%	MRGBP/FLCN/SUPT3H/SPI1/BEND3/PRMT2/PRKD1/IL1B/GTF3C4/ASH1L/TRRAP/LRRK2/PRKCD/HMGA2/UIMC1/ATXN7L3/KDM8/KMT2D/YEATS2/UFL1/JMJD1C/SETD2/GATA2/WBP2/SIRT7/TRIM16/NCOA3/PHF1/JAK2/DTX3L/PRDM5/EP400/PINK1/KDM4B/KDM2B/DR1/TET3/ELK4/ISL1/PADI2/BAZ2A/UBE2B/ZZZ3/LIF/KDM3B/MSL3/KMT2C/SUPT7L/EHMT2/SGF29/ARID4A/FBXL19/SIN3B/MSL2/SNCA/BAP1	241209_allCorrresultsKidney_femaleOnly_GOGSEA.csv	Female	Kidney
102197	BP	GO:0036473	cell death in response to oxidative stress	62	-0.313958	-0.848189	0.765723	0.931486	0.765215	1415	tags=19%, list=12%, signal=17%	ENDOG/STK26/NFE2L2/HGF/AKT1/SIGMAR1/SOD1/TXN/PDE8A/NME5/HSPB1/INS	241209_allCorrresultsKidney_femaleOnly_GOGSEA.csv	Female	Kidney
102198	BP	GO:0099010	modification of postsynaptic structure	12	0.387941	0.780741	0.765909	0.931486	0.765215	1509	tags=25%, list=13%, signal=22%	CYFIP1/ITSN1/RHOA	241209_allCorrresultsKidney_femaleOnly_GOGSEA.csv	Female	Kidney
102199	MF	GO:0035615	clathrin adaptor activity	13	0.388366	0.789827	0.765957	0.931486	0.765215	1166	tags=23%, list=10%, signal=21%	AP2A1/AP2B1/HIP1	241209_allCorrresultsKidney_femaleOnly_GOGSEA.csv	Female	Kidney
102200	BP	GO:0050857	positive regulation of antigen receptor-mediated signaling pathway	16	-0.376502	-0.795118	0.766031	0.931486	0.765215	1788	tags=31%, list=16%, signal=26%	FOXP1/CARD11/CD81/CCR7/PRKCB	241209_allCorrresultsKidney_femaleOnly_GOGSEA.csv	Female	Kidney
102201	BP	GO:1901185	negative regulation of ERBB signaling pathway	45	-0.330572	-0.847058	0.766193	0.931486	0.765215	442	tags=11%, list=4%, signal=11%	ZFYVE28/TGFA/SNX5/BTC/LGMN	241209_allCorrresultsKidney_femaleOnly_GOGSEA.csv	Female	Kidney
102202	BP	GO:0051013	microtubule severing	11	-0.40601	-0.781994	0.766257	0.931486	0.765215	2815	tags=36%, list=25%, signal=27%	FIGN/LZTS2/TTLL6/KATNAL2	241209_allCorrresultsKidney_femaleOnly_GOGSEA.csv	Female	Kidney
102203	BP	GO:1904424	regulation of GTP binding	11	0.400233	0.78466	0.766744	0.931915	0.765568	2496	tags=45%, list=22%, signal=36%	CLN5/CCPG1/EPHA4/ARHGEF7/PBXIP1	241209_allCorrresultsKidney_femaleOnly_GOGSEA.csv	Female	Kidney
102204	BP	GO:0031669	cellular response to nutrient levels	157	0.272517	0.897538	0.767241	0.932358	0.765931	1899	tags=20%, list=17%, signal=17%	RPTOR/FNIP1/FLCN/PRKD1/PIK3C2B/ATG7/ZC3H12A/PIK3R4/LRRK2/SZT2/VPS41/SLC38A2/FAS/PHEX/SRF/TFEB/SESN3/SLC39A4/SREBF2/USF2/RRAGA/HMOX1/PIK3C3/WDR59/DNM1L/XBP1/GAS6/LPL/EHMT2/INHBB/TSC1	241209_allCorrresultsKidney_femaleOnly_GOGSEA.csv	Female	Kidney
102205	BP	GO:0060055	angiogenesis involved in wound healing	24	-0.356125	-0.818829	0.767402	0.932391	0.765959	584	tags=17%, list=5%, signal=16%	SMOC2/CD34/MCAM/HPSE	241209_allCorrresultsKidney_femaleOnly_GOGSEA.csv	Female	Kidney
102206	BP	GO:0034311	diol metabolic process	25	-0.354672	-0.818661	0.768836	0.933768	0.76709	1163	tags=44%, list=10%, signal=40%	PCBD2/SPHK1/SPHK2/PLPP3/GBA/ACER2/ASAH2/DHFR/PCBD1/PLPP1/QDPR	241209_allCorrresultsKidney_femaleOnly_GOGSEA.csv	Female	Kidney
102207	BP	GO:0000375	RNA splicing, via transesterification reactions	297	-0.279528	-0.899587	0.769124	0.933768	0.76709	3086	tags=16%, list=27%, signal=12%	HSPA8/DDX20/HNRNPR/KHSRP/C1QBP/PQBP1/PRPF39/SUGP1/HNRNPA1/PRMT5/SF3B6/SRRM2/LUC7L3/NCL/FXR1/SRSF2/CPSF7/CTNNBL1/HNRNPL/DDX5/CELF5/RBMX2/ELAVL1/POLR2E/NSRP1/SRPK1/SNRNP40/FAM172A/SRPK3/PCBP2/MPHOSPH10/LSM1/PSIP1/SRSF11/SLU7/PRDX6/GEMIN7/POLR2H/RBM39/RBFOX3/SCAF11/DAZAP1/WBP4/RAVER2/LUC7L/UBL5/TXNL4B/LSM2/SART1	241209_allCorrresultsKidney_femaleOnly_GOGSEA.csv	Female	Kidney
102208	BP	GO:0071806	protein transmembrane transport	51	-0.314444	-0.830325	0.769231	0.933768	0.76709	3086	tags=31%, list=27%, signal=23%	HSPA8/PEX10/TIMM50/PEX6/CHCHD4/TOMM40/ROMO1/PEX5/TIMM17A/ZFAND2B/HSPD1/GRPEL1/AIFM1/TIMM23/LONP2/AKT2	241209_allCorrresultsKidney_femaleOnly_GOGSEA.csv	Female	Kidney
102209	MF	GO:0034452	dynactin binding	10	0.393893	0.757937	0.769401	0.933768	0.76709	1167	tags=30%, list=10%, signal=27%	SNX6/HTT/HOOK3	241209_allCorrresultsKidney_femaleOnly_GOGSEA.csv	Female	Kidney
102210	BP	GO:1901503	ether biosynthetic process	10	0.393557	0.75729	0.769401	0.933768	0.76709	2307	tags=50%, list=20%, signal=40%	PEX7/FASN/PLA2G4A/FAR1/AGPS	241209_allCorrresultsKidney_femaleOnly_GOGSEA.csv	Female	Kidney
102211	BP	GO:0071498	cellular response to fluid shear stress	16	0.375237	0.803818	0.769412	0.933768	0.76709	1341	tags=31%, list=12%, signal=28%	PTK2B/MAP2K5/MAPK7/SREBF2/MTSS1	241209_allCorrresultsKidney_femaleOnly_GOGSEA.csv	Female	Kidney
102212	BP	GO:2001135	regulation of endocytic recycling	10	-0.414476	-0.777903	0.76951	0.933768	0.76709	367	tags=30%, list=3%, signal=29%	SORL1/EHD2/EHD1	241209_allCorrresultsKidney_femaleOnly_GOGSEA.csv	Female	Kidney
102213	BP	GO:0008631	intrinsic apoptotic signaling pathway in response to oxidative stress	37	-0.332071	-0.827422	0.769608	0.933768	0.76709	1370	tags=16%, list=12%, signal=14%	NFE2L2/AKT1/SOD1/NME5/HSPB1/INS	241209_allCorrresultsKidney_femaleOnly_GOGSEA.csv	Female	Kidney
102214	MF	GO:0004857	enzyme inhibitor activity	221	-0.282425	-0.887943	0.770231	0.934144	0.767399	1760	tags=18%, list=15%, signal=15%	TMBIM6/XIAP/PARVA/PPP1R37/SH3BP5/DUS2/APOA1/PRKRIP1/WFDC1/LMTK2/WFDC3/OAZ1/DPEP1/IBTK/SPRY4/FETUB/ANP32E/COL28A1/SH3RF2/APLP2/ITIH2/CASP3/CDKN2D/PTN/WFIKKN2/SPRED2/BOD1/HSPBP1/CRB2/SLIT2/GAPDH/PKIG/HSPB1/CHP1/PAPLN/SH3BP5L/PRKAR2A/PPP1R2/APOC2	241209_allCorrresultsKidney_femaleOnly_GOGSEA.csv	Female	Kidney
102215	BP	GO:0070977	bone maturation	13	-0.395209	-0.795856	0.770294	0.934144	0.767399	1052	tags=31%, list=9%, signal=28%	MBTPS2/DCHS1/FGFR3/PHOSPHO1	241209_allCorrresultsKidney_femaleOnly_GOGSEA.csv	Female	Kidney
102216	BP	GO:0040037	negative regulation of fibroblast growth factor receptor signaling pathway	14	0.382263	0.793902	0.770335	0.934144	0.767399	1646	tags=21%, list=14%, signal=18%	CREB3L1/SULF1/SULF2	241209_allCorrresultsKidney_femaleOnly_GOGSEA.csv	Female	Kidney
102217	BP	GO:0071875	adrenergic receptor signaling pathway	21	0.34338	0.802343	0.770455	0.934144	0.767399	992	tags=19%, list=9%, signal=17%	PDE4B/ADRA2A/GNAI2/AKAP13	241209_allCorrresultsKidney_femaleOnly_GOGSEA.csv	Female	Kidney
102218	MF	GO:0045499	chemorepellent activity	22	-0.362738	-0.815953	0.771127	0.934797	0.767935	1766	tags=23%, list=16%, signal=19%	SEMA3F/APOA1/SEMA6D/SEMA4F/DPP4	241209_allCorrresultsKidney_femaleOnly_GOGSEA.csv	Female	Kidney
102219	CC	GO:0005813	centrosome	490	-0.274921	-0.915833	0.771684	0.935309	0.768356	1993	tags=16%, list=18%, signal=14%	HOOK1/KIF13A/RPGR/PODXL/DZIP1/CCNE2/ITGB6/CAMSAP3/KIF3B/G6PD/CEP41/IFT52/NIT2/WRN/CEP57L1/BBS9/SPICE1/PCGF5/PCM1/CEP44/IFT74/CCNE1/SLC16A1/CHD4/CCDC113/B9D2/NFE2L2/NINL/TPGS1/ACADS/PPP1R42/PARD6A/MAK/WDR35/LIMK2/RBM39/NDRG1/BBS4/MISP/CCDC13/UBN1/TTC8/CLASP1/RAD23A/PRKACA/EFHC1/PAX2/MKKS/BOD1/CDKL5/IFT43/PLK2/TRAF3IP1/PLA2G6/SSX2IP/SLC1A4/CD2AP/RAB11FIP3/IFT140/AHI1/RILPL2/FAM161A/ZFYVE19/CEP126/TXNDC9/DYNLRB2/IFT27/IFT22/ZMYND10/MPP1/BBS5/ARL3/ALDOB/HNMT/CDK6/DCDC2/USP2/DYNC2LI1/PRKAR2A/BBS7	241209_allCorrresultsKidney_femaleOnly_GOGSEA.csv	Female	Kidney
102220	CC	GO:0098686	hippocampal mossy fiber to CA3 synapse	19	0.353256	0.796603	0.771889	0.935333	0.768375	1836	tags=37%, list=16%, signal=31%	RNF19A/PRKAR1B/EPHA7/BACE1/SH3GL1/DTNBP1/SYT1	241209_allCorrresultsKidney_femaleOnly_GOGSEA.csv	Female	Kidney
102221	MF	GO:0001222	transcription corepressor binding	26	0.329823	0.80835	0.771971	0.935333	0.768375	2327	tags=27%, list=20%, signal=21%	ZBTB7A/PHF1/EHMT2/NEK6/USP11/CTBP1/PHF12	241209_allCorrresultsKidney_femaleOnly_GOGSEA.csv	Female	Kidney
102222	BP	GO:0043393	regulation of protein binding	157	-0.290884	-0.881188	0.772171	0.935412	0.768441	1760	tags=18%, list=15%, signal=16%	TMBIM6/SENP2/ZFPM1/EFHB/BMP4/MITD1/PDGFB/GAS8/HIPK2/PPP2CA/AKT1/ACE/PHLDA2/XIRP1/ADD2/CLDN5/PCBD1/PRKACA/WFIKKN2/MAPRE3/PLK2/RAMP1/HOXA3/PPARA/VTN/DNAJB2/LRPAP1/BAMBI/CTHRC1	241209_allCorrresultsKidney_femaleOnly_GOGSEA.csv	Female	Kidney
102223	BP	GO:0030431	sleep	14	0.380515	0.790272	0.772727	0.935624	0.768615	711	tags=14%, list=6%, signal=13%	SLC29A1/CACNA1I	241209_allCorrresultsKidney_femaleOnly_GOGSEA.csv	Female	Kidney
102224	BP	GO:0050000	chromosome localization	68	0.296475	0.872736	0.772853	0.935624	0.768615	2673	tags=25%, list=24%, signal=19%	TRAPPC12/ACTR2/CHMP2A/ACTR3/CHAMP1/EML4/VPS4B/CHMP1A/UBE2B/DYNC1H1/CHMP4B/KIF14/NUMA1/CHMP5/BECN1/KIF22/CHMP6	241209_allCorrresultsKidney_femaleOnly_GOGSEA.csv	Female	Kidney
102225	BP	GO:0043491	protein kinase B signaling	175	-0.288488	-0.885912	0.772861	0.935624	0.768615	1856	tags=22%, list=16%, signal=18%	HAX1/CD40/PIK3R3/RAMP3/RASD2/ERBB3/LRP2/KITLG/GATA3/TPBG/PDGFB/PHB/HSP90AA1/HGF/AKT1/TPTE2/TMEM100/FGFR3/CCR7/RTN4/F3/KLB/PAX2/PHLPP2/PTPN11/TXN/KIT/PDGFRB/PPARA/TGFA/FGF20/XDH/KL/PIK3CD/SLC9A3R1/BTC/INS/HPSE	241209_allCorrresultsKidney_femaleOnly_GOGSEA.csv	Female	Kidney
102226	BP	GO:0006450	regulation of translational fidelity	13	0.384951	0.782883	0.77305	0.935624	0.768615	2626	tags=31%, list=23%, signal=24%	VARS2/AARS2/AARSD1/GATC	241209_allCorrresultsKidney_femaleOnly_GOGSEA.csv	Female	Kidney
102227	CC	GO:0030863	cortical cytoskeleton	76	-0.305813	-0.857564	0.773212	0.935624	0.768615	1533	tags=20%, list=13%, signal=17%	DMTN/PVALB/SHROOM2/MYZAP/MISP/CLDN5/CLASP1/PRKCB/RAPGEF3/SLC4A1/EZR/GYS2/MPP1/PLS1/DCDC2	241209_allCorrresultsKidney_femaleOnly_GOGSEA.csv	Female	Kidney
102228	CC	GO:0001401	SAM complex	11	-0.404137	-0.778388	0.773286	0.935624	0.768615	2405	tags=36%, list=21%, signal=29%	DNAJC11/SAMM50/APOO/HSPA9	241209_allCorrresultsKidney_femaleOnly_GOGSEA.csv	Female	Kidney
102229	CC	GO:0140275	MIB complex	11	-0.404137	-0.778388	0.773286	0.935624	0.768615	2405	tags=36%, list=21%, signal=29%	DNAJC11/SAMM50/APOO/HSPA9	241209_allCorrresultsKidney_femaleOnly_GOGSEA.csv	Female	Kidney
102230	BP	GO:0045724	positive regulation of cilium assembly	17	-0.369393	-0.789597	0.773748	0.93602	0.76894	1910	tags=29%, list=17%, signal=25%	DZIP1/ATMIN/BBS4/MNS1/ZMYND10	241209_allCorrresultsKidney_femaleOnly_GOGSEA.csv	Female	Kidney
102231	BP	GO:0034982	mitochondrial protein processing	12	-0.398604	-0.781401	0.774021	0.936188	0.769078	1952	tags=25%, list=17%, signal=21%	MIPEP/STOML2/SIRT4	241209_allCorrresultsKidney_femaleOnly_GOGSEA.csv	Female	Kidney
102232	MF	GO:0008171	O-methyltransferase activity	19	0.352481	0.794854	0.774194	0.936234	0.769116	1354	tags=21%, list=12%, signal=19%	COMT/TRMT13/ARMT1/PCMT1	241209_allCorrresultsKidney_femaleOnly_GOGSEA.csv	Female	Kidney
102233	BP	GO:0061053	somite development	55	-0.314182	-0.835045	0.774648	0.936292	0.769164	1596	tags=13%, list=14%, signal=11%	SHH/WDR19/WNT11/SOX11/CRB2/PLXNA2/LHX1	241209_allCorrresultsKidney_femaleOnly_GOGSEA.csv	Female	Kidney
102234	MF	GO:0051879	Hsp90 protein binding	35	-0.3321	-0.817016	0.77479	0.936292	0.769164	1810	tags=29%, list=16%, signal=24%	CHORDC1/PPEF2/PTGES3/TELO2/NPAS2/AHSA1/PACRG/TTC4/UNC45A/CYP1A1	241209_allCorrresultsKidney_femaleOnly_GOGSEA.csv	Female	Kidney
102235	BP	GO:0002021	response to dietary excess	12	0.384059	0.772928	0.775	0.936292	0.769164	668	tags=25%, list=6%, signal=24%	ACVR1C/APPL2/SGIP1	241209_allCorrresultsKidney_femaleOnly_GOGSEA.csv	Female	Kidney
102236	BP	GO:0019883	antigen processing and presentation of endogenous antigen	12	0.383645	0.772095	0.775	0.936292	0.769164	1804	tags=25%, list=16%, signal=21%	TAP2/ERAP1/TAPBP	241209_allCorrresultsKidney_femaleOnly_GOGSEA.csv	Female	Kidney
102237	BP	GO:0035563	positive regulation of chromatin binding	12	0.384596	0.77401	0.775	0.936292	0.769164	1658	tags=25%, list=15%, signal=21%	DTX3L/MBD2/MED25	241209_allCorrresultsKidney_femaleOnly_GOGSEA.csv	Female	Kidney
102238	BP	GO:0051972	regulation of telomerase activity	42	0.308207	0.831701	0.775068	0.936292	0.769164	1890	tags=19%, list=17%, signal=16%	PARP4/MYC/PNKP/POT1/TEN1/PRKCQ/HNRNPD/NEK7	241209_allCorrresultsKidney_femaleOnly_GOGSEA.csv	Female	Kidney
102239	BP	GO:0001841	neural tube formation	85	0.288703	0.878569	0.775281	0.936292	0.769164	1692	tags=25%, list=15%, signal=21%	TGFB1/BCL10/PLXNB2/DEAF1/TRAF6/TRIM71/GLMN/HIF1A/SETD2/RARG/PRKACB/STK3/BMP5/SUFU/MED12/KDM2B/SFRP2/SHROOM3/SDC4/APAF1/LRP6	241209_allCorrresultsKidney_femaleOnly_GOGSEA.csv	Female	Kidney
102240	BP	GO:0002027	regulation of heart rate	57	-0.316933	-0.843267	0.775316	0.936292	0.769164	1377	tags=28%, list=12%, signal=25%	DSG2/SEMA3A/PDE4D/CAV1/NOS1AP/CAMK2D/CACNA2D1/KCNE4/SLC1A1/YWHAE/PKP2/ADRB1/CASQ2/PRKACA/ADRA1B/SCN4B	241209_allCorrresultsKidney_femaleOnly_GOGSEA.csv	Female	Kidney
102241	MF	GO:0005254	chloride channel activity	43	-0.333162	-0.844121	0.775478	0.936324	0.76919	946	tags=16%, list=8%, signal=15%	CLIC5/CLCNKB/GLRA3/SLC1A4/SLC26A6/BEST3/ANO3	241209_allCorrresultsKidney_femaleOnly_GOGSEA.csv	Female	Kidney
102242	BP	GO:1901988	negative regulation of cell cycle phase transition	204	-0.283704	-0.885813	0.77566	0.936382	0.769238	1122	tags=6%, list=10%, signal=5%	CTDSPL/CHMP4C/ARID3A/CDKN2D/PLK2/FHL1/SUSD2/ZFYVE19/CDK6/CNOT7/SOX4/CCND1	241209_allCorrresultsKidney_femaleOnly_GOGSEA.csv	Female	Kidney
102243	BP	GO:0009134	nucleoside diphosphate catabolic process	10	0.388554	0.747664	0.776053	0.936637	0.769447	2787	tags=40%, list=25%, signal=30%	ENTPD3/ENTPD1/ENTPD5/ENTPD7	241209_allCorrresultsKidney_femaleOnly_GOGSEA.csv	Female	Kidney
102244	MF	GO:0043325	phosphatidylinositol-3,4-bisphosphate binding	22	-0.361118	-0.812308	0.776408	0.936637	0.769447	1882	tags=36%, list=17%, signal=30%	SH3PXD2A/SESTD1/KIF16B/GAB2/AKT1/RS1/PLEKHA2/RAG2	241209_allCorrresultsKidney_femaleOnly_GOGSEA.csv	Female	Kidney
102245	MF	GO:0080025	phosphatidylinositol-3,5-bisphosphate binding	22	-0.361279	-0.81267	0.776408	0.936637	0.769447	321	tags=18%, list=3%, signal=18%	SESTD1/KIF16B/SNX5/RAG2	241209_allCorrresultsKidney_femaleOnly_GOGSEA.csv	Female	Kidney
102246	MF	GO:0140326	ATPase-coupled intramembrane lipid transporter activity	19	-0.365028	-0.797572	0.776408	0.936637	0.769447	2808	tags=32%, list=25%, signal=24%	ATP8B2/ATP11B/ATP10A/MFSD2A/ATP8B1/TMEM30B	241209_allCorrresultsKidney_femaleOnly_GOGSEA.csv	Female	Kidney
102247	BP	GO:0015801	aromatic amino acid transport	10	-0.412495	-0.774184	0.77677	0.936858	0.769629	1086	tags=40%, list=10%, signal=36%	SLC7A1/SLC25A29/SLC7A8/SLC3A2	241209_allCorrresultsKidney_femaleOnly_GOGSEA.csv	Female	Kidney
102248	MF	GO:0004540	ribonuclease activity	84	-0.301761	-0.860177	0.776923	0.936858	0.769629	1521	tags=11%, list=13%, signal=9%	POP5/ENDOG/MRPL44/EXOSC10/EXOSC4/AGO2/RCL1/POP4/CNOT7	241209_allCorrresultsKidney_femaleOnly_GOGSEA.csv	Female	Kidney
102249	BP	GO:0002089	lens morphogenesis in camera-type eye	15	0.361566	0.767649	0.776995	0.936858	0.769629	766	tags=13%, list=7%, signal=12%	CRYGB/EPHA2	241209_allCorrresultsKidney_femaleOnly_GOGSEA.csv	Female	Kidney
102250	BP	GO:0051560	mitochondrial calcium ion homeostasis	18	-0.364377	-0.791208	0.777202	0.936945	0.7697	506	tags=28%, list=4%, signal=27%	ATP2A1/BNIP3/LETM1/MICU3/MCUR1	241209_allCorrresultsKidney_femaleOnly_GOGSEA.csv	Female	Kidney
102251	BP	GO:0060249	anatomical structure homeostasis	342	0.26542	0.931452	0.777358	0.936972	0.769722	1890	tags=17%, list=17%, signal=15%	TNFAIP3/CSF1R/LYZ/SYK/SP100/CLN8/TPP1/PTK2B/MYC/PLEKHM1/P2RY4/SNX10/SFTPD/USH2A/TRAF6/HAMP/RAC2/TEP1/TAOK1/SASH3/PNKP/RAC1/HIF1A/DCP2/MTF1/STK39/UBASH3B/SRF/POT1/GATA2/DRAM2/F2R/TYRO3/SGCZ/SLX4/INPP5D/ATP1B2/TLR9/TEN1/AKT3/LTF/ATP6AP1/VPS54/CSF1/PRDX1/XRCC3/WNK3/POC1B/BBS1/SMG1/PRKCQ/HNRNPD/CHMP4B/P2RY1/CAPN3/P2RX7/LIPA/NEK7	241209_allCorrresultsKidney_femaleOnly_GOGSEA.csv	Female	Kidney
102252	BP	GO:0060391	positive regulation of SMAD protein signal transduction	14	0.378009	0.785066	0.777512	0.936995	0.769741	1195	tags=14%, list=11%, signal=13%	TGFB1/JAK2	241209_allCorrresultsKidney_femaleOnly_GOGSEA.csv	Female	Kidney
102253	BP	GO:0008090	retrograde axonal transport	18	0.362043	0.799612	0.777778	0.937153	0.769871	477	tags=11%, list=4%, signal=11%	SNAPIN/KIF1B	241209_allCorrresultsKidney_femaleOnly_GOGSEA.csv	Female	Kidney
102254	CC	GO:0000159	protein phosphatase type 2A complex	16	-0.372317	-0.786279	0.778163	0.937455	0.770119	1250	tags=38%, list=11%, signal=33%	PPP2R5B/PPP2R3B/PPP2R1A/CYCS/PPP2CA/PPP2R5E	241209_allCorrresultsKidney_femaleOnly_GOGSEA.csv	Female	Kidney
102255	MF	GO:0044325	transmembrane transporter binding	86	-0.299977	-0.857124	0.778471	0.937664	0.770291	1904	tags=28%, list=17%, signal=23%	PDE4D/CABP4/CAV1/ANK1/SRC/CTNNB1/CAMK2D/ABCC9/KCNE4/PACS2/KCNIP2/RNF207/YWHAE/PANX1/NEDD4L/LRRC52/USP10/PKP2/TSPO/YES1/FHL1/FGF12/SCN4B/KCNIP3	241209_allCorrresultsKidney_femaleOnly_GOGSEA.csv	Female	Kidney
102256	BP	GO:0048608	reproductive structure development	277	-0.279015	-0.89198	0.778711	0.937792	0.770396	1769	tags=17%, list=16%, signal=14%	EPOR/SENP2/SOX8/BSG/ROBO2/VGF/SHH/LRP2/BMP4/CYP7B1/KITLG/GATA3/WDR19/PDGFB/PHB/GJA1/AKT1/HEY1/NASP/TNFSF10/PHLDA2/SRD5A2/SOD1/TPPP3/CASP3/PTN/MKKS/WNT9B/DAZAP1/PTPN11/KIT/NCOA4/PDGFRB/SLIT2/FZD5/IDH1/RAB13/AR/STRA6/HSD17B4/IRX5/LHX1/RHOBTB3/MME/CCND1/NSDHL	241209_allCorrresultsKidney_femaleOnly_GOGSEA.csv	Female	Kidney
102257	MF	GO:0005158	insulin receptor binding	20	-0.360054	-0.79743	0.779152	0.938014	0.770578	666	tags=40%, list=6%, signal=38%	IRS2/SRC/SORBS1/GRB10/SNX4/ENPP1/PTPN11/INS	241209_allCorrresultsKidney_femaleOnly_GOGSEA.csv	Female	Kidney
102258	BP	GO:0010662	regulation of striated muscle cell apoptotic process	24	-0.352026	-0.809402	0.779287	0.938014	0.770578	2916	tags=38%, list=26%, signal=28%	PTEN/MAP3K5/CAMK2D/BNIP3/NKX2-5/NFE2L2/BAG3/MDK/SIRT4	241209_allCorrresultsKidney_femaleOnly_GOGSEA.csv	Female	Kidney
102259	BP	GO:0030010	establishment of cell polarity	112	-0.297802	-0.873679	0.7793	0.938014	0.770578	1935	tags=23%, list=17%, signal=19%	KIF26B/CAMSAP3/DYNLT1/SPRY1/EPHB1/MPP7/SHH/RAB11FIP2/GATA3/FOXJ1/CYTH3/PRKCZ/HSP90AA1/FRMD4A/GJA1/PAK1/MISP/PRKCI/SAPCD2/CCR7/CLASP1/SIPA1L3/CRB2/WDPCP/SLC9A3R1/FERMT1	241209_allCorrresultsKidney_femaleOnly_GOGSEA.csv	Female	Kidney
102260	BP	GO:0034349	glial cell apoptotic process	12	0.380526	0.765818	0.779545	0.938124	0.770669	977	tags=25%, list=9%, signal=23%	PRKCD/AKAP12/PRKCH	241209_allCorrresultsKidney_femaleOnly_GOGSEA.csv	Female	Kidney
102261	BP	GO:0043279	response to alkaloid	72	-0.306638	-0.852566	0.779661	0.938124	0.770669	1070	tags=10%, list=9%, signal=9%	CASQ2/CASP3/TMEM38A/PPARGC1A/NQO1/HNMT/SLC34A1	241209_allCorrresultsKidney_femaleOnly_GOGSEA.csv	Female	Kidney
102262	MF	GO:0004622	lysophospholipase activity	18	0.360153	0.795438	0.780142	0.938217	0.770745	1249	tags=28%, list=11%, signal=25%	PLA2G15/PNPLA8/PNPLA6/LYPLA2/PNPLA7	241209_allCorrresultsKidney_femaleOnly_GOGSEA.csv	Female	Kidney
102263	CC	GO:0031258	lamellipodium membrane	18	0.361241	0.797842	0.780142	0.938217	0.770745	766	tags=11%, list=7%, signal=10%	PLXND1/EPHA2	241209_allCorrresultsKidney_femaleOnly_GOGSEA.csv	Female	Kidney
102264	BP	GO:1900746	regulation of vascular endothelial growth factor signaling pathway	17	0.365108	0.793643	0.780142	0.938217	0.770745	1793	tags=29%, list=16%, signal=25%	DCN/CD63/PIK3CB/IL12B/MYO1C	241209_allCorrresultsKidney_femaleOnly_GOGSEA.csv	Female	Kidney
102265	BP	GO:0036065	fucosylation	10	0.387408	0.745458	0.780488	0.938309	0.770821	2734	tags=40%, list=24%, signal=30%	FUT7/FUOM/FUT11/SLC35C1	241209_allCorrresultsKidney_femaleOnly_GOGSEA.csv	Female	Kidney
102266	BP	GO:0051095	regulation of helicase activity	10	0.386763	0.744217	0.780488	0.938309	0.770821	976	tags=20%, list=9%, signal=18%	MNAT1/POT1	241209_allCorrresultsKidney_femaleOnly_GOGSEA.csv	Female	Kidney
102267	BP	GO:0051315	attachment of mitotic spindle microtubules to kinetochore	14	-0.389958	-0.795724	0.780822	0.938549	0.771018	1831	tags=14%, list=16%, signal=12%	RMDN1/BOD1	241209_allCorrresultsKidney_femaleOnly_GOGSEA.csv	Female	Kidney
102268	BP	GO:0006490	oligosaccharide-lipid intermediate biosynthetic process	19	0.351384	0.792381	0.781106	0.938625	0.77108	2027	tags=26%, list=18%, signal=22%	ALG8/ALG1/RFT1/DOLPP1/ALG2	241209_allCorrresultsKidney_femaleOnly_GOGSEA.csv	Female	Kidney
102269	CC	GO:0032587	ruffle membrane	78	-0.302608	-0.85383	0.781155	0.938625	0.77108	1405	tags=18%, list=12%, signal=16%	ITGAV/PACSIN1/ITGA5/PAK1/PDE9A/SPRY4/EPS8L3/CDKL5/EZR/MTMR6/AKT2/EPS8L2/FERMT1/RASGRP2	241209_allCorrresultsKidney_femaleOnly_GOGSEA.csv	Female	Kidney
102270	BP	GO:0016540	protein autoprocessing	15	0.359218	0.762665	0.78169	0.938783	0.77121	1208	tags=20%, list=11%, signal=18%	FAM111A/CASP1/HTRA2	241209_allCorrresultsKidney_femaleOnly_GOGSEA.csv	Female	Kidney
102271	MF	GO:0031418	L-ascorbic acid binding	19	-0.363608	-0.794469	0.78169	0.938783	0.77121	1394	tags=16%, list=12%, signal=14%	PLOD3/P4HTM/PHYH	241209_allCorrresultsKidney_femaleOnly_GOGSEA.csv	Female	Kidney
102272	BP	GO:0060390	regulation of SMAD protein signal transduction	19	-0.362571	-0.792204	0.78169	0.938783	0.77121	1512	tags=21%, list=13%, signal=18%	BMP4/UCMA/PBLD/RBPMS	241209_allCorrresultsKidney_femaleOnly_GOGSEA.csv	Female	Kidney
102273	BP	GO:2000241	regulation of reproductive process	89	0.285882	0.877452	0.78187	0.938836	0.771254	1877	tags=21%, list=17%, signal=18%	PLCB1/ACVR1C/PTAFR/ARHGDIB/GNRH1/PRKACB/ZP3/STK3/PRKAR1A/SULF1/YTHDF2/UBE2B/LIF/ANKRD31/TTK/CCR6/P2RY1/INHBB/STXBP1	241209_allCorrresultsKidney_femaleOnly_GOGSEA.csv	Female	Kidney
102274	BP	GO:0030949	positive regulation of vascular endothelial growth factor receptor signaling pathway	11	-0.399902	-0.77023	0.782074	0.93892	0.771322	1175	tags=36%, list=10%, signal=33%	GRB10/ITGA5/PRKCB/VTN	241209_allCorrresultsKidney_femaleOnly_GOGSEA.csv	Female	Kidney
102275	BP	GO:0099633	protein localization to postsynaptic specialization membrane	11	-0.399863	-0.770156	0.783831	0.940706	0.772789	3175	tags=55%, list=28%, signal=39%	IQSEC2/HRAS/GPHN/DAG1/GPC6/PRKCZ	241209_allCorrresultsKidney_femaleOnly_GOGSEA.csv	Female	Kidney
102276	BP	GO:0099645	neurotransmitter receptor localization to postsynaptic specialization membrane	11	-0.399863	-0.770156	0.783831	0.940706	0.772789	3175	tags=55%, list=28%, signal=39%	IQSEC2/HRAS/GPHN/DAG1/GPC6/PRKCZ	241209_allCorrresultsKidney_femaleOnly_GOGSEA.csv	Female	Kidney
102277	BP	GO:0030216	keratinocyte differentiation	81	0.285639	0.862707	0.784091	0.940717	0.772799	1226	tags=15%, list=11%, signal=13%	CTSK/FOSL2/CYP26B1/CNFN/CBFB/PIP5K1A/EPHA2/PRKCH/ANXA1/TRIM16/NCOA3/KRT18	241209_allCorrresultsKidney_femaleOnly_GOGSEA.csv	Female	Kidney
102278	BP	GO:0010453	regulation of cell fate commitment	17	-0.367199	-0.784907	0.784111	0.940717	0.772799	1975	tags=59%, list=17%, signal=49%	WNT5A/LMO4/FZD7/FGF2/BMPR1A/HES1/ESRP1/BMP4/WNT11/AR	241209_allCorrresultsKidney_femaleOnly_GOGSEA.csv	Female	Kidney
102279	BP	GO:0042573	retinoic acid metabolic process	14	0.375965	0.780821	0.784689	0.941035	0.77306	1155	tags=29%, list=10%, signal=26%	CYP3A4/CYP26B1/CYP27C1/ALDH1A2	241209_allCorrresultsKidney_femaleOnly_GOGSEA.csv	Female	Kidney
102280	BP	GO:0032526	response to retinoic acid	71	-0.307266	-0.850316	0.78483	0.941035	0.77306	1226	tags=17%, list=11%, signal=15%	EPHA3/DNAAF2/WNT11/GJA1/HOXA2/CTSH/CDKN2D/PAX2/WNT9B/TMEM161A/PDGFRB/PCK1	241209_allCorrresultsKidney_femaleOnly_GOGSEA.csv	Female	Kidney
102281	BP	GO:0061647	histone H3-K9 modification	36	-0.328536	-0.814643	0.784893	0.941035	0.77306	1608	tags=14%, list=14%, signal=12%	SMARCB1/SETD7/GATA3/PRDM16/PAX5	241209_allCorrresultsKidney_femaleOnly_GOGSEA.csv	Female	Kidney
102282	BP	GO:0014033	neural crest cell differentiation	66	0.294252	0.860031	0.784916	0.941035	0.77306	2095	tags=24%, list=18%, signal=20%	FRZB/HIF1A/HAND2/SEMA7A/CORO1C/SEMA6B/ALDH1A2/PHOX2B/NRP1/ISL1/LRP6/ACVR1/SNAI2/SEMA4B/PDCD6/SMAD4	241209_allCorrresultsKidney_femaleOnly_GOGSEA.csv	Female	Kidney
102283	BP	GO:0018202	peptidyl-histidine modification	11	-0.398312	-0.767168	0.785589	0.941151	0.773155	3959	tags=45%, list=35%, signal=30%	DPH7/DPH3/DPH5/DNAJC24/NME2	241209_allCorrresultsKidney_femaleOnly_GOGSEA.csv	Female	Kidney
102284	BP	GO:0032091	negative regulation of protein binding	72	-0.304739	-0.847286	0.785824	0.941151	0.773155	2165	tags=22%, list=19%, signal=18%	CDKN1A/PARK7/CTSZ/TMBIM6/SENP2/ZFPM1/EFHB/MITD1/PDGFB/AKT1/ACE/XIRP1/WFIKKN2/PPARA/DNAJB2/LRPAP1	241209_allCorrresultsKidney_femaleOnly_GOGSEA.csv	Female	Kidney
102285	MF	GO:0008188	neuropeptide receptor activity	13	-0.388098	-0.781535	0.785838	0.941151	0.773155	1509	tags=23%, list=13%, signal=20%	NTSR1/BRS3/GALR2	241209_allCorrresultsKidney_femaleOnly_GOGSEA.csv	Female	Kidney
102286	BP	GO:0002828	regulation of type 2 immune response	14	-0.389186	-0.794149	0.785959	0.941151	0.773155	1477	tags=43%, list=13%, signal=37%	BCL6/GATA3/NDFIP1/CD81/PRKCZ/ARG1	241209_allCorrresultsKidney_femaleOnly_GOGSEA.csv	Female	Kidney
102287	BP	GO:0032386	regulation of intracellular transport	274	0.266026	0.921848	0.786207	0.941151	0.773155	1386	tags=14%, list=12%, signal=12%	GDI1/TGFB1/ATP13A2/SP100/FEZ1/VPS11/IL1B/ITGB2/LCP1/HPS4/ZC3H12A/LRRK2/PRKCD/MLC1/INPP5F/RAC2/UBAC2/RNF31/EDEM1/GCC2/LAMP1/MSN/SETD2/FBXW7/SIRT7/HYAL2/IFI27/BAG4/ARFIP1/JAK2/HTRA2/FLNA/PINK1/SUFU/TCF7L2/SREBF2/PTPN23	241209_allCorrresultsKidney_femaleOnly_GOGSEA.csv	Female	Kidney
102288	BP	GO:0032984	protein-containing complex disassembly	270	0.266831	0.921729	0.786207	0.941151	0.773155	1463	tags=13%, list=13%, signal=12%	NCKAP5L/MCOLN1/SMARCD2/TMOD3/SNAPIN/MYC/TBC1D25/VTA1/TMEM39A/UVRAG/VPS33A/PLEK/TWF1/TAOK1/TRIOBP/VPS16/CAPG/SMCR8/MAP6D1/NAPA/CAMSAP1/CHMP2A/WDR1/CLN3/SMARCC2/NES/SH3GL1/PPP1R9B/TNF/FLII/CAPZA2/SVIL/ARHGEF2/EPG5/VPS4B/CHMP1A	241209_allCorrresultsKidney_femaleOnly_GOGSEA.csv	Female	Kidney
102289	CC	GO:0043601	nuclear replisome	20	-0.357447	-0.791657	0.786219	0.941151	0.773155	4294	tags=50%, list=38%, signal=31%	PRPF19/RPA2/XPA/POLD1/PRIM2/BCAS2/MCM3/POLA2/POLD3/POLD2	241209_allCorrresultsKidney_femaleOnly_GOGSEA.csv	Female	Kidney
102290	BP	GO:0070198	protein localization to chromosome, telomeric region	26	0.326057	0.799121	0.786223	0.941151	0.773155	976	tags=8%, list=9%, signal=7%	TPP1/POT1	241209_allCorrresultsKidney_femaleOnly_GOGSEA.csv	Female	Kidney
102291	BP	GO:0060038	cardiac muscle cell proliferation	36	0.316308	0.82299	0.78626	0.941151	0.773155	1353	tags=11%, list=12%, signal=10%	GLI1/TBX20/MAPK11/PRKAR1A	241209_allCorrresultsKidney_femaleOnly_GOGSEA.csv	Female	Kidney
102292	MF	GO:0042910	xenobiotic transmembrane transporter activity	21	0.338408	0.790725	0.786364	0.941151	0.773155	821	tags=14%, list=7%, signal=13%	ABCC3/SLC18A1/SLC29A4	241209_allCorrresultsKidney_femaleOnly_GOGSEA.csv	Female	Kidney
102293	BP	GO:0034249	negative regulation of cellular amide metabolic process	127	0.281953	0.891721	0.786982	0.94173	0.773631	731	tags=8%, list=6%, signal=7%	C8orf88/ZC3H12D/ZFP36L2/CLU/ZC3H12A/STAT3/TRIM71/DAPK1/AGO1/MOV10	241209_allCorrresultsKidney_femaleOnly_GOGSEA.csv	Female	Kidney
102294	BP	GO:0002067	glandular epithelial cell differentiation	33	-0.334437	-0.810953	0.787162	0.941783	0.773675	3172	tags=30%, list=28%, signal=22%	EXT1/FGFR2/CDH2/HES1/ASCL1/GPAT4/CLOCK/BMP4/HNF4A/CDK6	241209_allCorrresultsKidney_femaleOnly_GOGSEA.csv	Female	Kidney
102295	BP	GO:0048251	elastic fiber assembly	10	-0.407969	-0.765689	0.787659	0.942216	0.77403	61	tags=30%, list=1%, signal=30%	THSD4/MYH11/TNXB	241209_allCorrresultsKidney_femaleOnly_GOGSEA.csv	Female	Kidney
102296	BP	GO:0010718	positive regulation of epithelial to mesenchymal transition	39	-0.326729	-0.81736	0.787829	0.942257	0.774064	1512	tags=15%, list=13%, signal=13%	BMP4/ZNF703/MDK/CRB2/TGFB1I1/BAMBI	241209_allCorrresultsKidney_femaleOnly_GOGSEA.csv	Female	Kidney
102297	MF	GO:0042578	phosphoric ester hydrolase activity	279	-0.280335	-0.89539	0.788136	0.942414	0.774193	1458	tags=15%, list=13%, signal=13%	PPTC7/PPP1R3B/NT5M/INPP4B/ENPP1/ALPI/GDPD3/PPP2CA/DUSP2/PDE9A/PLCD1/CTDSPL/TPTE2/PPM1G/DUSP23/EYA2/PLCH1/ACP6/PTPRT/DUSP8/MINPP1/ENPP7/PPM1A/PHLPP2/LHPP/PTPN11/PLPP1/NT5DC2/PLPP6/NT5C3B/ALPL/BPNT1/PDE8A/PPM1L/FBP1/SMPDL3A/MTMR6/EPHX2/SMPD2/PHOSPHO1/ATP1A2	241209_allCorrresultsKidney_femaleOnly_GOGSEA.csv	Female	Kidney
102298	BP	GO:0090025	regulation of monocyte chemotaxis	16	-0.367294	-0.775672	0.788562	0.942414	0.774193	564	tags=19%, list=5%, signal=18%	FPR2/SLIT2/LGMN	241209_allCorrresultsKidney_femaleOnly_GOGSEA.csv	Female	Kidney
102299	BP	GO:0070482	response to oxygen levels	298	-0.278067	-0.895408	0.788595	0.942414	0.774193	1835	tags=18%, list=16%, signal=16%	PSMF1/VHL/PDLIM1/CDKN1A/CLDN3/E2F1/EPO/TLR2/SLC1A1/PICK1/BNIP1/SOD3/HMOX2/TMBIM6/LONP1/NOX4/HIGD1A/PDK3/ALAS2/B3GAT1/RORA/CHCHD2/ENDOG/NFE2L2/HIPK2/PGF/PAK1/AKT1/NDRG1/ALAD/USF1/CASP3/PTN/DPP4/PPARGC1A/PKLR/ATP1B1/DDAH1/SIRT4/CD34/PDGFRB/ALKBH5/UCP3/CYP1A1/PPARA/FOXO1/ANGPT2/AHCY/CAT/AK4/FAM162A/PCK1/SLC11A2/P2RX3	241209_allCorrresultsKidney_femaleOnly_GOGSEA.csv	Female	Kidney
102300	BP	GO:0035988	chondrocyte proliferation	15	0.35785	0.759759	0.788732	0.942414	0.774193	1360	tags=20%, list=12%, signal=18%	HMGA2/MMP14/LTF	241209_allCorrresultsKidney_femaleOnly_GOGSEA.csv	Female	Kidney
102301	BP	GO:0090075	relaxation of muscle	19	-0.360849	-0.788441	0.788732	0.942414	0.774193	906	tags=47%, list=8%, signal=44%	PIK3CA/PDE4D/ATP2A1/ATP1A1/CAMK2D/PRKG1/SOD1/ATP1B1/ATP1A2	241209_allCorrresultsKidney_femaleOnly_GOGSEA.csv	Female	Kidney
102302	BP	GO:0070839	metal ion export	27	0.327109	0.806522	0.788835	0.942414	0.774193	1300	tags=26%, list=11%, signal=23%	ATP1A3/KCNA5/FXYD1/SLC8B1/SLC8A1/ATP1B2/ANO6	241209_allCorrresultsKidney_femaleOnly_GOGSEA.csv	Female	Kidney
102303	CC	GO:0098802	plasma membrane signaling receptor complex	109	0.285536	0.887973	0.789017	0.942414	0.774193	1645	tags=21%, list=14%, signal=18%	SYK/VWC2L/PTPN6/PTK2B/ITGA1/ACVR1C/ITGB2/TRAF6/SDCBP/RNF31/TLR1/CHRNB3/IL10RB/TRAF3/APBB1IP/HTRA2/CHRNA3/GABBR1/ITGAL/ALCAM/VWC2/EMILIN1/CSF2RB	241209_allCorrresultsKidney_femaleOnly_GOGSEA.csv	Female	Kidney
102304	BP	GO:0043616	keratinocyte proliferation	30	-0.335577	-0.804573	0.789127	0.942414	0.774193	1023	tags=17%, list=9%, signal=15%	CASK/IRF6/MDK/SDR16C5/FERMT1	241209_allCorrresultsKidney_femaleOnly_GOGSEA.csv	Female	Kidney
102305	BP	GO:0035313	wound healing, spreading of epidermal cells	14	0.373556	0.775817	0.789474	0.942414	0.774193	1592	tags=36%, list=14%, signal=31%	HBEGF/PHLDB2/ADAM17/RREB1/AJUBA	241209_allCorrresultsKidney_femaleOnly_GOGSEA.csv	Female	Kidney
102306	BP	GO:0060396	growth hormone receptor signaling pathway	14	0.372907	0.77447	0.789474	0.942414	0.774193	2620	tags=43%, list=23%, signal=33%	STAT3/JAK2/MBD5/PTK2/SOCS2/PTPN1	241209_allCorrresultsKidney_femaleOnly_GOGSEA.csv	Female	Kidney
102307	BP	GO:0006700	C21-steroid hormone biosynthetic process	17	0.359903	0.782327	0.789598	0.942414	0.774193	1288	tags=18%, list=11%, signal=16%	STARD3NL/STARD3/BMP5	241209_allCorrresultsKidney_femaleOnly_GOGSEA.csv	Female	Kidney
102308	BP	GO:0051646	mitochondrion localization	38	0.312811	0.829971	0.789873	0.942414	0.774193	2244	tags=18%, list=20%, signal=15%	FEZ1/LRRK2/HIF1A/DNM1L/TRAK1/TRAK2/UBB	241209_allCorrresultsKidney_femaleOnly_GOGSEA.csv	Female	Kidney
102309	BP	GO:0019081	viral translation	15	-0.379691	-0.784181	0.789931	0.942414	0.774193	3090	tags=33%, list=27%, signal=24%	EIF3D/EIF3A/PCBP2/EIF3B/SSB	241209_allCorrresultsKidney_femaleOnly_GOGSEA.csv	Female	Kidney
102310	BP	GO:1905475	regulation of protein localization to membrane	145	0.276508	0.896437	0.789941	0.942414	0.774193	1832	tags=20%, list=16%, signal=17%	GDI1/LRP1/ZDHHC7/TGFB1/PID1/RHOG/APPL1/ITGB2/GPC3/TMBIM1/EPHA2/MMP14/ZMYND8/AP2B1/CLN3/PRKCH/STX4/PPP1R9B/TNF/LGALS3/ARF6/RHOQ/YWHAB/SQSTM1/WNK3/GPER1/STX7/MYO1C/RANGRF	241209_allCorrresultsKidney_femaleOnly_GOGSEA.csv	Female	Kidney
102311	BP	GO:0002377	immunoglobulin production	67	0.294152	0.862099	0.790055	0.942414	0.774193	1904	tags=25%, list=17%, signal=21%	TGFB1/BATF/IL10/PTPRC/TRAF6/SASH3/XRCC4/SAMHD1/STX4/TNF/TLR9/SLC15A4/BTK/XBP1/CCR6/CR1/TMIGD2	241209_allCorrresultsKidney_femaleOnly_GOGSEA.csv	Female	Kidney
102312	BP	GO:0097720	calcineurin-mediated signaling	29	0.325754	0.816262	0.790123	0.942414	0.774193	1433	tags=24%, list=13%, signal=21%	HOMER3/NFATC4/MAPK7/PTBP1/TNF/CHERP/RCAN1	241209_allCorrresultsKidney_femaleOnly_GOGSEA.csv	Female	Kidney
102313	BP	GO:0000079	regulation of cyclin-dependent protein serine/threonine kinase activity	73	-0.304001	-0.84848	0.790447	0.942638	0.774377	2573	tags=26%, list=23%, signal=20%	CCNL1/SRC/CCNG1/EGFR/CCND2/CCNT2/CDK5RAP1/GADD45A/CDKN1A/BCCIP/CCNE2/CCNE1/PDGFB/AKT1/CASP3/CDKN2D/MAPRE3/WEE2/CCND1	241209_allCorrresultsKidney_femaleOnly_GOGSEA.csv	Female	Kidney
102314	CC	GO:0019908	nuclear cyclin-dependent protein kinase holoenzyme complex	12	0.378209	0.761154	0.790909	0.943028	0.774697	610	tags=8%, list=5%, signal=8%	MNAT1	241209_allCorrresultsKidney_femaleOnly_GOGSEA.csv	Female	Kidney
102315	MF	GO:0051721	protein phosphatase 2A binding	25	-0.348301	-0.803956	0.791096	0.943089	0.774748	1156	tags=36%, list=10%, signal=32%	STRN/ARPP19/PPME1/SPHK1/CTTNBP2NL/RPS6KB1/AKT1/BOD1/FOXO1	241209_allCorrresultsKidney_femaleOnly_GOGSEA.csv	Female	Kidney
102316	BP	GO:0035404	histone-serine phosphorylation	10	0.380022	0.731247	0.791574	0.943498	0.775083	561	tags=10%, list=5%, signal=10%	HMGA2	241209_allCorrresultsKidney_femaleOnly_GOGSEA.csv	Female	Kidney
102317	BP	GO:1903960	negative regulation of anion transmembrane transport	25	0.327522	0.794992	0.791866	0.943602	0.775169	1172	tags=20%, list=10%, signal=18%	PID1/IL1B/APPL2/PEA15/TNF	241209_allCorrresultsKidney_femaleOnly_GOGSEA.csv	Female	Kidney
102318	BP	GO:0071880	adenylate cyclase-activating adrenergic receptor signaling pathway	17	0.359086	0.780553	0.791962	0.943602	0.775169	992	tags=24%, list=9%, signal=22%	PDE4B/ADRA2A/GNAI2/AKAP13	241209_allCorrresultsKidney_femaleOnly_GOGSEA.csv	Female	Kidney
102319	BP	GO:0046888	negative regulation of hormone secretion	34	-0.331721	-0.807783	0.792164	0.943602	0.775169	1167	tags=15%, list=10%, signal=13%	GJA1/PTPN11/SIRT4/RAB11FIP3/SYTL4	241209_allCorrresultsKidney_femaleOnly_GOGSEA.csv	Female	Kidney
102320	BP	GO:0035902	response to immobilization stress	19	-0.357552	-0.781237	0.792254	0.943602	0.775169	1241	tags=26%, list=11%, signal=23%	PHB/GOT1/CYP1A1/HNMT/TPH1	241209_allCorrresultsKidney_femaleOnly_GOGSEA.csv	Female	Kidney
102321	MF	GO:0019104	DNA N-glycosylase activity	11	-0.397139	-0.764908	0.792619	0.943602	0.775169	53	tags=45%, list=0%, signal=45%	TDG/MUTYH/PCNA/MPG/UNG	241209_allCorrresultsKidney_femaleOnly_GOGSEA.csv	Female	Kidney
102322	BP	GO:0071732	cellular response to nitric oxide	11	-0.396806	-0.764268	0.792619	0.943602	0.775169	1299	tags=36%, list=11%, signal=32%	CRK/DPEP1/MTR/FOXO1	241209_allCorrresultsKidney_femaleOnly_GOGSEA.csv	Female	Kidney
102323	MF	GO:0038024	cargo receptor activity	49	0.304551	0.843437	0.792916	0.943602	0.775169	1290	tags=22%, list=11%, signal=20%	LRP1/SCARF2/ITGB2/COLEC12/ACKR4/STAB2/MRC1/LDLR/MARCO/LRP10/LOXL3	241209_allCorrresultsKidney_femaleOnly_GOGSEA.csv	Female	Kidney
102324	MF	GO:0008320	protein transmembrane transporter activity	16	0.366423	0.784938	0.792941	0.943602	0.775169	2191	tags=25%, list=19%, signal=20%	BLOC1S3/MCL1/SEC61A1/ABCA1	241209_allCorrresultsKidney_femaleOnly_GOGSEA.csv	Female	Kidney
102325	BP	GO:0061952	midbody abscission	16	0.364894	0.781662	0.792941	0.943602	0.775169	2678	tags=50%, list=24%, signal=38%	CHMP2A/VPS4B/CHMP1A/CHMP4B/CHMP5/KIF20A/CHMP6/CHMP3	241209_allCorrresultsKidney_femaleOnly_GOGSEA.csv	Female	Kidney
102326	MF	GO:0023023	MHC protein complex binding	10	-0.405608	-0.761258	0.793103	0.943602	0.775169	1759	tags=40%, list=15%, signal=34%	YWHAE/CD81/HSP90AA1/ATP1B1	241209_allCorrresultsKidney_femaleOnly_GOGSEA.csv	Female	Kidney
102327	BP	GO:0060914	heart formation	20	-0.355156	-0.786583	0.793286	0.943602	0.775169	3172	tags=40%, list=28%, signal=29%	EXT1/BMPR1A/AXIN2/HES1/ROBO2/LRP2/BMP4/WNT11	241209_allCorrresultsKidney_femaleOnly_GOGSEA.csv	Female	Kidney
102328	BP	GO:0072010	glomerular epithelium development	20	-0.355231	-0.786747	0.793286	0.943602	0.775169	1944	tags=25%, list=17%, signal=21%	PODXL/PECAM1/BMP4/FOXJ1/CD34	241209_allCorrresultsKidney_femaleOnly_GOGSEA.csv	Female	Kidney
102329	BP	GO:0060706	cell differentiation involved in embryonic placenta development	18	0.357452	0.789475	0.794326	0.944511	0.775915	1629	tags=28%, list=14%, signal=24%	HAND1/STK3/MDFI/SOCS3/LIF	241209_allCorrresultsKidney_femaleOnly_GOGSEA.csv	Female	Kidney
102330	BP	GO:0090083	regulation of inclusion body assembly	13	0.379148	0.771081	0.794326	0.944511	0.775915	1693	tags=31%, list=15%, signal=26%	CLU/SACS/CDC34/SNCAIP	241209_allCorrresultsKidney_femaleOnly_GOGSEA.csv	Female	Kidney
102331	BP	GO:1903209	positive regulation of oxidative stress-induced cell death	11	0.387947	0.760572	0.794457	0.944511	0.775915	2212	tags=45%, list=19%, signal=37%	MCL1/RIPK1/FBXW7/TLR6/SFPQ	241209_allCorrresultsKidney_femaleOnly_GOGSEA.csv	Female	Kidney
102332	BP	GO:0090288	negative regulation of cellular response to growth factor stimulus	70	0.291468	0.861747	0.795014	0.945011	0.776327	1770	tags=20%, list=16%, signal=17%	CREB3L1/HTRA3/VWC2L/HHEX/DCN/PIK3CB/IL12B/SULF1/SFRP2/VWC2/EMILIN1/SULF2/CFLAR/CHRD	241209_allCorrresultsKidney_femaleOnly_GOGSEA.csv	Female	Kidney
102333	BP	GO:0045655	regulation of monocyte differentiation	16	0.364614	0.781063	0.795294	0.945183	0.776468	1523	tags=25%, list=13%, signal=22%	MYC/ZBTB46/INPP5D/CSF1	241209_allCorrresultsKidney_femaleOnly_GOGSEA.csv	Female	Kidney
102334	MF	GO:0043236	laminin binding	23	-0.356078	-0.808546	0.795848	0.945346	0.776601	2586	tags=43%, list=23%, signal=34%	TINAGL1/ITGA3/LRRC15/GPC1/DAG1/LGALS1/SHH/ITGA6/SLIT2/PLEKHA2	241209_allCorrresultsKidney_femaleOnly_GOGSEA.csv	Female	Kidney
102335	BP	GO:1904029	regulation of cyclin-dependent protein kinase activity	76	-0.302277	-0.847647	0.796043	0.945346	0.776601	2573	tags=25%, list=23%, signal=19%	CCNL1/SRC/CCNG1/EGFR/CCND2/CCNT2/CDK5RAP1/GADD45A/CDKN1A/BCCIP/CCNE2/CCNE1/PDGFB/AKT1/CASP3/CDKN2D/MAPRE3/WEE2/CCND1	241209_allCorrresultsKidney_femaleOnly_GOGSEA.csv	Female	Kidney
102336	BP	GO:0002673	regulation of acute inflammatory response	25	-0.34799	-0.803237	0.796233	0.945346	0.776601	990	tags=16%, list=9%, signal=15%	FFAR3/CCR7/PTGER3/INS	241209_allCorrresultsKidney_femaleOnly_GOGSEA.csv	Female	Kidney
102337	BP	GO:0070085	glycosylation	193	0.269756	0.899253	0.796238	0.945346	0.776601	2173	tags=23%, list=19%, signal=19%	GALNT16/ST8SIA5/DPM2/NPC1/NAGPA/ST6GALNAC3/MGAT3/CLN5/DPY19L1/COG7/ALG8/COG6/B3GNT5/GALNT12/DPY19L4/MOGS/EXT2/STT3B/B3GNT3/GALNT2/TET3/FUT7/GALNT7/PMM2/ALG1/RFT1/B3GAT2/TUSC3/GFPT2/KRTCAP2/B4GALNT1/GALNT4/RPN2/DOLPP1/GALNT1/TRAK1/ST6GALNAC5/STT3A/ALG2/TRAK2/GCNT7/SLC39A8/B3GNT9/FUOM/MGAT1	241209_allCorrresultsKidney_femaleOnly_GOGSEA.csv	Female	Kidney
102338	BP	GO:0007272	ensheathment of neurons	97	-0.295792	-0.856201	0.796353	0.945346	0.776601	2083	tags=27%, list=18%, signal=22%	KEL/TLR2/ZNF24/DAG1/NFASC/TNFRSF21/ATRN/ITGB4/NSUN5/WASF3/GNPAT/ORMDL3/HGF/AKT1/ZPR1/NDRG1/SOD1/TPPP/PTN/ASPA/MAL2/UGT8/EGR2/PLLP/FA2H/AKT2	241209_allCorrresultsKidney_femaleOnly_GOGSEA.csv	Female	Kidney
102339	BP	GO:0008366	axon ensheathment	97	-0.295792	-0.856201	0.796353	0.945346	0.776601	2083	tags=27%, list=18%, signal=22%	KEL/TLR2/ZNF24/DAG1/NFASC/TNFRSF21/ATRN/ITGB4/NSUN5/WASF3/GNPAT/ORMDL3/HGF/AKT1/ZPR1/NDRG1/SOD1/TPPP/PTN/ASPA/MAL2/UGT8/EGR2/PLLP/FA2H/AKT2	241209_allCorrresultsKidney_femaleOnly_GOGSEA.csv	Female	Kidney
102340	BP	GO:0071280	cellular response to copper ion	10	-0.402607	-0.755627	0.796733	0.945346	0.776601	1370	tags=20%, list=12%, signal=18%	NFE2L2/CYP1A1	241209_allCorrresultsKidney_femaleOnly_GOGSEA.csv	Female	Kidney
102341	BP	GO:0030810	positive regulation of nucleotide biosynthetic process	11	0.386291	0.757325	0.796767	0.945346	0.776601	1565	tags=45%, list=14%, signal=39%	PID1/TMSB4X/PINK1/GUCA1C/ENO1	241209_allCorrresultsKidney_femaleOnly_GOGSEA.csv	Female	Kidney
102342	BP	GO:1900373	positive regulation of purine nucleotide biosynthetic process	11	0.386291	0.757325	0.796767	0.945346	0.776601	1565	tags=45%, list=14%, signal=39%	PID1/TMSB4X/PINK1/GUCA1C/ENO1	241209_allCorrresultsKidney_femaleOnly_GOGSEA.csv	Female	Kidney
102343	BP	GO:0045682	regulation of epidermis development	43	0.300188	0.817931	0.796791	0.945346	0.776601	1359	tags=16%, list=12%, signal=14%	CTSK/CBFB/PRKCH/TRIM16/NCOA3/NAB2/SULT2B1	241209_allCorrresultsKidney_femaleOnly_GOGSEA.csv	Female	Kidney
102344	BP	GO:0003206	cardiac chamber morphogenesis	81	-0.29958	-0.847227	0.796923	0.945346	0.776601	1683	tags=21%, list=15%, signal=18%	ROBO2/PARVA/ZFPM1/FHL2/DLL4/LRP2/BMP4/FZD2/GATA3/SMAD6/PKP2/HEG1/WNT11/HEY1/SOX11/SLIT2/SOX4	241209_allCorrresultsKidney_femaleOnly_GOGSEA.csv	Female	Kidney
102345	BP	GO:0034067	protein localization to Golgi apparatus	23	0.333102	0.784535	0.79717	0.945477	0.776709	3056	tags=39%, list=27%, signal=29%	COG7/GCC2/VPS13A/ZDHHC15/BICD2/GOLPH3/RAB33B/OPTN/ARL5A	241209_allCorrresultsKidney_femaleOnly_GOGSEA.csv	Female	Kidney
102346	BP	GO:1901381	positive regulation of potassium ion transmembrane transport	19	-0.355946	-0.77773	0.797535	0.945495	0.776724	2610	tags=47%, list=23%, signal=37%	NOS1AP/AMIGO1/ATP1B3/KCNIP2/RNF207/LRRC52/ATP1B1/WNK4/GALR2	241209_allCorrresultsKidney_femaleOnly_GOGSEA.csv	Female	Kidney
102347	BP	GO:1904292	regulation of ERAD pathway	16	0.364069	0.779895	0.797647	0.945495	0.776724	2346	tags=38%, list=21%, signal=30%	USP19/BAG6/TMEM259/USP25/BCAP31/ATXN3	241209_allCorrresultsKidney_femaleOnly_GOGSEA.csv	Female	Kidney
102348	BP	GO:0035812	renal sodium excretion	12	0.376081	0.756872	0.797727	0.945495	0.776724	647	tags=17%, list=6%, signal=16%	AVPR1A/GNAI2	241209_allCorrresultsKidney_femaleOnly_GOGSEA.csv	Female	Kidney
102349	BP	GO:0035813	regulation of renal sodium excretion	12	0.376081	0.756872	0.797727	0.945495	0.776724	647	tags=17%, list=6%, signal=16%	AVPR1A/GNAI2	241209_allCorrresultsKidney_femaleOnly_GOGSEA.csv	Female	Kidney
102350	BP	GO:0042475	odontogenesis of dentin-containing tooth	52	-0.310532	-0.81963	0.798107	0.945784	0.776962	816	tags=25%, list=7%, signal=23%	CA2/BCL11B/GNAO1/ITGB6/BSG/SHH/BMP4/LAMA5/ROGDI/EDA/PPARA/FOXO1/SLC34A1	241209_allCorrresultsKidney_femaleOnly_GOGSEA.csv	Female	Kidney
102351	BP	GO:0071397	cellular response to cholesterol	12	-0.388206	-0.761017	0.798932	0.946227	0.777325	1046	tags=25%, list=9%, signal=23%	DAG1/AACS/CYP7A1	241209_allCorrresultsKidney_femaleOnly_GOGSEA.csv	Female	Kidney
102352	BP	GO:1901722	regulation of cell proliferation involved in kidney development	11	0.38555	0.755873	0.799076	0.946227	0.777325	311	tags=18%, list=3%, signal=18%	FLCN/MYC	241209_allCorrresultsKidney_femaleOnly_GOGSEA.csv	Female	Kidney
102353	BP	GO:1902548	negative regulation of cellular response to vascular endothelial growth factor stimulus	11	0.385383	0.755546	0.799076	0.946227	0.777325	1307	tags=27%, list=11%, signal=24%	DCN/PIK3CB/IL12B	241209_allCorrresultsKidney_femaleOnly_GOGSEA.csv	Female	Kidney
102354	BP	GO:0046916	cellular transition metal ion homeostasis	76	-0.301522	-0.845529	0.799087	0.946227	0.777325	1359	tags=17%, list=12%, signal=15%	NDFIP1/ATP7B/GLRX3/SOD1/FLVCR1/SLC31A1/NCOA4/ABCB6/HEPHL1/SLC30A2/CP/SLC11A2/TFR2	241209_allCorrresultsKidney_femaleOnly_GOGSEA.csv	Female	Kidney
102355	BP	GO:0002043	blood vessel endothelial cell proliferation involved in sprouting angiogenesis	19	-0.354403	-0.774357	0.799296	0.946227	0.777325	1525	tags=26%, list=13%, signal=23%	AGTR1/DLL4/BMP4/APLNR/PPP1R16B	241209_allCorrresultsKidney_femaleOnly_GOGSEA.csv	Female	Kidney
102356	MF	GO:0034593	phosphatidylinositol bisphosphate phosphatase activity	19	-0.354752	-0.77512	0.799296	0.946227	0.777325	1945	tags=16%, list=17%, signal=13%	INPP5J/INPP4B/MTMR6	241209_allCorrresultsKidney_femaleOnly_GOGSEA.csv	Female	Kidney
102357	BP	GO:0042542	response to hydrogen peroxide	103	0.285154	0.885534	0.8	0.946652	0.777674	1092	tags=13%, list=10%, signal=12%	TNFAIP3/RIPK3/KCNA5/PTK2B/IL10/LRRK2/PLEKHA1/PRKCD/MAPK7/RIPK1/ANXA1/AXL/SLC8A1	241209_allCorrresultsKidney_femaleOnly_GOGSEA.csv	Female	Kidney
102358	BP	GO:0042276	error-prone translesion synthesis	20	-0.352159	-0.779945	0.800353	0.946652	0.777674	2796	tags=20%, list=25%, signal=15%	RFC2/POLH/PCNA/PRIMPOL	241209_allCorrresultsKidney_femaleOnly_GOGSEA.csv	Female	Kidney
102359	BP	GO:0019042	viral latency	10	-0.401051	-0.752706	0.800363	0.946652	0.777674	1706	tags=20%, list=15%, signal=17%	PSIP1/HMGA1	241209_allCorrresultsKidney_femaleOnly_GOGSEA.csv	Female	Kidney
102360	BP	GO:0003071	renal system process involved in regulation of systemic arterial blood pressure	15	0.35305	0.749569	0.800469	0.946652	0.777674	1789	tags=33%, list=16%, signal=28%	PTPRO/SERPINF2/F2R/PCSK5/GAS6	241209_allCorrresultsKidney_femaleOnly_GOGSEA.csv	Female	Kidney
102361	BP	GO:0021544	subpallium development	15	0.354162	0.751931	0.800469	0.946652	0.777674	758	tags=20%, list=7%, signal=19%	LRRK2/ZSWIM6/CNTNAP2	241209_allCorrresultsKidney_femaleOnly_GOGSEA.csv	Female	Kidney
102362	BP	GO:2000104	negative regulation of DNA-dependent DNA replication	15	0.354166	0.751939	0.800469	0.946652	0.777674	322	tags=7%, list=3%, signal=6%	ATG7	241209_allCorrresultsKidney_femaleOnly_GOGSEA.csv	Female	Kidney
102363	BP	GO:0032413	negative regulation of ion transmembrane transporter activity	46	-0.320842	-0.828813	0.800628	0.946678	0.777696	246	tags=22%, list=2%, signal=21%	KCNE4/HECW1/HECW2/EPO/YWHAE/NEDD4L/CASQ2/FGF12/SLC9A3R1/ATP1A2	241209_allCorrresultsKidney_femaleOnly_GOGSEA.csv	Female	Kidney
102364	MF	GO:0016814	hydrolase activity, acting on carbon-nitrogen (but not peptide) bonds, in cyclic amidines	22	-0.353755	-0.795745	0.801056	0.946771	0.777772	1271	tags=23%, list=11%, signal=20%	MTHFD2/MTHFD1/GDA/ADAL/CDA	241209_allCorrresultsKidney_femaleOnly_GOGSEA.csv	Female	Kidney
102365	BP	GO:0021953	central nervous system neuron differentiation	113	0.280756	0.880656	0.801153	0.946771	0.777772	1508	tags=16%, list=13%, signal=14%	CSF1R/SCYL2/MDGA2/CLN8/SZT2/DISC1/OPHN1/ZSWIM6/TBX20/GATA2/TOX/CDH11/SUFU/PHOX2B/ISL1/ZC4H2/EPHA4/SFRP2	241209_allCorrresultsKidney_femaleOnly_GOGSEA.csv	Female	Kidney
102366	BP	GO:0008016	regulation of heart contraction	137	-0.289689	-0.86701	0.801205	0.946771	0.777772	1377	tags=14%, list=12%, signal=12%	PKP2/HSPB7/GJA1/ADRB1/GLRX3/ASPH/CASQ2/TMEM65/KCNN2/CORIN/CYP2J2/PRKACA/TMEM38A/ATP1B1/ATP2B1/ADRA1B/ATP1A2/SCN4B/KCNIP3	241209_allCorrresultsKidney_femaleOnly_GOGSEA.csv	Female	Kidney
102367	BP	GO:0006878	cellular copper ion homeostasis	11	0.384039	0.752912	0.801386	0.946771	0.777772	673	tags=18%, list=6%, signal=17%	CCDC22/SLC31A2	241209_allCorrresultsKidney_femaleOnly_GOGSEA.csv	Female	Kidney
102368	MF	GO:0033691	sialic acid binding	11	0.382139	0.749186	0.801386	0.946771	0.777772	2239	tags=36%, list=20%, signal=29%	MAG/SIGLEC5/SELP/SIGLEC12	241209_allCorrresultsKidney_femaleOnly_GOGSEA.csv	Female	Kidney
102369	BP	GO:0051647	nucleus localization	20	-0.349846	-0.774821	0.80212	0.947271	0.778183	1576	tags=15%, list=14%, signal=13%	PCM1/TMEM201/SLC9A3R1	241209_allCorrresultsKidney_femaleOnly_GOGSEA.csv	Female	Kidney
102370	BP	GO:0031100	animal organ regeneration	60	-0.309363	-0.830344	0.802198	0.947271	0.778183	1241	tags=15%, list=11%, signal=13%	APOA1/PHB/HGF/WDR35/FPGS/RGN/ANGPT2/BAAT/CCND1	241209_allCorrresultsKidney_femaleOnly_GOGSEA.csv	Female	Kidney
102371	BP	GO:0033194	response to hydroperoxide	12	0.375645	0.755994	0.802273	0.947271	0.778183	1195	tags=33%, list=11%, signal=30%	PRKD1/PRKCD/DAPK1/JAK2	241209_allCorrresultsKidney_femaleOnly_GOGSEA.csv	Female	Kidney
102372	BP	GO:0007143	female meiotic nuclear division	16	0.361374	0.774122	0.802353	0.947271	0.778183	2244	tags=38%, list=20%, signal=30%	MLH3/PRKAR1A/SPIRE1/TTK/TOP2A/UBB	241209_allCorrresultsKidney_femaleOnly_GOGSEA.csv	Female	Kidney
102373	BP	GO:0035305	negative regulation of dephosphorylation	77	-0.300978	-0.846069	0.802731	0.947361	0.778257	1901	tags=19%, list=17%, signal=16%	MPHOSPH10/CAMSAP3/YWHAE/PPP1R37/LMTK2/CNST/DLG3/RGN/SH3RF2/PTN/BOD1/ARFGEF3/CHP1/PPP1R16B/PPP1R2	241209_allCorrresultsKidney_femaleOnly_GOGSEA.csv	Female	Kidney
102374	BP	GO:0051546	keratinocyte migration	15	0.352292	0.747961	0.802817	0.947361	0.778257	1549	tags=33%, list=14%, signal=29%	HBEGF/ARF6/EPPK1/MAP4K4/MMP9	241209_allCorrresultsKidney_femaleOnly_GOGSEA.csv	Female	Kidney
102375	BP	GO:0045444	fat cell differentiation	160	-0.284513	-0.866669	0.80303	0.947361	0.778257	2014	tags=22%, list=18%, signal=18%	NOC3L/AAMDC/FERMT2/PEX11A/ALDH6A1/SENP2/SOX8/BBS9/ZFPM1/ARL4A/ADGRF5/RORA/GATA3/PRDM16/SMAD6/C1QTNF3/ENPP1/ZNF385A/GDF6/BBS2/ADRB1/AKT1/BBS4/AACS/MKKS/PPARGC1A/FOXO1/TGFB1I1/EGR2/NUDT7/AKT2/TPH1/BBS7/CCND1/INS	241209_allCorrresultsKidney_femaleOnly_GOGSEA.csv	Female	Kidney
102376	BP	GO:0010566	regulation of ketone biosynthetic process	13	-0.383456	-0.772188	0.803109	0.947361	0.778257	1458	tags=38%, list=13%, signal=34%	COQ3/SIRT5/DKK3/PPTC7/PPARGC1A	241209_allCorrresultsKidney_femaleOnly_GOGSEA.csv	Female	Kidney
102377	BP	GO:0046599	regulation of centriole replication	18	-0.353536	-0.767668	0.803109	0.947361	0.778257	1617	tags=33%, list=14%, signal=29%	CEP295/NPM1/CENPJ/TRIM37/SPICE1/PLK2	241209_allCorrresultsKidney_femaleOnly_GOGSEA.csv	Female	Kidney
102378	MF	GO:0016917	GABA receptor activity	11	0.381582	0.748094	0.803695	0.947602	0.778455	2331	tags=45%, list=21%, signal=36%	GABRP/GABRA4/GABBR1/GABRG3/GABRB2	241209_allCorrresultsKidney_femaleOnly_GOGSEA.csv	Female	Kidney
102379	BP	GO:0071474	cellular hyperosmotic response	11	0.381697	0.748319	0.803695	0.947602	0.778455	1402	tags=18%, list=12%, signal=16%	EFHD1/ARHGEF2	241209_allCorrresultsKidney_femaleOnly_GOGSEA.csv	Female	Kidney
102380	BP	GO:0061951	establishment of protein localization to plasma membrane	46	-0.319899	-0.826377	0.803768	0.947602	0.778455	1979	tags=28%, list=17%, signal=23%	BLZF1/RAB34/RAB11A/GORASP1/KIF13A/SPTBN1/NSF/BBS2/CNST/ZDHHC2/GRIP1/RILPL2/AMN	241209_allCorrresultsKidney_femaleOnly_GOGSEA.csv	Female	Kidney
102381	BP	GO:0044331	cell-cell adhesion mediated by cadherin	20	-0.349232	-0.773462	0.803887	0.947602	0.778455	181	tags=40%, list=2%, signal=39%	WNT5A/FOXA1/TJP1/VEGFA/CDH2/FER/CTNND1/PLG	241209_allCorrresultsKidney_femaleOnly_GOGSEA.csv	Female	Kidney
102382	BP	GO:0021511	spinal cord patterning	10	-0.400286	-0.75127	0.803993	0.947602	0.778455	2516	tags=40%, list=22%, signal=31%	ASCL1/GDF11/SHH/DLL4	241209_allCorrresultsKidney_femaleOnly_GOGSEA.csv	Female	Kidney
102383	BP	GO:1903020	positive regulation of glycoprotein metabolic process	16	-0.361076	-0.762541	0.804159	0.947638	0.778484	925	tags=25%, list=8%, signal=23%	POMT1/CCR7/RAMP1/CHP1	241209_allCorrresultsKidney_femaleOnly_GOGSEA.csv	Female	Kidney
102384	BP	GO:0033173	calcineurin-NFAT signaling cascade	28	0.32689	0.812866	0.804878	0.948324	0.779048	1433	tags=25%, list=13%, signal=22%	HOMER3/NFATC4/MAPK7/PTBP1/TNF/CHERP/RCAN1	241209_allCorrresultsKidney_femaleOnly_GOGSEA.csv	Female	Kidney
102385	BP	GO:0033235	positive regulation of protein sumoylation	10	-0.398883	-0.748638	0.805808	0.948735	0.779385	1687	tags=30%, list=15%, signal=26%	SAE1/GNL3/RASD2	241209_allCorrresultsKidney_femaleOnly_GOGSEA.csv	Female	Kidney
102386	BP	GO:0055012	ventricular cardiac muscle cell differentiation	10	-0.398879	-0.748629	0.805808	0.948735	0.779385	2004	tags=30%, list=18%, signal=25%	MEF2A/NKX2-5/FHL2	241209_allCorrresultsKidney_femaleOnly_GOGSEA.csv	Female	Kidney
102387	BP	GO:0060008	Sertoli cell differentiation	11	0.379196	0.743417	0.806005	0.948735	0.779385	46	tags=9%, list=0%, signal=9%	NR0B1	241209_allCorrresultsKidney_femaleOnly_GOGSEA.csv	Female	Kidney
102388	MF	GO:0004659	prenyltransferase activity	17	0.355408	0.772556	0.806147	0.948735	0.779385	3187	tags=47%, list=28%, signal=34%	GGPS1/FNTA/RABGGTB/COQ2/CHM/DHDDS/FNTB/RABGGTA	241209_allCorrresultsKidney_femaleOnly_GOGSEA.csv	Female	Kidney
102389	MF	GO:0097001	ceramide binding	14	0.36454	0.757094	0.80622	0.948735	0.779385	779	tags=21%, list=7%, signal=20%	CLN8/PSAP/MAG	241209_allCorrresultsKidney_femaleOnly_GOGSEA.csv	Female	Kidney
102390	BP	GO:0006362	transcription elongation from RNA polymerase I promoter	24	-0.341865	-0.78604	0.806452	0.948735	0.779385	3668	tags=42%, list=32%, signal=28%	CDK7/POLR1E/GTF2H2/POLR2K/UBTF/TAF1C/ERCC2/POLR2E/POLR1B/POLR2H	241209_allCorrresultsKidney_femaleOnly_GOGSEA.csv	Female	Kidney
102391	BP	GO:0006735	NADH regeneration	24	-0.341788	-0.785864	0.806452	0.948735	0.779385	985	tags=17%, list=9%, signal=15%	ENO3/PKLR/GAPDH/ALDOB	241209_allCorrresultsKidney_femaleOnly_GOGSEA.csv	Female	Kidney
102392	BP	GO:0061621	canonical glycolysis	24	-0.341788	-0.785864	0.806452	0.948735	0.779385	985	tags=17%, list=9%, signal=15%	ENO3/PKLR/GAPDH/ALDOB	241209_allCorrresultsKidney_femaleOnly_GOGSEA.csv	Female	Kidney
102393	BP	GO:0061718	glucose catabolic process to pyruvate	24	-0.341788	-0.785864	0.806452	0.948735	0.779385	985	tags=17%, list=9%, signal=15%	ENO3/PKLR/GAPDH/ALDOB	241209_allCorrresultsKidney_femaleOnly_GOGSEA.csv	Female	Kidney
102394	BP	GO:1990830	cellular response to leukemia inhibitory factor	66	0.290314	0.848522	0.807263	0.949528	0.780037	1707	tags=18%, list=15%, signal=16%	SNX10/MRAS/HK2/TRIM25/RARG/PCOLCE2/PRDM5/SBNO2/SOCS3/INA/PADI2/GFPT2	241209_allCorrresultsKidney_femaleOnly_GOGSEA.csv	Female	Kidney
102395	BP	GO:0006626	protein targeting to mitochondrion	82	-0.29792	-0.845059	0.807988	0.950076	0.780487	2554	tags=28%, list=22%, signal=22%	CHCHD4/TOMM40/TIMM10B/PITRM1/TIMM8B/ROMO1/TIMM13/SAMM50/MTERF4/MIPEP/HAX1/TIMM17A/HSPD1/GRPEL1/AIFM1/TSPO/HSP90AA1/TIMM23/BAG3/SIRT4/FZD5/UBL5/MFN2	241209_allCorrresultsKidney_femaleOnly_GOGSEA.csv	Female	Kidney
102396	CC	GO:0005669	transcription factor TFIID complex	27	0.321744	0.793294	0.808252	0.950076	0.780487	401	tags=4%, list=4%, signal=4%	TAF8	241209_allCorrresultsKidney_femaleOnly_GOGSEA.csv	Female	Kidney
102397	BP	GO:1901991	negative regulation of mitotic cell cycle phase transition	196	-0.280629	-0.873175	0.80848	0.950076	0.780487	1122	tags=6%, list=10%, signal=5%	CTDSPL/CHMP4C/ARID3A/CDKN2D/PLK2/FHL1/ZFYVE19/CDK6/CNOT7/SOX4/CCND1	241209_allCorrresultsKidney_femaleOnly_GOGSEA.csv	Female	Kidney
102398	MF	GO:0030983	mismatched DNA binding	13	0.376345	0.765381	0.808511	0.950076	0.780487	1653	tags=23%, list=15%, signal=20%	MLH3/MSH5/XPC	241209_allCorrresultsKidney_femaleOnly_GOGSEA.csv	Female	Kidney
102399	MF	GO:0051011	microtubule minus-end binding	13	0.375432	0.763524	0.808511	0.950076	0.780487	2832	tags=38%, list=25%, signal=29%	CAMSAP1/TUBGCP5/MACF1/NUMA1/TUBGCP3	241209_allCorrresultsKidney_femaleOnly_GOGSEA.csv	Female	Kidney
102400	BP	GO:1904705	regulation of vascular associated smooth muscle cell proliferation	43	-0.322728	-0.817684	0.808917	0.950076	0.780487	1519	tags=16%, list=13%, signal=14%	PRKG1/PDGFB/PDCD4/GJA1/PAK1/MFN2/HPGD	241209_allCorrresultsKidney_femaleOnly_GOGSEA.csv	Female	Kidney
102401	BP	GO:1990874	vascular associated smooth muscle cell proliferation	43	-0.322728	-0.817684	0.808917	0.950076	0.780487	1519	tags=16%, list=13%, signal=14%	PRKG1/PDGFB/PDCD4/GJA1/PAK1/MFN2/HPGD	241209_allCorrresultsKidney_femaleOnly_GOGSEA.csv	Female	Kidney
102402	BP	GO:1901028	regulation of mitochondrial outer membrane permeabilization involved in apoptotic signaling pathway	26	-0.344001	-0.794951	0.80895	0.950076	0.780487	2233	tags=31%, list=20%, signal=25%	SLC35F6/SLC25A5/E2F1/TFDP1/MPV17L/NMT1/YWHAE/FZD9	241209_allCorrresultsKidney_femaleOnly_GOGSEA.csv	Female	Kidney
102403	BP	GO:0030073	insulin secretion	133	0.276632	0.881643	0.808955	0.950076	0.780487	1381	tags=17%, list=12%, signal=15%	LRP1/PTPRN2/CFTR/KCNA5/IL1B/STXBP4/ACVR1C/CAMK2G/ADRA2A/EPHA5/RAC1/RIMS2/HIF1A/SLC8B1/PTPRN/ITPR2/MAFA/ANXA1/STX4/TNF/JAK2/TCF7L2/ISL1	241209_allCorrresultsKidney_femaleOnly_GOGSEA.csv	Female	Kidney
102404	BP	GO:0043949	regulation of cAMP-mediated signaling	20	-0.347396	-0.769395	0.809187	0.950188	0.780579	1678	tags=25%, list=15%, signal=21%	PDE11A/RASD2/RNF157/APLNR/PRKAR2A	241209_allCorrresultsKidney_femaleOnly_GOGSEA.csv	Female	Kidney
102405	BP	GO:1903311	regulation of mRNA metabolic process	263	0.267421	0.922903	0.809524	0.950423	0.780772	2259	tags=15%, list=20%, signal=12%	SRPK2/ZC3H12D/ZFP36L2/MBNL2/ZC3HAV1/ZC3H10/ZC3H12A/PRKCD/TRIM71/RC3H2/MYD88/MOV10/DCP2/PSME1/EIF4ENIF1/BAG4/PTBP1/ZBTB7A/MBNL1/CELF2/PSMA5/PSMB7/YTHDF2/YWHAB/CELF3/SAMD4B/IGF2BP2/NBAS/TIRAP/HNRNPD/SAFB/IWS1/MTOR/SLTM/CSDC2/PCID2/CPEB1/UBB/RBM15	241209_allCorrresultsKidney_femaleOnly_GOGSEA.csv	Female	Kidney
102406	MF	GO:0005160	transforming growth factor beta receptor binding	17	0.35385	0.769169	0.810875	0.951681	0.781806	721	tags=12%, list=6%, signal=11%	TGFB1/TGFBRAP1	241209_allCorrresultsKidney_femaleOnly_GOGSEA.csv	Female	Kidney
102407	BP	GO:0046697	decidualization	13	0.373334	0.759258	0.810875	0.951681	0.781806	361	tags=15%, list=3%, signal=15%	JUNB/ASH1L	241209_allCorrresultsKidney_femaleOnly_GOGSEA.csv	Female	Kidney
102408	BP	GO:0071501	cellular response to sterol depletion	14	0.362041	0.751904	0.811005	0.951681	0.781806	2802	tags=29%, list=25%, signal=22%	FBXW7/SREBF2/ARHGEF10L/ZBTB7B	241209_allCorrresultsKidney_femaleOnly_GOGSEA.csv	Female	Kidney
102409	CC	GO:0016328	lateral plasma membrane	50	-0.308349	-0.811347	0.811617	0.951771	0.78188	1633	tags=32%, list=14%, signal=28%	ATP1A1/CTNNB1/AXIN1/CLDN3/OCLN/MPP7/ERBB3/VANGL1/SLC16A1/GNA12/TACSTD2/FZD3/CLDN7/CLDN15/ATP1B1/RAB13	241209_allCorrresultsKidney_femaleOnly_GOGSEA.csv	Female	Kidney
102410	BP	GO:0045879	negative regulation of smoothened signaling pathway	22	-0.350943	-0.789421	0.81162	0.951771	0.78188	1391	tags=36%, list=12%, signal=32%	CD3E/RB1/IFT122/HHIP/ENPP1/IFT172/VCP/PRKACA	241209_allCorrresultsKidney_femaleOnly_GOGSEA.csv	Female	Kidney
102411	BP	GO:0042474	middle ear morphogenesis	13	-0.379643	-0.76451	0.811744	0.951771	0.78188	1795	tags=23%, list=16%, signal=19%	NOG/SIX2/HOXA2	241209_allCorrresultsKidney_femaleOnly_GOGSEA.csv	Female	Kidney
102412	BP	GO:0099174	regulation of presynapse organization	16	0.356552	0.763793	0.811765	0.951771	0.78188	2138	tags=38%, list=19%, signal=30%	LRRC4B/ARF6/VPS35/SNCA/SLITRK2/IL1RAP	241209_allCorrresultsKidney_femaleOnly_GOGSEA.csv	Female	Kidney
102413	BP	GO:1905606	regulation of presynapse assembly	16	0.356552	0.763793	0.811765	0.951771	0.78188	2138	tags=38%, list=19%, signal=30%	LRRC4B/ARF6/VPS35/SNCA/SLITRK2/IL1RAP	241209_allCorrresultsKidney_femaleOnly_GOGSEA.csv	Female	Kidney
102414	BP	GO:0045981	positive regulation of nucleotide metabolic process	30	-0.331219	-0.794124	0.812191	0.951951	0.782027	934	tags=13%, list=8%, signal=12%	VCP/PPARGC1A/PPARA/INS	241209_allCorrresultsKidney_femaleOnly_GOGSEA.csv	Female	Kidney
102415	BP	GO:1900544	positive regulation of purine nucleotide metabolic process	30	-0.331219	-0.794124	0.812191	0.951951	0.782027	934	tags=13%, list=8%, signal=12%	VCP/PPARGC1A/PPARA/INS	241209_allCorrresultsKidney_femaleOnly_GOGSEA.csv	Female	Kidney
102416	BP	GO:0060317	cardiac epithelial to mesenchymal transition	21	-0.35339	-0.78304	0.813167	0.952753	0.782687	1794	tags=24%, list=16%, signal=20%	SPRY1/PDCD4/HEY1/TMEM100/RTN4	241209_allCorrresultsKidney_femaleOnly_GOGSEA.csv	Female	Kidney
102417	BP	GO:0003272	endocardial cushion formation	19	0.339728	0.766096	0.813364	0.952753	0.782687	2095	tags=32%, list=18%, signal=26%	TBX20/BMP5/ACVR1/SNAI2/MSX1/SMAD4	241209_allCorrresultsKidney_femaleOnly_GOGSEA.csv	Female	Kidney
102418	BP	GO:0043267	negative regulation of potassium ion transport	19	0.343327	0.774212	0.813364	0.952753	0.782687	910	tags=11%, list=8%, signal=10%	PTK2B/STK39	241209_allCorrresultsKidney_femaleOnly_GOGSEA.csv	Female	Kidney
102419	BP	GO:0097320	plasma membrane tubulation	17	-0.358657	-0.766647	0.813472	0.952753	0.782687	2561	tags=41%, list=23%, signal=32%	EHD2/ATP10A/PACSIN3/BIN3/BIN2/PACSIN1/FNBP1L	241209_allCorrresultsKidney_femaleOnly_GOGSEA.csv	Female	Kidney
102420	MF	GO:0047485	protein N-terminus binding	87	0.280488	0.855552	0.813559	0.952753	0.782687	2027	tags=18%, list=18%, signal=15%	FEZ1/TRAF6/DCN/SDCBP/NCOR2/MNAT1/EXOC2/ZMYND8/NCOA3/ARF6/SGF29/STXBP1/SNF8/TSC1/RELA/ALG2	241209_allCorrresultsKidney_femaleOnly_GOGSEA.csv	Female	Kidney
102421	BP	GO:0003151	outflow tract morphogenesis	55	-0.307022	-0.816016	0.813772	0.952842	0.782759	2004	tags=24%, list=18%, signal=20%	NKX2-5/GJA5/ROBO2/PARVA/ZFPM1/LRP2/BMP4/FZD2/SMAD6/WNT11/CLDN5/SOX11/ELN	241209_allCorrresultsKidney_femaleOnly_GOGSEA.csv	Female	Kidney
102422	BP	GO:1900739	regulation of protein insertion into mitochondrial membrane involved in apoptotic signaling pathway	15	-0.371195	-0.766633	0.814236	0.953065	0.782943	2145	tags=33%, list=19%, signal=27%	PPP3CC/E2F1/TFDP1/NMT1/YWHAE	241209_allCorrresultsKidney_femaleOnly_GOGSEA.csv	Female	Kidney
102423	BP	GO:1900740	positive regulation of protein insertion into mitochondrial membrane involved in apoptotic signaling pathway	15	-0.371195	-0.766633	0.814236	0.953065	0.782943	2145	tags=33%, list=19%, signal=27%	PPP3CC/E2F1/TFDP1/NMT1/YWHAE	241209_allCorrresultsKidney_femaleOnly_GOGSEA.csv	Female	Kidney
102424	MF	GO:0071933	Arp2/3 complex binding	11	0.373844	0.732925	0.815242	0.954083	0.783779	1347	tags=27%, list=12%, signal=24%	WASF2/GMFG/SNX9	241209_allCorrresultsKidney_femaleOnly_GOGSEA.csv	Female	Kidney
102425	CC	GO:0032806	carboxy-terminal domain protein kinase complex	19	0.339388	0.765329	0.815668	0.954421	0.784057	610	tags=5%, list=5%, signal=5%	MNAT1	241209_allCorrresultsKidney_femaleOnly_GOGSEA.csv	Female	Kidney
102426	CC	GO:0042583	chromaffin granule	10	0.374319	0.720272	0.815965	0.954607	0.78421	2303	tags=50%, list=20%, signal=40%	CLU/SLC17A9/SYT1/DBH/SRI	241209_allCorrresultsKidney_femaleOnly_GOGSEA.csv	Female	Kidney
102427	BP	GO:0007597	blood coagulation, intrinsic pathway	14	-0.377683	-0.770676	0.816781	0.954637	0.784234	1768	tags=29%, list=16%, signal=24%	GP9/GP1BB/F9/F2	241209_allCorrresultsKidney_femaleOnly_GOGSEA.csv	Female	Kidney
102428	MF	GO:0042605	peptide antigen binding	15	0.349032	0.741038	0.816901	0.954637	0.784234	1328	tags=33%, list=12%, signal=29%	CLEC4M/HLA-DPA1/HLA-DPB1/CD209/TAP2	241209_allCorrresultsKidney_femaleOnly_GOGSEA.csv	Female	Kidney
102429	BP	GO:1902307	positive regulation of sodium ion transmembrane transport	19	-0.348004	-0.760377	0.816901	0.954637	0.784234	658	tags=26%, list=6%, signal=25%	ATP1B3/ARF1/ATP1B1/WNK4/CHP1	241209_allCorrresultsKidney_femaleOnly_GOGSEA.csv	Female	Kidney
102430	MF	GO:0035173	histone kinase activity	13	-0.377561	-0.760316	0.816926	0.954637	0.784234	1774	tags=31%, list=16%, signal=26%	BAZ1B/CDK2/PRKAA2/PRKCB	241209_allCorrresultsKidney_femaleOnly_GOGSEA.csv	Female	Kidney
102431	BP	GO:0006054	N-acetylneuraminate metabolic process	11	-0.388548	-0.748362	0.817223	0.954637	0.784234	1659	tags=36%, list=15%, signal=31%	ST3GAL1/GNE/GNPDA1/NPL	241209_allCorrresultsKidney_femaleOnly_GOGSEA.csv	Female	Kidney
102432	BP	GO:0051301	cell division	478	-0.271137	-0.900664	0.817246	0.954637	0.784234	1895	tags=12%, list=17%, signal=11%	CCNE2/ARF1/KIF3B/DYNLT1/SOX5/TUBA1A/SNX18/TAL1/ANKRD53/GNL3/SPICE1/SHH/NEK4/BIN3/CCNE1/MITD1/PDGFB/KLHL42/PARD6A/PARD6B/PDGFC/PGF/MACC1/BBS4/MISP/CHMP4C/MAP9/SAPCD2/RUVBL1/TPPP/MDK/CLASP1/CDK20/EFHC1/KLHL21/PTN/WNT9B/CXCR5/MYH10/BOD1/SYCE2/MAPRE3/PLK2/SUSD2/KIT/CD2AP/RAB11FIP3/STMN1/SYCP1/ZFYVE19/TGFA/RALA/ARL3/CAT/CDK6/BTC/CABLES1/PDGFD/CCND1	241209_allCorrresultsKidney_femaleOnly_GOGSEA.csv	Female	Kidney
102433	CC	GO:0032580	Golgi cisterna membrane	56	-0.306492	-0.815095	0.817323	0.954637	0.784234	763	tags=9%, list=7%, signal=8%	ABO/ASAP2/A3GALT2/B4GALT4/GPR89A	241209_allCorrresultsKidney_femaleOnly_GOGSEA.csv	Female	Kidney
102434	BP	GO:0042246	tissue regeneration	48	0.299521	0.83137	0.817935	0.954637	0.784234	2009	tags=29%, list=18%, signal=24%	NINJ1/PTPN12/TEC/TEC/ANXA1/PKM/EPPK1/BCL9/CFLAR/CPQ/CAPN3/MTPN/CD9/GSN	241209_allCorrresultsKidney_femaleOnly_GOGSEA.csv	Female	Kidney
102435	BP	GO:0021756	striatum development	13	0.370756	0.754014	0.817967	0.954637	0.784234	758	tags=23%, list=7%, signal=22%	LRRK2/ZSWIM6/CNTNAP2	241209_allCorrresultsKidney_femaleOnly_GOGSEA.csv	Female	Kidney
102436	BP	GO:0051450	myoblast proliferation	13	0.370839	0.754183	0.817967	0.954637	0.784234	281	tags=8%, list=2%, signal=8%	KCNA5	241209_allCorrresultsKidney_femaleOnly_GOGSEA.csv	Female	Kidney
102437	BP	GO:0007160	cell-matrix adhesion	165	-0.282444	-0.861732	0.818182	0.954637	0.784234	1959	tags=22%, list=17%, signal=19%	DAG1/FERMT2/PXN/ITGB6/CAMSAP3/CEACAM6/OTOA/EPHA3/ITGB4/CASK/DMTN/BCL6/MKLN1/LDB1/EMP2/ITGAV/ILK/ITGB5/PRKCZ/ITGA8/CCR7/CLASP1/ADAMTS9/THSD1/COL13A1/ADAMTS13/CD34/EDA/GPM6B/APOD/VTN/PLEKHA2/WDPCP/CDK6/FERMT1/VWA2/HPSE	241209_allCorrresultsKidney_femaleOnly_GOGSEA.csv	Female	Kidney
102438	MF	GO:0008474	palmitoyl-(protein) hydrolase activity	10	0.373508	0.718713	0.818182	0.954637	0.784234	2412	tags=40%, list=21%, signal=32%	LYPLA2/PPT1/ABHD12/ABHD17B	241209_allCorrresultsKidney_femaleOnly_GOGSEA.csv	Female	Kidney
102439	BP	GO:0043369	CD4-positive or CD8-positive, alpha-beta T cell lineage commitment	14	0.360373	0.748438	0.818182	0.954637	0.784234	1307	tags=36%, list=11%, signal=32%	BATF/STAT3/TOX/LOXL3/IL12B	241209_allCorrresultsKidney_femaleOnly_GOGSEA.csv	Female	Kidney
102440	BP	GO:0060231	mesenchymal to epithelial transition	14	0.360605	0.748921	0.818182	0.954637	0.784234	370	tags=14%, list=3%, signal=14%	CITED1/STAT1	241209_allCorrresultsKidney_femaleOnly_GOGSEA.csv	Female	Kidney
102441	MF	GO:0098599	palmitoyl hydrolase activity	10	0.373508	0.718713	0.818182	0.954637	0.784234	2412	tags=40%, list=21%, signal=32%	LYPLA2/PPT1/ABHD12/ABHD17B	241209_allCorrresultsKidney_femaleOnly_GOGSEA.csv	Female	Kidney
102442	BP	GO:0098734	macromolecule depalmitoylation	10	0.373508	0.718713	0.818182	0.954637	0.784234	2412	tags=40%, list=21%, signal=32%	LYPLA2/PPT1/ABHD12/ABHD17B	241209_allCorrresultsKidney_femaleOnly_GOGSEA.csv	Female	Kidney
102443	CC	GO:0035327	transcriptionally active chromatin	19	-0.345202	-0.754253	0.818662	0.954769	0.784343	1706	tags=21%, list=15%, signal=18%	AFF4/PSIP1/EXOSC10/EXOSC4	241209_allCorrresultsKidney_femaleOnly_GOGSEA.csv	Female	Kidney
102444	CC	GO:0000775	chromosome, centromeric region	163	0.272211	0.896018	0.818713	0.954769	0.784343	3231	tags=31%, list=28%, signal=22%	UVRAG/PELI1/CBX3/TRAPPC12/ZNF207/CHAMP1/RAD21/CLIP1/PHF6/RASSF2/DYNC1I1/TTK/CFDP1/APC/PSEN2/STAG1/UHRF2/TOP2A/CENPO/DYNC1LI1/MIS18A/PPP2R5C/CEBPB/BUB1/CKAP5/NUP98/PPP2CB/MIS18BP1/PDS5A/KIF22/MAD2L1/SPC25/FBXW11/CENPP/TP53BP1/HSF1/PSEN1/PPP1R12A/PLK1/CENPQ/SYCP3/ZNF276/SMC6/SUGT1/NCAPD2/BUB1B/NUP37/KANSL1/CCNB1/SMC5	241209_allCorrresultsKidney_femaleOnly_GOGSEA.csv	Female	Kidney
102445	BP	GO:1902410	mitotic cytokinetic process	20	0.339252	0.776703	0.818807	0.954769	0.784343	2678	tags=45%, list=24%, signal=34%	CHMP2A/VPS4B/CHMP1A/RHOA/CHMP4B/CHMP5/KIF20A/CHMP6/CHMP3	241209_allCorrresultsKidney_femaleOnly_GOGSEA.csv	Female	Kidney
102446	BP	GO:0043970	histone H3-K9 acetylation	11	-0.387934	-0.747179	0.818981	0.954769	0.784343	1608	tags=27%, list=14%, signal=23%	SPHK2/SMARCB1/GATA3	241209_allCorrresultsKidney_femaleOnly_GOGSEA.csv	Female	Kidney
102447	CC	GO:0071014	post-mRNA release spliceosomal complex	11	-0.387338	-0.746032	0.818981	0.954769	0.784343	6970	tags=100%, list=61%, signal=39%	GCFC2/HNRNPM/SYF2/XAB2/CRNKL1/TFIP11/CWF19L2/MYEF2/DHX15/CCDC12	241209_allCorrresultsKidney_femaleOnly_GOGSEA.csv	Female	Kidney
102448	BP	GO:2000310	regulation of NMDA receptor activity	20	-0.343047	-0.759762	0.819788	0.954958	0.784498	1035	tags=15%, list=9%, signal=14%	DLG3/PPARGC1A/GRIA3	241209_allCorrresultsKidney_femaleOnly_GOGSEA.csv	Female	Kidney
102449	BP	GO:0086014	atrial cardiac muscle cell action potential	11	0.37353	0.732309	0.819861	0.954958	0.784498	1999	tags=36%, list=18%, signal=30%	KCNA5/FLNA/KCNJ5/CACNB2	241209_allCorrresultsKidney_femaleOnly_GOGSEA.csv	Female	Kidney
102450	BP	GO:0086026	atrial cardiac muscle cell to AV node cell signaling	11	0.37353	0.732309	0.819861	0.954958	0.784498	1999	tags=36%, list=18%, signal=30%	KCNA5/FLNA/KCNJ5/CACNB2	241209_allCorrresultsKidney_femaleOnly_GOGSEA.csv	Female	Kidney
102451	BP	GO:0086066	atrial cardiac muscle cell to AV node cell communication	11	0.37353	0.732309	0.819861	0.954958	0.784498	1999	tags=36%, list=18%, signal=30%	KCNA5/FLNA/KCNJ5/CACNB2	241209_allCorrresultsKidney_femaleOnly_GOGSEA.csv	Female	Kidney
102452	MF	GO:0005546	phosphatidylinositol-4,5-bisphosphate binding	47	0.304096	0.8371	0.819945	0.954958	0.784498	2118	tags=40%, list=19%, signal=33%	PLCB1/RAB35/SDCBP/TWF1/STXBP6/CAPG/SNX20/FLII/EXOC1/SVIL/ASAP1/TIRAP/SYT1/KRIT1/PHLDA3/MAPKAP1/GSN/HIP1R/TWF2	241209_allCorrresultsKidney_femaleOnly_GOGSEA.csv	Female	Kidney
102453	BP	GO:0090050	positive regulation of cell migration involved in sprouting angiogenesis	17	0.346727	0.753688	0.820331	0.954958	0.784498	1455	tags=24%, list=13%, signal=21%	GATA2/ANXA1/AKT3/HMOX1	241209_allCorrresultsKidney_femaleOnly_GOGSEA.csv	Female	Kidney
102454	BP	GO:0015872	dopamine transport	17	-0.356633	-0.762321	0.82038	0.954958	0.784498	722	tags=29%, list=6%, signal=28%	PARK7/MAPK15/SLC6A2/FGF20/SLC22A2	241209_allCorrresultsKidney_femaleOnly_GOGSEA.csv	Female	Kidney
102455	BP	GO:0018216	peptidyl-arginine methylation	12	0.370065	0.744766	0.820455	0.954958	0.784498	224	tags=8%, list=2%, signal=8%	PRMT2	241209_allCorrresultsKidney_femaleOnly_GOGSEA.csv	Female	Kidney
102456	BP	GO:0010927	cellular component assembly involved in morphogenesis	59	-0.307065	-0.82046	0.820472	0.954958	0.784498	2498	tags=29%, list=22%, signal=23%	ERCC2/FHOD3/KRT19/CFL2/GPC1/TLR2/DAG1/ITGB4/GNPAT/TNNT3/ACTC1/TPPP/CLASP1/PDGFRB/TMOD4/PGM5/UGT8	241209_allCorrresultsKidney_femaleOnly_GOGSEA.csv	Female	Kidney
102457	CC	GO:1904949	ATPase complex	82	0.280126	0.846215	0.820513	0.954958	0.784498	1468	tags=16%, list=13%, signal=14%	ATP1A3/SMARCD2/FXYD1/TRRAP/CHD3/DPF2/SMARCC2/GATAD2A/ZBTB7A/ATP1B2/EP400/ATP11A/PHF10	241209_allCorrresultsKidney_femaleOnly_GOGSEA.csv	Female	Kidney
102458	BP	GO:0010259	multicellular organism aging	24	0.329225	0.782086	0.820823	0.955134	0.784642	1825	tags=21%, list=16%, signal=18%	LRRK2/HYAL2/INPP5D/TH/RAD54L	241209_allCorrresultsKidney_femaleOnly_GOGSEA.csv	Female	Kidney
102459	BP	GO:0002042	cell migration involved in sprouting angiogenesis	45	0.29746	0.817139	0.821138	0.955134	0.784642	1509	tags=20%, list=13%, signal=17%	MAP2K5/SRF/GATA2/ANXA1/FBXW7/AKT3/NRP1/HMOX1/RHOA	241209_allCorrresultsKidney_femaleOnly_GOGSEA.csv	Female	Kidney
102460	BP	GO:0006919	activation of cysteine-type endopeptidase activity involved in apoptotic process	61	0.291086	0.843652	0.821138	0.955134	0.784642	2051	tags=31%, list=18%, signal=26%	NOD1/CASP9/PYCARD/FAS/RIPK1/F2R/HIP1/TNF/JAK2/LCK/BOK/APAF1/CFLAR/FASLG/P2RX1/SNCA/PDCD6/HIP1R/PIDD1	241209_allCorrresultsKidney_femaleOnly_GOGSEA.csv	Female	Kidney
102461	BP	GO:0071456	cellular response to hypoxia	158	-0.283261	-0.860821	0.821212	0.955134	0.784642	1760	tags=12%, list=15%, signal=10%	TMBIM6/HIGD1A/PDK3/B3GAT1/RORA/CHCHD2/ENDOG/NFE2L2/HIPK2/AKT1/NDRG1/PTN/PPARGC1A/DDAH1/SIRT4/CD34/AK4/FAM162A/PCK1	241209_allCorrresultsKidney_femaleOnly_GOGSEA.csv	Female	Kidney
102462	BP	GO:0030510	regulation of BMP signaling pathway	62	-0.305005	-0.824	0.822327	0.955647	0.785064	1753	tags=19%, list=15%, signal=16%	XIAP/FBXL15/LRP2/BMP4/SMAD6/HIPK2/LEMD3/FKBP8/SOX11/PPM1A/CRB2/BAMBI	241209_allCorrresultsKidney_femaleOnly_GOGSEA.csv	Female	Kidney
102463	CC	GO:0005871	kinesin complex	39	0.303034	0.811901	0.822335	0.955647	0.785064	2652	tags=26%, list=23%, signal=20%	KIF1B/DISC1/KIF21B/KIF2A/KLC1/KIF14/BORCS5/KIF5A/KIF22/KIF20A	241209_allCorrresultsKidney_femaleOnly_GOGSEA.csv	Female	Kidney
102464	BP	GO:0043276	anoikis	29	-0.3322	-0.790348	0.822446	0.955647	0.785064	3029	tags=48%, list=27%, signal=36%	ITGB1/ANKRD13C/DAPK2/PIK3CA/CAV1/SRC/E2F1/TFDP1/CEACAM6/CEACAM5/TLE1/ITGA5/AKT1/MYBBP1A	241209_allCorrresultsKidney_femaleOnly_GOGSEA.csv	Female	Kidney
102465	BP	GO:0061298	retina vasculature development in camera-type eye	11	-0.385911	-0.743283	0.822496	0.955647	0.785064	1932	tags=36%, list=17%, signal=30%	CLIC4/ACVR2B/COL4A1/PDGFRB	241209_allCorrresultsKidney_femaleOnly_GOGSEA.csv	Female	Kidney
102466	BP	GO:0048678	response to axon injury	58	-0.303439	-0.81049	0.822606	0.955647	0.785064	2136	tags=28%, list=19%, signal=23%	RGMA/EPO/SLC1A1/DAG1/LGALS1/APOA1/TSPO/MTR/ARG1/DPYSL3/DHFR/SOD1/PTN/RANGAP1/APOD/SARM1	241209_allCorrresultsKidney_femaleOnly_GOGSEA.csv	Female	Kidney
102467	CC	GO:0031965	nuclear membrane	227	-0.277286	-0.87404	0.822695	0.955647	0.785064	2612	tags=24%, list=23%, signal=19%	SLC30A1/NOS1AP/TMEM38B/EMD/MPL/DHX37/WDR3/EGFR/CLMN/RRP12/ATP11B/CCND2/DNAJC2/SPIN1/KLHDC2/TBC1D20/LMNB2/NOC4L/TRIM27/UTP18/MYO6/DNAJB12/DHCR7/HAX1/TM7SF2/SENP2/EPHA3/ITGB4/ATP1B4/TMEM18/PCM1/TOR1AIP2/AEN/HPN/DUSP2/PAK1/PRICKLE2/LEMD3/SLC52A3/SIGMAR1/TMEM201/NUP58/GHRHR/TMEM38A/GAPDH/PRKG2/CPTP/RANGAP1/AK9/DNAJB2/NAV3/ADRA1B/P2RX3/CCND1	241209_allCorrresultsKidney_femaleOnly_GOGSEA.csv	Female	Kidney
102468	BP	GO:0042311	vasodilation	27	0.318406	0.785065	0.822816	0.955647	0.785064	382	tags=11%, list=3%, signal=11%	ITGA1/KCNMA1/GCH1	241209_allCorrresultsKidney_femaleOnly_GOGSEA.csv	Female	Kidney
102469	BP	GO:0042339	keratan sulfate metabolic process	25	0.32056	0.778092	0.822967	0.955647	0.785064	1219	tags=16%, list=11%, signal=14%	HEXB/GALNS/GLB1/B3GNT3	241209_allCorrresultsKidney_femaleOnly_GOGSEA.csv	Female	Kidney
102470	BP	GO:0048762	mesenchymal cell differentiation	167	-0.282823	-0.862783	0.822995	0.955647	0.785064	1795	tags=21%, list=16%, signal=18%	SIX2/SPRY1/SEMA3F/SOX8/EPHA3/IL17RD/SHH/BMP4/KITLG/GATA3/SDHAF2/ZNF703/POFUT2/PPP2CA/PDCD4/WNT11/HPN/SEMA6D/HGF/ADIPOR1/HEY1/TMEM100/SEMA4F/MDK/CLASP1/SOX11/LAMA5/RTN4/AMER1/PAX2/SPRED2/PBLD/CRB2/TGFB1I1/BAMBI	241209_allCorrresultsKidney_femaleOnly_GOGSEA.csv	Female	Kidney
102471	BP	GO:0001738	morphogenesis of a polarized epithelium	121	-0.289997	-0.853686	0.823171	0.955647	0.785064	1297	tags=14%, list=11%, signal=13%	VANGL1/FZD2/CELSR1/PARD6A/WNT11/PRICKLE2/FZD3/SAPCD2/FZD6/LAMA5/WNT9B/TRAF3IP1/FZD5/AHI1/SLC9A3R1/LAMA3/CTHRC1	241209_allCorrresultsKidney_femaleOnly_GOGSEA.csv	Female	Kidney
102472	BP	GO:0051931	regulation of sensory perception	16	-0.355941	-0.751696	0.823224	0.955647	0.785064	1509	tags=19%, list=13%, signal=16%	NTSR1/TMEM100/P2RX3	241209_allCorrresultsKidney_femaleOnly_GOGSEA.csv	Female	Kidney
102473	CC	GO:0099240	intrinsic component of synaptic membrane	71	-0.298609	-0.826358	0.823529	0.955647	0.785064	920	tags=15%, list=8%, signal=14%	PCDH17/ADGRL2/SLC6A11/PTPRT/SLITRK1/EFNB2/NTNG1/ABHD6/SLC1A6/ATP2B1/P2RX3	241209_allCorrresultsKidney_femaleOnly_GOGSEA.csv	Female	Kidney
102474	BP	GO:0007369	gastrulation	124	-0.287641	-0.849398	0.82362	0.955647	0.785064	1795	tags=23%, list=16%, signal=19%	SIX2/TAL1/ITGB4/KIF16B/BMP4/APOA1/LDB1/ITGAV/POFUT2/ITGB5/COL4A2/WNT11/DUSP2/ITGA5/GJA1/APLNR/ITGA8/EYA2/HNF4A/CLASP1/KDM6B/PRKACA/PAX2/MKKS/CRB2/VTN/LHX1/LAMA3	241209_allCorrresultsKidney_femaleOnly_GOGSEA.csv	Female	Kidney
102475	BP	GO:0023058	adaptation of signaling pathway	12	-0.382126	-0.7491	0.823843	0.955647	0.785064	1114	tags=17%, list=10%, signal=15%	APLNR/RS1	241209_allCorrresultsKidney_femaleOnly_GOGSEA.csv	Female	Kidney
102476	MF	GO:0046625	sphingolipid binding	21	-0.347031	-0.768948	0.823843	0.955647	0.785064	1249	tags=29%, list=11%, signal=25%	CERKL/LAPTM4B/VDAC2/S1PR1/CPTP/PLTP	241209_allCorrresultsKidney_femaleOnly_GOGSEA.csv	Female	Kidney
102477	CC	GO:0016234	inclusion body	61	0.289854	0.840082	0.823848	0.955647	0.785064	1958	tags=25%, list=17%, signal=20%	WDFY3/CLU/LRRK2/HTT/TDP2/EDEM1/EPS15/PINK1/ZDHHC17/SQSTM1/TRIM66/PRKCQ/CABIN1/ATXN1/SNCA	241209_allCorrresultsKidney_femaleOnly_GOGSEA.csv	Female	Kidney
102478	BP	GO:0050684	regulation of mRNA processing	107	0.282373	0.873896	0.824047	0.955719	0.785123	1197	tags=7%, list=11%, signal=6%	SRPK2/MBNL2/ZC3H10/PTBP1/ZBTB7A/MBNL1/CELF2	241209_allCorrresultsKidney_femaleOnly_GOGSEA.csv	Female	Kidney
102479	BP	GO:0072015	glomerular visceral epithelial cell development	11	-0.385414	-0.742327	0.824253	0.955799	0.785189	1944	tags=36%, list=17%, signal=30%	MYO1E/NPHS2/PODXL/BMP4	241209_allCorrresultsKidney_femaleOnly_GOGSEA.csv	Female	Kidney
102480	CC	GO:0030877	beta-catenin destruction complex	12	0.366643	0.737878	0.825	0.956127	0.785458	2459	tags=25%, list=22%, signal=20%	DACT1/APC/GSK3B	241209_allCorrresultsKidney_femaleOnly_GOGSEA.csv	Female	Kidney
102481	BP	GO:2000810	regulation of bicellular tight junction assembly	20	-0.341176	-0.755619	0.825088	0.956127	0.785458	2158	tags=35%, list=19%, signal=28%	CLDN3/OCLN/F11R/GJA1/CLDN5/PRKACA/FZD5	241209_allCorrresultsKidney_femaleOnly_GOGSEA.csv	Female	Kidney
102482	CC	GO:0030016	myofibril	141	-0.286522	-0.856947	0.825228	0.956127	0.785458	1959	tags=21%, list=17%, signal=18%	DAG1/SPTBN1/FERMT2/MYL1/ARF1/TNNI2/PDLIM3/PARVA/FHL2/JPH1/TNNC2/ILK/TNNT3/MYZAP/ACTC1/PAK1/HABP4/GLRX3/DST/CASQ2/TPM4/KCNN2/SMTNL1/BAG3/SLC4A1/SYNM/TMOD4/PGM5/MYL9/KCNJ8	241209_allCorrresultsKidney_femaleOnly_GOGSEA.csv	Female	Kidney
102483	MF	GO:0035254	glutamate receptor binding	25	0.318987	0.774274	0.825359	0.956127	0.785458	1557	tags=20%, list=14%, signal=17%	HOMER3/OPHN1/FLOT1/HIP1/SQSTM1	241209_allCorrresultsKidney_femaleOnly_GOGSEA.csv	Female	Kidney
102484	BP	GO:0010830	regulation of myotube differentiation	24	0.328926	0.781376	0.825666	0.956127	0.785458	871	tags=17%, list=8%, signal=15%	CYP26B1/SHOX2/MMP14/FBXO22	241209_allCorrresultsKidney_femaleOnly_GOGSEA.csv	Female	Kidney
102485	BP	GO:0031279	regulation of cyclase activity	20	0.336345	0.770049	0.825688	0.956127	0.785458	1944	tags=30%, list=17%, signal=25%	GNAI2/NPR3/CAP1/TIMP2/GUCA1C/STIM1	241209_allCorrresultsKidney_femaleOnly_GOGSEA.csv	Female	Kidney
102486	BP	GO:0000578	embryonic axis specification	19	-0.342106	-0.747488	0.825704	0.956127	0.785458	559	tags=16%, list=5%, signal=15%	SMAD6/FZD5/LHX1	241209_allCorrresultsKidney_femaleOnly_GOGSEA.csv	Female	Kidney
102487	BP	GO:0010421	hydrogen peroxide-mediated programmed cell death	10	-0.395426	-0.742148	0.825771	0.956127	0.785458	2114	tags=70%, list=19%, signal=57%	HDAC6/TRAP1/PAWR/MET/PARK7/ENDOG/HGF	241209_allCorrresultsKidney_femaleOnly_GOGSEA.csv	Female	Kidney
102488	BP	GO:0097468	programmed cell death in response to reactive oxygen species	10	-0.395426	-0.742148	0.825771	0.956127	0.785458	2114	tags=70%, list=19%, signal=57%	HDAC6/TRAP1/PAWR/MET/PARK7/ENDOG/HGF	241209_allCorrresultsKidney_femaleOnly_GOGSEA.csv	Female	Kidney
102489	BP	GO:1990823	response to leukemia inhibitory factor	67	0.286743	0.840386	0.825967	0.956195	0.785514	1707	tags=18%, list=15%, signal=15%	SNX10/MRAS/HK2/TRIM25/RARG/PCOLCE2/PRDM5/SBNO2/SOCS3/INA/PADI2/GFPT2	241209_allCorrresultsKidney_femaleOnly_GOGSEA.csv	Female	Kidney
102490	BP	GO:0006991	response to sterol depletion	15	0.344883	0.73223	0.826291	0.956252	0.785561	3165	tags=33%, list=28%, signal=24%	FBXW7/SREBF2/ARHGEF10L/ZBTB7B/LYN	241209_allCorrresultsKidney_femaleOnly_GOGSEA.csv	Female	Kidney
102491	BP	GO:0033631	cell-cell adhesion mediated by integrin	15	0.34535	0.73322	0.826291	0.956252	0.785561	656	tags=13%, list=6%, signal=13%	FERMT3/WNK1	241209_allCorrresultsKidney_femaleOnly_GOGSEA.csv	Female	Kidney
102492	BP	GO:0006304	DNA modification	84	0.280632	0.851224	0.826705	0.956572	0.785824	1879	tags=15%, list=17%, signal=13%	NTHL1/SPI1/BEND3/MYC/HEMK1/GATAD2A/TOX/TET3/MBD2/BAZ2A/OTUD4/EHMT2/ALKBH3	241209_allCorrresultsKidney_femaleOnly_GOGSEA.csv	Female	Kidney
102493	BP	GO:0010738	regulation of protein kinase A signaling	12	-0.381424	-0.747724	0.827402	0.956849	0.786051	74	tags=17%, list=1%, signal=17%	RAMP3/PRKAR2A	241209_allCorrresultsKidney_femaleOnly_GOGSEA.csv	Female	Kidney
102494	BP	GO:0032933	SREBP signaling pathway	13	0.3644	0.741089	0.827423	0.956849	0.786051	2802	tags=31%, list=25%, signal=23%	FBXW7/SREBF2/ARHGEF10L/ZBTB7B	241209_allCorrresultsKidney_femaleOnly_GOGSEA.csv	Female	Kidney
102495	BP	GO:0006002	fructose 6-phosphate metabolic process	10	-0.394185	-0.73982	0.827586	0.956849	0.786051	322	tags=20%, list=3%, signal=19%	PFKM/FBP1	241209_allCorrresultsKidney_femaleOnly_GOGSEA.csv	Female	Kidney
102496	BP	GO:0061458	reproductive system development	279	-0.274692	-0.877368	0.827684	0.956849	0.786051	1769	tags=16%, list=16%, signal=14%	EPOR/SENP2/SOX8/BSG/ROBO2/VGF/SHH/LRP2/BMP4/CYP7B1/KITLG/GATA3/WDR19/PDGFB/PHB/GJA1/AKT1/HEY1/NASP/TNFSF10/PHLDA2/SRD5A2/SOD1/TPPP3/CASP3/PTN/MKKS/WNT9B/DAZAP1/PTPN11/KIT/NCOA4/PDGFRB/SLIT2/FZD5/IDH1/RAB13/AR/STRA6/HSD17B4/IRX5/LHX1/RHOBTB3/MME/CCND1/NSDHL	241209_allCorrresultsKidney_femaleOnly_GOGSEA.csv	Female	Kidney
102497	BP	GO:1902188	positive regulation of viral release from host cell	14	0.357359	0.74218	0.827751	0.956849	0.786051	1824	tags=21%, list=16%, signal=18%	CHMP2A/VPS4B/CHMP4B	241209_allCorrresultsKidney_femaleOnly_GOGSEA.csv	Female	Kidney
102498	CC	GO:0098945	intrinsic component of presynaptic active zone membrane	11	-0.38454	-0.740643	0.827768	0.956849	0.786051	788	tags=18%, list=7%, signal=17%	NTNG1/ATP2B1	241209_allCorrresultsKidney_femaleOnly_GOGSEA.csv	Female	Kidney
102499	BP	GO:0045815	positive regulation of gene expression, epigenetic	39	-0.316537	-0.791861	0.828947	0.95763	0.786693	2805	tags=41%, list=25%, signal=31%	DDX21/ASF1A/BAZ1B/SF3B1/POLR1E/SMARCA5/POLR2K/SMARCD1/TAF1C/SPHK2/ATAD2/POLR2E/POLR1B/POLR2H/MYBBP1A/HMGA1	241209_allCorrresultsKidney_femaleOnly_GOGSEA.csv	Female	Kidney
102500	BP	GO:0070841	inclusion body assembly	18	-0.3433	-0.745443	0.829016	0.95763	0.786693	934	tags=33%, list=8%, signal=31%	SORL1/DNAJB1/DNAJA4/VCP/BAG3/DNAJB2	241209_allCorrresultsKidney_femaleOnly_GOGSEA.csv	Female	Kidney
102501	MF	GO:0061980	regulatory RNA binding	29	-0.330507	-0.786319	0.829146	0.95763	0.786693	757	tags=24%, list=7%, signal=23%	ELAVL1/AGO3/FAM172A/ZNF346/AGO2/TARBP2/SOX4	241209_allCorrresultsKidney_femaleOnly_GOGSEA.csv	Female	Kidney
102502	MF	GO:0016854	racemase and epimerase activity	12	-0.379547	-0.744044	0.829181	0.95763	0.786693	1659	tags=33%, list=15%, signal=28%	SRR/GNE/AMACR/GALM	241209_allCorrresultsKidney_femaleOnly_GOGSEA.csv	Female	Kidney
102503	CC	GO:0099513	polymeric cytoskeletal fiber	462	-0.270606	-0.896828	0.829237	0.95763	0.786693	2151	tags=20%, list=19%, signal=17%	MTA1/CCT3/MYO6/ACTG1/NME2/DNAI2/MTUS1/ENKD1/HOOK1/KIF13A/ARL6/CLIP2/DDX6/KIF26B/AIF1L/ODF3L2/MID1/CAMSAP3/KIF3B/DYNLT1/RMDN1/TUBA1A/PDLIM3/XIAP/TTLL6/CEP57L1/MID2/FAM161B/DMTN/KIF16B/KRT27/TEKT2/PKP2/SHROOM2/DNAI1/NINL/GAS8/TPGS1/DCXR/DNAH2/NCKAP1/ACTC1/TUBB3/PAK1/NDRG1/MISP/DST/MAP9/NARF/PKP1/ODF3/TPM4/DPYSL3/FHDC1/SMTNL1/REEP2/TPPP/KATNAL2/TTLL9/TPPP3/PLS3/CLASP1/MNS1/KLHL21/BOD1/RSPH1/MAPRE3/EZR/FKBP4/SLC1A4/CD2AP/SPAG6/ARHGAP18/STMN1/AVIL/SYNM/APPBP2/FAM161A/DNAH5/DNAL1/DYNLRB2/PPL/DNAL4/NAV3/ARL3/PLS1/MAP1LC3C/DCDC2/SARM1/DYNC2LI1/UPP2	241209_allCorrresultsKidney_femaleOnly_GOGSEA.csv	Female	Kidney
102504	CC	GO:0016580	Sin3 complex	10	0.368231	0.708557	0.829268	0.95763	0.786693	2819	tags=30%, list=25%, signal=23%	SIN3B/PHF12/HEY2	241209_allCorrresultsKidney_femaleOnly_GOGSEA.csv	Female	Kidney
102505	MF	GO:0016859	cis-trans isomerase activity	29	0.314068	0.78698	0.82963	0.957889	0.786905	2470	tags=28%, list=22%, signal=22%	FKBP7/FKBP15/FKBP10/AIP/FKBP1B/NKTR/FKBP2/PPIF	241209_allCorrresultsKidney_femaleOnly_GOGSEA.csv	Female	Kidney
102506	BP	GO:0001510	RNA methylation	69	0.289063	0.852524	0.830556	0.958555	0.787452	537	tags=4%, list=5%, signal=4%	LCMT2/THADA/TRMT13	241209_allCorrresultsKidney_femaleOnly_GOGSEA.csv	Female	Kidney
102507	BP	GO:0031498	chromatin disassembly	16	0.347782	0.745006	0.830588	0.958555	0.787452	1516	tags=19%, list=13%, signal=16%	SMARCD2/SMARCC2/PADI2	241209_allCorrresultsKidney_femaleOnly_GOGSEA.csv	Female	Kidney
102508	MF	GO:0003924	GTPase activity	210	0.265006	0.89242	0.830619	0.958555	0.787452	2300	tags=27%, list=20%, signal=22%	RAB35/TUBA4A/RHOG/GCH1/DNM2/MRAS/ARHGDIB/LRRK2/RGS1/GNAI1/GNAZ/RAB22A/RAC2/GNA13/GNAI2/RGS18/RAC1/RGS19/DNM1/RAB25/NKIRAS1/RAB8B/GNB3/RAB39A/ARL8B/RAB1B/RGS16/RAB9A/ARF6/RAP1GAP/RRAGA/RHOQ/RAB15/RHOA/RAB9B/DNM1L/RAB31/RAP1B/GIMAP7/NUDT1/GNB1/GNAQ/RAB3D/RGS5/RASA1/SRP54/RAP1A/KRAS/RAB7A/RAB11B/ATL3/RAB5A/RABL3/CDC42/RHEB/TRIM23	241209_allCorrresultsKidney_femaleOnly_GOGSEA.csv	Female	Kidney
102509	MF	GO:0035004	phosphatidylinositol 3-kinase activity	12	-0.37882	-0.742619	0.830961	0.95879	0.787646	491	tags=25%, list=4%, signal=24%	PIK3R3/IPMK/PIK3CD	241209_allCorrresultsKidney_femaleOnly_GOGSEA.csv	Female	Kidney
102510	BP	GO:0050434	positive regulation of viral transcription	26	-0.337564	-0.780075	0.831325	0.959052	0.787861	2408	tags=27%, list=21%, signal=21%	CDK9/POLR2C/POLR2K/POLR2E/SUPT4H1/MDFIC/POLR2H	241209_allCorrresultsKidney_femaleOnly_GOGSEA.csv	Female	Kidney
102511	BP	GO:0002701	negative regulation of production of molecular mediator of immune response	21	0.326949	0.763949	0.831818	0.959379	0.78813	1455	tags=19%, list=13%, signal=17%	TGFB1/IL10/TNF/HMOX1	241209_allCorrresultsKidney_femaleOnly_GOGSEA.csv	Female	Kidney
102512	BP	GO:0035567	non-canonical Wnt signaling pathway	128	0.274382	0.871729	0.831884	0.959379	0.78813	1509	tags=16%, list=13%, signal=14%	PLCB1/GPC3/AP2A1/FRZB/AGO1/MOV10/RAC1/NKD1/DACT1/RNF213/AP2B1/PSME1/ANKRD6/PSMA5/MED12/PSMB7/TCF7L2/MYOC/SFRP2/RHOA	241209_allCorrresultsKidney_femaleOnly_GOGSEA.csv	Female	Kidney
102513	CC	GO:0031010	ISWI-type complex	10	-0.393159	-0.737894	0.833031	0.960017	0.788654	4149	tags=50%, list=36%, signal=32%	HMGXB4/POLE3/RBBP4/SMARCA5/BAZ1A	241209_allCorrresultsKidney_femaleOnly_GOGSEA.csv	Female	Kidney
102514	BP	GO:0006284	base-excision repair	37	-0.314745	-0.78425	0.833333	0.960017	0.788654	358	tags=19%, list=3%, signal=18%	TDG/MUTYH/PCNA/WRN/MPG/PRMT6/UNG	241209_allCorrresultsKidney_femaleOnly_GOGSEA.csv	Female	Kidney
102515	BP	GO:0030540	female genitalia development	15	-0.361988	-0.74762	0.833333	0.960017	0.788654	508	tags=20%, list=4%, signal=19%	LRP2/STRA6/LHX1	241209_allCorrresultsKidney_femaleOnly_GOGSEA.csv	Female	Kidney
102516	BP	GO:0072234	metanephric nephron tubule development	15	-0.362039	-0.747725	0.833333	0.960017	0.788654	2900	tags=47%, list=26%, signal=35%	YAP1/HES1/UMOD/LGR4/SOX8/PAX8/PAX2	241209_allCorrresultsKidney_femaleOnly_GOGSEA.csv	Female	Kidney
102517	MF	GO:0030159	signaling receptor complex adaptor activity	35	-0.316529	-0.778709	0.833613	0.960017	0.788654	1289	tags=34%, list=11%, signal=30%	PIK3R1/CD3E/DEDD2/SORBS1/AXIN1/CRK/DLG5/GAB2/GRIP1/PTPN11/SH2B2/G3BP2	241209_allCorrresultsKidney_femaleOnly_GOGSEA.csv	Female	Kidney
102518	BP	GO:0033522	histone H2A ubiquitination	24	-0.337216	-0.775351	0.833616	0.960017	0.788654	3327	tags=38%, list=29%, signal=27%	UBR2/PCGF3/OTUB2/PCGF6/TRIM37/RNF8/BCOR/PCGF5/UBE2A	241209_allCorrresultsKidney_femaleOnly_GOGSEA.csv	Female	Kidney
102519	BP	GO:0006356	regulation of transcription by RNA polymerase I	27	-0.334552	-0.780523	0.833898	0.960017	0.788654	3505	tags=52%, list=31%, signal=36%	DHX33/POLR2K/LYAR/UTP15/UBTF/PWP1/NOL11/NCL/WDR75/ERBB2/IPPK/WDR43/SMARCB1/RASL11A	241209_allCorrresultsKidney_femaleOnly_GOGSEA.csv	Female	Kidney
102520	BP	GO:0003180	aortic valve morphogenesis	25	-0.33719	-0.778309	0.833904	0.960017	0.788654	1683	tags=36%, list=15%, signal=31%	NKX2-5/ROBO2/DLL4/BMP4/GATA3/SMAD6/NFATC1/SLIT2/ELN	241209_allCorrresultsKidney_femaleOnly_GOGSEA.csv	Female	Kidney
102521	BP	GO:0021515	cell differentiation in spinal cord	25	-0.337801	-0.779719	0.833904	0.960017	0.788654	1844	tags=28%, list=16%, signal=24%	TCTN1/TAL1/SHH/DLL4/IFT172/LHX1/SOX4	241209_allCorrresultsKidney_femaleOnly_GOGSEA.csv	Female	Kidney
102522	BP	GO:0043248	proteasome assembly	12	0.360514	0.725544	0.834091	0.960017	0.788654	7274	tags=100%, list=64%, signal=36%	PSMD11/ADRM1/POMP/OTUD6B/PSMD13/PSMD4/PSMG1/PSMG4/PSMD9/PSMD10/PSMG2/PSMD5	241209_allCorrresultsKidney_femaleOnly_GOGSEA.csv	Female	Kidney
102523	BP	GO:0045019	negative regulation of nitric oxide biosynthetic process	12	0.363175	0.730899	0.834091	0.960017	0.788654	1034	tags=25%, list=9%, signal=23%	IL10/ZC3H12A/PTGIS	241209_allCorrresultsKidney_femaleOnly_GOGSEA.csv	Female	Kidney
102524	BP	GO:1904406	negative regulation of nitric oxide metabolic process	12	0.363175	0.730899	0.834091	0.960017	0.788654	1034	tags=25%, list=9%, signal=23%	IL10/ZC3H12A/PTGIS	241209_allCorrresultsKidney_femaleOnly_GOGSEA.csv	Female	Kidney
102525	MF	GO:0004675	transmembrane receptor protein serine/threonine kinase activity	13	0.362768	0.737768	0.834515	0.960189	0.788795	2150	tags=23%, list=19%, signal=19%	ACVR1C/ACVR1/ACVR2A	241209_allCorrresultsKidney_femaleOnly_GOGSEA.csv	Female	Kidney
102526	BP	GO:0098780	response to mitochondrial depolarisation	18	0.344791	0.76151	0.834515	0.960189	0.788795	1557	tags=28%, list=14%, signal=24%	GPS2/HK2/HTRA2/PINK1/SQSTM1	241209_allCorrresultsKidney_femaleOnly_GOGSEA.csv	Female	Kidney
102527	BP	GO:0035635	entry of bacterium into host cell	14	0.354159	0.735533	0.834928	0.960505	0.789055	712	tags=14%, list=6%, signal=13%	GRB2/EXOC2	241209_allCorrresultsKidney_femaleOnly_GOGSEA.csv	Female	Kidney
102528	BP	GO:1901990	regulation of mitotic cell cycle phase transition	344	0.260309	0.915989	0.835206	0.960632	0.789159	2399	tags=17%, list=21%, signal=13%	RPTOR/PLCB1/NACC2/HYAL1/ZFP36L2/PRMT2/TMOD3/PTPN6/KCNA5/TUBA4A/APPL1/MIIP/HMGA2/APPL2/TAOK1/DACT1/USP47/ZNF207/ANXA1/PSME1/ADAM17/RAD21/PPP1R9B/TAOK2/KLHL18/PSMA5/PSMB7/PHOX2B/VPS4B/TM4SF5/CNOT3/XRCC3/XPC/DYNC1H1/CNTRL/TTK/APC/NEK6/KIF14/SDCCAG8/CCP110/GPR132/CDK10/PIDD1/DYNC1LI1/HMMR/PCID2/CCNB3/PRKDC/GTSE1/BAX/AIF1/BUB1/CKAP5/CDK5RAP2/CEP164/SFI1	241209_allCorrresultsKidney_femaleOnly_GOGSEA.csv	Female	Kidney
102529	BP	GO:0050685	positive regulation of mRNA processing	24	-0.335915	-0.772359	0.835314	0.960632	0.789159	1302	tags=17%, list=11%, signal=15%	HSPA8/NCL/PRDX6/DAZAP1	241209_allCorrresultsKidney_femaleOnly_GOGSEA.csv	Female	Kidney
102530	BP	GO:0051567	histone H3-K9 methylation	27	-0.334361	-0.780079	0.835593	0.960794	0.789292	1608	tags=15%, list=14%, signal=13%	SMARCB1/SETD7/PRDM16/PAX5	241209_allCorrresultsKidney_femaleOnly_GOGSEA.csv	Female	Kidney
102531	CC	GO:0016459	myosin complex	32	-0.31865	-0.77151	0.836093	0.961094	0.789538	2838	tags=31%, list=25%, signal=24%	CGN/MYO5A/MYO18A/MYLPF/MYO6/MYL1/MYO10/MYO5C/MYH10/MYL9	241209_allCorrresultsKidney_femaleOnly_GOGSEA.csv	Female	Kidney
102532	MF	GO:0019956	chemokine binding	21	0.325487	0.760534	0.836364	0.961094	0.789538	1840	tags=29%, list=16%, signal=24%	CXCR3/ACKR4/PLP2/CCR1/XCR1/CCR6	241209_allCorrresultsKidney_femaleOnly_GOGSEA.csv	Female	Kidney
102533	BP	GO:0036507	protein demannosylation	19	0.334867	0.755134	0.836406	0.961094	0.789538	2590	tags=16%, list=23%, signal=12%	EDEM1/DERL2/EDEM3	241209_allCorrresultsKidney_femaleOnly_GOGSEA.csv	Female	Kidney
102534	BP	GO:0036508	protein alpha-1,2-demannosylation	19	0.334867	0.755134	0.836406	0.961094	0.789538	2590	tags=16%, list=23%, signal=12%	EDEM1/DERL2/EDEM3	241209_allCorrresultsKidney_femaleOnly_GOGSEA.csv	Female	Kidney
102535	MF	GO:0004521	endoribonuclease activity	47	0.298136	0.820693	0.836565	0.961119	0.789559	427	tags=6%, list=4%, signal=6%	ZC3H12D/SND1/ZC3H12A	241209_allCorrresultsKidney_femaleOnly_GOGSEA.csv	Female	Kidney
102536	BP	GO:0060986	endocrine hormone secretion	24	-0.335	-0.770255	0.837012	0.961197	0.789623	2638	tags=38%, list=23%, signal=29%	C1QTNF1/HCAR2/REN/AGTR1/GATA3/C1QTNF3/GJA1/PTPN11/RAB11FIP3	241209_allCorrresultsKidney_femaleOnly_GOGSEA.csv	Female	Kidney
102537	CC	GO:0030176	integral component of endoplasmic reticulum membrane	122	0.273377	0.865921	0.837209	0.961197	0.789623	2386	tags=25%, list=21%, signal=20%	DPM2/ATF6B/HLA-DPA1/PIGG/HLA-DPB1/SLC37A2/EDEM1/CLN3/SGPL1/TAP2/SREBF2/TRAM2/DERL2/ERN1/TAPBP/DOLPP1/STIM1/RCE1/DERL1/ESYT1/RHBDD2/BCAP31/SAMD8/SLC37A3/ERGIC1/KTN1/SEC61A1/ELOVL7/PIGS/EMC10/ELOVL4	241209_allCorrresultsKidney_femaleOnly_GOGSEA.csv	Female	Kidney
102538	BP	GO:0010611	regulation of cardiac muscle hypertrophy	45	-0.310668	-0.796058	0.837283	0.961197	0.789623	1800	tags=16%, list=16%, signal=13%	G6PD/ERRFI1/PAK1/PDE9A/GLRX3/PPARA/FOXO1	241209_allCorrresultsKidney_femaleOnly_GOGSEA.csv	Female	Kidney
102539	BP	GO:0099601	regulation of neurotransmitter receptor activity	42	-0.312015	-0.789928	0.837283	0.961197	0.789623	1035	tags=17%, list=9%, signal=15%	RASGRF1/DLGAP4/PSCA/DLG3/PPARGC1A/NPTX2/GRIA3	241209_allCorrresultsKidney_femaleOnly_GOGSEA.csv	Female	Kidney
102540	MF	GO:0008238	exopeptidase activity	67	-0.30091	-0.821263	0.8375	0.961197	0.789623	1950	tags=24%, list=17%, signal=20%	CTSZ/METAP2/CPVL/ENPEP/MMP16/DPEP1/CNDP2/HPN/ACE/CTSH/CPN1/DPP4/SCRN2/XPNPEP1/MME/NAALAD2	241209_allCorrresultsKidney_femaleOnly_GOGSEA.csv	Female	Kidney
102541	BP	GO:0051653	spindle localization	39	0.29904	0.8012	0.837563	0.961197	0.789623	1727	tags=21%, list=15%, signal=17%	HTT/ACTR2/GPSM2/ACTR3/LLGL1/MYH9/SPIRE1/DYNC1H1	241209_allCorrresultsKidney_femaleOnly_GOGSEA.csv	Female	Kidney
102542	BP	GO:0072243	metanephric nephron epithelium development	17	-0.349445	-0.746956	0.837651	0.961197	0.789623	2900	tags=41%, list=26%, signal=31%	YAP1/HES1/UMOD/LGR4/SOX8/PAX8/PAX2	241209_allCorrresultsKidney_femaleOnly_GOGSEA.csv	Female	Kidney
102543	BP	GO:0007156	homophilic cell adhesion via plasma membrane adhesion molecules	69	-0.298186	-0.818823	0.838006	0.961197	0.789623	2450	tags=32%, list=22%, signal=25%	SDK2/AMIGO1/PCDH1/PCDH12/CELSR2/DCHS1/FAT1/CEACAM6/DSC1/PECAM1/BSG/ROBO2/PCDH17/CEACAM5/CELSR1/PLXNB3/PCDH18/PVR/PTPRT/CDH6/CDH17/PCDH15	241209_allCorrresultsKidney_femaleOnly_GOGSEA.csv	Female	Kidney
102544	BP	GO:0007100	mitotic centrosome separation	12	-0.376358	-0.737792	0.838078	0.961197	0.789623	1845	tags=25%, list=16%, signal=21%	RANBP1/KIF3B/MAP9	241209_allCorrresultsKidney_femaleOnly_GOGSEA.csv	Female	Kidney
102545	BP	GO:0051299	centrosome separation	12	-0.376358	-0.737792	0.838078	0.961197	0.789623	1845	tags=25%, list=16%, signal=21%	RANBP1/KIF3B/MAP9	241209_allCorrresultsKidney_femaleOnly_GOGSEA.csv	Female	Kidney
102546	BP	GO:0017038	protein import	153	0.270526	0.883653	0.83815	0.961197	0.789623	1296	tags=12%, list=11%, signal=11%	SYK/TGFB1/NFKBIA/ARHGEF5/APPL1/CLU/ZC3H12A/LRRK2/PRKCD/STAT3/APPL2/RAB8B/PEX7/EIF4ENIF1/HYAL2/JAK2/FLNA/SUFU	241209_allCorrresultsKidney_femaleOnly_GOGSEA.csv	Female	Kidney
102547	BP	GO:0048863	stem cell differentiation	191	0.266258	0.885675	0.838509	0.961438	0.789821	2112	tags=19%, list=19%, signal=16%	ZFP36L2/BATF/PTPRC/HMGA2/CBFB/FRZB/HIF1A/UFL1/HAND2/TCF12/SETD2/SRF/GATA2/SEMA7A/PSME1/CORO1C/SEMA6B/ALDH1A2/KRT18/PSMA5/PSMB7/MEOX1/PHOX2B/NRP1/ISL1/YTHDF2/LMO1/LIF/LRP6/ACVR1/SNAI2/SEMA4B/PDCD6/MSX1/SMAD4/LTBP3	241209_allCorrresultsKidney_femaleOnly_GOGSEA.csv	Female	Kidney
102548	BP	GO:0006684	sphingomyelin metabolic process	12	0.36039	0.725294	0.838636	0.961438	0.789821	604	tags=25%, list=5%, signal=24%	SMPD1/PRKCD/SPTLC2	241209_allCorrresultsKidney_femaleOnly_GOGSEA.csv	Female	Kidney
102549	BP	GO:0050922	negative regulation of chemotaxis	42	-0.310472	-0.786022	0.838863	0.961539	0.789904	1766	tags=17%, list=16%, signal=14%	SEMA3F/ROBO2/SEMA6D/SEMA4F/DPP4/SLIT2/ANGPT2	241209_allCorrresultsKidney_femaleOnly_GOGSEA.csv	Female	Kidney
102550	BP	GO:0044319	wound healing, spreading of cells	23	0.323396	0.761676	0.839623	0.962039	0.790315	1592	tags=30%, list=14%, signal=26%	HBEGF/PHLDB2/ADAM17/RREB1/FLNA/RHOA/AJUBA	241209_allCorrresultsKidney_femaleOnly_GOGSEA.csv	Female	Kidney
102551	BP	GO:0090505	epiboly involved in wound healing	23	0.323396	0.761676	0.839623	0.962039	0.790315	1592	tags=30%, list=14%, signal=26%	HBEGF/PHLDB2/ADAM17/RREB1/FLNA/RHOA/AJUBA	241209_allCorrresultsKidney_femaleOnly_GOGSEA.csv	Female	Kidney
102552	BP	GO:0006337	nucleosome disassembly	14	0.352427	0.731936	0.839713	0.962039	0.790315	988	tags=14%, list=9%, signal=13%	SMARCD2/SMARCC2	241209_allCorrresultsKidney_femaleOnly_GOGSEA.csv	Female	Kidney
102553	BP	GO:0007043	cell-cell junction assembly	105	-0.288428	-0.842595	0.839939	0.962132	0.790391	2158	tags=30%, list=19%, signal=24%	CLDN3/ACTG1/OCLN/DCHS1/LSR/PECAM1/NR1H4/GJA5/CTNND1/MPP7/F11R/ZNF703/PKP3/GNPAT/PKP2/HEG1/PARD6A/PARD6B/WNT11/GJA1/ACE/PKP1/CLDN7/PRKCI/CLDN15/CLDN5/PRKACA/CDH6/FZD5/RAB13/UGT8	241209_allCorrresultsKidney_femaleOnly_GOGSEA.csv	Female	Kidney
102554	MF	GO:0004298	threonine-type endopeptidase activity	11	-0.377358	-0.72681	0.84007	0.962132	0.790391	677	tags=9%, list=6%, signal=9%	TASP1	241209_allCorrresultsKidney_femaleOnly_GOGSEA.csv	Female	Kidney
102555	BP	GO:0003279	cardiac septum development	79	-0.294729	-0.830025	0.840557	0.962531	0.790719	1804	tags=20%, list=16%, signal=17%	GJA5/ROBO2/PARVA/ZFPM1/LRP2/BMP4/FZD2/GATA3/SMAD6/HEG1/WNT11/HEY1/SOX11/SLIT2/STRA6/SOX4	241209_allCorrresultsKidney_femaleOnly_GOGSEA.csv	Female	Kidney
102556	BP	GO:1901863	positive regulation of muscle tissue development	14	-0.37032	-0.755652	0.840753	0.962598	0.790774	2153	tags=29%, list=19%, signal=23%	RPS6KB1/ERBB3/SHH/PPARGC1A	241209_allCorrresultsKidney_femaleOnly_GOGSEA.csv	Female	Kidney
102557	BP	GO:0001837	epithelial to mesenchymal transition	107	-0.286877	-0.8401	0.84115	0.962893	0.791017	1959	tags=24%, list=17%, signal=20%	DAG1/FERMT2/SPRY1/EPHA3/IL17RD/BMP4/GATA3/SDHAF2/ZNF703/POFUT2/PPP2CA/PDCD4/WNT11/HPN/HGF/ADIPOR1/HEY1/TMEM100/MDK/CLASP1/RTN4/SPRED2/PBLD/CRB2/TGFB1I1/BAMBI	241209_allCorrresultsKidney_femaleOnly_GOGSEA.csv	Female	Kidney
102558	BP	GO:0006513	protein monoubiquitination	57	-0.299878	-0.797887	0.841772	0.963447	0.791472	6	tags=7%, list=0%, signal=7%	UHRF1/PCGF5/UBE2W/RAG1	241209_allCorrresultsKidney_femaleOnly_GOGSEA.csv	Female	Kidney
102559	BP	GO:0033623	regulation of integrin activation	15	-0.35889	-0.74122	0.842014	0.963566	0.791569	1934	tags=47%, list=17%, signal=39%	JAM3/SRC/FERMT2/RASIP1/FARP2/CDH17/FERMT1	241209_allCorrresultsKidney_femaleOnly_GOGSEA.csv	Female	Kidney
102560	BP	GO:0032024	positive regulation of insulin secretion	43	-0.313859	-0.795215	0.842357	0.9638	0.791761	1913	tags=23%, list=17%, signal=19%	NADK/NR1H4/MPC2/OXCT1/TARDBP/GJA1/AACS/PLA2G6/PCK2/SOX4	241209_allCorrresultsKidney_femaleOnly_GOGSEA.csv	Female	Kidney
102561	CC	GO:0031300	intrinsic component of organelle membrane	299	-0.272263	-0.87719	0.842837	0.964191	0.792083	2056	tags=16%, list=18%, signal=14%	FKTN/ABCB10/CPT1A/DNAJB12/DHCR7/PEX11A/EMC7/BNIP1/ELOVL1/SGMS2/TM7SF2/RTN1/TIMM17A/MPC2/MREG/RAB27B/PEX3/TMEM70/HLA-F/CHST2/ENTPD4/APOO/SLC25A17/PPOX/TIMM23/SLC27A2/LEMD3/HSPA9/FITM2/FKBP8/TMEM33/TMEM201/RTN4/ZDHHC9/SLC37A4/MPC1/SFXN5/ABCB6/BFAR/SFXN1/DNAJB2/SLC38A9/MFN2/MCUR1/L2HGDH/P2RX3/SYN1/SYPL1	241209_allCorrresultsKidney_femaleOnly_GOGSEA.csv	Female	Kidney
102562	MF	GO:0019213	deacetylase activity	30	0.313999	0.790951	0.843038	0.964263	0.792142	1423	tags=10%, list=13%, signal=9%	NDST1/SIRT7/CES1	241209_allCorrresultsKidney_femaleOnly_GOGSEA.csv	Female	Kidney
102563	BP	GO:2000696	regulation of epithelial cell differentiation involved in kidney development	15	-0.357589	-0.738533	0.84375	0.964919	0.792681	1449	tags=33%, list=13%, signal=29%	GATA3/PAX8/PAX2/WNT9B/LHX1	241209_allCorrresultsKidney_femaleOnly_GOGSEA.csv	Female	Kidney
102564	MF	GO:0004190	aspartic-type endopeptidase activity	13	0.360384	0.73292	0.843972	0.965014	0.792759	1017	tags=23%, list=9%, signal=21%	DDI2/BACE1/CTSD	241209_allCorrresultsKidney_femaleOnly_GOGSEA.csv	Female	Kidney
102565	BP	GO:1904063	negative regulation of cation transmembrane transport	58	-0.299114	-0.798938	0.844584	0.965515	0.79317	2637	tags=29%, list=23%, signal=23%	CAV1/SLC30A1/CAMK2D/SLC43A2/KCNE4/HECW1/HECW2/KEL/EPO/SESTD1/YWHAE/NEDD4L/NTSR1/CASQ2/FGF12/SLC9A3R1/ATP1A2	241209_allCorrresultsKidney_femaleOnly_GOGSEA.csv	Female	Kidney
102566	BP	GO:0051153	regulation of striated muscle cell differentiation	56	0.290615	0.831955	0.844687	0.965515	0.79317	871	tags=11%, list=8%, signal=10%	TGFB1/CYP26B1/HAMP/SHOX2/MMP14/FBXO22	241209_allCorrresultsKidney_femaleOnly_GOGSEA.csv	Female	Kidney
102567	BP	GO:0055013	cardiac muscle cell development	53	-0.301234	-0.798564	0.84507	0.965616	0.793253	2004	tags=17%, list=18%, signal=14%	NKX2-5/G6PD/FHL2/BMP4/ACTC1/PAK1/PDGFRB/PPARA/SGCB	241209_allCorrresultsKidney_femaleOnly_GOGSEA.csv	Female	Kidney
102568	CC	GO:0008305	integrin complex	21	-0.340277	-0.753982	0.845196	0.965616	0.793253	2392	tags=43%, list=21%, signal=34%	ITGA3/ITGA7/ITGB6/ITGB4/ITGAV/ITGB5/ITGA5/ITGA6/ITGA8	241209_allCorrresultsKidney_femaleOnly_GOGSEA.csv	Female	Kidney
102569	BP	GO:0035235	ionotropic glutamate receptor signaling pathway	11	-0.375056	-0.722376	0.845343	0.965616	0.793253	180	tags=27%, list=2%, signal=27%	CPEB4/GRIK1/GRIA3	241209_allCorrresultsKidney_femaleOnly_GOGSEA.csv	Female	Kidney
102570	BP	GO:0002707	negative regulation of lymphocyte mediated immunity	21	0.322616	0.753824	0.845455	0.965616	0.793253	442	tags=10%, list=4%, signal=9%	PTPN6/PTPRC	241209_allCorrresultsKidney_femaleOnly_GOGSEA.csv	Female	Kidney
102571	BP	GO:0099172	presynapse organization	26	0.311067	0.762383	0.845606	0.965616	0.793253	2138	tags=27%, list=19%, signal=22%	SNAPIN/LRRC4B/ARF6/VPS35/SNCA/SLITRK2/IL1RAP	241209_allCorrresultsKidney_femaleOnly_GOGSEA.csv	Female	Kidney
102572	MF	GO:0052689	carboxylic ester hydrolase activity	81	-0.290922	-0.822741	0.846154	0.965616	0.793253	1309	tags=16%, list=12%, signal=14%	CES2/PRDX6/GDPD3/RGN/BPHL/ASPG/PLA2G6/ABHD6/PLA2G12B/BAAT/FAAH/ACOT1/PLA1A	241209_allCorrresultsKidney_femaleOnly_GOGSEA.csv	Female	Kidney
102573	BP	GO:0007616	long-term memory	20	0.328081	0.751127	0.84633	0.965616	0.793253	953	tags=15%, list=8%, signal=14%	NFATC4/LDLR/SRF	241209_allCorrresultsKidney_femaleOnly_GOGSEA.csv	Female	Kidney
102574	CC	GO:0060076	excitatory synapse	20	0.325967	0.746289	0.84633	0.965616	0.793253	2516	tags=35%, list=22%, signal=27%	PDE4B/CYFIP1/SYT11/SYT1/SYP/ADCY8/PLCB4	241209_allCorrresultsKidney_femaleOnly_GOGSEA.csv	Female	Kidney
102575	BP	GO:0021915	neural tube development	123	-0.284336	-0.838757	0.846626	0.965616	0.793253	1604	tags=20%, list=14%, signal=17%	LIAS/SHH/LRP2/BMP4/FZD2/WDR19/PLOD3/CELSR1/TBC1D32/BBS4/IFT172/FZD3/FZD6/FKBP8/CASP3/SOX11/PRKACA/PAX2/TMEM107/IFT140/PLXNA2/RALA/CTHRC1/SOX4	241209_allCorrresultsKidney_femaleOnly_GOGSEA.csv	Female	Kidney
102576	BP	GO:0033182	regulation of histone ubiquitination	11	-0.372368	-0.717198	0.8471	0.965616	0.793253	3765	tags=45%, list=33%, signal=30%	RNF40/CDK9/KDM1A/OTUB2/PARK7	241209_allCorrresultsKidney_femaleOnly_GOGSEA.csv	Female	Kidney
102577	CC	GO:0044666	MLL3/4 complex	11	-0.372142	-0.716764	0.8471	0.965616	0.793253	1203	tags=27%, list=11%, signal=24%	WDR5/DYDC1/KDM6B	241209_allCorrresultsKidney_femaleOnly_GOGSEA.csv	Female	Kidney
102578	BP	GO:0014743	regulation of muscle hypertrophy	47	-0.304544	-0.789857	0.847114	0.965616	0.793253	1800	tags=15%, list=16%, signal=13%	G6PD/ERRFI1/PAK1/PDE9A/GLRX3/PPARA/FOXO1	241209_allCorrresultsKidney_femaleOnly_GOGSEA.csv	Female	Kidney
102579	BP	GO:0050650	chondroitin sulfate proteoglycan biosynthetic process	24	-0.330102	-0.758994	0.847199	0.965616	0.793253	1474	tags=38%, list=13%, signal=33%	CSPG4/UGDH/B3GALT6/B3GAT1/BGN/CHST15/CHST11/CHST7/NCAN	241209_allCorrresultsKidney_femaleOnly_GOGSEA.csv	Female	Kidney
102580	BP	GO:0051930	regulation of sensory perception of pain	15	-0.357042	-0.737405	0.847222	0.965616	0.793253	1509	tags=20%, list=13%, signal=17%	NTSR1/TMEM100/P2RX3	241209_allCorrresultsKidney_femaleOnly_GOGSEA.csv	Female	Kidney
102581	MF	GO:0010314	phosphatidylinositol-5-phosphate binding	11	0.357889	0.701644	0.847575	0.965616	0.793253	1973	tags=36%, list=17%, signal=30%	SH3PXD2B/PLEKHA5/PHLDA3/PLA2G4A	241209_allCorrresultsKidney_femaleOnly_GOGSEA.csv	Female	Kidney
102582	MF	GO:0030021	extracellular matrix structural constituent conferring compression resistance	11	0.360289	0.706348	0.847575	0.965616	0.793253	562	tags=18%, list=5%, signal=17%	DCN/VCAN	241209_allCorrresultsKidney_femaleOnly_GOGSEA.csv	Female	Kidney
102583	MF	GO:0032183	SUMO binding	14	-0.369073	-0.753108	0.847603	0.965616	0.793253	3384	tags=50%, list=30%, signal=35%	USPL1/CASP8AP2/TDG/CBX4/SOBP/SERBP1/HABP4	241209_allCorrresultsKidney_femaleOnly_GOGSEA.csv	Female	Kidney
102584	BP	GO:0003298	physiological muscle hypertrophy	22	0.319491	0.749033	0.847926	0.965616	0.793253	1098	tags=14%, list=10%, signal=12%	HAMP/AKAP13/MAP2K4	241209_allCorrresultsKidney_femaleOnly_GOGSEA.csv	Female	Kidney
102585	BP	GO:0003301	physiological cardiac muscle hypertrophy	22	0.319491	0.749033	0.847926	0.965616	0.793253	1098	tags=14%, list=10%, signal=12%	HAMP/AKAP13/MAP2K4	241209_allCorrresultsKidney_femaleOnly_GOGSEA.csv	Female	Kidney
102586	BP	GO:0061049	cell growth involved in cardiac muscle cell development	22	0.319491	0.749033	0.847926	0.965616	0.793253	1098	tags=14%, list=10%, signal=12%	HAMP/AKAP13/MAP2K4	241209_allCorrresultsKidney_femaleOnly_GOGSEA.csv	Female	Kidney
102587	BP	GO:0071459	protein localization to chromosome, centromeric region	22	0.31898	0.747834	0.847926	0.965616	0.793253	3750	tags=55%, list=33%, signal=37%	TRAPPC12/CHAMP1/TTK/CENPQ/BUB1B/SMC5/CDK1/NDC80/CDT1/IK/CTCF/MTBP	241209_allCorrresultsKidney_femaleOnly_GOGSEA.csv	Female	Kidney
102588	BP	GO:0034472	snRNA 3'-end processing	18	-0.337442	-0.732723	0.848014	0.965616	0.793253	2710	tags=28%, list=24%, signal=21%	EXOSC8/EXOSC3/EXOSC6/EXOSC2/EXOSC4	241209_allCorrresultsKidney_femaleOnly_GOGSEA.csv	Female	Kidney
102589	MF	GO:0070412	R-SMAD binding	20	-0.332021	-0.735344	0.848057	0.965616	0.793253	3381	tags=40%, list=30%, signal=28%	SMAD3/FOS/JUN/PARP1/MEN1/DDX5/SMAD6/PPM1A	241209_allCorrresultsKidney_femaleOnly_GOGSEA.csv	Female	Kidney
102590	BP	GO:0031297	replication fork processing	30	0.311341	0.784256	0.848101	0.965616	0.793253	2330	tags=17%, list=20%, signal=13%	FAM111A/SAMHD1/NUCKS1/SETMAR/EME1	241209_allCorrresultsKidney_femaleOnly_GOGSEA.csv	Female	Kidney
102591	BP	GO:0006883	cellular sodium ion homeostasis	13	0.355707	0.72341	0.8487	0.965982	0.793554	1238	tags=31%, list=11%, signal=27%	ATP1A3/C7/SLC8A1/ATP1B2	241209_allCorrresultsKidney_femaleOnly_GOGSEA.csv	Female	Kidney
102592	BP	GO:0010544	negative regulation of platelet activation	13	0.355187	0.722352	0.8487	0.965982	0.793554	930	tags=23%, list=8%, signal=21%	PRKCD/SH2B3/UBASH3B	241209_allCorrresultsKidney_femaleOnly_GOGSEA.csv	Female	Kidney
102593	CC	GO:0032809	neuronal cell body membrane	15	-0.355692	-0.734616	0.848958	0.966118	0.793666	991	tags=40%, list=9%, signal=37%	KCNC1/AMIGO1/CD22/UNC5A/SLC6A2/ATP2B1	241209_allCorrresultsKidney_femaleOnly_GOGSEA.csv	Female	Kidney
102594	BP	GO:0045198	establishment of epithelial cell apical/basal polarity	10	-0.385233	-0.723018	0.849365	0.96615	0.793692	159	tags=20%, list=1%, signal=20%	CAMSAP3/SLC9A3R1	241209_allCorrresultsKidney_femaleOnly_GOGSEA.csv	Female	Kidney
102595	BP	GO:0015721	bile acid and bile salt transport	16	0.34368	0.736218	0.849412	0.96615	0.793692	763	tags=25%, list=7%, signal=23%	ABCC3/SLCO2B1/RXRA/AQP9	241209_allCorrresultsKidney_femaleOnly_GOGSEA.csv	Female	Kidney
102596	MF	GO:0033218	amide binding	245	-0.271601	-0.861832	0.849432	0.96615	0.793692	1006	tags=21%, list=9%, signal=20%	PEX5/ANPEP/RPS6KB1/ACBD5/PEX19/RPS6KB2/CMA1/TLR2/GHR/KCNIP2/ENPEP/ALDH6A1/GNMT/RAMP3/GUCY2C/FPR2/PRLR/TMEM158/HLA-F/APOA1/PTGDR2/MMACHC/LAPTM4B/VDAC2/PANK1/DHFR/SLC7A8/SCP2/NUP58/GHRHR/ACADL/NFATC1/FKBP4/RAMP1/FTCD/FZD5/SLC7A9/CPTP/PLTP/DHCR24/FOLR2/GCDH/IPO4/DBI/GALR2/CAT/GRIA3/LRPAP1/GSTM3/HMGCL/MME/FBXO2	241209_allCorrresultsKidney_femaleOnly_GOGSEA.csv	Female	Kidney
102597	BP	GO:0051937	catecholamine transport	28	-0.325473	-0.770525	0.849662	0.96615	0.793692	990	tags=18%, list=9%, signal=16%	FFAR3/SLC6A2/ADRA2B/FGF20/SLC22A2	241209_allCorrresultsKidney_femaleOnly_GOGSEA.csv	Female	Kidney
102598	BP	GO:0036503	ERAD pathway	85	-0.289731	-0.826187	0.849845	0.96615	0.793692	2637	tags=20%, list=23%, signal=15%	CAV1/GET4/CCDC47/UMOD/ERLIN2/OS9/DNAJB12/UBE2G2/DNAJB9/ERLIN1/UBE4A/NFE2L2/VCP/UBXN4/AQP11/DNAJB2/FBXO2	241209_allCorrresultsKidney_femaleOnly_GOGSEA.csv	Female	Kidney
102599	MF	GO:0000340	RNA 7-methylguanosine cap binding	11	0.357209	0.700311	0.849885	0.96615	0.793692	516	tags=9%, list=5%, signal=9%	CYFIP1	241209_allCorrresultsKidney_femaleOnly_GOGSEA.csv	Female	Kidney
102600	BP	GO:0014013	regulation of gliogenesis	63	0.28374	0.823835	0.850136	0.96615	0.793692	1172	tags=16%, list=10%, signal=14%	TGFB1/DAB1/IL1B/LTA/TNFRSF1B/MAG/UFL1/LDLR/PRKCH/TNF	241209_allCorrresultsKidney_femaleOnly_GOGSEA.csv	Female	Kidney
102601	BP	GO:0000729	DNA double-strand break processing	19	0.330565	0.745432	0.85023	0.96615	0.793692	3096	tags=32%, list=27%, signal=23%	SLX4/SETMAR/BRCA1/WDR70/BARD1/RAD50	241209_allCorrresultsKidney_femaleOnly_GOGSEA.csv	Female	Kidney
102602	BP	GO:1900034	regulation of cellular response to heat	70	-0.294189	-0.811728	0.850234	0.96615	0.793692	1216	tags=21%, list=11%, signal=19%	CHORDC1/MLST8/PTGES3/BAG1/CAMK2D/DNAJB1/DNAJC2/NUP43/YWHAE/HSP90AA1/BAG3/NUP58/FKBP4/CD34/HSPB8	241209_allCorrresultsKidney_femaleOnly_GOGSEA.csv	Female	Kidney
102603	BP	GO:0061099	negative regulation of protein tyrosine kinase activity	21	-0.339032	-0.751225	0.850534	0.966328	0.793839	1658	tags=24%, list=15%, signal=20%	ERRFI1/SH3BP5/IBTK/ZFYVE28/SH3BP5L	241209_allCorrresultsKidney_femaleOnly_GOGSEA.csv	Female	Kidney
102604	BP	GO:0032486	Rap protein signal transduction	14	-0.367468	-0.749832	0.851027	0.966328	0.793839	979	tags=21%, list=9%, signal=20%	RAP2C/RAPGEF3/PLK2	241209_allCorrresultsKidney_femaleOnly_GOGSEA.csv	Female	Kidney
102605	BP	GO:0055091	phospholipid homeostasis	10	-0.384232	-0.72114	0.85118	0.966328	0.793839	1849	tags=40%, list=16%, signal=34%	ITGB6/APOA1/HNF4A/GPAM	241209_allCorrresultsKidney_femaleOnly_GOGSEA.csv	Female	Kidney
102606	MF	GO:0043014	alpha-tubulin binding	28	-0.324891	-0.769148	0.851351	0.966328	0.793839	1120	tags=21%, list=10%, signal=19%	BBS4/PACRG/EFHC1/SLC6A2/PPARGC1A/DNAL1	241209_allCorrresultsKidney_femaleOnly_GOGSEA.csv	Female	Kidney
102607	BP	GO:0006541	glutamine metabolic process	18	-0.335701	-0.728942	0.851468	0.966328	0.793839	1854	tags=39%, list=16%, signal=33%	GLS/GLUD1/GMPS/NR1H4/NIT2/ASNSD1/SIRT4	241209_allCorrresultsKidney_femaleOnly_GOGSEA.csv	Female	Kidney
102608	BP	GO:0034199	activation of protein kinase A activity	13	-0.369025	-0.743128	0.851468	0.966328	0.793839	801	tags=31%, list=7%, signal=29%	ADCY3/ADCY6/PRKACA/PRKAR2A	241209_allCorrresultsKidney_femaleOnly_GOGSEA.csv	Female	Kidney
102609	BP	GO:0003203	endocardial cushion morphogenesis	25	0.309113	0.750308	0.851675	0.966328	0.793839	2095	tags=28%, list=18%, signal=23%	TBX20/BMP5/ISL1/ACVR1/SNAI2/MSX1/SMAD4	241209_allCorrresultsKidney_femaleOnly_GOGSEA.csv	Female	Kidney
102610	BP	GO:2000251	positive regulation of actin cytoskeleton reorganization	14	0.345976	0.718539	0.851675	0.966328	0.793839	1379	tags=14%, list=12%, signal=13%	HCK/NRP1	241209_allCorrresultsKidney_femaleOnly_GOGSEA.csv	Female	Kidney
102611	BP	GO:0030521	androgen receptor signaling pathway	29	0.308659	0.773426	0.851852	0.966328	0.793839	1260	tags=14%, list=11%, signal=12%	PRMT2/NCOR2/ZBTB7A/TRIM68	241209_allCorrresultsKidney_femaleOnly_GOGSEA.csv	Female	Kidney
102612	BP	GO:0021587	cerebellum morphogenesis	27	0.312396	0.770246	0.851942	0.966328	0.793839	732	tags=11%, list=6%, signal=10%	GLI1/DAB1/OPHN1	241209_allCorrresultsKidney_femaleOnly_GOGSEA.csv	Female	Kidney
102613	MF	GO:0042288	MHC class I protein binding	11	0.355503	0.696967	0.852194	0.966328	0.793839	2707	tags=45%, list=24%, signal=35%	TAP2/TAPBP/DERL1/BCAP31/CD8B	241209_allCorrresultsKidney_femaleOnly_GOGSEA.csv	Female	Kidney
102614	MF	GO:0048185	activin binding	11	0.35504	0.696059	0.852194	0.966328	0.793839	2150	tags=27%, list=19%, signal=22%	FST/ACVR1/ACVR2A	241209_allCorrresultsKidney_femaleOnly_GOGSEA.csv	Female	Kidney
102615	BP	GO:0072148	epithelial cell fate commitment	11	0.35359	0.693215	0.852194	0.966328	0.793839	3066	tags=36%, list=27%, signal=27%	NRP1/ACVR1/PROX1/RBPJ	241209_allCorrresultsKidney_femaleOnly_GOGSEA.csv	Female	Kidney
102616	BP	GO:0006672	ceramide metabolic process	80	0.2765	0.836141	0.852778	0.966666	0.794116	1427	tags=21%, list=13%, signal=19%	HEXB/CLN8/SMPD1/CERS5/PLA2G15/PRKCD/ST6GALNAC3/SPTLC2/TNFRSF1A/NEU1/SGPL1/ORMDL1/TNF/CLN6/HTRA2/FUT7/ORMDL2	241209_allCorrresultsKidney_femaleOnly_GOGSEA.csv	Female	Kidney
102617	BP	GO:0050773	regulation of dendrite development	80	0.27633	0.835627	0.852778	0.966666	0.794116	1598	tags=20%, list=14%, signal=17%	PREX1/DBNL/ADGRB3/NFATC4/CYFIP1/ACTR2/PARP6/KALRN/ANKRD27/ITPKA/BMP5/CHRNA3/ARF6/EPHA4/CAMK1D/DNM1L	241209_allCorrresultsKidney_femaleOnly_GOGSEA.csv	Female	Kidney
102618	BP	GO:2000242	negative regulation of reproductive process	37	-0.311877	-0.777104	0.852941	0.966666	0.794116	1512	tags=16%, list=13%, signal=14%	BMP4/PTGDR2/GJA1/RGN/ZP2/WEE2	241209_allCorrresultsKidney_femaleOnly_GOGSEA.csv	Female	Kidney
102619	BP	GO:0001659	temperature homeostasis	117	-0.286216	-0.837625	0.853168	0.966666	0.794116	1565	tags=16%, list=14%, signal=14%	PRLR/NTSR1/PRDM16/PDGFC/ADIPOR1/GJA1/ADRB1/PRKAB1/FH/KDM6B/ACADL/PPARGC1A/ABHD6/IRF4/FOXO1/ACSL1/MFN2/PTGER3/GATM	241209_allCorrresultsKidney_femaleOnly_GOGSEA.csv	Female	Kidney
102620	BP	GO:0014015	positive regulation of gliogenesis	47	0.296198	0.815359	0.853186	0.966666	0.794116	1172	tags=17%, list=10%, signal=15%	TGFB1/IL1B/LTA/TNFRSF1B/MAG/UFL1/PRKCH/TNF	241209_allCorrresultsKidney_femaleOnly_GOGSEA.csv	Female	Kidney
102621	BP	GO:0043403	skeletal muscle tissue regeneration	24	-0.327319	-0.752596	0.85399	0.967379	0.794702	2097	tags=25%, list=18%, signal=20%	GPX1/DAG1/BIN3/CD81/ENO3/TARBP2	241209_allCorrresultsKidney_femaleOnly_GOGSEA.csv	Female	Kidney
102622	BP	GO:0003148	outflow tract septum morphogenesis	21	-0.338363	-0.749742	0.854093	0.967379	0.794702	2004	tags=29%, list=18%, signal=24%	NKX2-5/ROBO2/PARVA/LRP2/BMP4/SMAD6	241209_allCorrresultsKidney_femaleOnly_GOGSEA.csv	Female	Kidney
102623	BP	GO:0015732	prostaglandin transport	12	0.353679	0.711787	0.854545	0.967735	0.794994	323	tags=8%, list=3%, signal=8%	IL1B	241209_allCorrresultsKidney_femaleOnly_GOGSEA.csv	Female	Kidney
102624	BP	GO:0098801	regulation of renal system process	22	0.317336	0.743981	0.854839	0.96791	0.795138	1081	tags=18%, list=10%, signal=16%	PTPRO/AVPR1A/GNAI2/F2R	241209_allCorrresultsKidney_femaleOnly_GOGSEA.csv	Female	Kidney
102625	BP	GO:0007019	microtubule depolymerization	36	-0.311974	-0.773576	0.855501	0.968361	0.795508	864	tags=11%, list=8%, signal=10%	CLASP1/STMND1/STMN1/NAV3	241209_allCorrresultsKidney_femaleOnly_GOGSEA.csv	Female	Kidney
102626	BP	GO:0070932	histone H3 deacetylation	18	0.338127	0.746793	0.855792	0.968361	0.795508	3530	tags=39%, list=31%, signal=27%	SIRT7/ELK4/SFPQ/HDAC4/HDAC9/HDAC8/SIRT2	241209_allCorrresultsKidney_femaleOnly_GOGSEA.csv	Female	Kidney
102627	BP	GO:0021696	cerebellar cortex morphogenesis	21	-0.335972	-0.744445	0.855872	0.968361	0.795508	1460	tags=19%, list=13%, signal=17%	RORA/LDB1/PTPN11/LHX1	241209_allCorrresultsKidney_femaleOnly_GOGSEA.csv	Female	Kidney
102628	BP	GO:0006264	mitochondrial DNA replication	11	-0.370877	-0.714326	0.855888	0.968361	0.795508	3266	tags=64%, list=29%, signal=45%	DNA2/DNAJA3/LIG3/SSBP1/STOML2/PRIMPOL/POLG2	241209_allCorrresultsKidney_femaleOnly_GOGSEA.csv	Female	Kidney
102629	BP	GO:0032965	regulation of collagen biosynthetic process	27	-0.327553	-0.764194	0.855932	0.968361	0.795508	1658	tags=26%, list=15%, signal=22%	ERRFI1/CIITA/BMP4/GOT1/F2/PDGFRB/CYP7A1	241209_allCorrresultsKidney_femaleOnly_GOGSEA.csv	Female	Kidney
102630	BP	GO:0045454	cell redox homeostasis	33	-0.316934	-0.76851	0.856419	0.968502	0.795624	1370	tags=24%, list=12%, signal=21%	NNT/GPX1/NFE2L2/PRDX6/GCLC/PRDX2/TXN/NQO1	241209_allCorrresultsKidney_femaleOnly_GOGSEA.csv	Female	Kidney
102631	BP	GO:0090557	establishment of endothelial intestinal barrier	10	-0.382068	-0.717078	0.856624	0.968502	0.795624	1593	tags=30%, list=14%, signal=26%	F11R/TJP3/RAP2C	241209_allCorrresultsKidney_femaleOnly_GOGSEA.csv	Female	Kidney
102632	BP	GO:0035024	negative regulation of Rho protein signal transduction	17	-0.341091	-0.729099	0.856649	0.968502	0.795624	2616	tags=47%, list=23%, signal=36%	ARHGAP35/ITGA3/KANK1/ARHGAP42/RASIP1/BCL6/HEG1/STMN1	241209_allCorrresultsKidney_femaleOnly_GOGSEA.csv	Female	Kidney
102633	BP	GO:0090307	mitotic spindle assembly	55	0.287936	0.822058	0.856749	0.968502	0.795624	1972	tags=18%, list=17%, signal=15%	ARHGEF10/CHMP2A/ZNF207/FLNA/VPS4B/CHMP1A/RHOA/KIF2A/CHMP4B/STAG1	241209_allCorrresultsKidney_femaleOnly_GOGSEA.csv	Female	Kidney
102634	BP	GO:0003376	sphingosine-1-phosphate receptor signaling pathway	12	0.353028	0.710477	0.856818	0.968502	0.795624	1268	tags=33%, list=11%, signal=30%	PIK3CG/RAC1/PIK3CB/S1PR2	241209_allCorrresultsKidney_femaleOnly_GOGSEA.csv	Female	Kidney
102635	BP	GO:0030206	chondroitin sulfate biosynthetic process	20	-0.330454	-0.731874	0.85689	0.968502	0.795624	1446	tags=40%, list=13%, signal=35%	CSPG4/UGDH/B3GALT6/BGN/CHST15/CHST11/CHST7/NCAN	241209_allCorrresultsKidney_femaleOnly_GOGSEA.csv	Female	Kidney
102636	BP	GO:0003208	cardiac ventricle morphogenesis	44	-0.305709	-0.778716	0.857369	0.968719	0.795802	1525	tags=18%, list=13%, signal=16%	DLL4/LRP2/GATA3/PKP2/HEG1/HEY1/SOX11/SOX4	241209_allCorrresultsKidney_femaleOnly_GOGSEA.csv	Female	Kidney
102637	BP	GO:0010822	positive regulation of mitochondrion organization	58	0.287847	0.827002	0.857534	0.968719	0.795802	1668	tags=22%, list=15%, signal=19%	DCN/HTT/PYCARD/HIF1A/PLAUR/HTRA2/PINK1/BOK/YWHAB/MMP9/DNM1L/SPIRE1/GPER1	241209_allCorrresultsKidney_femaleOnly_GOGSEA.csv	Female	Kidney
102638	BP	GO:0048663	neuron fate commitment	29	-0.324007	-0.770855	0.857621	0.968719	0.795802	2170	tags=31%, list=19%, signal=25%	ZNF521/JAG2/ASCL1/BCL11B/ESRP1/SHH/DLL4/BMP4/MYT1L	241209_allCorrresultsKidney_femaleOnly_GOGSEA.csv	Female	Kidney
102639	BP	GO:0010667	negative regulation of cardiac muscle cell apoptotic process	15	-0.352655	-0.728344	0.857639	0.968719	0.795802	2004	tags=27%, list=18%, signal=22%	NKX2-5/NFE2L2/MDK/SIRT4	241209_allCorrresultsKidney_femaleOnly_GOGSEA.csv	Female	Kidney
102640	BP	GO:0003091	renal water homeostasis	23	-0.333269	-0.756753	0.858131	0.969118	0.796131	3197	tags=48%, list=28%, signal=34%	AVPR2/ADCY1/ADCY5/ADCY9/RAB11A/UMOD/ADCY3/ADCY6/RAB11FIP2/PRKACA/PRKAR2A	241209_allCorrresultsKidney_femaleOnly_GOGSEA.csv	Female	Kidney
102641	CC	GO:0005637	nuclear inner membrane	43	-0.308449	-0.781507	0.85828	0.969129	0.79614	1761	tags=16%, list=15%, signal=14%	TM7SF2/ATP1B4/LEMD3/SIGMAR1/TMEM201/GHRHR/P2RX3	241209_allCorrresultsKidney_femaleOnly_GOGSEA.csv	Female	Kidney
102642	MF	GO:0140312	cargo adaptor activity	14	0.344599	0.71568	0.858852	0.969303	0.796282	1166	tags=21%, list=10%, signal=19%	AP2A1/AP2B1/HIP1	241209_allCorrresultsKidney_femaleOnly_GOGSEA.csv	Female	Kidney
102643	BP	GO:0030199	collagen fibril organization	37	0.296376	0.77954	0.858974	0.969303	0.796282	1632	tags=22%, list=14%, signal=19%	EFEMP2/SERPINF2/FKBP10/COLGALT1/LOXL3/COL11A1/SFRP2/EMILIN1	241209_allCorrresultsKidney_femaleOnly_GOGSEA.csv	Female	Kidney
102644	CC	GO:0005838	proteasome regulatory particle	21	0.320173	0.748116	0.859091	0.969303	0.796282	7735	tags=100%, list=68%, signal=32%	PSMD11/PSMD14/PSMC1/PSMC4/ADRM1/PSMC3/PSMD1/PSMD13/PSMD12/PSMD4/PSMD9/PSMD3/PSMD6/PSMD8/PSMD10/PSMC2/PSMC5/PSMC6/PSMD7/PSMD5/PSMD2	241209_allCorrresultsKidney_femaleOnly_GOGSEA.csv	Female	Kidney
102645	BP	GO:0033622	integrin activation	21	0.320314	0.748445	0.859091	0.969303	0.796282	1990	tags=38%, list=18%, signal=31%	FERMT3/PLEK/P2RY12/TLN1/PTGER4/RAP1B/SELP/KIF14	241209_allCorrresultsKidney_femaleOnly_GOGSEA.csv	Female	Kidney
102646	BP	GO:0097421	liver regeneration	27	0.309381	0.762811	0.859223	0.969303	0.796282	1646	tags=22%, list=14%, signal=19%	GLI1/IL10/HAMP/REG1A/HMOX1/SULF2	241209_allCorrresultsKidney_femaleOnly_GOGSEA.csv	Female	Kidney
102647	BP	GO:1900037	regulation of cellular response to hypoxia	11	-0.368318	-0.709398	0.859402	0.969303	0.796282	1760	tags=36%, list=15%, signal=31%	TMBIM6/CHCHD2/DDAH1/CD34	241209_allCorrresultsKidney_femaleOnly_GOGSEA.csv	Female	Kidney
102648	BP	GO:0030947	regulation of vascular endothelial growth factor receptor signaling pathway	24	0.321239	0.763114	0.859564	0.969303	0.796282	2274	tags=29%, list=20%, signal=23%	IL1B/HHEX/HIF1A/EMILIN1/FGF18/PDCD6/EPN2	241209_allCorrresultsKidney_femaleOnly_GOGSEA.csv	Female	Kidney
102649	BP	GO:0045787	positive regulation of cell cycle	292	-0.271491	-0.872412	0.859722	0.969303	0.796282	833	tags=7%, list=7%, signal=7%	ARID3A/RAD23A/PRKACA/MYBBP1A/CXCR5/MAPRE3/PLK2/PTPN11/UBE2E2/FZD9/PDGFRB/CYP1A1/TGFA/BTC/USP2/LGMN/CNOT7/SOX4/CCND1/INS	241209_allCorrresultsKidney_femaleOnly_GOGSEA.csv	Female	Kidney
102650	BP	GO:0002088	lens development in camera-type eye	49	-0.300888	-0.787014	0.859843	0.969303	0.796282	2011	tags=18%, list=18%, signal=15%	WNT2B/SPRY1/BMP4/GATA3/SHROOM2/HIPK2/TBC1D32/SOX11/SPRED2	241209_allCorrresultsKidney_femaleOnly_GOGSEA.csv	Female	Kidney
102651	BP	GO:0051170	import into nucleus	128	-0.28197	-0.836759	0.85997	0.969303	0.796282	1301	tags=12%, list=11%, signal=11%	SHH/BMP4/TARDBP/GEMIN7/AKT1/ZPR1/BAG3/NUP58/FAM53C/CHP2/PKIG/APOD/IPO4/CHP1/PRKAG1/FERMT1	241209_allCorrresultsKidney_femaleOnly_GOGSEA.csv	Female	Kidney
102652	MF	GO:0015020	glucuronosyltransferase activity	13	-0.366037	-0.737109	0.860104	0.969303	0.796282	1474	tags=23%, list=13%, signal=20%	B3GAT1/UGT2A2/UGT2B4	241209_allCorrresultsKidney_femaleOnly_GOGSEA.csv	Female	Kidney
102653	BP	GO:1902883	negative regulation of response to oxidative stress	17	-0.338832	-0.724272	0.860104	0.969303	0.796282	2399	tags=41%, list=21%, signal=33%	PYCR1/PARK7/OXR1/NFE2L2/HGF/TXN/PDE8A	241209_allCorrresultsKidney_femaleOnly_GOGSEA.csv	Female	Kidney
102654	MF	GO:0099529	neurotransmitter receptor activity involved in regulation of postsynaptic membrane potential	24	-0.325599	-0.74864	0.860781	0.96991	0.796781	1954	tags=17%, list=17%, signal=14%	GLRA2/GRIK1/ADRB1/GRIA3	241209_allCorrresultsKidney_femaleOnly_GOGSEA.csv	Female	Kidney
102655	CC	GO:0099634	postsynaptic specialization membrane	49	0.292154	0.809102	0.861035	0.97004	0.796887	1464	tags=12%, list=13%, signal=11%	SORCS2/DAGLA/EPHA7/LRRC4B/EPHA4/GABRA4	241209_allCorrresultsKidney_femaleOnly_GOGSEA.csv	Female	Kidney
102656	BP	GO:0097107	postsynaptic density assembly	12	0.352366	0.709146	0.861364	0.970134	0.796965	2138	tags=17%, list=19%, signal=14%	LRRC4B/IL1RAP	241209_allCorrresultsKidney_femaleOnly_GOGSEA.csv	Female	Kidney
102657	BP	GO:1901032	negative regulation of response to reactive oxygen species	13	-0.365423	-0.735873	0.861831	0.970134	0.796965	1370	tags=46%, list=12%, signal=41%	PYCR1/PARK7/NFE2L2/HGF/TXN/PDE8A	241209_allCorrresultsKidney_femaleOnly_GOGSEA.csv	Female	Kidney
102658	BP	GO:1903206	negative regulation of hydrogen peroxide-induced cell death	13	-0.365423	-0.735873	0.861831	0.970134	0.796965	1370	tags=46%, list=12%, signal=41%	PYCR1/PARK7/NFE2L2/HGF/TXN/PDE8A	241209_allCorrresultsKidney_femaleOnly_GOGSEA.csv	Female	Kidney
102659	CC	GO:0036452	ESCRT complex	24	0.320556	0.761492	0.861985	0.970134	0.796965	3027	tags=42%, list=27%, signal=31%	CHMP2A/CHMP1A/CHMP4B/SNF8/MVB12A/VPS28/CHMP6/CHMP3/VPS25/STAM2	241209_allCorrresultsKidney_femaleOnly_GOGSEA.csv	Female	Kidney
102660	BP	GO:0032873	negative regulation of stress-activated MAPK cascade	36	-0.310822	-0.770718	0.862069	0.970134	0.796965	2056	tags=25%, list=18%, signal=21%	FKTN/AMBP/AIDA/F2RL1/PDCD4/AKT1/SH3RF2/EZR/FOXO1	241209_allCorrresultsKidney_femaleOnly_GOGSEA.csv	Female	Kidney
102661	BP	GO:0070303	negative regulation of stress-activated protein kinase signaling cascade	36	-0.310822	-0.770718	0.862069	0.970134	0.796965	2056	tags=25%, list=18%, signal=21%	FKTN/AMBP/AIDA/F2RL1/PDCD4/AKT1/SH3RF2/EZR/FOXO1	241209_allCorrresultsKidney_femaleOnly_GOGSEA.csv	Female	Kidney
102662	BP	GO:0030514	negative regulation of BMP signaling pathway	35	-0.310379	-0.763578	0.862185	0.970134	0.796965	1523	tags=17%, list=13%, signal=15%	LRP2/SMAD6/HIPK2/LEMD3/PPM1A/BAMBI	241209_allCorrresultsKidney_femaleOnly_GOGSEA.csv	Female	Kidney
102663	BP	GO:0014888	striated muscle adaptation	26	0.30707	0.752587	0.862233	0.970134	0.796965	2975	tags=46%, list=26%, signal=34%	CAMK2G/INPP5F/MYOC/CFLAR/TNNC1/GSN/MTOR/PPP3CA/CAMTA2/HDAC4/HEY2/GATA6	241209_allCorrresultsKidney_femaleOnly_GOGSEA.csv	Female	Kidney
102664	BP	GO:0009913	epidermal cell differentiation	121	-0.284344	-0.837044	0.862805	0.970621	0.797365	1668	tags=17%, list=15%, signal=14%	SLC44A4/ERRFI1/IFT74/BMP4/TMEM79/KRT27/PKP3/PKP2/PKP1/IRF6/SOD1/CASP3/MYCL/CTSL/WDPCP/PPL/FA2H/PLS1/SLC9A3R1/USH1C	241209_allCorrresultsKidney_femaleOnly_GOGSEA.csv	Female	Kidney
102665	BP	GO:0090026	positive regulation of monocyte chemotaxis	12	-0.3685	-0.722387	0.862989	0.970671	0.797406	129	tags=17%, list=1%, signal=16%	FPR2/LGMN	241209_allCorrresultsKidney_femaleOnly_GOGSEA.csv	Female	Kidney
102666	BP	GO:0051222	positive regulation of protein transport	223	0.261008	0.884264	0.863333	0.970902	0.797596	1389	tags=15%, list=12%, signal=14%	LRP1/PLA2G1B/TGFB1/ATP13A2/CFTR/NR1H2/VPS11/IL1B/ARHGEF5/ITGB2/HPS4/ZC3H12A/PRKCD/RAC2/RNF31/RAC1/ACHE/HIF1A/EDEM1/CLN3/FBXW7/STX4/HYAL2/TNF/JAK2/HTRA2/FLNA/PINK1/EXOC1/TCF7L2/SREBF2/ISL1/PTPN23/ARF6	241209_allCorrresultsKidney_femaleOnly_GOGSEA.csv	Female	Kidney
102667	BP	GO:0060576	intestinal epithelial cell development	11	0.351566	0.689248	0.863741	0.97114	0.797791	2378	tags=27%, list=21%, signal=22%	HIF1A/IL6ST/TIGAR	241209_allCorrresultsKidney_femaleOnly_GOGSEA.csv	Female	Kidney
102668	BP	GO:1903018	regulation of glycoprotein metabolic process	32	0.309584	0.786469	0.864322	0.97114	0.797791	389	tags=9%, list=3%, signal=9%	PLCB1/HBEGF/ITM2B	241209_allCorrresultsKidney_femaleOnly_GOGSEA.csv	Female	Kidney
102669	BP	GO:0060251	regulation of glial cell proliferation	24	0.319855	0.759827	0.864407	0.97114	0.797791	1172	tags=21%, list=10%, signal=19%	IL1B/LTA/UFL1/PRKCH/TNF	241209_allCorrresultsKidney_femaleOnly_GOGSEA.csv	Female	Kidney
102670	BP	GO:0006486	protein glycosylation	182	0.26364	0.874559	0.864615	0.97114	0.797791	2173	tags=23%, list=19%, signal=19%	GALNT16/ST8SIA5/DPM2/NPC1/NAGPA/ST6GALNAC3/MGAT3/DPY19L1/COG7/ALG8/B3GNT5/GALNT12/DPY19L4/MOGS/EXT2/STT3B/B3GNT3/GALNT2/TET3/FUT7/GALNT7/PMM2/ALG1/RFT1/B3GAT2/TUSC3/GFPT2/KRTCAP2/GALNT4/RPN2/DOLPP1/GALNT1/TRAK1/ST6GALNAC5/STT3A/ALG2/TRAK2/GCNT7/SLC39A8/B3GNT9/MGAT1	241209_allCorrresultsKidney_femaleOnly_GOGSEA.csv	Female	Kidney
102671	BP	GO:0043413	macromolecule glycosylation	182	0.26364	0.874559	0.864615	0.97114	0.797791	2173	tags=23%, list=19%, signal=19%	GALNT16/ST8SIA5/DPM2/NPC1/NAGPA/ST6GALNAC3/MGAT3/DPY19L1/COG7/ALG8/B3GNT5/GALNT12/DPY19L4/MOGS/EXT2/STT3B/B3GNT3/GALNT2/TET3/FUT7/GALNT7/PMM2/ALG1/RFT1/B3GAT2/TUSC3/GFPT2/KRTCAP2/GALNT4/RPN2/DOLPP1/GALNT1/TRAK1/ST6GALNAC5/STT3A/ALG2/TRAK2/GCNT7/SLC39A8/B3GNT9/MGAT1	241209_allCorrresultsKidney_femaleOnly_GOGSEA.csv	Female	Kidney
102672	BP	GO:1900103	positive regulation of endoplasmic reticulum unfolded protein response	10	0.35046	0.674364	0.864745	0.97114	0.797791	2834	tags=60%, list=25%, signal=45%	BOK/XBP1/ERN1/BAX/PTPN1/ATF6	241209_allCorrresultsKidney_femaleOnly_GOGSEA.csv	Female	Kidney
102673	BP	GO:0030279	negative regulation of ossification	21	-0.332273	-0.736247	0.864769	0.97114	0.797791	1430	tags=19%, list=13%, signal=17%	SMAD6/ENPP1/MDK/TPH1	241209_allCorrresultsKidney_femaleOnly_GOGSEA.csv	Female	Kidney
102674	BP	GO:0055002	striated muscle cell development	62	-0.293118	-0.791888	0.86478	0.97114	0.797791	1512	tags=23%, list=13%, signal=20%	FHOD3/KRT19/CFL2/GPX1/KEL/BMP4/BIN3/TNNT3/ACTC1/WFIKKN2/PDGFRB/TMOD4/PGM5/SGCB	241209_allCorrresultsKidney_femaleOnly_GOGSEA.csv	Female	Kidney
102675	MF	GO:0034237	protein kinase A regulatory subunit binding	16	-0.34203	-0.722317	0.864818	0.97114	0.797791	1464	tags=25%, list=13%, signal=22%	WASF3/PRKACA/EZR/AKAP14	241209_allCorrresultsKidney_femaleOnly_GOGSEA.csv	Female	Kidney
102676	BP	GO:0009314	response to radiation	326	-0.27115	-0.875256	0.864939	0.97114	0.797791	1849	tags=13%, list=16%, signal=11%	ITGB6/NOC2L/THBD/NMT1/NOX4/WRN/CCR4/MSH6/XRRA1/F11R/GATA3/TP53INP1/PRIMPOL/AEN/GNA11/AKT1/SLC4A10/ALAD/RGS9BP/USF1/CASP3/FECH/CDKN2D/PTN/TXN/KIT/TMEM161A/GJA10/RS1/ANGPT2/TYR/UBE2A/RRH/CAT/AKT2/INIP/AANAT/MME/USP2/ATP1A2/CCND1/RAG1	241209_allCorrresultsKidney_femaleOnly_GOGSEA.csv	Female	Kidney
102677	CC	GO:0016529	sarcoplasmic reticulum	41	-0.304953	-0.768943	0.865815	0.971406	0.79801	2866	tags=34%, list=25%, signal=26%	ITPR3/ATP2A1/NOS1AP/ANK1/TMEM38B/CAMK2D/CACNA2D1/HAX1/POMT1/JPH1/ASPH/CASQ2/TMEM38A/XDH	241209_allCorrresultsKidney_femaleOnly_GOGSEA.csv	Female	Kidney
102678	BP	GO:0000132	establishment of mitotic spindle orientation	24	-0.324778	-0.746752	0.865874	0.971406	0.79801	2200	tags=25%, list=19%, signal=20%	MCPH1/DYNLT1/SPRY1/GJA1/MISP/SAPCD2	241209_allCorrresultsKidney_femaleOnly_GOGSEA.csv	Female	Kidney
102679	BP	GO:0034248	regulation of cellular amide metabolic process	335	0.255902	0.900547	0.866171	0.971406	0.79801	743	tags=7%, list=7%, signal=7%	BCL3/C8orf88/SLC2A13/PLXNB2/ZC3H12D/ZFP36L2/SEPSECS/PTK2B/EFNA1/RPS6KA1/MIF4GD/CLU/ZC3H12A/PTAFR/PRKCD/GSAP/CYFIP1/STAT3/TRIM71/DAPK1/AGO1/MOV10/TNFRSF1A	241209_allCorrresultsKidney_femaleOnly_GOGSEA.csv	Female	Kidney
102680	BP	GO:0008053	mitochondrial fusion	22	-0.327285	-0.736204	0.866197	0.971406	0.79801	142	tags=18%, list=1%, signal=18%	BNIP3/STOML2/VAT1/MFN2	241209_allCorrresultsKidney_femaleOnly_GOGSEA.csv	Female	Kidney
102681	BP	GO:0001990	regulation of systemic arterial blood pressure by hormone	22	0.316345	0.741657	0.866359	0.971406	0.79801	1451	tags=32%, list=13%, signal=28%	AVPR1A/SERPINF2/ATP6AP2/F2R/PCSK5/CES1/ECE1	241209_allCorrresultsKidney_femaleOnly_GOGSEA.csv	Female	Kidney
102682	BP	GO:2000757	negative regulation of peptidyl-lysine acetylation	16	-0.339435	-0.716837	0.866551	0.971406	0.79801	1850	tags=25%, list=16%, signal=21%	HINT2/NOC2L/TAF7/SDR16C5	241209_allCorrresultsKidney_femaleOnly_GOGSEA.csv	Female	Kidney
102683	BP	GO:0090504	epiboly	24	0.319692	0.759439	0.866828	0.971406	0.79801	1592	tags=29%, list=14%, signal=25%	HBEGF/PHLDB2/ADAM17/RREB1/FLNA/RHOA/AJUBA	241209_allCorrresultsKidney_femaleOnly_GOGSEA.csv	Female	Kidney
102684	BP	GO:0034063	stress granule assembly	20	0.319145	0.730669	0.866972	0.971406	0.79801	540	tags=10%, list=5%, signal=10%	PRRC2C/UBAP2L	241209_allCorrresultsKidney_femaleOnly_GOGSEA.csv	Female	Kidney
102685	MF	GO:0005245	voltage-gated calcium channel activity	18	-0.329534	-0.715551	0.867012	0.971406	0.79801	2329	tags=33%, list=20%, signal=27%	CACNA1S/CACNA2D1/TPCN2/ITGAV/CACHD1/NCS1	241209_allCorrresultsKidney_femaleOnly_GOGSEA.csv	Female	Kidney
102686	MF	GO:0015035	protein-disulfide reductase activity	18	-0.329393	-0.715244	0.867012	0.971406	0.79801	1088	tags=33%, list=10%, signal=30%	SCO2/CHCHD4/PTGES2/GLRX3/GLRX5/TXN	241209_allCorrresultsKidney_femaleOnly_GOGSEA.csv	Female	Kidney
102687	BP	GO:0007292	female gamete generation	70	0.281172	0.831306	0.867036	0.971406	0.79801	2305	tags=30%, list=20%, signal=24%	HEXB/PTK2B/MLH3/PAQR5/KMT2D/NRIP1/DMC1/ZP3/PRKAR1A/ETV6/YTHDF2/TNFAIP6/PTX3/SPIRE1/TTK/INHBB/PAQR7/TOP2A/AMH/UBB/ZMIZ1	241209_allCorrresultsKidney_femaleOnly_GOGSEA.csv	Female	Kidney
102688	MF	GO:0032356	oxidized DNA binding	10	-0.377135	-0.707819	0.867514	0.971406	0.79801	2506	tags=40%, list=22%, signal=31%	MSH2/MUTYH/WRN/MSH6	241209_allCorrresultsKidney_femaleOnly_GOGSEA.csv	Female	Kidney
102689	BP	GO:0021695	cerebellar cortex development	29	-0.320934	-0.763545	0.867672	0.971406	0.79801	1460	tags=14%, list=13%, signal=12%	RORA/LDB1/PTPN11/LHX1	241209_allCorrresultsKidney_femaleOnly_GOGSEA.csv	Female	Kidney
102690	BP	GO:0055008	cardiac muscle tissue morphogenesis	36	0.295973	0.77008	0.867684	0.971406	0.79801	1721	tags=17%, list=15%, signal=14%	TGFB1/HAND1/TBX20/COL11A1/ISL1/TNNC1	241209_allCorrresultsKidney_femaleOnly_GOGSEA.csv	Female	Kidney
102691	BP	GO:0071364	cellular response to epidermal growth factor stimulus	36	0.296111	0.77044	0.867684	0.971406	0.79801	1148	tags=14%, list=10%, signal=13%	PTPN12/ZFP36L2/DUSP22/BAG4/PPP1R9B	241209_allCorrresultsKidney_femaleOnly_GOGSEA.csv	Female	Kidney
102692	BP	GO:0001954	positive regulation of cell-matrix adhesion	39	0.291372	0.780655	0.86802	0.971406	0.79801	1655	tags=28%, list=15%, signal=24%	EFEMP2/CCL25/PTK2B/DISC1/RAC1/NRP1/RIN2/MYOC/MAP4K4/CSF1/SDC4	241209_allCorrresultsKidney_femaleOnly_GOGSEA.csv	Female	Kidney
102693	BP	GO:0045604	regulation of epidermal cell differentiation	39	0.291925	0.782138	0.86802	0.971406	0.79801	1359	tags=15%, list=12%, signal=14%	CTSK/CBFB/PRKCH/TRIM16/NCOA3/SULT2B1	241209_allCorrresultsKidney_femaleOnly_GOGSEA.csv	Female	Kidney
102694	BP	GO:0014897	striated muscle hypertrophy	64	0.280753	0.816338	0.868132	0.971406	0.79801	2537	tags=25%, list=22%, signal=20%	HAMP/INPP5F/TNFRSF1B/TNFRSF1A/HAND2/AKAP13/MAP2K4/MYOC/MTPN/MTOR/SMAD4/IL6ST/PPP3CA/BECN1/PDLIM5/CAMTA2	241209_allCorrresultsKidney_femaleOnly_GOGSEA.csv	Female	Kidney
102695	BP	GO:2001138	regulation of phospholipid transport	11	-0.361507	-0.69628	0.86819	0.971406	0.79801	1497	tags=27%, list=13%, signal=24%	TRIAP1/APOA1/DBI	241209_allCorrresultsKidney_femaleOnly_GOGSEA.csv	Female	Kidney
102696	BP	GO:0050879	multicellular organismal movement	30	-0.314582	-0.754236	0.868204	0.971406	0.79801	2758	tags=30%, list=24%, signal=23%	ATP2A1/EEF2/ASCL1/RPS6KB1/TNNI2/TNNC2/TNNT3/HIPK2/SYNM	241209_allCorrresultsKidney_femaleOnly_GOGSEA.csv	Female	Kidney
102697	BP	GO:0050881	musculoskeletal movement	30	-0.314582	-0.754236	0.868204	0.971406	0.79801	2758	tags=30%, list=24%, signal=23%	ATP2A1/EEF2/ASCL1/RPS6KB1/TNNI2/TNNC2/TNNT3/HIPK2/SYNM	241209_allCorrresultsKidney_femaleOnly_GOGSEA.csv	Female	Kidney
102698	BP	GO:0051294	establishment of spindle orientation	28	-0.320078	-0.757754	0.868243	0.971406	0.79801	2200	tags=25%, list=19%, signal=20%	MCPH1/DYNLT1/SPRY1/GJA1/MISP/SAPCD2/CLASP1	241209_allCorrresultsKidney_femaleOnly_GOGSEA.csv	Female	Kidney
102699	BP	GO:0016556	mRNA modification	23	-0.331199	-0.752055	0.868512	0.971551	0.798129	3711	tags=43%, list=33%, signal=29%	WTAP/METTL16/NSUN2/TRMT6/PUS7/PUS1/TRMT61A/TRMT10C/DKC1/A1CF	241209_allCorrresultsKidney_femaleOnly_GOGSEA.csv	Female	Kidney
102700	BP	GO:1901984	negative regulation of protein acetylation	18	-0.328941	-0.714263	0.868739	0.971649	0.79821	2114	tags=28%, list=19%, signal=23%	PARK7/HINT2/NOC2L/TAF7/SDR16C5	241209_allCorrresultsKidney_femaleOnly_GOGSEA.csv	Female	Kidney
102701	MF	GO:0016298	lipase activity	80	-0.290519	-0.818987	0.869159	0.971963	0.798467	1309	tags=16%, list=12%, signal=14%	CES2/PRDX6/GDPD3/PLCD1/PLCH1/ENPP7/ASPG/PLA2G6/ABHD6/PLA2G12B/FAAH/SMPD2/PLA1A	241209_allCorrresultsKidney_femaleOnly_GOGSEA.csv	Female	Kidney
102702	BP	GO:0090175	regulation of establishment of planar polarity	97	-0.284395	-0.823212	0.869301	0.971965	0.798469	1575	tags=16%, list=14%, signal=14%	PSMF1/CELSR2/GPC6/ROR1/VANGL1/FZD2/CELSR1/PARD6A/WNT11/PRICKLE2/FZD3/SAPCD2/FZD6/WNT9B/FZD5/CTHRC1	241209_allCorrresultsKidney_femaleOnly_GOGSEA.csv	Female	Kidney
102703	BP	GO:0061620	glycolytic process through glucose-6-phosphate	25	-0.326349	-0.753285	0.869863	0.972207	0.798668	985	tags=16%, list=9%, signal=15%	ENO3/PKLR/GAPDH/ALDOB	241209_allCorrresultsKidney_femaleOnly_GOGSEA.csv	Female	Kidney
102704	BP	GO:0071300	cellular response to retinoic acid	45	0.287082	0.788629	0.869919	0.972207	0.798668	1208	tags=13%, list=11%, signal=12%	PTK2B/SLC6A4/CYP26B1/RARG/ALDH1A2/HTRA2	241209_allCorrresultsKidney_femaleOnly_GOGSEA.csv	Female	Kidney
102705	BP	GO:2001169	regulation of ATP biosynthetic process	13	-0.360997	-0.726961	0.870466	0.972207	0.798668	934	tags=31%, list=8%, signal=28%	VCP/PPARGC1A/PPARA/AK4	241209_allCorrresultsKidney_femaleOnly_GOGSEA.csv	Female	Kidney
102706	BP	GO:0002347	response to tumor cell	16	0.337208	0.722353	0.870588	0.972207	0.798668	22	tags=6%, list=0%, signal=6%	CD274	241209_allCorrresultsKidney_femaleOnly_GOGSEA.csv	Female	Kidney
102707	BP	GO:0036294	cellular response to decreased oxygen levels	166	-0.274978	-0.838662	0.870624	0.972207	0.798668	2595	tags=19%, list=23%, signal=15%	CPEB4/SRC/MPL/TBL2/PSME3/CBL/BNIP3/PSMF1/VHL/E2F1/EPO/PICK1/TMBIM6/HIGD1A/PDK3/B3GAT1/RORA/CHCHD2/ENDOG/NFE2L2/HIPK2/AKT1/NDRG1/PTN/PPARGC1A/DDAH1/SIRT4/CD34/AK4/FAM162A/PCK1	241209_allCorrresultsKidney_femaleOnly_GOGSEA.csv	Female	Kidney
102708	BP	GO:0061323	cell proliferation involved in heart morphogenesis	11	0.348976	0.68417	0.87067	0.972207	0.798668	2095	tags=27%, list=18%, signal=22%	HAND2/ISL1/SMAD4	241209_allCorrresultsKidney_femaleOnly_GOGSEA.csv	Female	Kidney
102709	BP	GO:2000136	regulation of cell proliferation involved in heart morphogenesis	11	0.348976	0.68417	0.87067	0.972207	0.798668	2095	tags=27%, list=18%, signal=22%	HAND2/ISL1/SMAD4	241209_allCorrresultsKidney_femaleOnly_GOGSEA.csv	Female	Kidney
102710	MF	GO:0003682	chromatin binding	396	0.25892	0.914046	0.870833	0.972207	0.798668	2016	tags=16%, list=18%, signal=14%	CITED1/CREB3L1/BAHCC1/GLI1/SCMH1/SMARCD2/MITF/PRDM15/MLH3/ASH1L/STAT1/FOSL2/ZC3H12A/NFKB1/STAT3/HMGA2/NCOR2/PBX2/NCOA6/KDM8/TNRC18/JMJD1C/SRF/GATA2/SMARCC2/DNTTIP1/RARG/WBP2/SIRT7/TOX/RAD21/PHF1/EP400/MED12/MEOX1/ELK4/SBNO2/ISL1/MBD2/FLI1/SCML2/MBD5/HIRA/AJUBA/TSHZ3/ZNF609/GPER1/KDM3B/NUCKS1/POLR2A/EHMT2/BRD2/CDYL/HNRNPD/CABIN1/WDR13/SIN3B/SMARCA2/SAFB/STAG1/BAP1/RELA/TOP2A	241209_allCorrresultsKidney_femaleOnly_GOGSEA.csv	Female	Kidney
102711	BP	GO:0008356	asymmetric cell division	15	0.33288	0.706746	0.870892	0.972207	0.798668	1831	tags=27%, list=16%, signal=22%	ACTR2/ACTR3/ARHGEF2/DOCK7	241209_allCorrresultsKidney_femaleOnly_GOGSEA.csv	Female	Kidney
102712	MF	GO:0098960	postsynaptic neurotransmitter receptor activity	26	-0.324566	-0.750039	0.870912	0.972207	0.798668	1954	tags=15%, list=17%, signal=13%	GLRA2/GRIK1/ADRB1/GRIA3	241209_allCorrresultsKidney_femaleOnly_GOGSEA.csv	Female	Kidney
102713	BP	GO:0033145	positive regulation of intracellular steroid hormone receptor signaling pathway	10	-0.375373	-0.704512	0.871143	0.972309	0.798752	1160	tags=40%, list=10%, signal=36%	PARP1/YAP1/PAK1/AR	241209_allCorrresultsKidney_femaleOnly_GOGSEA.csv	Female	Kidney
102714	BP	GO:0006473	protein acetylation	165	0.264857	0.87282	0.871345	0.972379	0.798809	1381	tags=12%, list=12%, signal=11%	MRGBP/FLCN/SUPT3H/SPI1/BEND3/IL1B/GTF3C4/TRRAP/TAOK1/DIP2B/BAG6/YEATS2/GATA2/WBP2/TRIM16/NCOA3/ESCO1/EP400/DR1/ISL1	241209_allCorrresultsKidney_femaleOnly_GOGSEA.csv	Female	Kidney
102715	BP	GO:0021575	hindbrain morphogenesis	29	0.304505	0.763017	0.871605	0.972513	0.798919	732	tags=10%, list=6%, signal=10%	GLI1/DAB1/OPHN1	241209_allCorrresultsKidney_femaleOnly_GOGSEA.csv	Female	Kidney
102716	BP	GO:0106106	cold-induced thermogenesis	99	0.269583	0.837625	0.872521	0.973224	0.799503	1570	tags=17%, list=14%, signal=15%	LEPR/SYK/FLCN/NR1H2/TFE3/APPL2/CMKLR1/NPR3/ACHE/ADAM17/DDIT3/JAK2/PHOX2B/PCTP/PGAM5/CNOT3/TLE3	241209_allCorrresultsKidney_femaleOnly_GOGSEA.csv	Female	Kidney
102717	BP	GO:0120161	regulation of cold-induced thermogenesis	99	0.269583	0.837625	0.872521	0.973224	0.799503	1570	tags=17%, list=14%, signal=15%	LEPR/SYK/FLCN/NR1H2/TFE3/APPL2/CMKLR1/NPR3/ACHE/ADAM17/DDIT3/JAK2/PHOX2B/PCTP/PGAM5/CNOT3/TLE3	241209_allCorrresultsKidney_femaleOnly_GOGSEA.csv	Female	Kidney
102718	BP	GO:0001754	eye photoreceptor cell differentiation	29	-0.318744	-0.758334	0.872697	0.973225	0.799504	1120	tags=31%, list=10%, signal=28%	SDK2/DIO3/RDH13/SOX8/BBS4/PRKCI/PTN/CRB2/USH1C	241209_allCorrresultsKidney_femaleOnly_GOGSEA.csv	Female	Kidney
102719	MF	GO:0008327	methyl-CpG binding	16	0.336128	0.72004	0.872941	0.973225	0.799504	1426	tags=19%, list=13%, signal=16%	ZBTB33/TET3/MBD2	241209_allCorrresultsKidney_femaleOnly_GOGSEA.csv	Female	Kidney
102720	MF	GO:0070300	phosphatidic acid binding	16	0.336331	0.720476	0.872941	0.973225	0.799504	878	tags=12%, list=8%, signal=12%	ATP13A2/PITPNC1	241209_allCorrresultsKidney_femaleOnly_GOGSEA.csv	Female	Kidney
102721	BP	GO:0010954	positive regulation of protein processing	14	0.34047	0.707103	0.873206	0.973364	0.799618	2009	tags=29%, list=18%, signal=24%	MMP14/MYH9/ENO1/GSN	241209_allCorrresultsKidney_femaleOnly_GOGSEA.csv	Female	Kidney
102722	MF	GO:0051082	unfolded protein binding	92	-0.283006	-0.817145	0.873652	0.973705	0.799899	2435	tags=18%, list=21%, signal=15%	PET100/HEATR3/DNAJB1/DNAJB5/DNAJB11/CCT3/DNAJA4/HSPD1/GRPEL1/HSP90AA1/NUDCD3/PDRG1/HSPA9/CDC37L1/MKKS/DNAJB2/CLGN	241209_allCorrresultsKidney_femaleOnly_GOGSEA.csv	Female	Kidney
102723	CC	GO:0031594	neuromuscular junction	52	-0.296047	-0.781399	0.873817	0.973734	0.799922	816	tags=15%, list=7%, signal=14%	DES/DLGAP4/TUBA1A/SLC5A7/LAMA5/PRKACA/PTN/PDZRN3	241209_allCorrresultsKidney_femaleOnly_GOGSEA.csv	Female	Kidney
102724	CC	GO:0099699	integral component of synaptic membrane	66	-0.295573	-0.80692	0.874224	0.974031	0.800166	1644	tags=15%, list=14%, signal=13%	PCDH17/ADGRL2/SLC6A11/PTPRT/SLITRK1/EFNB2/ABHD6/SLC1A6/ATP2B1/P2RX3	241209_allCorrresultsKidney_femaleOnly_GOGSEA.csv	Female	Kidney
102725	BP	GO:0043624	cellular protein complex disassembly	184	-0.272813	-0.841105	0.874446	0.974117	0.800237	3397	tags=36%, list=30%, signal=26%	MRPL36/MTRF1/MRPL12/PDXP/MRPS15/SEMA5A/MRPS31/MRPL28/SPTAN1/MRPL17/MRPL16/MRPL48/MRPL40/HSPA8/MRPL1/MRPS6/MICAL2/MRPL3/GAK/AURKAIP1/MRPL34/MRPL54/MRPL32/PIK3CA/MRPS10/MRPS35/MRPS17/MRPL35/MRPL51/MRPL24/MRPL39/GSPT1/KIF24/MRPL15/CAMSAP2/CFL2/ETF1/SWAP70/MRPL49/MRPL9/MRPS22/ABCE1/SPTBN1/MRPS16/CAMSAP3/TRMT112/NSF/MRPL18/DMTN/CHCHD1/MRPS26/F2RL1/MRPS28/MRPL44/MRPS7/MRPS18B/ADD2/CLASP1/STMND1/MRPL21/MRPS5/STMN1/AVIL/TMOD4/NAV3/ERAL1	241209_allCorrresultsKidney_femaleOnly_GOGSEA.csv	Female	Kidney
102726	BP	GO:0006047	UDP-N-acetylglucosamine metabolic process	15	-0.345427	-0.713415	0.875	0.974117	0.800237	1659	tags=20%, list=15%, signal=17%	GNE/GNPDA1/GNPNAT1	241209_allCorrresultsKidney_femaleOnly_GOGSEA.csv	Female	Kidney
102727	BP	GO:0007603	phototransduction, visible light	19	-0.32039	-0.70004	0.875	0.974117	0.800237	2629	tags=32%, list=23%, signal=24%	GRK1/CNGA1/METAP2/NMT1/GNA11/RS1	241209_allCorrresultsKidney_femaleOnly_GOGSEA.csv	Female	Kidney
102728	CC	GO:0031011	Ino80 complex	14	-0.355246	-0.724894	0.875	0.974117	0.800237	3255	tags=36%, list=29%, signal=26%	INO80/RUVBL2/ACTR5/MCRS1/RUVBL1	241209_allCorrresultsKidney_femaleOnly_GOGSEA.csv	Female	Kidney
102729	CC	GO:0033202	DNA helicase complex	14	-0.355246	-0.724894	0.875	0.974117	0.800237	3255	tags=36%, list=29%, signal=26%	INO80/RUVBL2/ACTR5/MCRS1/RUVBL1	241209_allCorrresultsKidney_femaleOnly_GOGSEA.csv	Female	Kidney
102730	CC	GO:1902911	protein kinase complex	86	-0.285662	-0.816222	0.875195	0.974179	0.800288	1150	tags=9%, list=10%, signal=8%	PRKAB1/NEK10/PHKG2/CDKN2D/PRKAG1/CDK6/PRKAR2A/CCND1	241209_allCorrresultsKidney_femaleOnly_GOGSEA.csv	Female	Kidney
102731	BP	GO:0071276	cellular response to cadmium ion	22	0.31549	0.739653	0.875576	0.974447	0.800508	2061	tags=27%, list=18%, signal=22%	NCF1/HMOX1/CYBB/MMP9/GSN/ATP7A	241209_allCorrresultsKidney_femaleOnly_GOGSEA.csv	Female	Kidney
102732	MF	GO:0019003	GDP binding	54	-0.294571	-0.780956	0.876176	0.974555	0.800597	2090	tags=22%, list=18%, signal=18%	MIEF1/RAB18/NME2/ARF1/RAB27B/RAB28/RAP2C/RASEF/RALA/ARL3/RRAGC/PCK1	241209_allCorrresultsKidney_femaleOnly_GOGSEA.csv	Female	Kidney
102733	BP	GO:0007602	phototransduction	27	-0.323072	-0.753741	0.876271	0.974555	0.800597	2746	tags=30%, list=24%, signal=23%	CABP4/GRK1/CNGA1/METAP2/NMT1/GNA11/RS1/RRH	241209_allCorrresultsKidney_femaleOnly_GOGSEA.csv	Female	Kidney
102734	BP	GO:0007006	mitochondrial membrane organization	87	-0.283187	-0.811523	0.876543	0.974555	0.800597	2845	tags=31%, list=25%, signal=23%	TIMM50/HSPA4/SLC35F6/NAIF1/TIMM10B/BNIP3/DNAJC11/HEBP2/SLC25A5/TIMM8B/ROMO1/TIMM13/SAMM50/E2F1/TFDP1/MPV17L/LETM1/DYNLT1/NMT1/YWHAE/APOO/HSP90AA1/VDAC2/HSPA9/EYA2/FZD9/MFN2	241209_allCorrresultsKidney_femaleOnly_GOGSEA.csv	Female	Kidney
102735	BP	GO:0090101	negative regulation of transmembrane receptor protein serine/threonine kinase signaling pathway	91	-0.277457	-0.803057	0.8769	0.974555	0.800597	1600	tags=16%, list=14%, signal=14%	IL17RD/LRP2/PRDM16/SMAD6/HIPK2/CHST11/LEMD3/UCMA/PPM1A/WFIKKN2/SPRED2/PBLD/PPARA/TGFB1I1/BAMBI	241209_allCorrresultsKidney_femaleOnly_GOGSEA.csv	Female	Kidney
102736	MF	GO:1990782	protein tyrosine kinase binding	69	-0.292355	-0.802811	0.876947	0.974555	0.800597	1707	tags=19%, list=15%, signal=16%	NOX4/GRB14/MST1/SHC4/GAB2/FCRL3/HSP90AA1/ZPR1/PTPN11/CD247/SH2B2/ANGPT2/ARTN	241209_allCorrresultsKidney_femaleOnly_GOGSEA.csv	Female	Kidney
102737	BP	GO:0030730	sequestering of triglyceride	13	0.351571	0.714997	0.877069	0.974555	0.800597	1855	tags=38%, list=16%, signal=32%	IL1B/PLIN2/TNF/LPL/ABHD5	241209_allCorrresultsKidney_femaleOnly_GOGSEA.csv	Female	Kidney
102738	BP	GO:1903522	regulation of blood circulation	164	-0.273628	-0.834395	0.877458	0.974555	0.800597	1167	tags=13%, list=10%, signal=12%	GJA1/ADRB1/AKT1/ACE/GLRX3/ASPH/CASQ2/TMEM65/KCNN2/CORIN/SMTNL1/CYP2J2/PRKACA/TMEM38A/ATP1B1/ADRA2B/ATP2B1/ADRA1B/ATP1A2/SCN4B/KCNIP3	241209_allCorrresultsKidney_femaleOnly_GOGSEA.csv	Female	Kidney
102739	BP	GO:0014841	skeletal muscle satellite cell proliferation	11	0.347221	0.68073	0.877598	0.974555	0.800597	1694	tags=18%, list=15%, signal=15%	JAK2/CFLAR	241209_allCorrresultsKidney_femaleOnly_GOGSEA.csv	Female	Kidney
102740	BP	GO:0036498	IRE1-mediated unfolded protein response	52	0.285793	0.804975	0.877717	0.974555	0.800597	2287	tags=21%, list=20%, signal=17%	TPP1/PDIA5/TLN1/UFL1/EDEM1/SEC31A/XBP1/ERN1/COPS5/SSR1/BAX	241209_allCorrresultsKidney_femaleOnly_GOGSEA.csv	Female	Kidney
102741	BP	GO:0061383	trabecula morphogenesis	29	-0.316749	-0.753588	0.877722	0.974555	0.800597	1570	tags=31%, list=14%, signal=27%	BMPR1A/TGFBR3/NOG/FBN2/FHL2/DLL4/HEG1/HEY1/S1PR1	241209_allCorrresultsKidney_femaleOnly_GOGSEA.csv	Female	Kidney
102742	BP	GO:0090153	regulation of sphingolipid biosynthetic process	15	0.329534	0.699642	0.877934	0.974555	0.800597	1555	tags=40%, list=14%, signal=35%	PRKCD/TNFRSF1A/ORMDL1/TNF/ORMDL2/NSMAF	241209_allCorrresultsKidney_femaleOnly_GOGSEA.csv	Female	Kidney
102743	BP	GO:1905038	regulation of membrane lipid metabolic process	15	0.329534	0.699642	0.877934	0.974555	0.800597	1555	tags=40%, list=14%, signal=35%	PRKCD/TNFRSF1A/ORMDL1/TNF/ORMDL2/NSMAF	241209_allCorrresultsKidney_femaleOnly_GOGSEA.csv	Female	Kidney
102744	BP	GO:2000303	regulation of ceramide biosynthetic process	15	0.329534	0.699642	0.877934	0.974555	0.800597	1555	tags=40%, list=14%, signal=35%	PRKCD/TNFRSF1A/ORMDL1/TNF/ORMDL2/NSMAF	241209_allCorrresultsKidney_femaleOnly_GOGSEA.csv	Female	Kidney
102745	BP	GO:0006004	fucose metabolic process	10	0.346553	0.666846	0.878049	0.974555	0.800597	2161	tags=30%, list=19%, signal=24%	FPGT/FUT7/FUOM	241209_allCorrresultsKidney_femaleOnly_GOGSEA.csv	Female	Kidney
102746	MF	GO:0050664	oxidoreductase activity, acting on NAD(P)H, oxygen as acceptor	10	0.346717	0.66716	0.878049	0.974555	0.800597	1737	tags=40%, list=15%, signal=34%	NCF1/CYBA/CYBB/NCF2	241209_allCorrresultsKidney_femaleOnly_GOGSEA.csv	Female	Kidney
102747	CC	GO:0051233	spindle midzone	33	0.303145	0.777996	0.878049	0.974555	0.800597	2393	tags=21%, list=21%, signal=17%	UNC119/CTTN/ARL8B/CCDC69/KIF14/CDC42/NUMA1	241209_allCorrresultsKidney_femaleOnly_GOGSEA.csv	Female	Kidney
102748	BP	GO:0030968	endoplasmic reticulum unfolded protein response	102	-0.284367	-0.825669	0.878274	0.974555	0.800597	1370	tags=9%, list=12%, signal=8%	NFE2L2/CREBRF/VCP/TMEM33/KLHDC3/BFAR/CLGN/CTH/CCND1	241209_allCorrresultsKidney_femaleOnly_GOGSEA.csv	Female	Kidney
102749	BP	GO:0010171	body morphogenesis	39	-0.304242	-0.761105	0.878289	0.974555	0.800597	890	tags=23%, list=8%, signal=21%	IFT122/DAG1/ZNF281/FLVCR1/CLDN5/CLASP1/PTPN11/STRA6/CRISPLD1	241209_allCorrresultsKidney_femaleOnly_GOGSEA.csv	Female	Kidney
102750	BP	GO:0030517	negative regulation of axon extension	30	0.302518	0.762032	0.878481	0.974555	0.800597	1379	tags=17%, list=12%, signal=15%	MAG/DIP2B/SEMA7A/SEMA6B/NRP1	241209_allCorrresultsKidney_femaleOnly_GOGSEA.csv	Female	Kidney
102751	BP	GO:0048738	cardiac muscle tissue development	142	-0.278607	-0.835916	0.878604	0.974555	0.800597	1630	tags=15%, list=14%, signal=13%	ZFPM1/VGLL4/ERBB3/FHL2/DLL4/LRP2/BMP4/PKP2/HEG1/ACTC1/GJA1/PAK1/S1PR1/SGCD/KDM6B/EFNB2/ADAMTS9/NDUFV2/PDGFRB/PPARA/FGF20/SGCB	241209_allCorrresultsKidney_femaleOnly_GOGSEA.csv	Female	Kidney
102752	CC	GO:0022624	proteasome accessory complex	24	0.316142	0.751006	0.878935	0.974555	0.800597	1051	tags=4%, list=9%, signal=4%	PSME1	241209_allCorrresultsKidney_femaleOnly_GOGSEA.csv	Female	Kidney
102753	MF	GO:0004114	3',5'-cyclic-nucleotide phosphodiesterase activity	13	-0.356188	-0.717277	0.879102	0.974555	0.800597	1678	tags=31%, list=15%, signal=26%	PDE4D/PDE11A/PDE9A/PDE8A	241209_allCorrresultsKidney_femaleOnly_GOGSEA.csv	Female	Kidney
102754	BP	GO:0000377	RNA splicing, via transesterification reactions with bulged adenosine as nucleophile	294	-0.269341	-0.866314	0.879334	0.974555	0.800597	3086	tags=16%, list=27%, signal=12%	HSPA8/DDX20/HNRNPR/C1QBP/PQBP1/PRPF39/SUGP1/HNRNPA1/PRMT5/SF3B6/SRRM2/LUC7L3/NCL/FXR1/SRSF2/CPSF7/CTNNBL1/HNRNPL/DDX5/CELF5/RBMX2/ELAVL1/POLR2E/NSRP1/SRPK1/SNRNP40/FAM172A/SRPK3/PCBP2/PSIP1/SRSF11/SLU7/PRDX6/GEMIN7/POLR2H/RBM39/RBFOX3/SCAF11/DAZAP1/WBP4/RAVER2/LUC7L/UBL5/TXNL4B/LSM2/SART1	241209_allCorrresultsKidney_femaleOnly_GOGSEA.csv	Female	Kidney
102755	BP	GO:0000398	mRNA splicing, via spliceosome	294	-0.269341	-0.866314	0.879334	0.974555	0.800597	3086	tags=16%, list=27%, signal=12%	HSPA8/DDX20/HNRNPR/C1QBP/PQBP1/PRPF39/SUGP1/HNRNPA1/PRMT5/SF3B6/SRRM2/LUC7L3/NCL/FXR1/SRSF2/CPSF7/CTNNBL1/HNRNPL/DDX5/CELF5/RBMX2/ELAVL1/POLR2E/NSRP1/SRPK1/SNRNP40/FAM172A/SRPK3/PCBP2/PSIP1/SRSF11/SLU7/PRDX6/GEMIN7/POLR2H/RBM39/RBFOX3/SCAF11/DAZAP1/WBP4/RAVER2/LUC7L/UBL5/TXNL4B/LSM2/SART1	241209_allCorrresultsKidney_femaleOnly_GOGSEA.csv	Female	Kidney
102756	BP	GO:0045056	transcytosis	17	0.332165	0.722032	0.879433	0.974555	0.800597	428	tags=12%, list=4%, signal=11%	LRP1/PTAFR	241209_allCorrresultsKidney_femaleOnly_GOGSEA.csv	Female	Kidney
102757	BP	GO:1902230	negative regulation of intrinsic apoptotic signaling pathway in response to DNA damage	24	-0.321337	-0.738842	0.879457	0.974555	0.800597	1339	tags=17%, list=12%, signal=15%	ZNF385A/CDKN2D/ACKR3/TMEM161A	241209_allCorrresultsKidney_femaleOnly_GOGSEA.csv	Female	Kidney
102758	BP	GO:0030239	myofibril assembly	34	0.295589	0.770916	0.879518	0.974555	0.800597	1843	tags=29%, list=16%, signal=25%	TMOD3/WDR1/SRF/AKAP13/FLII/PRKAR1A/CSRP1/CSRP2/CFLAR/CAPN3	241209_allCorrresultsKidney_femaleOnly_GOGSEA.csv	Female	Kidney
102759	BP	GO:0060485	mesenchyme development	199	-0.272598	-0.848181	0.879589	0.974555	0.800597	1795	tags=20%, list=16%, signal=17%	SIX2/SPRY1/SEMA3F/SOX8/EPHA3/ROBO2/ERBB3/IL17RD/SHH/BMP4/KITLG/GATA3/SDHAF2/ZNF703/POFUT2/PPP2CA/PDCD4/WNT11/ACTC1/HPN/SEMA6D/HGF/ADIPOR1/HEY1/TMEM100/SEMA4F/MDK/CLASP1/SOX11/LAMA5/RTN4/AMER1/PAX2/SPRED2/ACTA2/PBLD/PDGFRB/CRB2/TGFB1I1/BAMBI	241209_allCorrresultsKidney_femaleOnly_GOGSEA.csv	Female	Kidney
102760	CC	GO:0000776	kinetochore	114	0.269477	0.846823	0.88	0.974855	0.800843	3276	tags=31%, list=29%, signal=22%	PELI1/TRAPPC12/ZNF207/CHAMP1/CLIP1/PHF6/RASSF2/DYNC1I1/TTK/CFDP1/APC/PSEN2/CENPO/DYNC1LI1/BUB1/CKAP5/NUP98/MIS18BP1/KIF22/MAD2L1/SPC25/FBXW11/TP53BP1/HSF1/PSEN1/PPP1R12A/PLK1/CENPQ/ZNF276/SUGT1/BUB1B/NUP37/KANSL1/CCNB1/DSN1	241209_allCorrresultsKidney_femaleOnly_GOGSEA.csv	Female	Kidney
102761	MF	GO:0030507	spectrin binding	22	0.314331	0.736935	0.880184	0.974905	0.800884	1028	tags=23%, list=9%, signal=21%	EPB41L2/PTPRC/PTPRN/CAMSAP1/GNB3	241209_allCorrresultsKidney_femaleOnly_GOGSEA.csv	Female	Kidney
102762	MF	GO:0005080	protein kinase C binding	42	0.290091	0.782816	0.880759	0.975186	0.801115	2118	tags=26%, list=19%, signal=21%	AVPR1A/FEZ1/PLEK/CCDC88A/DACT1/FLNA/SQSTM1/SDC4/TIRAP/TOP2A/TWF2	241209_allCorrresultsKidney_femaleOnly_GOGSEA.csv	Female	Kidney
102763	MF	GO:0015299	solute:proton antiporter activity	13	-0.354309	-0.713494	0.880829	0.975186	0.801115	2482	tags=31%, list=22%, signal=24%	SLC9A6/CLCN4/LETM1/SLC9A8	241209_allCorrresultsKidney_femaleOnly_GOGSEA.csv	Female	Kidney
102764	MF	GO:0051117	ATPase binding	68	0.27568	0.811521	0.880886	0.975186	0.801115	2215	tags=24%, list=19%, signal=19%	SLC2A13/NR1H2/SNX10/RAC1/ATP6V1E1/ATP6V0A1/ATP1B2/LCK/ATP6V0A2/USP25/ATP6V1G1/NCSTN/DERL1/ABCA1/TOR1AIP1/PPP3CA	241209_allCorrresultsKidney_femaleOnly_GOGSEA.csv	Female	Kidney
102765	MF	GO:0043425	bHLH transcription factor binding	24	-0.319414	-0.734419	0.881154	0.975186	0.801115	959	tags=21%, list=8%, signal=19%	FHL2/LMO2/BHLHE41/USF1/TCF3	241209_allCorrresultsKidney_femaleOnly_GOGSEA.csv	Female	Kidney
102766	BP	GO:0001890	placenta development	98	0.269631	0.833232	0.881159	0.975186	0.801115	1422	tags=15%, list=13%, signal=14%	CITED1/JUNB/ASH1L/IL10/GRB2/DCN/HAND1/HIF1A/SETD2/GATA2/TFEB/STK3/BMP5/MDFI/SOCS3	241209_allCorrresultsKidney_femaleOnly_GOGSEA.csv	Female	Kidney
102767	BP	GO:0050796	regulation of insulin secretion	112	-0.27975	-0.82072	0.881279	0.975186	0.801115	1491	tags=19%, list=13%, signal=16%	CPT1A/NADK/PICK1/NR1H4/MPC2/SLC16A1/OXCT1/TARDBP/GJA1/AACS/HNF4A/DPP4/RAPGEF3/PTPN11/PLA2G6/SIRT4/SLC2A2/SYTL4/PCK2/KCNS3/SOX4	241209_allCorrresultsKidney_femaleOnly_GOGSEA.csv	Female	Kidney
102768	BP	GO:0021533	cell differentiation in hindbrain	14	-0.352959	-0.720226	0.881849	0.975417	0.801305	1460	tags=21%, list=13%, signal=19%	RORA/LDB1/LHX1	241209_allCorrresultsKidney_femaleOnly_GOGSEA.csv	Female	Kidney
102769	MF	GO:0022843	voltage-gated cation channel activity	59	-0.292925	-0.782679	0.88189	0.975417	0.801305	1510	tags=25%, list=13%, signal=22%	ABCC9/CACNA2D1/KCNE4/TPCN2/KCNK6/KCNIP2/LRRC52/ITGAV/KCNS1/CACHD1/KCNH7/KCNQ4/NCS1/KCNS3/KCNJ8	241209_allCorrresultsKidney_femaleOnly_GOGSEA.csv	Female	Kidney
102770	BP	GO:0001835	blastocyst hatching	16	0.333486	0.714382	0.882353	0.975417	0.801305	208	tags=6%, list=2%, signal=6%	SLC35E2B	241209_allCorrresultsKidney_femaleOnly_GOGSEA.csv	Female	Kidney
102771	BP	GO:0035188	hatching	16	0.333486	0.714382	0.882353	0.975417	0.801305	208	tags=6%, list=2%, signal=6%	SLC35E2B	241209_allCorrresultsKidney_femaleOnly_GOGSEA.csv	Female	Kidney
102772	BP	GO:0071684	organism emergence from protective structure	16	0.333486	0.714382	0.882353	0.975417	0.801305	208	tags=6%, list=2%, signal=6%	SLC35E2B	241209_allCorrresultsKidney_femaleOnly_GOGSEA.csv	Female	Kidney
102773	BP	GO:0009113	purine nucleobase biosynthetic process	10	0.343961	0.661857	0.882483	0.975417	0.801305	105	tags=10%, list=1%, signal=10%	GART	241209_allCorrresultsKidney_femaleOnly_GOGSEA.csv	Female	Kidney
102774	MF	GO:0017110	nucleoside-diphosphatase activity	12	-0.358842	-0.703454	0.882562	0.975417	0.801305	2231	tags=25%, list=20%, signal=20%	NUDT15/ENTPD4/SLC25A42	241209_allCorrresultsKidney_femaleOnly_GOGSEA.csv	Female	Kidney
102775	BP	GO:0006007	glucose catabolic process	29	-0.31314	-0.745001	0.882747	0.975417	0.801305	985	tags=14%, list=9%, signal=13%	ENO3/PKLR/GAPDH/ALDOB	241209_allCorrresultsKidney_femaleOnly_GOGSEA.csv	Female	Kidney
102776	MF	GO:0046915	transition metal ion transmembrane transporter activity	29	-0.313511	-0.745885	0.882747	0.975417	0.801305	1355	tags=17%, list=12%, signal=15%	ATP7B/SLC25A37/SLC31A1/SLC30A2/SLC11A2	241209_allCorrresultsKidney_femaleOnly_GOGSEA.csv	Female	Kidney
102777	BP	GO:0033233	regulation of protein sumoylation	20	-0.317012	-0.702102	0.883392	0.975751	0.801579	3176	tags=35%, list=28%, signal=25%	SAE1/GNL3L/CTNNB1/PARK7/GNL3/RASD2/HMG20B	241209_allCorrresultsKidney_femaleOnly_GOGSEA.csv	Female	Kidney
102778	CC	GO:0017053	transcription repressor complex	56	-0.292033	-0.776641	0.883465	0.975751	0.801579	2373	tags=20%, list=21%, signal=16%	ZBTB16/MBD3/MTA1/MTA2/LIN9/ZFPM1/CHD4/PRDM16/SDR16C5/GFI1/CCND1	241209_allCorrresultsKidney_femaleOnly_GOGSEA.csv	Female	Kidney
102779	CC	GO:0012507	ER to Golgi transport vesicle membrane	42	0.289656	0.781643	0.883469	0.975751	0.801579	2006	tags=21%, list=18%, signal=18%	HLA-DPA1/VMA21/HLA-DPB1/SREBF2/SEC31A/SEC23IP/VTI1B/PDCD6/SEC24A	241209_allCorrresultsKidney_femaleOnly_GOGSEA.csv	Female	Kidney
102780	MF	GO:0050699	WW domain binding	15	-0.340635	-0.703518	0.883681	0.975787	0.801609	1881	tags=20%, list=17%, signal=17%	PRRG4/NDFIP1/ENAH	241209_allCorrresultsKidney_femaleOnly_GOGSEA.csv	Female	Kidney
102781	BP	GO:0010923	negative regulation of phosphatase activity	71	-0.286141	-0.791855	0.883901	0.975787	0.801609	1901	tags=18%, list=17%, signal=15%	MPHOSPH10/CAMSAP3/PPP1R37/LMTK2/CNST/DLG3/RGN/SH3RF2/PTN/BOD1/ARFGEF3/CHP1/PPP1R2	241209_allCorrresultsKidney_femaleOnly_GOGSEA.csv	Female	Kidney
102782	BP	GO:0031338	regulation of vesicle fusion	17	0.329502	0.716244	0.884161	0.975787	0.801609	1958	tags=35%, list=17%, signal=29%	SYT4/ANXA1/ANKRD27/SYT1/STXBP1/SNCA	241209_allCorrresultsKidney_femaleOnly_GOGSEA.csv	Female	Kidney
102783	BP	GO:0016338	calcium-independent cell-cell adhesion via plasma membrane cell-adhesion molecules	12	-0.356833	-0.699515	0.884342	0.975787	0.801609	1001	tags=50%, list=9%, signal=46%	CLDN8/CLDN10/CLDN3/CLDN7/CLDN15/CLDN5	241209_allCorrresultsKidney_femaleOnly_GOGSEA.csv	Female	Kidney
102784	BP	GO:0055064	chloride ion homeostasis	12	-0.35685	-0.69955	0.884342	0.975787	0.801609	1340	tags=25%, list=12%, signal=22%	UMOD/SLC12A1/ABCC2	241209_allCorrresultsKidney_femaleOnly_GOGSEA.csv	Female	Kidney
102785	BP	GO:0055083	monovalent inorganic anion homeostasis	12	-0.35685	-0.69955	0.884342	0.975787	0.801609	1340	tags=25%, list=12%, signal=22%	UMOD/SLC12A1/ABCC2	241209_allCorrresultsKidney_femaleOnly_GOGSEA.csv	Female	Kidney
102786	BP	GO:0098743	cell aggregation	16	0.332477	0.712219	0.884706	0.976034	0.801812	1378	tags=19%, list=12%, signal=17%	MGP/LTF/COL11A1	241209_allCorrresultsKidney_femaleOnly_GOGSEA.csv	Female	Kidney
102787	BP	GO:0071218	cellular response to misfolded protein	20	-0.316347	-0.700629	0.885159	0.976234	0.801976	2998	tags=40%, list=26%, signal=30%	RNF185/RNF5/DNAJB14/AUP1/RNF126/DNAJB12/UBE2W/VCP	241209_allCorrresultsKidney_femaleOnly_GOGSEA.csv	Female	Kidney
102788	BP	GO:0060628	regulation of ER to Golgi vesicle-mediated transport	14	0.337496	0.700927	0.885167	0.976234	0.801976	465	tags=7%, list=4%, signal=7%	LRRK2	241209_allCorrresultsKidney_femaleOnly_GOGSEA.csv	Female	Kidney
102789	BP	GO:2001243	negative regulation of intrinsic apoptotic signaling pathway	72	-0.286468	-0.796485	0.885978	0.976974	0.802584	2114	tags=22%, list=19%, signal=18%	PARK7/GPX1/EPO/NOC2L/TMBIM6/ARMC10/NFE2L2/ZNF385A/VDAC2/AKT1/CDKN2D/ACKR3/TMEM161A/NME5/HSPB1/INS	241209_allCorrresultsKidney_femaleOnly_GOGSEA.csv	Female	Kidney
102790	BP	GO:0045685	regulation of glial cell differentiation	45	0.282852	0.77701	0.886179	0.97704	0.802638	936	tags=13%, list=8%, signal=12%	TGFB1/DAB1/TNFRSF1B/MAG/LDLR/WDR1	241209_allCorrresultsKidney_femaleOnly_GOGSEA.csv	Female	Kidney
102791	BP	GO:0006493	protein O-linked glycosylation	67	0.274761	0.805267	0.88674	0.977237	0.8028	2070	tags=18%, list=18%, signal=15%	GALNT16/DPM2/B3GNT5/GALNT12/B3GNT3/GALNT2/TET3/GALNT7/GALNT4/GALNT1/TRAK1/TRAK2	241209_allCorrresultsKidney_femaleOnly_GOGSEA.csv	Female	Kidney
102792	BP	GO:0061418	regulation of transcription from RNA polymerase II promoter in response to hypoxia	67	0.277843	0.814301	0.88674	0.977237	0.8028	3633	tags=34%, list=32%, signal=23%	HIF1A/BACH1/PSME1/PSMA5/PSMB7/UBB/PSMB1/CUL2/PSMB8/PSMB2/PSMB9/CREBBP/PSMA3/RBPJ/PSMD11/HIF1AN/PSMD14/CITED2/EGR1/PSMC1/SIRT2/PSMB3/PSMA4	241209_allCorrresultsKidney_femaleOnly_GOGSEA.csv	Female	Kidney
102793	BP	GO:0009713	catechol-containing compound biosynthetic process	14	-0.349245	-0.712649	0.886986	0.977237	0.8028	80	tags=21%, list=1%, signal=21%	PARK7/GATA3/DAO	241209_allCorrresultsKidney_femaleOnly_GOGSEA.csv	Female	Kidney
102794	BP	GO:0042423	catecholamine biosynthetic process	14	-0.349245	-0.712649	0.886986	0.977237	0.8028	80	tags=21%, list=1%, signal=21%	PARK7/GATA3/DAO	241209_allCorrresultsKidney_femaleOnly_GOGSEA.csv	Female	Kidney
102795	BP	GO:0046716	muscle cell cellular homeostasis	16	0.33195	0.71109	0.887059	0.977237	0.8028	2010	tags=31%, list=18%, signal=26%	HIF1A/SRF/SGCZ/CAPN3/GAA	241209_allCorrresultsKidney_femaleOnly_GOGSEA.csv	Female	Kidney
102796	CC	GO:0098636	protein complex involved in cell adhesion	23	-0.32184	-0.730804	0.887543	0.977326	0.802873	2663	tags=43%, list=23%, signal=33%	JAM3/ITGA3/ITGA7/ITGB6/ITGB4/ITGAV/ITGB5/ITGA5/ITGA6/ITGA8	241209_allCorrresultsKidney_femaleOnly_GOGSEA.csv	Female	Kidney
102797	MF	GO:0070001	aspartic-type peptidase activity	14	0.334756	0.695237	0.88756	0.977326	0.802873	1017	tags=21%, list=9%, signal=20%	DDI2/BACE1/CTSD	241209_allCorrresultsKidney_femaleOnly_GOGSEA.csv	Female	Kidney
102798	BP	GO:0098698	postsynaptic specialization assembly	14	0.334715	0.695152	0.88756	0.977326	0.802873	2138	tags=14%, list=19%, signal=12%	LRRC4B/IL1RAP	241209_allCorrresultsKidney_femaleOnly_GOGSEA.csv	Female	Kidney
102799	BP	GO:0003300	cardiac muscle hypertrophy	62	0.275771	0.79927	0.887978	0.977632	0.803124	1098	tags=11%, list=10%, signal=10%	HAMP/INPP5F/TNFRSF1B/TNFRSF1A/HAND2/AKAP13/MAP2K4	241209_allCorrresultsKidney_femaleOnly_GOGSEA.csv	Female	Kidney
102800	BP	GO:0043297	apical junction assembly	63	0.275101	0.798752	0.888283	0.97769	0.803172	1952	tags=25%, list=17%, signal=21%	FBF1/CLDN11/PAK2/CBFB/CTNNA1/EPHA2/WDR1/SRF/PRKCH/TNF/RHOA/CLDN20/MYO1C/CLDN4/APC/SNAI2	241209_allCorrresultsKidney_femaleOnly_GOGSEA.csv	Female	Kidney
102801	BP	GO:0070849	response to epidermal growth factor	40	0.286319	0.772127	0.888312	0.97769	0.803172	1148	tags=12%, list=10%, signal=11%	PTPN12/ZFP36L2/DUSP22/BAG4/PPP1R9B	241209_allCorrresultsKidney_femaleOnly_GOGSEA.csv	Female	Kidney
102802	BP	GO:0008589	regulation of smoothened signaling pathway	61	0.27715	0.803263	0.888889	0.978171	0.803567	617	tags=10%, list=5%, signal=9%	GLI1/NDST1/RPGRIP1L/GPC3/SHOX2/CTNNA1	241209_allCorrresultsKidney_femaleOnly_GOGSEA.csv	Female	Kidney
102803	BP	GO:0046349	amino sugar biosynthetic process	13	-0.347405	-0.69959	0.889465	0.97865	0.803961	1659	tags=23%, list=15%, signal=20%	GNE/GNPDA1/GNPNAT1	241209_allCorrresultsKidney_femaleOnly_GOGSEA.csv	Female	Kidney
102804	BP	GO:0043268	positive regulation of potassium ion transport	24	-0.313507	-0.720836	0.889643	0.97867	0.803977	658	tags=42%, list=6%, signal=39%	NOS1AP/AMIGO1/ATP1B3/KCNIP2/RNF207/LRRC52/ATP1B1/FHL1/WNK4/GALR2	241209_allCorrresultsKidney_femaleOnly_GOGSEA.csv	Female	Kidney
102805	BP	GO:0007029	endoplasmic reticulum organization	63	-0.285432	-0.771494	0.889764	0.97867	0.803977	2614	tags=29%, list=23%, signal=22%	GET4/TMEM38B/CCDC47/UMOD/RAB18/VAPB/EMC7/BNIP1/RTN3/MAPK15/TOR1AIP2/LMAN2L/REEP2/TMEM33/UBL4A/RTN4/TMEM38A/ATL2	241209_allCorrresultsKidney_femaleOnly_GOGSEA.csv	Female	Kidney
102806	MF	GO:0016779	nucleotidyltransferase activity	98	-0.280707	-0.813101	0.890411	0.979181	0.804397	2769	tags=20%, list=24%, signal=16%	PTGES3/TRNT1/POLH/CTU1/POLR3K/POLR3D/POLR2E/MED20/POLD3/POLR1B/DNTT/POLR1D/PCYT2/PRIMPOL/DKC1/POLR2H/POLE4/POLR3G/POLG2/PAPSS2	241209_allCorrresultsKidney_femaleOnly_GOGSEA.csv	Female	Kidney
102807	BP	GO:0006401	RNA catabolic process	345	0.255804	0.899989	0.890566	0.979181	0.804397	1821	tags=10%, list=16%, signal=9%	SIDT2/UPF2/ZC3H12D/ZFP36L2/SND1/ZC3HAV1/ZC3H12A/PRKCD/TRIM71/RC3H2/MYD88/AGO1/TNFRSF1B/MOV10/DCP2/PSME1/EIF4ENIF1/PATL1/PSMA5/PSMB7/ZHX2/PRPF18/HELZ2/YTHDF2/YWHAB/CNOT3/CTIF/EDC4/SAMD4B/SMG1/IGF2BP2/NBAS/SMG9/TIRAP/ERN1/HNRNPD	241209_allCorrresultsKidney_femaleOnly_GOGSEA.csv	Female	Kidney
102808	BP	GO:0050886	endocrine process	44	-0.296646	-0.755631	0.89065	0.979181	0.804397	2472	tags=34%, list=22%, signal=27%	HCAR2/REN/AGTR1/CMA1/CTSZ/ENPEP/GATA3/C1QTNF3/F2RL1/GJA1/ACE/CORIN/PTPN11/RAB11FIP3/MME	241209_allCorrresultsKidney_femaleOnly_GOGSEA.csv	Female	Kidney
102809	BP	GO:0051339	regulation of lyase activity	21	0.310691	0.72596	0.890909	0.979226	0.804434	1944	tags=29%, list=17%, signal=24%	GNAI2/NPR3/CAP1/TIMP2/GUCA1C/STIM1	241209_allCorrresultsKidney_femaleOnly_GOGSEA.csv	Female	Kidney
102810	BP	GO:0050891	multicellular organismal water homeostasis	42	-0.295612	-0.7484	0.890995	0.979226	0.804434	2029	tags=24%, list=18%, signal=20%	LSR/ADCY3/ELOVL1/ADCY6/RAB11FIP2/TMEM79/PRKACA/STMN1/FA2H/PRKAR2A	241209_allCorrresultsKidney_femaleOnly_GOGSEA.csv	Female	Kidney
102811	MF	GO:0000146	microfilament motor activity	17	0.324596	0.70558	0.891253	0.979226	0.804434	1793	tags=29%, list=16%, signal=25%	MYO1F/MYH9/MYO1D/MYO9B/MYO1C	241209_allCorrresultsKidney_femaleOnly_GOGSEA.csv	Female	Kidney
102812	MF	GO:0031435	mitogen-activated protein kinase kinase kinase binding	17	0.324818	0.706064	0.891253	0.979226	0.804434	1531	tags=24%, list=13%, signal=20%	TRAF6/MAP2K4/STK38/DUSP19	241209_allCorrresultsKidney_femaleOnly_GOGSEA.csv	Female	Kidney
102813	CC	GO:0030137	COPI-coated vesicle	23	0.308815	0.727333	0.891509	0.979353	0.804538	1204	tags=17%, list=11%, signal=16%	CCDC88A/COPZ2/TMEM199/CCDC115	241209_allCorrresultsKidney_femaleOnly_GOGSEA.csv	Female	Kidney
102814	BP	GO:2001014	regulation of skeletal muscle cell differentiation	15	0.32266	0.685047	0.892019	0.979536	0.804688	520	tags=7%, list=5%, signal=6%	CYP26B1	241209_allCorrresultsKidney_femaleOnly_GOGSEA.csv	Female	Kidney
102815	BP	GO:0048813	dendrite morphogenesis	110	0.266762	0.834414	0.892045	0.979536	0.804688	1406	tags=17%, list=12%, signal=15%	DSCAM/EFNA1/DBNL/ADGRB3/LRRK2/NFATC4/MINK1/ACTR2/PARP6/DOCK10/KALRN/KIDINS220/ANKRD27/TAOK2/ITPKA/BTBD3/NRP1/CHRNA3/EPHA4	241209_allCorrresultsKidney_femaleOnly_GOGSEA.csv	Female	Kidney
102816	BP	GO:0010001	glial cell differentiation	151	-0.272475	-0.82412	0.892097	0.979536	0.804688	2096	tags=22%, list=18%, signal=18%	BACE2/IL34/TLR2/DAG1/PICK1/TNFRSF21/DAAM2/ROR1/TAL1/SOX8/ITGB4/ERBB3/FPR2/SHH/NSUN5/WASF3/AKT1/NDRG1/NFIB/SOD1/TPPP/MDK/SOX11/PAX2/PTN/ASPA/PTPN11/F2/EGR2/FA2H/AKT2/CDK6/SOX4	241209_allCorrresultsKidney_femaleOnly_GOGSEA.csv	Female	Kidney
102817	BP	GO:0001844	protein insertion into mitochondrial membrane involved in apoptotic signaling pathway	17	-0.328336	-0.701835	0.892919	0.979969	0.805044	2145	tags=29%, list=19%, signal=24%	PPP3CC/E2F1/TFDP1/NMT1/YWHAE	241209_allCorrresultsKidney_femaleOnly_GOGSEA.csv	Female	Kidney
102818	MF	GO:0017116	single-stranded DNA helicase activity	17	-0.328386	-0.701941	0.892919	0.979969	0.805044	3266	tags=29%, list=29%, signal=21%	DNA2/MCM5/MCM6/RFC2/MCM2	241209_allCorrresultsKidney_femaleOnly_GOGSEA.csv	Female	Kidney
102819	BP	GO:0046112	nucleobase biosynthetic process	17	-0.328032	-0.701186	0.892919	0.979969	0.805044	2568	tags=41%, list=23%, signal=32%	HPRT1/DHODH/UMPS/SHMT1/GMPS/APRT/SHMT2	241209_allCorrresultsKidney_femaleOnly_GOGSEA.csv	Female	Kidney
102820	BP	GO:0043039	tRNA aminoacylation	27	0.295861	0.729477	0.893204	0.979969	0.805044	3281	tags=41%, list=29%, signal=29%	VARS2/SARS2/AARS2/AARSD1/GATC/EARS2/DALRD3/YARS2/QRSL1/GATB/WARS2	241209_allCorrresultsKidney_femaleOnly_GOGSEA.csv	Female	Kidney
102821	BP	GO:0051881	regulation of mitochondrial membrane potential	54	-0.293154	-0.777198	0.893417	0.979969	0.805044	2452	tags=33%, list=22%, signal=26%	SRC/BNIP3/PYCR1/HEBP2/NNT/PARK7/BCO2/STOML2/TUSC2/TSPO/AKT1/GOT1/MLLT11/VCP/SOD1/FZD9/SLC25A33/AKT2	241209_allCorrresultsKidney_femaleOnly_GOGSEA.csv	Female	Kidney
102822	BP	GO:0036342	post-anal tail morphogenesis	10	0.336185	0.646895	0.89357	0.979969	0.805044	1508	tags=30%, list=13%, signal=26%	EPHA2/MED12/SFRP2	241209_allCorrresultsKidney_femaleOnly_GOGSEA.csv	Female	Kidney
102823	BP	GO:0001755	neural crest cell migration	41	0.28699	0.773739	0.893617	0.979969	0.805044	1381	tags=20%, list=12%, signal=17%	HIF1A/HAND2/SEMA7A/CORO1C/SEMA6B/PHOX2B/NRP1/ISL1	241209_allCorrresultsKidney_femaleOnly_GOGSEA.csv	Female	Kidney
102824	BP	GO:0070935	3'-UTR-mediated mRNA stabilization	13	0.346159	0.703992	0.893617	0.979969	0.805044	1791	tags=15%, list=16%, signal=13%	MYD88/TIRAP	241209_allCorrresultsKidney_femaleOnly_GOGSEA.csv	Female	Kidney
102825	BP	GO:0051923	sulfation	11	0.341431	0.669378	0.893764	0.979976	0.80505	1620	tags=36%, list=14%, signal=31%	NDST1/EXT2/SULT2B1/TPST1	241209_allCorrresultsKidney_femaleOnly_GOGSEA.csv	Female	Kidney
102826	BP	GO:0007420	brain development	497	-0.265336	-0.884357	0.894602	0.980426	0.805419	1801	tags=17%, list=16%, signal=15%	DNAJC30/G6PD/ATRN/EPOR/YWHAE/UTP3/COL4A1/WRN/CTNND1/ROBO2/FOXP2/ADGRL2/SHH/PCM1/NSUN5/LRP2/PRKG1/BMP4/RORA/OXCT1/LDB1/GNPAT/SHROOM2/FOXJ1/NDRG2/SLC6A11/MFSD2A/BBS2/PCDH18/HYDIN/SEMA6D/PAK1/HOXA2/SLC4A10/SPEF2/BBS4/NFIB/NANOS1/HOXB2/STK36/IFT172/FZD3/S1PR1/FPGS/ITGA8/BAG3/FZD6/KDM6B/CASP3/RTN4/EFHC1/GHRHR/PAX2/PTN/MKKS/WNT9B/PPARGC1A/TMEM108/PTPN11/DPCD/ROGDI/HOXB3/SLIT2/STMN1/SLC23A1/PLXNA2/AHI1/ABCB6/ATP2B1/DNAH5/APOD/TSKU/NME5/AK8/EGR2/CCDC85C/LHX1/HNMT/AK4/CDK6/ATP1A2/BBS7/EMX2/PAX5	241209_allCorrresultsKidney_femaleOnly_GOGSEA.csv	Female	Kidney
102827	BP	GO:0031058	positive regulation of histone modification	70	0.274283	0.81094	0.894737	0.980426	0.805419	1629	tags=11%, list=14%, signal=10%	PRKD1/IL1B/LRRK2/WBP2/PHF1/PINK1/ISL1/LIF	241209_allCorrresultsKidney_femaleOnly_GOGSEA.csv	Female	Kidney
102828	BP	GO:0044872	lipoprotein localization	10	-0.364554	-0.684207	0.894737	0.980426	0.805419	1036	tags=30%, list=9%, signal=27%	CUBN/PRKCB/MTTP	241209_allCorrresultsKidney_femaleOnly_GOGSEA.csv	Female	Kidney
102829	BP	GO:0097202	activation of cysteine-type endopeptidase activity	10	-0.363543	-0.68231	0.894737	0.980426	0.805419	1073	tags=20%, list=9%, signal=18%	ASPH/LGMN	241209_allCorrresultsKidney_femaleOnly_GOGSEA.csv	Female	Kidney
102830	BP	GO:0042594	response to starvation	148	-0.271834	-0.82228	0.89521	0.980789	0.805718	1940	tags=18%, list=17%, signal=15%	DAP/XPR1/PICK1/BNIP1/PRKAA2/RRP8/WRN/OXCT1/GNPAT/STK26/NFE2L2/EIF2AK1/MFSD2A/AACS/GPT/MYBBP1A/WNT9B/PPARGC1A/PPARA/FOXO1/PRKAG1/MAP1LC3C/RRAGC/PCK1/PCK2/HMGCL/SIK2	241209_allCorrresultsKidney_femaleOnly_GOGSEA.csv	Female	Kidney
102831	BP	GO:0009226	nucleotide-sugar biosynthetic process	21	0.309127	0.722306	0.895455	0.980792	0.80572	1713	tags=24%, list=15%, signal=20%	GNPDA2/GMPPB/PMM2/GFPT2/UGP2	241209_allCorrresultsKidney_femaleOnly_GOGSEA.csv	Female	Kidney
102832	BP	GO:0006367	transcription initiation from RNA polymerase II promoter	156	-0.273398	-0.828341	0.895545	0.980792	0.80572	1538	tags=10%, list=14%, signal=9%	MED30/TEAD4/RORA/ESR2/POLR2H/TAF7/HNF4G/HNF4A/NR1I2/HNF1A/E2F2/PPARGC1A/AR/PPARA/HNF1B/CCND1	241209_allCorrresultsKidney_femaleOnly_GOGSEA.csv	Female	Kidney
102833	BP	GO:0045687	positive regulation of glial cell differentiation	32	-0.303194	-0.734089	0.895695	0.980792	0.80572	2043	tags=25%, list=18%, signal=21%	IL34/TLR2/DAG1/SHH/MDK/PTN/ASPA/EGR2	241209_allCorrresultsKidney_femaleOnly_GOGSEA.csv	Female	Kidney
102834	BP	GO:0099173	postsynapse organization	116	0.266401	0.841298	0.895775	0.980792	0.80572	1447	tags=16%, list=13%, signal=14%	ARHGAP22/EFNA1/DBNL/WASF2/LRRK2/ACTN1/OPHN1/EPHA7/LRRC4B/ZMYND8/ACTR2/DOCK10/CTTN/KALRN/ITPKA/FNTA/ARF6/EPHA4/INA	241209_allCorrresultsKidney_femaleOnly_GOGSEA.csv	Female	Kidney
102835	BP	GO:1904668	positive regulation of ubiquitin protein ligase activity	11	-0.350997	-0.676037	0.896309	0.981104	0.805977	2916	tags=27%, list=26%, signal=20%	PTEN/CDC20B/GORASP1	241209_allCorrresultsKidney_femaleOnly_GOGSEA.csv	Female	Kidney
102836	BP	GO:0048754	branching morphogenesis of an epithelial tube	105	-0.277163	-0.809686	0.896341	0.981104	0.805977	2142	tags=24%, list=19%, signal=20%	TIMELESS/DCHS1/WNT2B/DAG1/RASIP1/SIX2/SPRY1/COL4A1/SOX8/SHH/DLL4/BMP4/HHIP/CELSR1/PAK1/TACSTD2/CTSH/PAX8/MDK/LAMA5/PAX2/WNT9B/SLIT2/AR/LHX1	241209_allCorrresultsKidney_femaleOnly_GOGSEA.csv	Female	Kidney
102837	BP	GO:0032330	regulation of chondrocyte differentiation	32	-0.302841	-0.733234	0.897351	0.982055	0.806758	2373	tags=34%, list=21%, signal=27%	ZBTB16/BMPR1B/GLG1/EFEMP1/SIX2/SOX5/BMP4/GDF6/MBOAT2/MDK/PTPN11	241209_allCorrresultsKidney_femaleOnly_GOGSEA.csv	Female	Kidney
102838	BP	GO:0009303	rRNA transcription	24	0.310174	0.73683	0.898305	0.982944	0.807489	1094	tags=12%, list=10%, signal=11%	GTF3C4/GTF3C3/SIRT7	241209_allCorrresultsKidney_femaleOnly_GOGSEA.csv	Female	Kidney
102839	BP	GO:0070071	proton-transporting two-sector ATPase complex assembly	10	-0.356724	-0.669511	0.900181	0.984843	0.809048	2327	tags=40%, list=20%, signal=32%	TMEM9/ATPAF2/TMEM70/ALDOB	241209_allCorrresultsKidney_femaleOnly_GOGSEA.csv	Female	Kidney
102840	BP	GO:0060351	cartilage development involved in endochondral bone morphogenesis	17	0.321494	0.698837	0.900709	0.985266	0.809395	1036	tags=12%, list=9%, signal=11%	SHOX2/RARG	241209_allCorrresultsKidney_femaleOnly_GOGSEA.csv	Female	Kidney
102841	MF	GO:0017022	myosin binding	50	-0.289139	-0.7608	0.901099	0.985537	0.809619	1445	tags=16%, list=13%, signal=14%	RAB27B/LMTK2/SPATA6/ACTC1/RAB6A/RALA/MYL9/SLC9A3R1	241209_allCorrresultsKidney_femaleOnly_GOGSEA.csv	Female	Kidney
102842	MF	GO:0044389	ubiquitin-like protein ligase binding	250	0.260912	0.894162	0.901361	0.985566	0.809643	1803	tags=18%, list=16%, signal=16%	SCAMP3/BCL10/TANK/NFKBIA/IKBKE/IKBKG/USP19/PTK2B/STAT1/CLU/TRAF6/HLTF/RNF31/GLMN/TRIOBP/TNFRSF1B/HIF1A/BAG6/PTPRN/MFHAS1/UBASH3B/RIPK1/ATP6V0C/JAK1/FBXW7/PRKACB/BAG4/TRAF3/DTX3L/PINK1/RFFL/SNX9/PRKAR1A/CUL9/BOK/RRAGA/SQSTM1/UBE2B/USP25/DNM1L/FANCL/SNCAIP/TOLLIP/SYT11/POLR2A/SLF2	241209_allCorrresultsKidney_femaleOnly_GOGSEA.csv	Female	Kidney
102843	BP	GO:0006360	transcription by RNA polymerase I	53	-0.289287	-0.766892	0.901408	0.985566	0.809643	3668	tags=43%, list=32%, signal=30%	CDK7/POLR1E/GTF2H2/DHX33/POLR2K/LYAR/UTP15/UBTF/PWP1/NOL11/TAF1C/NCL/WDR75/ERBB2/ERCC2/IPPK/POLR2E/POLR1B/WDR43/TTF1/SMARCB1/RASL11A/POLR2H	241209_allCorrresultsKidney_femaleOnly_GOGSEA.csv	Female	Kidney
102844	BP	GO:0060571	morphogenesis of an epithelial fold	17	-0.323841	-0.692227	0.901554	0.98557	0.809646	2011	tags=41%, list=18%, signal=34%	FGF10/FGFR2/NOG/WNT2B/SHH/BMP4/AR	241209_allCorrresultsKidney_femaleOnly_GOGSEA.csv	Female	Kidney
102845	CC	GO:0034707	chloride channel complex	27	-0.31547	-0.736005	0.901695	0.98557	0.809646	946	tags=22%, list=8%, signal=20%	TTYH2/CLIC5/CLCNKB/GLRA3/SLC26A6/BEST3	241209_allCorrresultsKidney_femaleOnly_GOGSEA.csv	Female	Kidney
102846	BP	GO:0000281	mitotic cytokinesis	59	0.282449	0.81177	0.901907	0.985591	0.809662	1520	tags=19%, list=13%, signal=16%	TRIM36/RAB35/USP8/UNC119/ZFYVE26/CHMP2A/SNX9/VPS4B/CHMP1A/RHOA/STAMBP	241209_allCorrresultsKidney_femaleOnly_GOGSEA.csv	Female	Kidney
102847	BP	GO:0036363	transforming growth factor beta activation	10	-0.356431	-0.668962	0.901996	0.985591	0.809662	1849	tags=30%, list=16%, signal=25%	LTBP1/ITGB6/ITGAV	241209_allCorrresultsKidney_femaleOnly_GOGSEA.csv	Female	Kidney
102848	BP	GO:0032780	negative regulation of ATPase activity	12	0.335422	0.675045	0.902273	0.985738	0.809783	1899	tags=33%, list=17%, signal=28%	MNAT1/PXK/LTF/TSC1	241209_allCorrresultsKidney_femaleOnly_GOGSEA.csv	Female	Kidney
102849	BP	GO:0032527	protein exit from endoplasmic reticulum	38	-0.296474	-0.738744	0.902801	0.985821	0.809852	1361	tags=16%, list=12%, signal=14%	UBE2G2/SLC35D3/CD81/VCP/TMEM30B/MAP1LC3C	241209_allCorrresultsKidney_femaleOnly_GOGSEA.csv	Female	Kidney
102850	BP	GO:0035019	somatic stem cell population maintenance	54	-0.288166	-0.763975	0.902821	0.985821	0.809852	1795	tags=17%, list=16%, signal=14%	SIX2/FOXP1/LDB1/POLR2H/PAX8/PAX2/WNT9B/KIT/SOX4	241209_allCorrresultsKidney_femaleOnly_GOGSEA.csv	Female	Kidney
102851	BP	GO:0062149	detection of stimulus involved in sensory perception of pain	11	0.335555	0.657857	0.903002	0.985821	0.809852	1967	tags=27%, list=17%, signal=23%	BACE1/LXN/ARRB2	241209_allCorrresultsKidney_femaleOnly_GOGSEA.csv	Female	Kidney
102852	BP	GO:0090520	sphingolipid mediated signaling pathway	13	0.343147	0.697865	0.903073	0.985821	0.809852	1268	tags=31%, list=11%, signal=27%	PIK3CG/RAC1/PIK3CB/S1PR2	241209_allCorrresultsKidney_femaleOnly_GOGSEA.csv	Female	Kidney
102853	MF	GO:1904315	transmitter-gated ion channel activity involved in regulation of postsynaptic membrane potential	22	-0.312186	-0.70224	0.903169	0.985821	0.809852	180	tags=14%, list=2%, signal=13%	GLRA2/GRIK1/GRIA3	241209_allCorrresultsKidney_femaleOnly_GOGSEA.csv	Female	Kidney
102854	BP	GO:0031333	negative regulation of protein-containing complex assembly	101	-0.277565	-0.806567	0.903226	0.985821	0.809852	1949	tags=21%, list=17%, signal=17%	SPTBN1/INPP5J/RIOK3/KANK4/DMTN/AIDA/SMAD6/PRKCZ/VDAC2/CLDN7/ADD2/MKKS/PPM1A/TRAF3IP1/FKBP4/SLIT2/TRIM9/STMN1/AVIL/CPTP/TMOD4	241209_allCorrresultsKidney_femaleOnly_GOGSEA.csv	Female	Kidney
102855	BP	GO:0044764	multi-organism cellular process	11	-0.345172	-0.664817	0.903339	0.985821	0.809852	318	tags=45%, list=3%, signal=44%	SIGLEC1/CAV2/CAV1/TPCN2/CTSL	241209_allCorrresultsKidney_femaleOnly_GOGSEA.csv	Female	Kidney
102856	BP	GO:0035162	embryonic hemopoiesis	20	0.310009	0.709754	0.90367	0.985879	0.809899	1284	tags=20%, list=11%, signal=18%	SH2B3/HIF1A/GATA2/STK3	241209_allCorrresultsKidney_femaleOnly_GOGSEA.csv	Female	Kidney
102857	BP	GO:0031110	regulation of microtubule polymerization or depolymerization	66	-0.288181	-0.786738	0.903727	0.985879	0.809899	2332	tags=20%, list=21%, signal=16%	CAMSAP2/DRG1/OCLN/INPP5J/CAMSAP3/ANKRD53/PAK1/CLASP1/STMND1/MAPRE3/FKBP4/STMN1/NAV3	241209_allCorrresultsKidney_femaleOnly_GOGSEA.csv	Female	Kidney
102858	BP	GO:1990845	adaptive thermogenesis	104	-0.27619	-0.805059	0.903817	0.985879	0.809899	1254	tags=15%, list=11%, signal=14%	PDGFC/ADIPOR1/GJA1/ADRB1/PRKAB1/FH/KDM6B/PM20D1/ACADL/PPARGC1A/ABHD6/UCP3/IRF4/ACSL1/MFN2/GATM	241209_allCorrresultsKidney_femaleOnly_GOGSEA.csv	Female	Kidney
102859	MF	GO:0140104	molecular carrier activity	51	-0.28991	-0.765542	0.904239	0.986099	0.81008	2208	tags=20%, list=19%, signal=16%	XPO5/XPO7/SCO2/HBG2/XPO4/PARK7/EMC7/HBZ/HBE1/IPO4	241209_allCorrresultsKidney_femaleOnly_GOGSEA.csv	Female	Kidney
102860	BP	GO:0008340	determination of adult lifespan	14	0.328647	0.68255	0.904306	0.986099	0.81008	1825	tags=21%, list=16%, signal=18%	LRRK2/INPP5D/RAD54L	241209_allCorrresultsKidney_femaleOnly_GOGSEA.csv	Female	Kidney
102861	MF	GO:0042626	ATPase-coupled transmembrane transporter activity	36	-0.295467	-0.732643	0.904762	0.986099	0.81008	651	tags=33%, list=6%, signal=32%	ATP1A1/ABCB8/ABCC9/ABCC12/ABCB10/ABCC4/LMBRD1/ATP7B/ABCD3/ABCC2/ABCB6/ATP1A2	241209_allCorrresultsKidney_femaleOnly_GOGSEA.csv	Female	Kidney
102862	BP	GO:0090068	positive regulation of cell cycle process	220	-0.267015	-0.839974	0.904899	0.986099	0.81008	833	tags=6%, list=7%, signal=6%	ARID3A/PRKACA/MYBBP1A/CXCR5/PLK2/UBE2E2/PDGFRB/CYP1A1/TGFA/BTC/CNOT7/SOX4/CCND1/INS	241209_allCorrresultsKidney_femaleOnly_GOGSEA.csv	Female	Kidney
102863	BP	GO:0006998	nuclear envelope organization	44	-0.293325	-0.747173	0.904913	0.986099	0.81008	1301	tags=11%, list=11%, signal=10%	TARDBP/PPP2CA/LEMD3/UBXN2A/PRKCB	241209_allCorrresultsKidney_femaleOnly_GOGSEA.csv	Female	Kidney
102864	MF	GO:0015295	solute:proton symporter activity	13	-0.336663	-0.677957	0.905009	0.986099	0.81008	1018	tags=15%, list=9%, signal=14%	SLC15A2/SLC11A2	241209_allCorrresultsKidney_femaleOnly_GOGSEA.csv	Female	Kidney
102865	CC	GO:0099524	postsynaptic cytosol	13	-0.338524	-0.681705	0.905009	0.986099	0.81008	390	tags=54%, list=3%, signal=52%	EIF4EBP1/EIF4A3/EIF4E/HSPA8/PTEN/DAG1/NCS1	241209_allCorrresultsKidney_femaleOnly_GOGSEA.csv	Female	Kidney
102866	BP	GO:1900101	regulation of endoplasmic reticulum unfolded protein response	23	0.305359	0.719193	0.90566	0.986654	0.810536	2287	tags=35%, list=20%, signal=28%	ATF6B/UFL1/BOK/NCK2/XBP1/ERN1/COPS5/BAX	241209_allCorrresultsKidney_femaleOnly_GOGSEA.csv	Female	Kidney
102867	BP	GO:0018198	peptidyl-cysteine modification	38	-0.295809	-0.737087	0.906096	0.986974	0.810799	1189	tags=26%, list=10%, signal=24%	PARK7/OXR1/ADH5/ZDHHC2/ACE/HMBS/RAB6A/ZDHHC9/TXN/GAPDH	241209_allCorrresultsKidney_femaleOnly_GOGSEA.csv	Female	Kidney
102868	BP	GO:0030050	vesicle transport along actin filament	16	-0.326407	-0.689323	0.906412	0.987011	0.810829	1011	tags=25%, list=9%, signal=23%	MYO5A/MYO6/MYO5C/FNBP1L	241209_allCorrresultsKidney_femaleOnly_GOGSEA.csv	Female	Kidney
102869	BP	GO:0030859	polarized epithelial cell differentiation	16	-0.324568	-0.685441	0.906412	0.987011	0.810829	469	tags=19%, list=4%, signal=18%	CAMSAP3/AHI1/SLC9A3R1	241209_allCorrresultsKidney_femaleOnly_GOGSEA.csv	Female	Kidney
102870	BP	GO:0031069	hair follicle morphogenesis	17	-0.320673	-0.685454	0.906736	0.987029	0.810844	1596	tags=35%, list=14%, signal=30%	FGF10/IGFBP5/FGFR2/SHH/TMEM79/KRT27	241209_allCorrresultsKidney_femaleOnly_GOGSEA.csv	Female	Kidney
102871	BP	GO:0051788	response to misfolded protein	21	0.30479	0.712172	0.906818	0.987029	0.810844	846	tags=10%, list=7%, signal=9%	CLU/BAG6	241209_allCorrresultsKidney_femaleOnly_GOGSEA.csv	Female	Kidney
102872	BP	GO:0006048	UDP-N-acetylglucosamine biosynthetic process	11	-0.344719	-0.663945	0.906854	0.987029	0.810844	1261	tags=18%, list=11%, signal=16%	GNPDA1/GNPNAT1	241209_allCorrresultsKidney_femaleOnly_GOGSEA.csv	Female	Kidney
102873	BP	GO:0035051	cardiocyte differentiation	95	0.264791	0.818508	0.907246	0.987302	0.811068	2095	tags=18%, list=18%, signal=15%	TGFB1/VCAM1/HAMP/SHOX2/HAND2/SRF/AKAP13/SLC8A1/MAP2K4/ISL1/FRS2/GPER1/ACVR1/TSC1/ARRB2/MTOR/SMAD4	241209_allCorrresultsKidney_femaleOnly_GOGSEA.csv	Female	Kidney
102874	BP	GO:0090136	epithelial cell-cell adhesion	14	-0.341745	-0.697345	0.907534	0.987344	0.811103	1847	tags=21%, list=16%, signal=18%	CAMSAP3/ITGB5/KIT	241209_allCorrresultsKidney_femaleOnly_GOGSEA.csv	Female	Kidney
102875	MF	GO:0015026	coreceptor activity	29	-0.304103	-0.7235	0.907873	0.987344	0.811103	2136	tags=28%, list=19%, signal=22%	RGMA/GPC6/ROR1/RAMP3/ITGAV/ZP2/ACKR3/RAMP1	241209_allCorrresultsKidney_femaleOnly_GOGSEA.csv	Female	Kidney
102876	MF	GO:0031690	adrenergic receptor binding	15	-0.333519	-0.688822	0.907986	0.987344	0.811103	1157	tags=13%, list=10%, signal=12%	ADRB1/SLC9A3R1	241209_allCorrresultsKidney_femaleOnly_GOGSEA.csv	Female	Kidney
102877	BP	GO:0071763	nuclear membrane organization	15	-0.332466	-0.686647	0.907986	0.987344	0.811103	1301	tags=27%, list=11%, signal=24%	PPP2R1A/EMD/TARDBP/PPP2CA	241209_allCorrresultsKidney_femaleOnly_GOGSEA.csv	Female	Kidney
102878	BP	GO:0061448	connective tissue development	171	-0.269303	-0.82229	0.907994	0.987344	0.811103	1512	tags=16%, list=13%, signal=14%	BMP4/BGN/OXCT1/PDGFB/GDF6/BBS2/WNT11/CHST11/NFIB/OTOR/FGFR3/AACS/MBOAT2/MDK/AMER1/MKKS/PPARGC1A/PTPN11/ACTA2/CD34/HOXB3/PDGFRB/HOXA3/TSKU/SLC25A25/EPYC/BMP3/PDGFD	241209_allCorrresultsKidney_femaleOnly_GOGSEA.csv	Female	Kidney
102879	BP	GO:0060445	branching involved in salivary gland morphogenesis	16	0.321522	0.688753	0.908235	0.987453	0.811192	1172	tags=19%, list=10%, signal=17%	PLXND1/TGM2/TNF	241209_allCorrresultsKidney_femaleOnly_GOGSEA.csv	Female	Kidney
102880	BP	GO:0034394	protein localization to cell surface	48	-0.288587	-0.749518	0.908517	0.987605	0.811317	1586	tags=17%, list=14%, signal=14%	NEDD4L/EMP2/WNT11/AKT1/TAX1BP3/STX3/CD247/GPM6B	241209_allCorrresultsKidney_femaleOnly_GOGSEA.csv	Female	Kidney
102881	MF	GO:0015399	primary active transmembrane transporter activity	38	-0.293876	-0.732272	0.90939	0.988059	0.81169	651	tags=32%, list=6%, signal=30%	ATP1A1/ABCB8/ABCC9/ABCC12/ABCB10/ABCC4/LMBRD1/ATP7B/ABCD3/ABCC2/ABCB6/ATP1A2	241209_allCorrresultsKidney_femaleOnly_GOGSEA.csv	Female	Kidney
102882	MF	GO:0016279	protein-lysine N-methyltransferase activity	46	0.281966	0.775363	0.909589	0.988059	0.81169	1815	tags=11%, list=16%, signal=9%	ASH1L/KMT2D/SETD2/KMT2C/EHMT2	241209_allCorrresultsKidney_femaleOnly_GOGSEA.csv	Female	Kidney
102883	BP	GO:0044060	regulation of endocrine process	15	-0.332184	-0.686065	0.909722	0.988059	0.81169	2638	tags=40%, list=23%, signal=31%	C1QTNF1/REN/AGTR1/F2RL1/GJA1/PTPN11	241209_allCorrresultsKidney_femaleOnly_GOGSEA.csv	Female	Kidney
102884	BP	GO:0007566	embryo implantation	33	0.292303	0.750173	0.909756	0.988059	0.81169	1629	tags=21%, list=14%, signal=18%	IL1B/ACVR1C/ARHGDIB/FUT7/PCSK5/MMP9/LIF	241209_allCorrresultsKidney_femaleOnly_GOGSEA.csv	Female	Kidney
102885	BP	GO:0048255	mRNA stabilization	31	0.294531	0.744161	0.91	0.988059	0.81169	2055	tags=16%, list=18%, signal=13%	MYD88/EIF4ENIF1/TIRAP/HNRNPD/MTOR	241209_allCorrresultsKidney_femaleOnly_GOGSEA.csv	Female	Kidney
102886	MF	GO:0016493	C-C chemokine receptor activity	13	0.336101	0.683535	0.910165	0.988059	0.81169	1840	tags=38%, list=16%, signal=32%	CXCR3/ACKR4/CCR1/XCR1/CCR6	241209_allCorrresultsKidney_femaleOnly_GOGSEA.csv	Female	Kidney
102887	MF	GO:0019957	C-C chemokine binding	13	0.336101	0.683535	0.910165	0.988059	0.81169	1840	tags=38%, list=16%, signal=32%	CXCR3/ACKR4/CCR1/XCR1/CCR6	241209_allCorrresultsKidney_femaleOnly_GOGSEA.csv	Female	Kidney
102888	BP	GO:0035067	negative regulation of histone acetylation	13	0.335677	0.682674	0.910165	0.988059	0.81169	194	tags=8%, list=2%, signal=8%	SPI1	241209_allCorrresultsKidney_femaleOnly_GOGSEA.csv	Female	Kidney
102889	CC	GO:0005686	U2 snRNP	19	-0.309385	-0.675995	0.910211	0.988059	0.81169	3961	tags=58%, list=35%, signal=38%	SF3A2/SF3B5/HTATSF1/SNRPB2/SNRPA1/SNRPD3/SF3B3/SF3B1/SNRPE/SF3B6/RBMX2	241209_allCorrresultsKidney_femaleOnly_GOGSEA.csv	Female	Kidney
102890	CC	GO:0000138	Golgi trans cisterna	10	-0.34836	-0.653814	0.911071	0.988489	0.812043	907	tags=20%, list=8%, signal=18%	ST3GAL1/TMEM59	241209_allCorrresultsKidney_femaleOnly_GOGSEA.csv	Female	Kidney
102891	MF	GO:0004879	nuclear receptor activity	39	-0.295684	-0.739695	0.911184	0.988489	0.812043	2063	tags=23%, list=18%, signal=19%	ESRRG/NR1H4/RORA/ESR2/HNF4G/HNF4A/NR1I2/AR/PPARA	241209_allCorrresultsKidney_femaleOnly_GOGSEA.csv	Female	Kidney
102892	MF	GO:0098531	ligand-activated transcription factor activity	39	-0.295684	-0.739695	0.911184	0.988489	0.812043	2063	tags=23%, list=18%, signal=19%	ESRRG/NR1H4/RORA/ESR2/HNF4G/HNF4A/NR1I2/AR/PPARA	241209_allCorrresultsKidney_femaleOnly_GOGSEA.csv	Female	Kidney
102893	BP	GO:0055021	regulation of cardiac muscle tissue growth	47	0.284008	0.781803	0.911357	0.988489	0.812043	885	tags=9%, list=8%, signal=8%	GLI1/HAMP/TBX20/MAPK11	241209_allCorrresultsKidney_femaleOnly_GOGSEA.csv	Female	Kidney
102894	MF	GO:0000400	four-way junction DNA binding	15	-0.328913	-0.679309	0.911458	0.988489	0.812043	1703	tags=47%, list=15%, signal=40%	RAD51C/GEN1/HMGB1/MSH2/MEN1/WRN/MSH6	241209_allCorrresultsKidney_femaleOnly_GOGSEA.csv	Female	Kidney
102895	BP	GO:1902430	negative regulation of amyloid-beta formation	15	-0.32973	-0.680996	0.911458	0.988489	0.812043	1806	tags=27%, list=16%, signal=22%	SORL1/RTN3/RTN1/RTN4	241209_allCorrresultsKidney_femaleOnly_GOGSEA.csv	Female	Kidney
102896	CC	GO:0000228	nuclear chromosome	179	-0.268286	-0.826956	0.911894	0.988584	0.812122	2377	tags=15%, list=21%, signal=12%	SUDS3/PCNA/SMARCE1/POLD3/MCRS1/AGO3/NUFIP1/SLX1B/TIMELESS/PINX1/MCM2/ACTR6/NOL6/POLD2/SYCP2L/BAZ1A/SMARCB1/RRS1/TARDBP/POLE4/ANP32E/RUVBL1/LRWD1/RSPH1/SYCE2/SYCP1/SYN1	241209_allCorrresultsKidney_femaleOnly_GOGSEA.csv	Female	Kidney
102897	BP	GO:0018195	peptidyl-arginine modification	17	-0.316178	-0.675846	0.911917	0.988584	0.812122	2114	tags=24%, list=19%, signal=19%	PARK7/NR1H4/NDUFAF5/PRMT6	241209_allCorrresultsKidney_femaleOnly_GOGSEA.csv	Female	Kidney
102898	BP	GO:0010665	regulation of cardiac muscle cell apoptotic process	22	-0.306743	-0.689996	0.911972	0.988584	0.812122	2916	tags=36%, list=26%, signal=27%	PTEN/MAP3K5/CAMK2D/BNIP3/NKX2-5/NFE2L2/MDK/SIRT4	241209_allCorrresultsKidney_femaleOnly_GOGSEA.csv	Female	Kidney
102899	MF	GO:0008574	plus-end-directed microtubule motor activity	15	0.309196	0.656461	0.913146	0.989494	0.812869	477	tags=7%, list=4%, signal=6%	KIF1B	241209_allCorrresultsKidney_femaleOnly_GOGSEA.csv	Female	Kidney
102900	BP	GO:0032886	regulation of microtubule-based process	179	-0.267984	-0.826025	0.913363	0.989494	0.812869	1989	tags=18%, list=17%, signal=15%	CCDC39/INPP5J/CAMSAP3/PRKAA2/ANKRD53/EPHA3/TTLL6/MAPK15/SPICE1/MEMO1/MEMO1/DNAAF1/KLHL42/BBS2/CCDC65/PAK1/BBS4/CHMP4C/MAP9/CFAP69/RGN/TPPP/CLASP1/NAT10/STMND1/MKKS/MAPRE3/PLK2/TRAF3IP1/FKBP4/STMN1/NAV3/DRC1	241209_allCorrresultsKidney_femaleOnly_GOGSEA.csv	Female	Kidney
102901	BP	GO:0001975	response to amphetamine	21	0.30221	0.706144	0.913636	0.989494	0.812869	2619	tags=29%, list=23%, signal=22%	PPP1R9B/TH/DBH/PPP3CA/CALM3/PPP1R1B	241209_allCorrresultsKidney_femaleOnly_GOGSEA.csv	Female	Kidney
102902	BP	GO:0051926	negative regulation of calcium ion transport	33	-0.298048	-0.722716	0.913851	0.989494	0.812869	2283	tags=30%, list=20%, signal=24%	PACSIN3/TRIM27/EPO/GNAO1/SESTD1/TMBIM6/YWHAE/NTSR1/CASQ2/ATP1A2	241209_allCorrresultsKidney_femaleOnly_GOGSEA.csv	Female	Kidney
102903	BP	GO:0071772	response to BMP	111	0.263043	0.824694	0.91404	0.989494	0.812869	136	tags=5%, list=1%, signal=4%	VSTM2A/TGFB1/HTRA3/FAM83G/VWC2L	241209_allCorrresultsKidney_femaleOnly_GOGSEA.csv	Female	Kidney
102904	BP	GO:0071773	cellular response to BMP stimulus	111	0.263043	0.824694	0.91404	0.989494	0.812869	136	tags=5%, list=1%, signal=4%	VSTM2A/TGFB1/HTRA3/FAM83G/VWC2L	241209_allCorrresultsKidney_femaleOnly_GOGSEA.csv	Female	Kidney
102905	CC	GO:0005795	Golgi stack	103	0.267306	0.830106	0.914286	0.989494	0.812869	3106	tags=38%, list=27%, signal=28%	ARAP1/NAGPA/VCPIP1/ZDHHC14/CLN3/LLGL1/LYPLA2/CHPF2/GALNT2/TMEM87A/FUT7/SULF1/GCC1/SULF2/MBTPS1/GOLGB1/GALNT1/BCAP31/NSG1/GOLGA5/GOLPH3/CHSY1/YIPF1/GOLGA3/FUT11/OCRL/ST3GAL3/RAB21/COG2/B4GALT1/CLIP3/TMED3/ATL1/NUCB1/COG3/SLC10A7/VRK1/TRAPPC4/GOLIM4	241209_allCorrresultsKidney_femaleOnly_GOGSEA.csv	Female	Kidney
102906	BP	GO:1902931	negative regulation of alcohol biosynthetic process	12	-0.345433	-0.677167	0.914591	0.989494	0.812869	1594	tags=33%, list=14%, signal=29%	ERLIN2/ERLIN1/SOD1/GFI1	241209_allCorrresultsKidney_femaleOnly_GOGSEA.csv	Female	Kidney
102907	MF	GO:0003727	single-stranded RNA binding	66	-0.284665	-0.777138	0.914596	0.989494	0.812869	1351	tags=27%, list=12%, signal=24%	LSM14A/EIF4B/HNRNPA1/FXR1/PUS1/RBMS2/CBX4/MCRS1/AGO3/LONP1/SSB/CBX6/EXOSC10/AGO2/A1CF/DAZAP1/RBPMS/MSI1	241209_allCorrresultsKidney_femaleOnly_GOGSEA.csv	Female	Kidney
102908	BP	GO:0006294	nucleotide-excision repair, preincision complex assembly	28	0.286492	0.712408	0.914634	0.989494	0.812869	3067	tags=18%, list=27%, signal=13%	MNAT1/XPC/UBB/CETN2/RPA1	241209_allCorrresultsKidney_femaleOnly_GOGSEA.csv	Female	Kidney
102909	BP	GO:0008608	attachment of spindle microtubules to kinetochore	28	0.288576	0.717591	0.914634	0.989494	0.812869	2456	tags=21%, list=22%, signal=17%	ZNF207/CHAMP1/EML4/APC/CDC42/BECN1	241209_allCorrresultsKidney_femaleOnly_GOGSEA.csv	Female	Kidney
102910	BP	GO:1904357	negative regulation of telomere maintenance via telomere lengthening	22	0.303351	0.711194	0.914747	0.989494	0.812869	1259	tags=18%, list=11%, signal=16%	DCP2/POT1/SLX4/TEN1	241209_allCorrresultsKidney_femaleOnly_GOGSEA.csv	Female	Kidney
102911	BP	GO:0030282	bone mineralization	78	-0.278452	-0.785672	0.914894	0.989494	0.812869	1932	tags=21%, list=17%, signal=17%	ACVR2B/SGMS2/FBXL15/BMP4/ENPP1/WNT11/FGFR3/S1PR1/MINPP1/ANKH/PTN/FZD9/GPM6B/ATP2B1/KL/PHOSPHO1	241209_allCorrresultsKidney_femaleOnly_GOGSEA.csv	Female	Kidney
102912	BP	GO:0001763	morphogenesis of a branching structure	138	0.261642	0.844226	0.914956	0.989494	0.812869	1692	tags=18%, list=15%, signal=16%	CITED1/PLXND1/MYC/IL10/GRB2/LRRK2/NFATC4/GPC3/TGM2/SHOX2/EPHA7/EPHA2/TBX20/MMP14/SETD2/SRF/TNF/NRP1/SOCS3/SULF1/SFRP2/CSF1/FRS2/PPP1CA/LRP6	241209_allCorrresultsKidney_femaleOnly_GOGSEA.csv	Female	Kidney
102913	BP	GO:0002181	cytoplasmic translation	88	-0.273757	-0.783847	0.914992	0.989494	0.812869	4920	tags=51%, list=43%, signal=29%	RPL19/RPL22/RPL18/EIF3E/RPL26/RPL18A/RPL32/RPL29/EIF3K/RWDD1/RPS28/EIF2B3/METTL3/RPL6/RPS29/DPH7/RPL36/EIF3G/RPS21/RPLP2/RPL39/EIF4A1/EIF5/DENR/DPH3/CNBP/DHX36/EIF2S3/EIF3J/DPH5/EIF3I/DNAJC24/ZC3H15/EIF3D/EIF4B/EEF2/EIF3A/CPEB4/EIF2S2/GSPT1/DRG1/ETF1/EIF4A2/EIF3B/ZNF385A	241209_allCorrresultsKidney_femaleOnly_GOGSEA.csv	Female	Kidney
102914	BP	GO:0050807	regulation of synapse organization	140	0.260692	0.842437	0.915205	0.989494	0.812869	1406	tags=14%, list=12%, signal=13%	ARHGAP22/EFNA1/DBNL/ADGRB3/IL10/LRRK2/NFATC4/CYFIP1/DISC1/ITSN1/EPHA7/LRRC4B/ZMYND8/ACTR2/CLN3/KALRN/TNF/ITPKA/ARF6/EPHA4	241209_allCorrresultsKidney_femaleOnly_GOGSEA.csv	Female	Kidney
102915	BP	GO:0048011	neurotrophin TRK receptor signaling pathway	23	-0.312917	-0.710541	0.915225	0.989494	0.812869	1997	tags=22%, list=18%, signal=18%	NTF3/SPRY1/CASP3/TMEM108/PTPN11	241209_allCorrresultsKidney_femaleOnly_GOGSEA.csv	Female	Kidney
102916	BP	GO:0002183	cytoplasmic translational initiation	32	-0.296492	-0.71786	0.915563	0.989706	0.813043	4032	tags=34%, list=35%, signal=22%	EIF5/DENR/EIF2S3/EIF3J/EIF3I/EIF3D/EIF4B/EIF3A/EIF2S2/EIF4A2/EIF3B	241209_allCorrresultsKidney_femaleOnly_GOGSEA.csv	Female	Kidney
102917	BP	GO:0010804	negative regulation of tumor necrosis factor-mediated signaling pathway	10	0.320874	0.617433	0.915743	0.989747	0.813077	1789	tags=30%, list=16%, signal=25%	GPS2/RFFL/GAS6	241209_allCorrresultsKidney_femaleOnly_GOGSEA.csv	Female	Kidney
102918	BP	GO:0055017	cardiac muscle tissue growth	61	0.271744	0.787594	0.915989	0.989859	0.813169	1353	tags=11%, list=12%, signal=10%	GLI1/HAMP/TBX20/MAPK11/AKAP13/MAP2K4/PRKAR1A	241209_allCorrresultsKidney_femaleOnly_GOGSEA.csv	Female	Kidney
102919	MF	GO:0097602	cullin family protein binding	21	-0.311426	-0.690055	0.91637	0.990117	0.813381	1718	tags=14%, list=15%, signal=12%	DCUN1D4/DCUN1D5/KLHL21	241209_allCorrresultsKidney_femaleOnly_GOGSEA.csv	Female	Kidney
102920	BP	GO:0060078	regulation of postsynaptic membrane potential	73	-0.2801	-0.78177	0.916795	0.990185	0.813437	1587	tags=14%, list=14%, signal=12%	GRIK1/NTSR1/CUX2/PRKCZ/ADRB1/AKT1/TMEM108/GLRA3/GRIA3/P2RX3	241209_allCorrresultsKidney_femaleOnly_GOGSEA.csv	Female	Kidney
102921	BP	GO:0032272	negative regulation of protein polymerization	51	-0.284933	-0.752398	0.916797	0.990185	0.813437	1949	tags=24%, list=17%, signal=20%	SPTBN1/INPP5J/KANK4/DMTN/VDAC2/ADD2/MKKS/FKBP4/SLIT2/STMN1/AVIL/TMOD4	241209_allCorrresultsKidney_femaleOnly_GOGSEA.csv	Female	Kidney
102922	BP	GO:0071625	vocalization behavior	11	0.330991	0.64891	0.916859	0.990185	0.813437	758	tags=9%, list=7%, signal=8%	CNTNAP2	241209_allCorrresultsKidney_femaleOnly_GOGSEA.csv	Female	Kidney
102923	BP	GO:0030902	hindbrain development	98	-0.275271	-0.797357	0.917808	0.99076	0.813909	1596	tags=16%, list=14%, signal=14%	SHH/RORA/LDB1/GNPAT/PAK1/HOXA2/NANOS1/HOXB2/PTN/PPARGC1A/PTPN11/HOXB3/PLXNA2/AHI1/EGR2/LHX1	241209_allCorrresultsKidney_femaleOnly_GOGSEA.csv	Female	Kidney
102924	BP	GO:0048814	regulation of dendrite morphogenesis	50	0.275241	0.766575	0.917808	0.99076	0.813909	1598	tags=22%, list=14%, signal=19%	DBNL/ADGRB3/NFATC4/ACTR2/PARP6/KALRN/ANKRD27/ITPKA/CHRNA3/EPHA4/DNM1L	241209_allCorrresultsKidney_femaleOnly_GOGSEA.csv	Female	Kidney
102925	BP	GO:0042983	amyloid precursor protein biosynthetic process	10	0.319107	0.614033	0.91796	0.99076	0.813909	389	tags=10%, list=3%, signal=10%	ITM2B	241209_allCorrresultsKidney_femaleOnly_GOGSEA.csv	Female	Kidney
102926	BP	GO:0042984	regulation of amyloid precursor protein biosynthetic process	10	0.319107	0.614033	0.91796	0.99076	0.813909	389	tags=10%, list=3%, signal=10%	ITM2B	241209_allCorrresultsKidney_femaleOnly_GOGSEA.csv	Female	Kidney
102927	MF	GO:0005068	transmembrane receptor protein tyrosine kinase adaptor activity	12	-0.344641	-0.675615	0.918149	0.990811	0.813951	1289	tags=25%, list=11%, signal=22%	PIK3R1/GAB2/SH2B2	241209_allCorrresultsKidney_femaleOnly_GOGSEA.csv	Female	Kidney
102928	MF	GO:0140359	ABC-type transporter activity	15	-0.325174	-0.671587	0.918403	0.990931	0.814049	488	tags=27%, list=4%, signal=26%	ABCC4/LMBRD1/ABCC2/ABCB6	241209_allCorrresultsKidney_femaleOnly_GOGSEA.csv	Female	Kidney
102929	BP	GO:0060314	regulation of ryanodine-sensitive calcium-release channel activity	13	-0.332328	-0.669229	0.918826	0.99108	0.814172	1542	tags=38%, list=14%, signal=33%	PDE4D/CAMK2D/JPH1/CASQ2/PRKACA	241209_allCorrresultsKidney_femaleOnly_GOGSEA.csv	Female	Kidney
102930	BP	GO:0099515	actin filament-based transport	18	-0.30781	-0.668379	0.918826	0.99108	0.814172	1011	tags=22%, list=9%, signal=20%	MYO5A/MYO6/MYO5C/FNBP1L	241209_allCorrresultsKidney_femaleOnly_GOGSEA.csv	Female	Kidney
102931	BP	GO:1904948	midbrain dopaminergic neuron differentiation	10	-0.343126	-0.64399	0.920145	0.99235	0.815215	745	tags=40%, list=7%, signal=37%	WNT5A/RYK/CTNNB1/WNT9B	241209_allCorrresultsKidney_femaleOnly_GOGSEA.csv	Female	Kidney
102932	BP	GO:0046902	regulation of mitochondrial membrane permeability	47	-0.283784	-0.736014	0.920437	0.992376	0.815237	2763	tags=30%, list=24%, signal=23%	SLC35F6/NAIF1/BNIP3/HEBP2/SLC25A5/E2F1/TFDP1/MPV17L/DYNLT1/NMT1/YWHAE/VDAC2/EYA2/FZD9	241209_allCorrresultsKidney_femaleOnly_GOGSEA.csv	Female	Kidney
102933	CC	GO:0008540	proteasome regulatory particle, base subcomplex	12	0.319919	0.643845	0.920455	0.992376	0.815237	7735	tags=100%, list=68%, signal=32%	PSMC1/PSMC4/PSMC3/PSMD1/PSMD4/PSMD9/PSMD10/PSMC2/PSMC5/PSMC6/PSMD5/PSMD2	241209_allCorrresultsKidney_femaleOnly_GOGSEA.csv	Female	Kidney
102934	BP	GO:0003299	muscle hypertrophy in response to stress	14	-0.3325	-0.678479	0.921233	0.992623	0.815439	1658	tags=14%, list=15%, signal=12%	ERRFI1/FOXO1	241209_allCorrresultsKidney_femaleOnly_GOGSEA.csv	Female	Kidney
102935	BP	GO:0014887	cardiac muscle adaptation	14	-0.3325	-0.678479	0.921233	0.992623	0.815439	1658	tags=14%, list=15%, signal=12%	ERRFI1/FOXO1	241209_allCorrresultsKidney_femaleOnly_GOGSEA.csv	Female	Kidney
102936	BP	GO:0014898	cardiac muscle hypertrophy in response to stress	14	-0.3325	-0.678479	0.921233	0.992623	0.815439	1658	tags=14%, list=15%, signal=12%	ERRFI1/FOXO1	241209_allCorrresultsKidney_femaleOnly_GOGSEA.csv	Female	Kidney
102937	BP	GO:0034728	nucleosome organization	81	-0.275079	-0.777937	0.921538	0.992623	0.815439	2104	tags=12%, list=19%, signal=10%	SPTY2D1/MCM2/ACTR6/SMARCB1/NASP/UBN1/ANP32E/RUVBL1/HMGA1/IPO4	241209_allCorrresultsKidney_femaleOnly_GOGSEA.csv	Female	Kidney
102938	CC	GO:1905368	peptidase complex	81	-0.275233	-0.778372	0.921538	0.992623	0.815439	934	tags=6%, list=8%, signal=6%	VCP/RAD23A/F3/HSPB1/DNAJB2	241209_allCorrresultsKidney_femaleOnly_GOGSEA.csv	Female	Kidney
102939	BP	GO:0008637	apoptotic mitochondrial changes	75	-0.280725	-0.783712	0.921779	0.992623	0.815439	2845	tags=33%, list=25%, signal=25%	GGCT/SOD2/TIMM50/SLC35F6/ATP2A1/NAIF1/TRIAP1/BNIP3/SLC25A5/E2F1/TFDP1/GPX1/MPV17L/NMT1/YWHAE/HSPD1/HGF/WDR35/VDAC2/AKT1/TNFSF10/MLLT11/EYA2/FZD9/FAM162A	241209_allCorrresultsKidney_femaleOnly_GOGSEA.csv	Female	Kidney
102940	BP	GO:0070886	positive regulation of calcineurin-NFAT signaling cascade	10	-0.341676	-0.641269	0.92196	0.992623	0.815439	1607	tags=20%, list=14%, signal=17%	ERBB3/CHP2	241209_allCorrresultsKidney_femaleOnly_GOGSEA.csv	Female	Kidney
102941	BP	GO:0106058	positive regulation of calcineurin-mediated signaling	10	-0.341676	-0.641269	0.92196	0.992623	0.815439	1607	tags=20%, list=14%, signal=17%	ERBB3/CHP2	241209_allCorrresultsKidney_femaleOnly_GOGSEA.csv	Female	Kidney
102942	CC	GO:0031227	intrinsic component of endoplasmic reticulum membrane	126	0.261639	0.829422	0.921965	0.992623	0.815439	2386	tags=25%, list=21%, signal=20%	DPM2/ATF6B/HLA-DPA1/PIGG/HLA-DPB1/ESYT3/SLC37A2/EDEM1/CLN3/SGPL1/TAP2/SREBF2/TRAM2/DERL2/ERN1/TAPBP/DOLPP1/STIM1/RCE1/DERL1/ESYT1/RHBDD2/BCAP31/SAMD8/SLC37A3/ERGIC1/KTN1/SEC61A1/ELOVL7/PIGS/EMC10/ELOVL4	241209_allCorrresultsKidney_femaleOnly_GOGSEA.csv	Female	Kidney
102943	BP	GO:0090502	RNA phosphodiester bond hydrolysis, endonucleolytic	61	-0.281109	-0.755589	0.922591	0.993143	0.815867	2684	tags=26%, list=24%, signal=20%	TBL3/TSEN2/NOB1/ELAC1/AGO3/BMS1/NOP14/TSR1/POP5/ENDOG/UTP23/RRS1/MRPL44/AGO2/RCL1/POP4	241209_allCorrresultsKidney_femaleOnly_GOGSEA.csv	Female	Kidney
102944	BP	GO:0043114	regulation of vascular permeability	29	-0.295509	-0.703054	0.922948	0.993279	0.815979	1262	tags=31%, list=11%, signal=28%	ARHGAP35/SRC/OCLN/FERMT2/YES1/TJP3/CLDN5/DDAH1/SLIT2	241209_allCorrresultsKidney_femaleOnly_GOGSEA.csv	Female	Kidney
102945	CC	GO:0030175	filopodium	82	-0.274142	-0.777613	0.923195	0.993279	0.815979	1573	tags=18%, list=14%, signal=16%	MYO10/KITLG/ITGAV/ACTC1/TUBB3/ITGA6/FZD3/UBE2K/DNALI1/RAPGEF3/EZR/ACTA2/ENAH/FZD9/SLC9A3R1	241209_allCorrresultsKidney_femaleOnly_GOGSEA.csv	Female	Kidney
102946	BP	GO:0060420	regulation of heart growth	51	0.272315	0.762716	0.923288	0.993279	0.815979	885	tags=8%, list=8%, signal=7%	GLI1/HAMP/TBX20/MAPK11	241209_allCorrresultsKidney_femaleOnly_GOGSEA.csv	Female	Kidney
102947	BP	GO:0075733	intracellular transport of virus	50	0.2739	0.762839	0.923288	0.993279	0.815979	3203	tags=26%, list=28%, signal=19%	CLEC4M/CD209/MVB12A/VPS28/UBB/NMT2/KPNA2/NUP98/NUP153/NUP35/NUP210/AAAS/NUP37	241209_allCorrresultsKidney_femaleOnly_GOGSEA.csv	Female	Kidney
102948	BP	GO:0055070	copper ion homeostasis	14	0.320442	0.665508	0.923445	0.993295	0.815992	673	tags=14%, list=6%, signal=13%	CCDC22/SLC31A2	241209_allCorrresultsKidney_femaleOnly_GOGSEA.csv	Female	Kidney
102949	BP	GO:0003198	epithelial to mesenchymal transition involved in endocardial cushion formation	11	0.326719	0.640536	0.923788	0.993309	0.816003	3066	tags=55%, list=27%, signal=40%	ACVR1/SNAI2/MSX1/SMAD4/HEY2/RBPJ	241209_allCorrresultsKidney_femaleOnly_GOGSEA.csv	Female	Kidney
102950	CC	GO:0005662	DNA replication factor A complex	11	0.326407	0.639922	0.923788	0.993309	0.816003	7661	tags=100%, list=67%, signal=33%	RPA1/CDC5L/SMARCAL1/RPA3/TONSL/PLRG1/ERCC5/PRPF19/RPA2/XPA/BCAS2	241209_allCorrresultsKidney_femaleOnly_GOGSEA.csv	Female	Kidney
102951	MF	GO:0032266	phosphatidylinositol-3-phosphate binding	33	-0.293889	-0.712631	0.923986	0.993309	0.816003	442	tags=15%, list=4%, signal=15%	SESTD1/KIF16B/ZFYVE28/ZFYVE19/BBS5	241209_allCorrresultsKidney_femaleOnly_GOGSEA.csv	Female	Kidney
102952	MF	GO:0070034	telomerase RNA binding	20	-0.301598	-0.667965	0.924028	0.993309	0.816003	1221	tags=20%, list=11%, signal=18%	PINX1/NOP10/DKC1/EXOSC10	241209_allCorrresultsKidney_femaleOnly_GOGSEA.csv	Female	Kidney
102953	BP	GO:0072089	stem cell proliferation	48	-0.283812	-0.737116	0.92429	0.993437	0.816109	2900	tags=38%, list=26%, signal=28%	YAP1/FBLN1/NF2/OVOL1/GBA/AGO3/EIF2AK2/WNT2B/FERMT2/SIX2/CCNE1/KITLG/PDCD2/GJA1/ACE/SOX11/CD34/FERMT1	241209_allCorrresultsKidney_femaleOnly_GOGSEA.csv	Female	Kidney
102954	MF	GO:0042393	histone binding	183	-0.264782	-0.816251	0.92511	0.994165	0.816707	1251	tags=15%, list=11%, signal=13%	CBX4/WDR5/DNAJC2/SPIN1/SPTY2D1/ING4/BRPF3/MCM2/PHF19/KAT8/UHRF1/NOC2L/RRP8/MSH6/GLYR1/SAMD1/NASP/TAF7/ANP32E/SCML4/PRKCB/LRWD1/PRMT6/CTSL/L3MBTL1/RAG2/RAG1	241209_allCorrresultsKidney_femaleOnly_GOGSEA.csv	Female	Kidney
102955	BP	GO:0060071	Wnt signaling pathway, planar cell polarity pathway	95	-0.269779	-0.782363	0.925419	0.994343	0.816853	2230	tags=16%, list=20%, signal=13%	PSMF1/CELSR2/GPC6/ROR1/VANGL1/FZD2/CELSR1/PARD6A/WNT11/PRICKLE2/FZD3/FZD6/WNT9B/FZD5/CTHRC1	241209_allCorrresultsKidney_femaleOnly_GOGSEA.csv	Female	Kidney
102956	BP	GO:0043129	surfactant homeostasis	10	-0.339332	-0.63687	0.92559	0.994374	0.816878	1849	tags=40%, list=16%, signal=34%	VEGFA/ITGB6/ADGRF5/CTSH	241209_allCorrresultsKidney_femaleOnly_GOGSEA.csv	Female	Kidney
102957	BP	GO:0048875	chemical homeostasis within a tissue	11	-0.336492	-0.6481	0.926186	0.994707	0.817151	1849	tags=27%, list=16%, signal=23%	ITGB6/ADGRF5/CTSH	241209_allCorrresultsKidney_femaleOnly_GOGSEA.csv	Female	Kidney
102958	BP	GO:0042770	signal transduction in response to DNA damage	101	-0.270872	-0.787119	0.926267	0.994707	0.817151	2492	tags=21%, list=22%, signal=16%	TRIAP1/DDX5/PCNA/ACER2/GADD45A/CDKN1A/E2F1/MYO6/TFDP1/ING4/STK33/USP10/ZNF385A/HIPK2/NDRG1/ARID3A/EEF1E1/SPRED2/PLK2/CNOT7/SOX4	241209_allCorrresultsKidney_femaleOnly_GOGSEA.csv	Female	Kidney
102959	BP	GO:0034599	cellular response to oxidative stress	226	-0.263152	-0.82955	0.926346	0.994707	0.817151	1803	tags=18%, list=16%, signal=15%	SOD3/G6PD/PRKAA2/LONP1/NOX4/STX2/NME8/CHCHD2/NUDT2/ENDOG/TP53INP1/STK26/NFE2L2/PRDX6/DPEP1/MPV17/HGF/AKT1/MTR/ARG1/MSRA/DHFR/SIGMAR1/SOD1/PRDX2/KDM6B/PAX2/PPARGC1A/TXN/TMEM161A/PDE8A/FOXO1/NME5/HSPB1/NQO1/AGAP3/CAT/PDGFD/APOA4/INS	241209_allCorrresultsKidney_femaleOnly_GOGSEA.csv	Female	Kidney
102960	BP	GO:0061013	regulation of mRNA catabolic process	169	0.255688	0.845285	0.926471	0.994707	0.817151	1821	tags=12%, list=16%, signal=11%	ZC3H12D/ZFP36L2/ZC3HAV1/ZC3H12A/PRKCD/TRIM71/RC3H2/MYD88/MOV10/DCP2/PSME1/EIF4ENIF1/PSMA5/PSMB7/YTHDF2/YWHAB/SAMD4B/IGF2BP2/NBAS/TIRAP/HNRNPD	241209_allCorrresultsKidney_femaleOnly_GOGSEA.csv	Female	Kidney
102961	BP	GO:0034763	negative regulation of transmembrane transport	80	-0.274316	-0.773311	0.926791	0.994865	0.817281	2637	tags=30%, list=23%, signal=23%	CAV1/SLC30A1/CAMK2D/GRB10/SLC43A2/KCNE4/CTTNBP2NL/HECW1/HECW2/KEL/EPO/SESTD1/YWHAE/NEDD4L/NTSR1/OAZ1/ENPP1/AKT1/CASQ2/PRKCB/FGF12/AKT2/SLC9A3R1/ATP1A2	241209_allCorrresultsKidney_femaleOnly_GOGSEA.csv	Female	Kidney
102962	BP	GO:0120033	negative regulation of plasma membrane bounded cell projection assembly	24	-0.298698	-0.686787	0.926995	0.994865	0.817281	1268	tags=21%, list=11%, signal=19%	PLXNB3/MAK/LIMK2/TACSTD2/SLIT2	241209_allCorrresultsKidney_femaleOnly_GOGSEA.csv	Female	Kidney
102963	BP	GO:0051602	response to electrical stimulus	21	-0.303757	-0.673061	0.927046	0.994865	0.817281	1021	tags=43%, list=9%, signal=39%	PALM/SOD2/PTEN/SRC/RPS6KB1/EPO/FZD3/PPARGC1A/NQO1	241209_allCorrresultsKidney_femaleOnly_GOGSEA.csv	Female	Kidney
102964	BP	GO:0035330	regulation of hippo signaling	17	-0.307676	-0.657673	0.927461	0.995157	0.817521	822	tags=35%, list=7%, signal=33%	SCHIP1/NF2/DLG5/VGLL4/SOX11/IQCJ-SCHIP1	241209_allCorrresultsKidney_femaleOnly_GOGSEA.csv	Female	Kidney
102965	BP	GO:0035510	DNA dealkylation	22	-0.300317	-0.675541	0.927817	0.995336	0.817669	1449	tags=18%, list=13%, signal=16%	TDG/GATA3/MPG/ALKBH5	241209_allCorrresultsKidney_femaleOnly_GOGSEA.csv	Female	Kidney
102966	BP	GO:0043500	muscle adaptation	75	-0.278425	-0.777291	0.927914	0.995336	0.817669	1160	tags=9%, list=10%, signal=8%	PAK1/PDE9A/GLRX3/PPARGC1A/PPARA/FOXO1/GATM	241209_allCorrresultsKidney_femaleOnly_GOGSEA.csv	Female	Kidney
102967	BP	GO:0006298	mismatch repair	29	0.283725	0.710947	0.928395	0.995699	0.817967	1653	tags=14%, list=15%, signal=12%	MLH3/SETD2/MSH5/XPC	241209_allCorrresultsKidney_femaleOnly_GOGSEA.csv	Female	Kidney
102968	CC	GO:0002178	palmitoyltransferase complex	10	0.316583	0.609175	0.929047	0.996123	0.818315	1427	tags=30%, list=13%, signal=26%	SPTLC2/ORMDL1/ORMDL2	241209_allCorrresultsKidney_femaleOnly_GOGSEA.csv	Female	Kidney
102969	BP	GO:0006670	sphingosine metabolic process	17	0.305589	0.664265	0.929078	0.996123	0.818315	604	tags=12%, list=5%, signal=11%	NAAA/SPTLC2	241209_allCorrresultsKidney_femaleOnly_GOGSEA.csv	Female	Kidney
102970	BP	GO:0001977	renal system process involved in regulation of blood volume	10	-0.335356	-0.629408	0.92922	0.996123	0.818315	2331	tags=60%, list=21%, signal=48%	CORO2B/GJA5/EMP2/F2RL1/PDGFB/GJA1	241209_allCorrresultsKidney_femaleOnly_GOGSEA.csv	Female	Kidney
102971	BP	GO:1903829	positive regulation of cellular protein localization	239	0.252771	0.866749	0.930693	0.997455	0.819409	1389	tags=15%, list=12%, signal=14%	LRP1/TGFB1/VPS11/RHOG/ITGB2/EPB41L2/HPS4/ZC3H12A/GNAI1/CCDC88A/PRKCD/MGAT3/RAC2/TRIM8/RNF31/EPHA2/TRAPPC12/AP2B1/GPSM2/MSN/CLN3/PRKCH/MARK4/FBXW7/STX4/HYAL2/PPP1R9B/TNF/JAK2/DTX3L/HTRA2/LGALS3/FLNA/PINK1/SREBF2/ARF6	241209_allCorrresultsKidney_femaleOnly_GOGSEA.csv	Female	Kidney
102972	BP	GO:0014855	striated muscle cell proliferation	47	0.281284	0.774304	0.930748	0.997455	0.819409	1694	tags=13%, list=15%, signal=11%	GLI1/TBX20/MAPK11/JAK2/PRKAR1A/CFLAR	241209_allCorrresultsKidney_femaleOnly_GOGSEA.csv	Female	Kidney
102973	BP	GO:0048025	negative regulation of mRNA splicing, via spliceosome	17	0.304595	0.662105	0.931442	0.998045	0.819894	1164	tags=6%, list=10%, signal=5%	PTBP1	241209_allCorrresultsKidney_femaleOnly_GOGSEA.csv	Female	Kidney
102974	BP	GO:0030166	proteoglycan biosynthetic process	49	0.274971	0.761517	0.93188	0.998361	0.820153	2564	tags=31%, list=23%, signal=24%	NDST1/CSPG5/DCN/VCAN/EXT2/CHPF2/TCF7L2/B3GAT2/CHST12/CHST3/DSEL/CHSY1/CHST14/UST/HS6ST3	241209_allCorrresultsKidney_femaleOnly_GOGSEA.csv	Female	Kidney
102975	BP	GO:0090151	establishment of protein localization to mitochondrial membrane	35	-0.285906	-0.703371	0.932773	0.998468	0.820241	3190	tags=37%, list=28%, signal=27%	PPP3CC/BCS1L/HSPA4/TIMM10B/TIMM8B/ROMO1/TIMM13/SAMM50/E2F1/TFDP1/NMT1/YWHAE/HSP90AA1	241209_allCorrresultsKidney_femaleOnly_GOGSEA.csv	Female	Kidney
102976	BP	GO:0045050	protein insertion into ER membrane by stop-transfer membrane-anchor sequence	10	-0.331064	-0.621352	0.932849	0.998468	0.820241	4580	tags=60%, list=40%, signal=36%	MMGT1/EMC3/EMC6/EMC9/EMC2/EMC7	241209_allCorrresultsKidney_femaleOnly_GOGSEA.csv	Female	Kidney
102977	CC	GO:0072546	EMC complex	10	-0.331064	-0.621352	0.932849	0.998468	0.820241	4580	tags=60%, list=40%, signal=36%	MMGT1/EMC3/EMC6/EMC9/EMC2/EMC7	241209_allCorrresultsKidney_femaleOnly_GOGSEA.csv	Female	Kidney
102978	BP	GO:1900102	negative regulation of endoplasmic reticulum unfolded protein response	11	0.321072	0.629465	0.933025	0.998468	0.820241	1708	tags=27%, list=15%, signal=23%	ATF6B/UFL1/NCK2	241209_allCorrresultsKidney_femaleOnly_GOGSEA.csv	Female	Kidney
102979	BP	GO:2000243	positive regulation of reproductive process	43	0.275229	0.749924	0.933155	0.998468	0.820241	2085	tags=21%, list=18%, signal=17%	PLCB1/PTAFR/ZP3/UBE2B/ANKRD31/CCR6/P2RY1/INHBB/MSX1	241209_allCorrresultsKidney_femaleOnly_GOGSEA.csv	Female	Kidney
102980	BP	GO:0099068	postsynapse assembly	19	0.303417	0.684213	0.93318	0.998468	0.820241	2138	tags=16%, list=19%, signal=13%	LRRC4B/EPHB2/IL1RAP	241209_allCorrresultsKidney_femaleOnly_GOGSEA.csv	Female	Kidney
102981	BP	GO:0001916	positive regulation of T cell mediated cytotoxicity	11	-0.335078	-0.645377	0.933216	0.998468	0.820241	1503	tags=27%, list=13%, signal=24%	HLA-F/SLC22A13/PVR	241209_allCorrresultsKidney_femaleOnly_GOGSEA.csv	Female	Kidney
102982	CC	GO:0070938	contractile ring	10	0.314823	0.605788	0.933481	0.998468	0.820241	1229	tags=10%, list=11%, signal=9%	MYH9	241209_allCorrresultsKidney_femaleOnly_GOGSEA.csv	Female	Kidney
102983	BP	GO:0006397	mRNA processing	421	-0.260051	-0.854321	0.933507	0.998468	0.820241	3094	tags=17%, list=27%, signal=13%	THOC7/HSPA8/DDX20/SLBP/PDCD11/HNRNPR/KHSRP/C1QBP/PQBP1/PRPF39/AURKAIP1/THOC2/SUGP1/HNRNPA1/PRMT5/CLASRP/SF3B6/SRRM2/LUC7L3/NCL/FXR1/SRSF2/TSEN2/CPSF7/CTNNBL1/HNRNPL/RBBP6/ERCC2/DDX5/CELF5/RBMX2/ELAVL1/POLR2E/NSRP1/SRPK1/SNRNP40/FAM172A/SRPK3/PCBP2/SUPT4H1/ECD/ESRP1/LSM1/PSIP1/SRSF11/PRKRIP1/TRUB2/SLU7/PRDX6/TARDBP/GEMIN7/POLR2H/RBM39/RBFOX3/ZPR1/HABP4/SCAF11/PRKACA/A1CF/DAZAP1/PPARGC1A/WBP4/ZRANB2/ALKBH5/RAVER2/LUC7L/UBL5/TXNL4B/LSM2/SART1/RBM38	241209_allCorrresultsKidney_femaleOnly_GOGSEA.csv	Female	Kidney
102984	BP	GO:0006261	DNA-dependent DNA replication	135	-0.26708	-0.798673	0.933735	0.998468	0.820241	3004	tags=23%, list=26%, signal=17%	PURA/MCM5/MCM10/POLA2/MCM6/GINS1/RFC2/LIG3/SSBP1/PCNA/POLD3/TIMELESS/NOC3L/MCM2/POLD2/STOML2/CCNE2/DACH1/GMNN/SENP2/BAZ1A/WRN/CCNE1/BCL6/MSH3/PRIMPOL/ZPR1/POLE4/LRWD1/HMGA1/POLG2	241209_allCorrresultsKidney_femaleOnly_GOGSEA.csv	Female	Kidney
102985	BP	GO:0007051	spindle organization	157	0.255503	0.841503	0.933908	0.998468	0.820241	1972	tags=16%, list=17%, signal=13%	ARHGEF10/TRIM36/SENP6/UVRAG/GNAI1/CHD3/TACC1/CHMP2A/GPSM2/ZNF207/MYH9/FLNA/VPS4B/CHMP1A/RHOA/CCDC69/TBCE/DYNC1H1/KIF2A/TTK/CHMP4B/NEK7/TUBGCP5/NEK6/STAG1	241209_allCorrresultsKidney_femaleOnly_GOGSEA.csv	Female	Kidney
102986	BP	GO:0031958	corticosteroid receptor signaling pathway	12	0.314477	0.632894	0.934091	0.998468	0.820241	2755	tags=42%, list=24%, signal=32%	JAK2/NR3C1/ARID1A/NEDD4/CALR	241209_allCorrresultsKidney_femaleOnly_GOGSEA.csv	Female	Kidney
102987	BP	GO:0071542	dopaminergic neuron differentiation	21	-0.301163	-0.667315	0.934164	0.998468	0.820241	1596	tags=24%, list=14%, signal=21%	CTNNB1/LMX1B/SHH/WNT9B/FGF20	241209_allCorrresultsKidney_femaleOnly_GOGSEA.csv	Female	Kidney
102988	BP	GO:0097061	dendritic spine organization	65	0.263076	0.768774	0.934247	0.998468	0.820241	2053	tags=23%, list=18%, signal=19%	EFNA1/DBNL/LRRK2/ZMYND8/ACTR2/DOCK10/CTTN/KALRN/ITPKA/EPHA4/DNM1L/SIPA1L1/VPS35/EPHB2/ZDHHC15	241209_allCorrresultsKidney_femaleOnly_GOGSEA.csv	Female	Kidney
102989	BP	GO:0003016	respiratory system process	23	-0.30226	-0.686341	0.934256	0.998468	0.820241	1074	tags=17%, list=9%, signal=16%	ADH5/NEK10/ZFAND5/ATP1A2	241209_allCorrresultsKidney_femaleOnly_GOGSEA.csv	Female	Kidney
102990	BP	GO:1900120	regulation of receptor binding	15	0.297273	0.631147	0.934272	0.998468	0.820241	1549	tags=20%, list=14%, signal=17%	IL10/NRP1/MMP9	241209_allCorrresultsKidney_femaleOnly_GOGSEA.csv	Female	Kidney
102991	BP	GO:0042921	glucocorticoid receptor signaling pathway	11	-0.334147	-0.643584	0.934974	0.999064	0.820731	2236	tags=18%, list=20%, signal=15%	CLOCK/PHB	241209_allCorrresultsKidney_femaleOnly_GOGSEA.csv	Female	Kidney
102992	CC	GO:0034704	calcium channel complex	31	-0.294684	-0.708312	0.935216	0.99917	0.820818	2802	tags=32%, list=25%, signal=24%	CACNA1S/PDE4D/ATP2A1/NOS1AP/CACNA2D1/SESTD1/CASQ2/CACHD1/PRKACA/MICU3	241209_allCorrresultsKidney_femaleOnly_GOGSEA.csv	Female	Kidney
102993	MF	GO:0048029	monosaccharide binding	53	-0.27842	-0.738083	0.935837	0.999651	0.821213	1818	tags=21%, list=16%, signal=18%	PFKM/G6PD/BSG/PLOD3/LMAN2L/GNPNAT1/SLC2A5/P4HTM/FBP1/ALDOB/PHYH	241209_allCorrresultsKidney_femaleOnly_GOGSEA.csv	Female	Kidney
102994	CC	GO:0000791	euchromatin	23	-0.300091	-0.681418	0.935986	0.999651	0.821213	1929	tags=35%, list=17%, signal=29%	JUN/RUVBL2/DNMT3A/CTNNB1/DNTT/UHRF1/NR1H4/TCF3	241209_allCorrresultsKidney_femaleOnly_GOGSEA.csv	Female	Kidney
102995	BP	GO:0006098	pentose-phosphate shunt	13	-0.317994	-0.640363	0.936097	0.999651	0.821213	1800	tags=31%, list=16%, signal=26%	PGAM1/RBKS/G6PD/DERA	241209_allCorrresultsKidney_femaleOnly_GOGSEA.csv	Female	Kidney
102996	BP	GO:0035459	vesicle cargo loading	16	0.304898	0.65314	0.936471	0.999897	0.821415	2553	tags=31%, list=22%, signal=24%	SEC31A/SEC24A/PICALM/MIA3/SEC24B	241209_allCorrresultsKidney_femaleOnly_GOGSEA.csv	Female	Kidney
102997	BP	GO:0060419	heart growth	65	0.261881	0.765283	0.936986	1	0.8215	1353	tags=11%, list=12%, signal=10%	GLI1/HAMP/TBX20/MAPK11/AKAP13/MAP2K4/PRKAR1A	241209_allCorrresultsKidney_femaleOnly_GOGSEA.csv	Female	Kidney
102998	BP	GO:0007613	memory	64	-0.276174	-0.748493	0.937304	1	0.8215	1380	tags=14%, list=12%, signal=12%	CUX2/PRKCZ/ITGA5/SLC6A1/SLC24A2/PTN/SGK1/PLK2/LGMN	241209_allCorrresultsKidney_femaleOnly_GOGSEA.csv	Female	Kidney
102999	BP	GO:0043001	Golgi to plasma membrane protein transport	33	-0.285622	-0.692586	0.9375	1	0.8215	1979	tags=18%, list=17%, signal=15%	KIF13A/SPTBN1/NSF/BBS2/CNST/AMN	241209_allCorrresultsKidney_femaleOnly_GOGSEA.csv	Female	Kidney
103000	BP	GO:0060343	trabecula formation	12	-0.33557	-0.657834	0.937722	1	0.8215	2273	tags=33%, list=20%, signal=27%	TGFBR3/FBN2/FHL2/HEY1	241209_allCorrresultsKidney_femaleOnly_GOGSEA.csv	Female	Kidney
103001	BP	GO:0006308	DNA catabolic process	26	-0.30189	-0.697638	0.938038	1	0.8215	1415	tags=15%, list=12%, signal=14%	ENDOG/REXO4/RGN/CASP3	241209_allCorrresultsKidney_femaleOnly_GOGSEA.csv	Female	Kidney
103002	CC	GO:0044292	dendrite terminus	11	-0.33121	-0.637927	0.938489	1	0.8215	1758	tags=27%, list=15%, signal=23%	IFT52/HSP90AA1/CDKL5	241209_allCorrresultsKidney_femaleOnly_GOGSEA.csv	Female	Kidney
103003	BP	GO:0042407	cristae formation	13	0.313783	0.638147	0.938534	1	0.8215	1271	tags=15%, list=11%, signal=14%	APOOL/PINK1	241209_allCorrresultsKidney_femaleOnly_GOGSEA.csv	Female	Kidney
103004	CC	GO:0005793	endoplasmic reticulum-Golgi intermediate compartment	112	-0.26695	-0.783168	0.939117	1	0.8215	571	tags=10%, list=5%, signal=9%	LMAN2L/NAT8/GNPNAT1/MGAT4A/FTCD/CD59/TGFA/CHP1/MTMR6/LRPAP1/INS	241209_allCorrresultsKidney_femaleOnly_GOGSEA.csv	Female	Kidney
103005	BP	GO:0046329	negative regulation of JNK cascade	28	-0.288662	-0.68338	0.939189	1	0.8215	2056	tags=25%, list=18%, signal=21%	FKTN/AMBP/AIDA/F2RL1/PDCD4/AKT1/SH3RF2	241209_allCorrresultsKidney_femaleOnly_GOGSEA.csv	Female	Kidney
103006	BP	GO:2000036	regulation of stem cell population maintenance	28	-0.290341	-0.687355	0.939189	1	0.8215	1042	tags=25%, list=9%, signal=23%	ELAVL1/WDR43/TAL1/PAX8/PAX2/PTN/WNT9B	241209_allCorrresultsKidney_femaleOnly_GOGSEA.csv	Female	Kidney
103007	BP	GO:0061311	cell surface receptor signaling pathway involved in heart development	21	-0.295316	-0.654358	0.939502	1	0.8215	1525	tags=24%, list=13%, signal=21%	DLL4/BMP4/WNT11/HEY1/GALNT11	241209_allCorrresultsKidney_femaleOnly_GOGSEA.csv	Female	Kidney
103008	MF	GO:0140318	protein transporter activity	21	-0.295115	-0.653914	0.939502	1	0.8215	2550	tags=29%, list=22%, signal=22%	TOMM40/TIMM10B/TIMM8B/TIMM17A/LRP2/TIMM23	241209_allCorrresultsKidney_femaleOnly_GOGSEA.csv	Female	Kidney
103009	MF	GO:0034450	ubiquitin-ubiquitin ligase activity	13	-0.317387	-0.63914	0.939551	1	0.8215	1500	tags=15%, list=13%, signal=13%	UBE4A/UBE2K	241209_allCorrresultsKidney_femaleOnly_GOGSEA.csv	Female	Kidney
103010	BP	GO:0003229	ventricular cardiac muscle tissue development	32	0.286868	0.728763	0.939698	1	0.8215	1721	tags=16%, list=15%, signal=13%	TGFB1/HAND1/COL11A1/ISL1/TNNC1	241209_allCorrresultsKidney_femaleOnly_GOGSEA.csv	Female	Kidney
103011	BP	GO:0031445	regulation of heterochromatin assembly	11	0.315136	0.617826	0.939954	1	0.8215	7789	tags=100%, list=69%, signal=32%	SETDB2/ATF7IP/SETDB1/TRIM28/SIRT6/TPR/PHF8/PPHLN1/DNMT1/PHF2/MPHOSPH8	241209_allCorrresultsKidney_femaleOnly_GOGSEA.csv	Female	Kidney
103012	BP	GO:0120261	regulation of heterochromatin organization	11	0.315136	0.617826	0.939954	1	0.8215	7789	tags=100%, list=69%, signal=32%	SETDB2/ATF7IP/SETDB1/TRIM28/SIRT6/TPR/PHF8/PPHLN1/DNMT1/PHF2/MPHOSPH8	241209_allCorrresultsKidney_femaleOnly_GOGSEA.csv	Female	Kidney
103013	BP	GO:0071168	protein localization to chromatin	22	0.295604	0.693031	0.940092	1	0.8215	1816	tags=18%, list=16%, signal=15%	VCPIP1/SETD2/RAD21/SGF29	241209_allCorrresultsKidney_femaleOnly_GOGSEA.csv	Female	Kidney
103014	BP	GO:0060977	coronary vasculature morphogenesis	14	0.304314	0.632012	0.940191	1	0.8215	1379	tags=21%, list=12%, signal=19%	HAND2/SETD2/NRP1	241209_allCorrresultsKidney_femaleOnly_GOGSEA.csv	Female	Kidney
103015	BP	GO:0048144	fibroblast proliferation	65	-0.274318	-0.743811	0.940345	1	0.8215	2284	tags=20%, list=20%, signal=16%	MYB/FTH1/CDKN1A/E2F1/DACH1/IFI30/TP53INP1/PDGFB/PDGFC/PDGFRB/CDK6/BTC/PDGFD	241209_allCorrresultsKidney_femaleOnly_GOGSEA.csv	Female	Kidney
103016	BP	GO:0048145	regulation of fibroblast proliferation	65	-0.274318	-0.743811	0.940345	1	0.8215	2284	tags=20%, list=20%, signal=16%	MYB/FTH1/CDKN1A/E2F1/DACH1/IFI30/TP53INP1/PDGFB/PDGFC/PDGFRB/CDK6/BTC/PDGFD	241209_allCorrresultsKidney_femaleOnly_GOGSEA.csv	Female	Kidney
103017	MF	GO:0016248	channel inhibitor activity	26	0.276097	0.676676	0.940618	1	0.8215	2052	tags=27%, list=18%, signal=22%	CFTR/WNK1/WNK3/FKBP1B/STX7/VTI1B/RASA1	241209_allCorrresultsKidney_femaleOnly_GOGSEA.csv	Female	Kidney
103018	BP	GO:0006448	regulation of translational elongation	16	-0.308245	-0.650969	0.941075	1	0.8215	3959	tags=50%, list=35%, signal=33%	DPH6/GRM5/RPL30/DPH7/DPH3/DPH5/EIF4A3/DNAJC24	241209_allCorrresultsKidney_femaleOnly_GOGSEA.csv	Female	Kidney
103019	BP	GO:0007077	mitotic nuclear membrane disassembly	12	-0.330133	-0.647175	0.941281	1	0.8215	842	tags=17%, list=7%, signal=15%	NEK9/PRKCB	241209_allCorrresultsKidney_femaleOnly_GOGSEA.csv	Female	Kidney
103020	MF	GO:0032977	membrane insertase activity	12	-0.330865	-0.648609	0.941281	1	0.8215	4580	tags=50%, list=40%, signal=30%	MMGT1/EMC3/EMC6/EMC9/EMC2/EMC7	241209_allCorrresultsKidney_femaleOnly_GOGSEA.csv	Female	Kidney
103021	CC	GO:0090575	RNA polymerase II transcription regulator complex	138	0.256855	0.82878	0.941349	1	0.8215	1332	tags=14%, list=12%, signal=12%	SUPT3H/JUNB/TAF8/TRRAP/STAT3/ATF6B/RXRA/CBFB/HAND1/MNAT1/CBX3/RXRG/HIF1A/TCF12/HYAL2/DDIT3/MED6/TCF7L2/DR1	241209_allCorrresultsKidney_femaleOnly_GOGSEA.csv	Female	Kidney
103022	BP	GO:0032786	positive regulation of DNA-templated transcription, elongation	22	0.294256	0.689871	0.942396	1	0.8215	3563	tags=36%, list=31%, signal=25%	ELL/SCAF8/GTF2F1/THOC1/CCNK/SUPT5H/CDK13/ELL3	241209_allCorrresultsKidney_femaleOnly_GOGSEA.csv	Female	Kidney
103023	BP	GO:0007005	mitochondrion organization	402	-0.261157	-0.854782	0.942408	1	0.8215	2569	tags=25%, list=23%, signal=20%	GBA/CHCHD4/TOMM40/TMEM135/NDUFC1/TRIAP1/CYCS/TIMM10B/PITRM1/BNIP3/DHODH/NDUFB4/PET100/TIMMDC1/DNAJC11/HIGD2A/HEBP2/SLC25A5/TIMM8B/ROMO1/TIMM13/SAMM50/E2F1/FOXRED1/TFDP1/PARK7/UQCC2/COA3/GPX1/NDUFC2/MIEF1/MTERF4/MPV17L/UQCRFS1/MIPEP/LETM1/STOML2/NUBPL/NDUFB7/HAX1/DYNLT1/NMT1/LYRM7/YWHAE/SUPV3L1/LONP1/TIMM17A/VAT1/HIGD1A/HSPD1/GRPEL1/ATAD3A/AIFM1/COX20/UQCC1/TMEM70/NDUFS7/NDUFB10/CHCHD2/SDHAF2/NDUFA1/PRIMPOL/APOO/TSPO/MPV17/PHB/HSP90AA1/HGF/WDR35/TIMM23/VDAC2/AKT1/TNFSF10/HSPA9/SPATA18/MLLT11/EYA2/TMEM126A/ATCAY/BAG3/TFB2M/NDUFAF5/NDUFV2/PPARGC1A/COX7A2/FZD9/SIRT4/FZD5/SURF1/POLG2/PRMT6/PYROXD2/SLC25A33/UBL5/TACO1/FAM162A/MAP1LC3C/HMGCL/MFN2	241209_allCorrresultsKidney_femaleOnly_GOGSEA.csv	Female	Kidney
103024	CC	GO:0005667	transcription regulator complex	295	0.254376	0.885018	0.942652	1	0.8215	1732	tags=16%, list=15%, signal=14%	FOXF2/SUPT3H/SPI1/JUNB/GTF3C4/GTF3C3/TAF8/TRRAP/NFATC4/STAT3/ATF6B/RXRA/CBFB/NCOR2/HAND1/PBX2/MNAT1/CHD3/NCOA6/RELB/GPS2/CBX3/RXRG/HIF1A/REL/HAND2/TCF12/GATA2/GATAD2A/INSM2/RARG/SRA1/HYAL2/SNAPC4/DDIT3/ZBTB7A/MED6/TCF7L2/DR1/AHR/YWHAB/TLE3/AJUBA/MED25/BCL9/SP1/MED14/MED23	241209_allCorrresultsKidney_femaleOnly_GOGSEA.csv	Female	Kidney
103025	BP	GO:0007026	negative regulation of microtubule depolymerization	21	-0.293597	-0.650551	0.94306	1	0.8215	864	tags=19%, list=8%, signal=18%	CAMSAP2/CAMSAP3/CLASP1/NAV3	241209_allCorrresultsKidney_femaleOnly_GOGSEA.csv	Female	Kidney
103026	BP	GO:2001021	negative regulation of response to DNA damage stimulus	61	0.264102	0.765446	0.943089	1	0.8215	2111	tags=15%, list=19%, signal=12%	CLU/HMGA2/USP47/DDIAS/SFRP2/BCL2L12/FANCB/SNAI2/PTTG1IP	241209_allCorrresultsKidney_femaleOnly_GOGSEA.csv	Female	Kidney
103027	BP	GO:0051451	myoblast migration	12	0.309387	0.622649	0.943182	1	0.8215	983	tags=8%, list=9%, signal=8%	ANXA1	241209_allCorrresultsKidney_femaleOnly_GOGSEA.csv	Female	Kidney
103028	BP	GO:0098789	pre-mRNA cleavage required for polyadenylation	12	0.309659	0.623196	0.943182	1	0.8215	3610	tags=25%, list=32%, signal=17%	CPSF1/CSTF2/NCBP1	241209_allCorrresultsKidney_femaleOnly_GOGSEA.csv	Female	Kidney
103029	BP	GO:0010658	striated muscle cell apoptotic process	26	-0.2998	-0.692808	0.943201	1	0.8215	2916	tags=35%, list=26%, signal=26%	PTEN/MAP3K5/CAMK2D/BNIP3/NKX2-5/NFE2L2/BAG3/MDK/SIRT4	241209_allCorrresultsKidney_femaleOnly_GOGSEA.csv	Female	Kidney
103030	MF	GO:0042805	actinin binding	23	0.292174	0.688141	0.943396	1	0.8215	2005	tags=22%, list=18%, signal=18%	KCNA5/NFKB1/CSRP1/CSRP2/RELA	241209_allCorrresultsKidney_femaleOnly_GOGSEA.csv	Female	Kidney
103031	BP	GO:0061037	negative regulation of cartilage development	16	0.295602	0.633227	0.943529	1	0.8215	2112	tags=38%, list=19%, signal=31%	FRZB/RARG/PTHLH/SNAI2/ADAMTS12/LTBP3	241209_allCorrresultsKidney_femaleOnly_GOGSEA.csv	Female	Kidney
103032	BP	GO:2000765	regulation of cytoplasmic translation	16	0.292543	0.626675	0.943529	1	0.8215	2719	tags=31%, list=24%, signal=24%	PKM/YTHDF2/MTOR/CPEB1/UNK	241209_allCorrresultsKidney_femaleOnly_GOGSEA.csv	Female	Kidney
103033	BP	GO:0016180	snRNA processing	22	-0.292617	-0.65822	0.943662	1	0.8215	2710	tags=32%, list=24%, signal=24%	EXOSC5/INTS10/EXOSC8/EXOSC3/EXOSC6/EXOSC2/EXOSC4	241209_allCorrresultsKidney_femaleOnly_GOGSEA.csv	Female	Kidney
103034	CC	GO:0005689	U12-type spliceosomal complex	24	-0.288289	-0.662853	0.943973	1	0.8215	3961	tags=29%, list=35%, signal=19%	DHX15/SF3B3/SF3B1/RBM41/SNRNP25/SNRPE/SF3B6	241209_allCorrresultsKidney_femaleOnly_GOGSEA.csv	Female	Kidney
103035	BP	GO:0035066	positive regulation of histone acetylation	24	0.292226	0.694193	0.94431	1	0.8215	1629	tags=17%, list=14%, signal=14%	IL1B/WBP2/ISL1/LIF	241209_allCorrresultsKidney_femaleOnly_GOGSEA.csv	Female	Kidney
103036	BP	GO:0032365	intracellular lipid transport	34	0.272674	0.711153	0.944578	1	0.8215	1906	tags=24%, list=17%, signal=20%	FABP3/NPC1/LDLR/OSBP/CES1/PIP4K2A/LRP6/ABCD2	241209_allCorrresultsKidney_femaleOnly_GOGSEA.csv	Female	Kidney
103037	BP	GO:0046519	sphingoid metabolic process	19	0.296691	0.669047	0.9447	1	0.8215	604	tags=11%, list=5%, signal=10%	NAAA/SPTLC2	241209_allCorrresultsKidney_femaleOnly_GOGSEA.csv	Female	Kidney
103038	BP	GO:0001502	cartilage condensation	14	0.298149	0.61921	0.944976	1	0.8215	1378	tags=14%, list=12%, signal=13%	MGP/COL11A1	241209_allCorrresultsKidney_femaleOnly_GOGSEA.csv	Female	Kidney
103039	MF	GO:0022824	transmitter-gated ion channel activity	25	-0.294557	-0.679902	0.945205	1	0.8215	627	tags=16%, list=6%, signal=15%	GLRA2/GRIK1/GLRA3/GRIA3	241209_allCorrresultsKidney_femaleOnly_GOGSEA.csv	Female	Kidney
103040	MF	GO:0022835	transmitter-gated channel activity	25	-0.294557	-0.679902	0.945205	1	0.8215	627	tags=16%, list=6%, signal=15%	GLRA2/GRIK1/GLRA3/GRIA3	241209_allCorrresultsKidney_femaleOnly_GOGSEA.csv	Female	Kidney
103041	CC	GO:0070822	Sin3-type complex	12	0.304982	0.613783	0.945455	1	0.8215	2819	tags=25%, list=25%, signal=19%	SIN3B/PHF12/HEY2	241209_allCorrresultsKidney_femaleOnly_GOGSEA.csv	Female	Kidney
103042	BP	GO:0009791	post-embryonic development	59	0.270007	0.77601	0.945504	1	0.8215	576	tags=8%, list=5%, signal=8%	DSCAM/ASH1L/PLEKHA1/RC3H2/SZT2	241209_allCorrresultsKidney_femaleOnly_GOGSEA.csv	Female	Kidney
103043	BP	GO:0032205	negative regulation of telomere maintenance	29	0.273468	0.685247	0.945679	1	0.8215	1259	tags=14%, list=11%, signal=12%	DCP2/POT1/SLX4/TEN1	241209_allCorrresultsKidney_femaleOnly_GOGSEA.csv	Female	Kidney
103044	BP	GO:0042692	muscle cell differentiation	241	-0.258868	-0.821144	0.946023	1	0.8215	1596	tags=14%, list=14%, signal=12%	SHH/FHL2/CEACAM5/BMP4/BIN3/RORA/PDGFB/CD81/TNNT3/PDCD4/ACTC1/PAK1/AKT1/HEY1/BHLHE41/KDM6B/CASP3/EFNB2/WFIKKN2/TARBP2/NFATC1/KIT/PDGFRB/TMOD4/PPARA/EHD1/OLFM2/TCF3/PGM5/SGCB/POPDC3/CTH/RBM38	241209_allCorrresultsKidney_femaleOnly_GOGSEA.csv	Female	Kidney
103045	BP	GO:0030397	membrane disassembly	15	-0.30801	-0.636137	0.946181	1	0.8215	842	tags=33%, list=7%, signal=31%	CTDNEP1/CCNB2/NDEL1/NEK9/PRKCB	241209_allCorrresultsKidney_femaleOnly_GOGSEA.csv	Female	Kidney
103046	BP	GO:0051081	nuclear membrane disassembly	15	-0.30801	-0.636137	0.946181	1	0.8215	842	tags=33%, list=7%, signal=31%	CTDNEP1/CCNB2/NDEL1/NEK9/PRKCB	241209_allCorrresultsKidney_femaleOnly_GOGSEA.csv	Female	Kidney
103047	BP	GO:0140467	integrated stress response signaling	23	-0.296834	-0.674021	0.946367	1	0.8215	1370	tags=13%, list=12%, signal=11%	NFE2L2/EIF2AK1/TMEM33	241209_allCorrresultsKidney_femaleOnly_GOGSEA.csv	Female	Kidney
103048	MF	GO:0043021	ribonucleoprotein complex binding	109	-0.262038	-0.766221	0.946646	1	0.8215	219	tags=22%, list=2%, signal=22%	NMD3/PYM1/XPO5/ITCH/C1QBP/PQBP1/EIF4B/TIMM50/PRMT5/EEF2/CPEB4/LARP1/EIF1B/DDX5/ETF1/MALSU1/PES1/WDR12/ABCE1/LETM1/LETM2/TACO1/ERAL1/UNG	241209_allCorrresultsKidney_femaleOnly_GOGSEA.csv	Female	Kidney
103049	BP	GO:0002076	osteoblast development	11	0.311891	0.611465	0.946882	1	0.8215	1275	tags=18%, list=11%, signal=16%	ACHE/PTHLH	241209_allCorrresultsKidney_femaleOnly_GOGSEA.csv	Female	Kidney
103050	BP	GO:0034508	centromere complex assembly	32	0.284553	0.722881	0.947236	1	0.8215	796	tags=6%, list=7%, signal=6%	SENP6/TRAPPC12	241209_allCorrresultsKidney_femaleOnly_GOGSEA.csv	Female	Kidney
103051	BP	GO:0010523	negative regulation of calcium ion transport into cytosol	11	-0.329408	-0.634455	0.947276	1	0.8215	2025	tags=36%, list=18%, signal=30%	EPO/TMBIM6/NTSR1/CASQ2	241209_allCorrresultsKidney_femaleOnly_GOGSEA.csv	Female	Kidney
103052	CC	GO:0043198	dendritic shaft	25	0.278665	0.6764	0.947368	1	0.8215	1891	tags=28%, list=17%, signal=23%	PREX1/ZMYND8/SLC8A1/FLNA/EPHA4/GPER1/PSEN2	241209_allCorrresultsKidney_femaleOnly_GOGSEA.csv	Female	Kidney
103053	BP	GO:0006333	chromatin assembly or disassembly	109	0.261029	0.81176	0.947977	1	0.8215	1833	tags=13%, list=16%, signal=11%	BEND3/SMARCD2/HMGA2/CHD3/ZNFX1/SMARCC2/CDAN1/MBD2/PADI2/BAZ2A/HIRA/PARP10/BRD2/CABIN1	241209_allCorrresultsKidney_femaleOnly_GOGSEA.csv	Female	Kidney
103054	BP	GO:0001325	formation of extrachromosomal circular DNA	13	0.309086	0.628595	0.947991	1	0.8215	1586	tags=15%, list=14%, signal=13%	SLX4/XRCC3	241209_allCorrresultsKidney_femaleOnly_GOGSEA.csv	Female	Kidney
103055	BP	GO:0090656	t-circle formation	13	0.309086	0.628595	0.947991	1	0.8215	1586	tags=15%, list=14%, signal=13%	SLX4/XRCC3	241209_allCorrresultsKidney_femaleOnly_GOGSEA.csv	Female	Kidney
103056	BP	GO:0090737	telomere maintenance via telomere trimming	13	0.309086	0.628595	0.947991	1	0.8215	1586	tags=15%, list=14%, signal=13%	SLX4/XRCC3	241209_allCorrresultsKidney_femaleOnly_GOGSEA.csv	Female	Kidney
103057	MF	GO:0042809	vitamin D receptor binding	15	0.284297	0.603598	0.948357	1	0.8215	1724	tags=20%, list=15%, signal=17%	RXRA/MED12/MED14	241209_allCorrresultsKidney_femaleOnly_GOGSEA.csv	Female	Kidney
103058	BP	GO:0002066	columnar/cuboidal epithelial cell development	31	-0.286293	-0.688144	0.948505	1	0.8215	2934	tags=29%, list=26%, signal=22%	CDH2/YAP1/SRC/GPAT4/CLOCK/CDKN1A/BMP4/HNF4A/CDK6	241209_allCorrresultsKidney_femaleOnly_GOGSEA.csv	Female	Kidney
103059	BP	GO:0071816	tail-anchored membrane protein insertion into ER membrane	14	-0.309912	-0.632387	0.94863	1	0.8215	2614	tags=50%, list=23%, signal=39%	EMC6/EMC9/EMC2/SGTA/GET4/EMC7/UBL4A	241209_allCorrresultsKidney_femaleOnly_GOGSEA.csv	Female	Kidney
103060	BP	GO:0034766	negative regulation of ion transmembrane transport	79	-0.269678	-0.759477	0.948916	1	0.8215	2637	tags=29%, list=23%, signal=23%	CAV1/SLC30A1/CAMK2D/GRB10/SLC43A2/KCNE4/HECW1/HECW2/KEL/EPO/SESTD1/YWHAE/NEDD4L/NTSR1/OAZ1/ENPP1/AKT1/CASQ2/PRKCB/FGF12/AKT2/SLC9A3R1/ATP1A2	241209_allCorrresultsKidney_femaleOnly_GOGSEA.csv	Female	Kidney
103061	CC	GO:0031941	filamentous actin	24	0.288994	0.686515	0.949153	1	0.8215	1793	tags=25%, list=16%, signal=21%	EHBP1/EHBP1L1/DUSP22/ARPC3/SPECC1/MYO1C	241209_allCorrresultsKidney_femaleOnly_GOGSEA.csv	Female	Kidney
103062	BP	GO:0045930	negative regulation of mitotic cell cycle	254	-0.256767	-0.819341	0.94965	1	0.8215	1122	tags=6%, list=10%, signal=5%	CTDSPL/CHMP4C/FZD3/ARID3A/CDKN2D/PLK2/FHL1/ZFYVE19/CDK6/WEE2/SLC9A3R1/CNOT7/SOX4/CCND1	241209_allCorrresultsKidney_femaleOnly_GOGSEA.csv	Female	Kidney
103063	BP	GO:0106027	neuron projection organization	74	-0.268287	-0.75075	0.949695	1	0.8215	192	tags=5%, list=2%, signal=5%	DIP2A/PLS1/LGMN/INS	241209_allCorrresultsKidney_femaleOnly_GOGSEA.csv	Female	Kidney
103064	BP	GO:0031468	nuclear membrane reassembly	16	-0.302699	-0.639255	0.94974	1	0.8215	2603	tags=38%, list=23%, signal=29%	VPS4A/PPP2R1A/CHMP7/EMD/PPP2CA/UBXN2A	241209_allCorrresultsKidney_femaleOnly_GOGSEA.csv	Female	Kidney
103065	MF	GO:0043138	3'-5' DNA helicase activity	16	-0.30181	-0.637378	0.94974	1	0.8215	2985	tags=38%, list=26%, signal=28%	INO80/ASCC3/MCM5/MCM6/MCM2/WRN	241209_allCorrresultsKidney_femaleOnly_GOGSEA.csv	Female	Kidney
103066	MF	GO:0008200	ion channel inhibitor activity	25	0.276654	0.671518	0.949761	1	0.8215	2052	tags=28%, list=18%, signal=23%	CFTR/WNK1/WNK3/FKBP1B/STX7/VTI1B/RASA1	241209_allCorrresultsKidney_femaleOnly_GOGSEA.csv	Female	Kidney
103067	MF	GO:0031489	myosin V binding	14	-0.307881	-0.628243	0.950342	1	0.8215	2541	tags=29%, list=22%, signal=22%	RAB14/RAB11A/RAB27B/RAB6A	241209_allCorrresultsKidney_femaleOnly_GOGSEA.csv	Female	Kidney
103068	BP	GO:0034244	negative regulation of transcription elongation from RNA polymerase II promoter	14	-0.309264	-0.631066	0.950342	1	0.8215	2891	tags=29%, list=25%, signal=21%	EAPP/RNF8/SUPT4H1/SHH	241209_allCorrresultsKidney_femaleOnly_GOGSEA.csv	Female	Kidney
103069	BP	GO:0070199	establishment of protein localization to chromosome	22	-0.288723	-0.64946	0.950704	1	0.8215	3268	tags=32%, list=29%, signal=23%	CCT6A/RUVBL2/CCT5/TCP1/CCT3/DKC1/LRWD1	241209_allCorrresultsKidney_femaleOnly_GOGSEA.csv	Female	Kidney
103070	CC	GO:0042588	zymogen granule	10	-0.324484	-0.609002	0.950998	1	0.8215	1720	tags=20%, list=15%, signal=17%	RAB27B/STX3	241209_allCorrresultsKidney_femaleOnly_GOGSEA.csv	Female	Kidney
103071	CC	GO:0071006	U2-type catalytic step 1 spliceosome	10	-0.322856	-0.605947	0.950998	1	0.8215	7702	tags=70%, list=68%, signal=23%	PRPF8/SNRNP200/RBM8A/CASC3/CWC25/PRPF19/EIF4A3	241209_allCorrresultsKidney_femaleOnly_GOGSEA.csv	Female	Kidney
103072	CC	GO:0071012	catalytic step 1 spliceosome	10	-0.322856	-0.605947	0.950998	1	0.8215	7702	tags=70%, list=68%, signal=23%	PRPF8/SNRNP200/RBM8A/CASC3/CWC25/PRPF19/EIF4A3	241209_allCorrresultsKidney_femaleOnly_GOGSEA.csv	Female	Kidney
103073	BP	GO:0043038	amino acid activation	28	0.26941	0.669931	0.95122	1	0.8215	3281	tags=39%, list=29%, signal=28%	VARS2/SARS2/AARS2/AARSD1/GATC/EARS2/DALRD3/YARS2/QRSL1/GATB/WARS2	241209_allCorrresultsKidney_femaleOnly_GOGSEA.csv	Female	Kidney
103074	BP	GO:0045727	positive regulation of translation	101	0.258989	0.803389	0.951567	1	0.8215	428	tags=5%, list=4%, signal=5%	BCL3/PLXNB2/PTK2B/MIF4GD/PTAFR	241209_allCorrresultsKidney_femaleOnly_GOGSEA.csv	Female	Kidney
103075	CC	GO:0005665	RNA polymerase II, core complex	13	-0.313776	-0.631868	0.951641	1	0.8215	3555	tags=31%, list=31%, signal=21%	POLR2C/POLR2K/POLR2E/POLR2H	241209_allCorrresultsKidney_femaleOnly_GOGSEA.csv	Female	Kidney
103076	BP	GO:1904951	positive regulation of establishment of protein localization	238	-0.257581	-0.816179	0.951705	1	0.8215	1443	tags=21%, list=13%, signal=19%	XPO4/E2F1/CCT3/TFDP1/MIEF1/RIOK2/TLR2/NADK/ARF1/NR1H4/NMT1/YWHAE/MPC2/SHH/PCM1/OXCT1/C1QTNF3/OAZ1/SLC35D3/F2RL1/CD81/TARDBP/PARD6A/PRKCZ/DKC1/CNST/ZDHHC2/FRMD4A/GJA1/PAK1/ZPR1/AACS/BAG3/PRKACA/PPM1A/MYH10/RAPGEF3/TMEM30B/EZR/PLA2G6/FZD5/CD2AP/CHP2/PDZK1/UBL5/CHP1/SYTL4/AKT2/PCK2/SOX4	241209_allCorrresultsKidney_femaleOnly_GOGSEA.csv	Female	Kidney
103077	BP	GO:0034333	adherens junction assembly	12	0.299519	0.60279	0.952273	1	0.8215	525	tags=8%, list=5%, signal=8%	PAK2	241209_allCorrresultsKidney_femaleOnly_GOGSEA.csv	Female	Kidney
103078	BP	GO:0060444	branching involved in mammary gland duct morphogenesis	14	0.286694	0.595418	0.954545	1	0.8215	1692	tags=21%, list=15%, signal=18%	EPHA2/CSF1/LRP6	241209_allCorrresultsKidney_femaleOnly_GOGSEA.csv	Female	Kidney
103079	BP	GO:0016266	O-glycan processing	35	-0.272016	-0.669199	0.954622	1	0.8215	1648	tags=14%, list=14%, signal=12%	GALNT14/MUC6/ST6GALNAC2/GXYLT1/GALNT11	241209_allCorrresultsKidney_femaleOnly_GOGSEA.csv	Female	Kidney
103080	BP	GO:0072132	mesenchyme morphogenesis	35	-0.27223	-0.669725	0.954622	1	0.8215	2062	tags=20%, list=18%, signal=16%	DCHS1/ROBO2/WNT11/ACTC1/HEY1/TMEM100/ACTA2	241209_allCorrresultsKidney_femaleOnly_GOGSEA.csv	Female	Kidney
103081	MF	GO:0140303	intramembrane lipid transporter activity	23	-0.293221	-0.665818	0.955017	1	0.8215	1248	tags=26%, list=11%, signal=23%	ATP8B2/ATP11B/ATP10A/MFSD2A/ATP8B1/TMEM30B	241209_allCorrresultsKidney_femaleOnly_GOGSEA.csv	Female	Kidney
103082	BP	GO:0032511	late endosome to vacuole transport via multivesicular body sorting pathway	13	0.302461	0.615122	0.955083	1	0.8215	2838	tags=54%, list=25%, signal=40%	VTA1/CHMP4B/SNF8/VPS28/CHMP5/CHMP6/VPS25	241209_allCorrresultsKidney_femaleOnly_GOGSEA.csv	Female	Kidney
103083	BP	GO:0032465	regulation of cytokinesis	71	-0.272152	-0.753144	0.955108	1	0.8215	1120	tags=15%, list=10%, signal=14%	KIF13A/KIF3B/ANKRD53/BBS4/CHMP4C/MAP9/KLHL21/CXCR5/PLK2/RAB11FIP3/ZFYVE19	241209_allCorrresultsKidney_femaleOnly_GOGSEA.csv	Female	Kidney
103084	BP	GO:0090501	RNA phosphodiester bond hydrolysis	120	-0.264713	-0.777467	0.955453	1	0.8215	2710	tags=19%, list=24%, signal=15%	EXOSC6/TBL3/POLR3K/TSEN2/CPSF7/NOB1/ELAC1/AGO3/BMS1/NOP14/EXOSC2/TSR1/POP5/ENDOG/UTP23/RRS1/MRPL44/EXOSC10/EXOSC4/AGO2/RCL1/POP4/CNOT7	241209_allCorrresultsKidney_femaleOnly_GOGSEA.csv	Female	Kidney
103085	CC	GO:0000812	Swr1 complex	11	0.304428	0.596832	0.95612	1	0.8215	1244	tags=18%, list=11%, signal=16%	TRRAP/EP400	241209_allCorrresultsKidney_femaleOnly_GOGSEA.csv	Female	Kidney
103086	BP	GO:0045176	apical protein localization	13	-0.305778	-0.615763	0.956822	1	0.8215	2935	tags=46%, list=26%, signal=34%	MAL/JAM3/DLG5/SHROOM2/CELSR1/ATP8B1	241209_allCorrresultsKidney_femaleOnly_GOGSEA.csv	Female	Kidney
103087	BP	GO:0048169	regulation of long-term neuronal synaptic plasticity	18	-0.287878	-0.625099	0.956822	1	0.8215	604	tags=39%, list=5%, signal=37%	SYNGAP1/APP/NPTN/HRAS/SYNGR1/RAB11A/KIT	241209_allCorrresultsKidney_femaleOnly_GOGSEA.csv	Female	Kidney
103088	BP	GO:0031114	regulation of microtubule depolymerization	25	-0.287058	-0.662594	0.957192	1	0.8215	864	tags=16%, list=8%, signal=15%	CAMSAP2/CAMSAP3/CLASP1/NAV3	241209_allCorrresultsKidney_femaleOnly_GOGSEA.csv	Female	Kidney
103089	CC	GO:0031985	Golgi cisterna	76	-0.269598	-0.75601	0.957382	1	0.8215	907	tags=8%, list=8%, signal=7%	TMEM59/ABO/ASAP2/A3GALT2/B4GALT4/GPR89A	241209_allCorrresultsKidney_femaleOnly_GOGSEA.csv	Female	Kidney
103090	CC	GO:0033268	node of Ranvier	10	-0.314074	-0.589464	0.958258	1	0.8215	1959	tags=50%, list=17%, signal=41%	ANK3/KCNQ2/BIN1/DAG1/NFASC	241209_allCorrresultsKidney_femaleOnly_GOGSEA.csv	Female	Kidney
103091	BP	GO:1901836	regulation of transcription of nucleolar large rRNA by RNA polymerase I	10	-0.315411	-0.591974	0.958258	1	0.8215	3013	tags=50%, list=27%, signal=37%	PWP1/NOL11/NCL/IPPK/SMARCB1	241209_allCorrresultsKidney_femaleOnly_GOGSEA.csv	Female	Kidney
103092	BP	GO:0016056	rhodopsin mediated signaling pathway	16	-0.298085	-0.629513	0.958406	1	0.8215	2629	tags=31%, list=23%, signal=24%	GRK1/CNGA1/METAP2/NMT1/RS1	241209_allCorrresultsKidney_femaleOnly_GOGSEA.csv	Female	Kidney
103093	BP	GO:0032925	regulation of activin receptor signaling pathway	18	-0.286344	-0.621768	0.958549	1	0.8215	1932	tags=33%, list=17%, signal=28%	NOMO1/FGF10/ACVR1B/ACVR2B/SHH/LEMD3	241209_allCorrresultsKidney_femaleOnly_GOGSEA.csv	Female	Kidney
103094	BP	GO:0040036	regulation of fibroblast growth factor receptor signaling pathway	21	0.272565	0.636875	0.959091	1	0.8215	102	tags=5%, list=1%, signal=5%	CREB3L1	241209_allCorrresultsKidney_femaleOnly_GOGSEA.csv	Female	Kidney
103095	BP	GO:0022400	regulation of rhodopsin mediated signaling pathway	14	0.278278	0.57794	0.95933	1	0.8215	2309	tags=29%, list=20%, signal=23%	FNTA/GRK4/GUCA1C/NMT2	241209_allCorrresultsKidney_femaleOnly_GOGSEA.csv	Female	Kidney
103096	MF	GO:0015036	disulfide oxidoreductase activity	33	-0.274396	-0.665365	0.959459	1	0.8215	1088	tags=12%, list=10%, signal=11%	GLRX3/GLRX5/TXN/PDIA2	241209_allCorrresultsKidney_femaleOnly_GOGSEA.csv	Female	Kidney
103097	BP	GO:0071985	multivesicular body sorting pathway	30	0.269422	0.678663	0.959494	1	0.8215	2699	tags=47%, list=24%, signal=36%	VTA1/UVRAG/CHMP2A/VPS4B/CHMP1A/LYST/CHMP4B/SNF8/MVB12A/VPS28/CHMP5/CHMP6/CHMP3/UBXN6	241209_allCorrresultsKidney_femaleOnly_GOGSEA.csv	Female	Kidney
103098	BP	GO:0045116	protein neddylation	16	-0.295119	-0.623248	0.960139	1	0.8215	1718	tags=31%, list=15%, signal=27%	NAE1/DCUN1D1/RPL5/DCUN1D4/DCUN1D5	241209_allCorrresultsKidney_femaleOnly_GOGSEA.csv	Female	Kidney
103099	BP	GO:0007004	telomere maintenance via telomerase	61	-0.266489	-0.716292	0.960506	1	0.8215	3372	tags=33%, list=30%, signal=23%	GAR1/CCT6A/CCT5/PARN/TCP1/GNL3L/HNRNPA1/PTGES3/SRC/HMBOX1/TELO2/CCT3/PINX1/MAPK15/MAPKAPK5/NOP10/HSP90AA1/DKC1/EXOSC10/NAT10	241209_allCorrresultsKidney_femaleOnly_GOGSEA.csv	Female	Kidney
103100	BP	GO:0009452	7-methylguanosine RNA capping	33	0.266752	0.684596	0.960976	1	0.8215	2602	tags=15%, list=23%, signal=12%	MNAT1/POLR2A/POLR2I/CMTR2/GTF2F1	241209_allCorrresultsKidney_femaleOnly_GOGSEA.csv	Female	Kidney
103101	BP	GO:0036260	RNA capping	33	0.266752	0.684596	0.960976	1	0.8215	2602	tags=15%, list=23%, signal=12%	MNAT1/POLR2A/POLR2I/CMTR2/GTF2F1	241209_allCorrresultsKidney_femaleOnly_GOGSEA.csv	Female	Kidney
103102	BP	GO:2001258	negative regulation of cation channel activity	23	-0.286243	-0.649973	0.961938	1	0.8215	2837	tags=26%, list=25%, signal=20%	GEM/CAV1/KCNE4/EPO/CASQ2/FGF12	241209_allCorrresultsKidney_femaleOnly_GOGSEA.csv	Female	Kidney
103103	BP	GO:0046931	pore complex assembly	18	-0.282418	-0.613242	0.962003	1	0.8215	2634	tags=22%, list=23%, signal=17%	PDZD11/CCT3/TSPAN33/RTN4	241209_allCorrresultsKidney_femaleOnly_GOGSEA.csv	Female	Kidney
103104	BP	GO:0051606	detection of stimulus	136	0.250009	0.805428	0.962209	1	0.8215	2007	tags=18%, list=18%, signal=15%	NOD1/C4B/LBP/RTP2/PGLYRP1/HMGA2/PGLYRP2/UNC119/PNKP/TLR1/BACE1/NEK1/RTP3/FNTA/COL11A1/GRK4/UBE2B/GUCA1C/LXN/GNB1/SYT1/GNAQ/STIM1/ARRB2/TLR6	241209_allCorrresultsKidney_femaleOnly_GOGSEA.csv	Female	Kidney
103105	MF	GO:0002039	p53 binding	51	-0.269731	-0.712255	0.962323	1	0.8215	1652	tags=14%, list=15%, signal=12%	HSPD1/SMARCB1/MAPKAPK5/USP10/SETD7/ZNF385A/RCHY1	241209_allCorrresultsKidney_femaleOnly_GOGSEA.csv	Female	Kidney
103106	BP	GO:1900006	positive regulation of dendrite development	15	0.275473	0.584865	0.962441	1	0.8215	2469	tags=27%, list=22%, signal=21%	CYFIP1/BMP5/ZDHHC15/IQGAP1	241209_allCorrresultsKidney_femaleOnly_GOGSEA.csv	Female	Kidney
103107	BP	GO:0006293	nucleotide-excision repair, preincision complex stabilization	21	-0.27962	-0.61958	0.962633	1	0.8215	3554	tags=19%, list=31%, signal=13%	GTF2H2/PARP1/ERCC2/CUL4A	241209_allCorrresultsKidney_femaleOnly_GOGSEA.csv	Female	Kidney
103108	BP	GO:0006295	nucleotide-excision repair, DNA incision, 3'-to lesion	21	-0.27962	-0.61958	0.962633	1	0.8215	3554	tags=19%, list=31%, signal=13%	GTF2H2/PARP1/ERCC2/CUL4A	241209_allCorrresultsKidney_femaleOnly_GOGSEA.csv	Female	Kidney
103109	BP	GO:0070861	regulation of protein exit from endoplasmic reticulum	20	0.275357	0.630418	0.963303	1	0.8215	2481	tags=35%, list=22%, signal=27%	UBAC2/EDEM1/GCC2/DERL2/BCAP31/ERLEC1/TM9SF4	241209_allCorrresultsKidney_femaleOnly_GOGSEA.csv	Female	Kidney
103110	BP	GO:0016571	histone methylation	104	-0.257471	-0.750496	0.963359	1	0.8215	1972	tags=16%, list=17%, signal=14%	PAXBP1/CTNNB1/MTHFR/WDR5/MYB/PHF19/NR1H4/TRMT112/SMARCB1/SETD7/GATA3/PRDM16/DYDC1/DOT1L/PRMT6/GFI1/PAX5	241209_allCorrresultsKidney_femaleOnly_GOGSEA.csv	Female	Kidney
103111	BP	GO:0007271	synaptic transmission, cholinergic	15	-0.294066	-0.607338	0.963542	1	0.8215	271	tags=13%, list=2%, signal=13%	SLC5A7/NQO1	241209_allCorrresultsKidney_femaleOnly_GOGSEA.csv	Female	Kidney
103112	CC	GO:0099061	integral component of postsynaptic density membrane	21	0.271163	0.6336	0.963636	1	0.8215	828	tags=10%, list=7%, signal=9%	EPHA7/LRRC4B	241209_allCorrresultsKidney_femaleOnly_GOGSEA.csv	Female	Kidney
103113	CC	GO:0005779	integral component of peroxisomal membrane	13	-0.30181	-0.607772	0.963731	1	0.8215	1884	tags=31%, list=17%, signal=26%	PEX11A/PEX3/SLC25A17/SLC27A2	241209_allCorrresultsKidney_femaleOnly_GOGSEA.csv	Female	Kidney
103114	CC	GO:0031231	intrinsic component of peroxisomal membrane	13	-0.30181	-0.607772	0.963731	1	0.8215	1884	tags=31%, list=17%, signal=26%	PEX11A/PEX3/SLC25A17/SLC27A2	241209_allCorrresultsKidney_femaleOnly_GOGSEA.csv	Female	Kidney
103115	BP	GO:0048557	embryonic digestive tract morphogenesis	14	-0.296709	-0.605446	0.964041	1	0.8215	1795	tags=50%, list=16%, signal=42%	IHH/FGF10/FGFR2/RBPMS2/SIX2/SHH/SOX11	241209_allCorrresultsKidney_femaleOnly_GOGSEA.csv	Female	Kidney
103116	BP	GO:0007212	dopamine receptor signaling pathway	27	-0.287541	-0.670844	0.964407	1	0.8215	1964	tags=37%, list=17%, signal=31%	PALM/CAV2/RGS4/ADCY5/PRMT5/GNAO1/ADCY6/GNA11/GNG2/SLC9A3R1	241209_allCorrresultsKidney_femaleOnly_GOGSEA.csv	Female	Kidney
103117	BP	GO:0030326	embryonic limb morphogenesis	75	-0.264418	-0.738185	0.964724	1	0.8215	1862	tags=19%, list=16%, signal=16%	AFF3/IFT52/SHH/BMP4/WDR19/CHST11/TBC1D32/FLVCR1/FZD6/FREM2/TMEM107/TMEM231/IFT140/WDPCP	241209_allCorrresultsKidney_femaleOnly_GOGSEA.csv	Female	Kidney
103118	BP	GO:0035113	embryonic appendage morphogenesis	75	-0.264418	-0.738185	0.964724	1	0.8215	1862	tags=19%, list=16%, signal=16%	AFF3/IFT52/SHH/BMP4/WDR19/CHST11/TBC1D32/FLVCR1/FZD6/FREM2/TMEM107/TMEM231/IFT140/WDPCP	241209_allCorrresultsKidney_femaleOnly_GOGSEA.csv	Female	Kidney
103119	BP	GO:0006361	transcription initiation from RNA polymerase I promoter	30	-0.277723	-0.665864	0.965404	1	0.8215	3668	tags=37%, list=32%, signal=25%	CDK7/POLR1E/GTF2H2/POLR2K/UBTF/TAF1C/ERCC2/POLR2E/POLR1B/SMARCB1/POLR2H	241209_allCorrresultsKidney_femaleOnly_GOGSEA.csv	Female	Kidney
103120	CC	GO:0016342	catenin complex	19	0.280454	0.63243	0.965438	1	0.8215	1129	tags=16%, list=10%, signal=14%	CDH4/CTNNA1/CDH11	241209_allCorrresultsKidney_femaleOnly_GOGSEA.csv	Female	Kidney
103121	MF	GO:0140103	catalytic activity, acting on a glycoprotein	18	-0.280609	-0.609315	0.965458	1	0.8215	971	tags=28%, list=9%, signal=25%	MGAT5/C1GALT1C1/B3GALT6/MGAT4A/ABO	241209_allCorrresultsKidney_femaleOnly_GOGSEA.csv	Female	Kidney
103122	MF	GO:0008173	RNA methyltransferase activity	58	-0.259798	-0.693923	0.965463	1	0.8215	2546	tags=34%, list=22%, signal=27%	NSUN2/THUMPD3/TFB1M/TRMT6/TRMT1/METTL2A/HENMT1/TARBP1/TRMT61A/EMG1/TRMT10C/TRMT5/MRM1/DIMT1/TRMT112/METTL15/NSUN5/NOP2/FTSJ3/TFB2M	241209_allCorrresultsKidney_femaleOnly_GOGSEA.csv	Female	Kidney
103123	BP	GO:0050961	detection of temperature stimulus involved in sensory perception	10	-0.310384	-0.582538	0.965517	1	0.8215	1771	tags=30%, list=16%, signal=25%	ANO1/EPHB1/NTSR1	241209_allCorrresultsKidney_femaleOnly_GOGSEA.csv	Female	Kidney
103124	BP	GO:0051168	nuclear export	172	-0.255296	-0.780898	0.965569	1	0.8215	2168	tags=15%, list=19%, signal=12%	XPO4/NUP43/PARK7/RIOK2/DUSP16/ABCE1/NOL6/YWHAE/SRSF11/SLU7/SSB/RRS1/STRADB/HSPA9/BAG3/PRKACA/NUP58/PPM1A/RAPGEF3/PTPN11/TXN/ALKBH5/RANGAP1/EGR2/CHP1	241209_allCorrresultsKidney_femaleOnly_GOGSEA.csv	Female	Kidney
103125	BP	GO:0009792	embryo development ending in birth or egg hatching	458	-0.255838	-0.846399	0.966013	1	0.8215	1847	tags=16%, list=16%, signal=14%	CAMSAP3/TCTN1/RRP7A/NMT1/SIX2/IFT52/SENP2/SOX8/SLC5A7/LIAS/SHH/DNAAF2/LRP2/BMP4/FZD2/ADGRF5/GATA3/MMP16/ENDOG/WDR19/PLOD3/PDGFB/HEG1/WDR74/CELSR1/RPL7L1/BYSL/HOXB6/WNT11/CHST11/AKT1/HOXA2/TBC1D32/ZPR1/BBS4/HEY1/NASP/HOXB2/PHLDA2/TMEM100/IFT172/FZD3/UCMA/HOXB8/SLC25A20/FLVCR1/FZD6/FKBP8/CASP3/SOX11/RTN4/PRKACA/PAX2/OTUD7B/ZFAND5/WNT9B/HOXC6/TMEM107/TMEM231/HOXB3/CRB2/FZD5/IFT140/HOXA3/AR/PLXNA2/POLG2/RALA/IRX5/UBE2A/LHX1/CTHRC1/SOX4/PAX5/NSDHL	241209_allCorrresultsKidney_femaleOnly_GOGSEA.csv	Female	Kidney
103126	CC	GO:0033017	sarcoplasmic reticulum membrane	21	-0.275645	-0.610771	0.966192	1	0.8215	2758	tags=38%, list=24%, signal=29%	ATP2A1/NOS1AP/TMEM38B/CAMK2D/JPH1/ASPH/CASQ2/TMEM38A	241209_allCorrresultsKidney_femaleOnly_GOGSEA.csv	Female	Kidney
103127	BP	GO:0048285	organelle fission	351	0.244707	0.863165	0.966418	1	0.8215	2456	tags=21%, list=22%, signal=17%	ARHGEF10/PLCB1/AP3B1/IL1B/MLH3/DNM2/PEX11B/LRRK2/DCN/CYP26B1/MTFP1/DNM1/BAG6/ACTR2/CHMP2A/ZNF207/ACTR3/HFM1/INF2/CORO1C/SIRT7/FBXW5/CHAMP1/RAD21/PPP1R9B/SLX4/DMC1/CEP85/FLNA/PINK1/PRKAR1A/MSH5/CUL9/EML4/VPS4B/CHMP1A/RHOA/UBE2B/XRCC3/DNM1L/PHIP/LIF/SPIRE1/EPGN/ANKRD31/KIF2A/MTFR2/TTK/SLF2/CHMP4B/RAD54L/APC/NEK6/VPS35/STAG1/KIF14/TOP2A/SLC2A8/MSX1/DYNC1LI1/FANCA/PCID2/UBB/CDC42/NIPBL/EME1/BUB1/CDK5RAP2/MKI67/NUMA1/ASZ1/CHMP5/SLF1/BECN1	241209_allCorrresultsKidney_femaleOnly_GOGSEA.csv	Female	Kidney
103128	BP	GO:0090316	positive regulation of intracellular protein transport	139	-0.261323	-0.781543	0.966717	1	0.8215	2168	tags=19%, list=19%, signal=16%	XPO4/E2F1/TFDP1/MIEF1/RIOK2/NMT1/YWHAE/SHH/PCM1/OAZ1/SLC35D3/CD81/TARDBP/ZDHHC2/PAK1/ZPR1/BAG3/PRKACA/PPM1A/RAPGEF3/TMEM30B/FZD5/CHP2/PDZK1/UBL5/CHP1/AKT2	241209_allCorrresultsKidney_femaleOnly_GOGSEA.csv	Female	Kidney
103129	BP	GO:0032410	negative regulation of transporter activity	52	-0.266614	-0.703711	0.966877	1	0.8215	246	tags=23%, list=2%, signal=23%	KCNE4/CTTNBP2NL/HECW1/HECW2/EPO/YWHAE/NEDD4L/NDFIP1/CASQ2/FGF12/SLC9A3R1/ATP1A2	241209_allCorrresultsKidney_femaleOnly_GOGSEA.csv	Female	Kidney
103130	BP	GO:0032211	negative regulation of telomere maintenance via telomerase	17	0.279826	0.608263	0.966903	1	0.8215	1259	tags=18%, list=11%, signal=16%	DCP2/POT1/TEN1	241209_allCorrresultsKidney_femaleOnly_GOGSEA.csv	Female	Kidney
103131	BP	GO:0050951	sensory perception of temperature stimulus	13	0.285267	0.580153	0.966903	1	0.8215	3188	tags=54%, list=28%, signal=39%	TRPV1/LXN/ARRB2/CXCL12/CXCR4/BTBD9/RHO	241209_allCorrresultsKidney_femaleOnly_GOGSEA.csv	Female	Kidney
103132	BP	GO:0014032	neural crest cell development	60	0.254947	0.733443	0.967123	1	0.8215	2004	tags=22%, list=18%, signal=18%	HIF1A/HAND2/SEMA7A/CORO1C/SEMA6B/ALDH1A2/PHOX2B/NRP1/ISL1/ACVR1/SNAI2/SEMA4B/PDCD6	241209_allCorrresultsKidney_femaleOnly_GOGSEA.csv	Female	Kidney
103133	MF	GO:0043022	ribosome binding	46	0.261249	0.718396	0.967123	1	0.8215	2296	tags=17%, list=20%, signal=14%	ZC3H12A/BAG6/ZNF598/RPN2/MTOR/SEC61A1/CPEB1/GCN1	241209_allCorrresultsKidney_femaleOnly_GOGSEA.csv	Female	Kidney
103134	BP	GO:1901890	positive regulation of cell junction assembly	60	0.25371	0.729884	0.967123	1	0.8215	2138	tags=22%, list=19%, signal=18%	ADGRB3/RAC1/EPHA2/LRRC4B/FLOT1/NRP1/MYOC/MAP4K4/SDC4/TSC1/EPHB2/SLITRK2/IL1RAP	241209_allCorrresultsKidney_femaleOnly_GOGSEA.csv	Female	Kidney
103135	BP	GO:0006370	7-methylguanosine mRNA capping	32	0.266933	0.678119	0.967337	1	0.8215	2602	tags=16%, list=23%, signal=12%	MNAT1/POLR2A/POLR2I/CMTR2/GTF2F1	241209_allCorrresultsKidney_femaleOnly_GOGSEA.csv	Female	Kidney
103136	BP	GO:0030324	lung development	130	-0.259836	-0.772962	0.967939	1	0.8215	2011	tags=25%, list=18%, signal=20%	TMEM38B/ASCL1/EGFR/DLG5/ITGA3/CCDC40/TIMELESS/WNT2B/CCDC39/DAG1/ITGB6/SPRY1/ERRFI1/SHH/BMP4/DNAAF1/PLOD3/HHIP/FOXJ1/HEG1/CELSR1/WNT11/NFIB/ARG1/CTSH/SOX11/LAMA5/PTN/PDGFRB/STRA6/SLC23A1/MME	241209_allCorrresultsKidney_femaleOnly_GOGSEA.csv	Female	Kidney
103137	MF	GO:0042826	histone deacetylase binding	91	0.256708	0.78443	0.968023	1	0.8215	2351	tags=26%, list=21%, signal=21%	NACC2/TRAF6/NCOR2/RAC1/DACT1/HIF1A/SRF/NRIP1/CIR1/PHF6/YWHAB/HIC1/SP1/UHRF1BP1/HNRNPD/RFXANK/RELA/TOP2A/PRDM1/SFPQ/SMG5/CEBPB/NIPBL/KPNA2	241209_allCorrresultsKidney_femaleOnly_GOGSEA.csv	Female	Kidney
103138	BP	GO:0031056	regulation of histone modification	112	-0.257466	-0.755342	0.968037	1	0.8215	1608	tags=19%, list=14%, signal=16%	PAXBP1/CTNNB1/CAMK2D/MTHFR/WDR5/MYB/PARK7/PHF19/NOC2L/SMARCB1/C6orf89/BCL6/SETD7/GATA3/GLYR1/TAF7/PPARGC1A/SDR16C5/PRMT6/GFI1/PAX5	241209_allCorrresultsKidney_femaleOnly_GOGSEA.csv	Female	Kidney
103139	BP	GO:1901797	negative regulation of signal transduction by p53 class mediator	21	0.2644	0.617796	0.968182	1	0.8215	2111	tags=24%, list=19%, signal=19%	RFFL/BCL2L12/BDKRB2/SNAI2/PTTG1IP	241209_allCorrresultsKidney_femaleOnly_GOGSEA.csv	Female	Kidney
103140	BP	GO:0043984	histone H4-K16 acetylation	20	-0.270693	-0.599517	0.968198	1	0.8215	2341	tags=25%, list=21%, signal=20%	PHF20/WDR5/MCRS1/KAT8/KANSL1L	241209_allCorrresultsKidney_femaleOnly_GOGSEA.csv	Female	Kidney
103141	BP	GO:0031063	regulation of histone deacetylation	22	-0.276409	-0.621761	0.96831	1	0.8215	1549	tags=18%, list=14%, signal=16%	C6orf89/BCL6/SDR16C5/PRMT6	241209_allCorrresultsKidney_femaleOnly_GOGSEA.csv	Female	Kidney
103142	BP	GO:0003197	endocardial cushion development	31	-0.275704	-0.662692	0.968439	1	0.8215	2062	tags=19%, list=18%, signal=16%	DCHS1/ROBO2/ERBB3/BMP4/HEY1/TMEM100	241209_allCorrresultsKidney_femaleOnly_GOGSEA.csv	Female	Kidney
103143	BP	GO:0060349	bone morphogenesis	65	-0.266378	-0.722282	0.968603	1	0.8215	1512	tags=12%, list=13%, signal=11%	BMP4/MMP16/FGFR3/COL13A1/TMEM107/ALPL/TSKU/PHOSPHO1	241209_allCorrresultsKidney_femaleOnly_GOGSEA.csv	Female	Kidney
103144	CC	GO:0005819	spindle	319	-0.254045	-0.820274	0.968622	1	0.8215	2233	tags=18%, list=20%, signal=15%	CEP63/RACGAP1/EMD/HAUS4/CTNNB1/ERCC2/RAB11A/UMOD/TMEM9/SPATA5/SLC25A5/FAM110C/NUBP2/AUNIP/HECW2/PINX1/BCCIP/MAPKBP1/MTUS1/MID1/KIF3B/DYNLT1/RMDN1/XIAP/ANKRD53/MAPK15/SPICE1/CEP44/KIF16B/DNAAF1/CEP104/DCUN1D5/KLHL42/PPP2CA/MAK/LIMK2/AKT1/MISP/MAP9/HNF4G/TPPP/KATNAL2/CLASP1/TMEM201/EFHC1/KLHL21/BOD1/PHLPP2/RSPH1/MAPRE3/PLK2/SPAG8/RANGAP1/FAM161A/HSPB1/ARL3/DCDC2/SLC34A1	241209_allCorrresultsKidney_femaleOnly_GOGSEA.csv	Female	Kidney
103145	CC	GO:0005635	nuclear envelope	354	-0.256529	-0.831547	0.968877	1	0.8215	2612	tags=22%, list=23%, signal=17%	SLC30A1/NOS1AP/CHMP7/TMEM38B/EMD/MPL/ENY2/DHX37/WDR3/SLC22A18/BNIP3/EGFR/CLMN/RRP12/ATP11B/CCND2/HTATIP2/PLPP7/DNAJC2/SPIN1/KLHDC2/TBC1D20/LMNB2/NOC4L/TRIM27/XPO4/MTA1/NUP43/UTP18/MYO6/DNAJB12/DHCR7/HAX1/BNIP1/TM7SF2/SENP2/EPHA3/ITGB4/ATP1B4/TMEM18/PCM1/TOR1AIP2/OIT3/AEN/PRKCZ/HPN/DUSP2/PAK1/PRICKLE2/LEMD3/DST/SLC52A3/SIGMAR1/C12orf43/TMEM33/TMEM201/RTN4/MNS1/NUP58/GHRHR/TMEM38A/ROGDI/MGST3/GAPDH/PRKG2/CPTP/RANGAP1/AK9/UBXN4/DNAJB2/MTMR6/NAV3/ADRA1B/CLGN/PTGER3/P2RX3/CCND1	241209_allCorrresultsKidney_femaleOnly_GOGSEA.csv	Female	Kidney
103146	BP	GO:0050686	negative regulation of mRNA processing	25	0.265626	0.644752	0.9689	1	0.8215	8355	tags=100%, list=73%, signal=27%	PTBP1/SRSF10/BARD1/PCBP4/SUPT5H/SRSF9/RBMX/ZC3H14/RBM42/CCNT1/SRSF4/RNPS1/RBM10/CTR9/NELFE/SFSWAP/U2AF2/SAP18/RNF40/SRSF7/SRSF6/HNRNPK/CDK9/DYRK1A/C1QBP	241209_allCorrresultsKidney_femaleOnly_GOGSEA.csv	Female	Kidney
103147	BP	GO:0043951	negative regulation of cAMP-mediated signaling	13	0.28352	0.5766	0.969267	1	0.8215	1801	tags=31%, list=16%, signal=26%	PDE2A/CDC34/UBE2B/CRTC3	241209_allCorrresultsKidney_femaleOnly_GOGSEA.csv	Female	Kidney
103148	MF	GO:0031625	ubiquitin protein ligase binding	237	0.248571	0.849072	0.969492	1	0.8215	1803	tags=18%, list=16%, signal=16%	SCAMP3/BCL10/TANK/NFKBIA/IKBKE/IKBKG/USP19/PTK2B/CLU/TRAF6/HLTF/RNF31/GLMN/TRIOBP/TNFRSF1B/HIF1A/BAG6/MFHAS1/UBASH3B/RIPK1/ATP6V0C/JAK1/FBXW7/PRKACB/BAG4/TRAF3/PINK1/RFFL/SNX9/PRKAR1A/CUL9/BOK/RRAGA/SQSTM1/UBE2B/USP25/DNM1L/FANCL/SNCAIP/TOLLIP/SYT11/POLR2A/SLF2	241209_allCorrresultsKidney_femaleOnly_GOGSEA.csv	Female	Kidney
103149	BP	GO:0045669	positive regulation of osteoblast differentiation	43	-0.267715	-0.6783	0.969745	1	0.8215	2273	tags=19%, list=20%, signal=15%	FBN2/BMPR1B/FERMT2/ACVR2B/BMP4/HGF/SOX11/CTHRC1	241209_allCorrresultsKidney_femaleOnly_GOGSEA.csv	Female	Kidney
103150	BP	GO:0061035	regulation of cartilage development	44	-0.265188	-0.675499	0.969889	1	0.8215	2373	tags=27%, list=21%, signal=22%	ZBTB16/BMPR1B/GLG1/EFEMP1/SIX2/SOX5/BMP4/GDF6/WNT11/MBOAT2/MDK/PTPN11	241209_allCorrresultsKidney_femaleOnly_GOGSEA.csv	Female	Kidney
103151	BP	GO:0043009	chordate embryonic development	449	-0.257286	-0.849751	0.969935	1	0.8215	1847	tags=17%, list=16%, signal=15%	CAMSAP3/TCTN1/RRP7A/NMT1/SIX2/IFT52/SENP2/SOX8/SLC5A7/LIAS/SHH/DNAAF2/LRP2/BMP4/FZD2/ADGRF5/GATA3/MMP16/ENDOG/WDR19/PLOD3/PDGFB/HEG1/WDR74/CELSR1/RPL7L1/BYSL/HOXB6/WNT11/CHST11/AKT1/HOXA2/TBC1D32/ZPR1/BBS4/HEY1/NASP/HOXB2/PHLDA2/TMEM100/IFT172/FZD3/UCMA/HOXB8/SLC25A20/FLVCR1/FZD6/FKBP8/CASP3/SOX11/RTN4/PRKACA/PAX2/OTUD7B/ZFAND5/WNT9B/HOXC6/TMEM107/TMEM231/HOXB3/CRB2/FZD5/IFT140/HOXA3/AR/PLXNA2/POLG2/RALA/IRX5/UBE2A/LHX1/CTHRC1/SOX4/PAX5/NSDHL	241209_allCorrresultsKidney_femaleOnly_GOGSEA.csv	Female	Kidney
103152	MF	GO:0030215	semaphorin receptor binding	19	-0.281648	-0.615391	0.97007	1	0.8215	1766	tags=42%, list=16%, signal=36%	SEMA4G/SEMA3G/SEMA5A/SEMA4C/SEMA3A/SEMA3F/SEMA6D/SEMA4F	241209_allCorrresultsKidney_femaleOnly_GOGSEA.csv	Female	Kidney
103153	MF	GO:0016278	lysine N-methyltransferase activity	47	-0.265515	-0.688632	0.970359	1	0.8215	2355	tags=15%, list=21%, signal=12%	EEF2KMT/WDR5/METTL22/SETD7/PRDM16/DOT1L/SETD9	241209_allCorrresultsKidney_femaleOnly_GOGSEA.csv	Female	Kidney
103154	BP	GO:0046782	regulation of viral transcription	37	-0.26653	-0.664111	0.970588	1	0.8215	2408	tags=22%, list=21%, signal=17%	POLR2E/TRIM27/SUPT4H1/MDFIC/MID2/UBP1/POLR2H/TARBP2	241209_allCorrresultsKidney_femaleOnly_GOGSEA.csv	Female	Kidney
103155	BP	GO:0031109	microtubule polymerization or depolymerization	91	-0.256036	-0.741058	0.971125	1	0.8215	1160	tags=10%, list=10%, signal=9%	PAK1/TPPP/TPPP3/CLASP1/STMND1/MAPRE3/FKBP4/STMN1/NAV3	241209_allCorrresultsKidney_femaleOnly_GOGSEA.csv	Female	Kidney
103156	MF	GO:0004529	exodeoxyribonuclease activity	17	0.273897	0.595374	0.971631	1	0.8215	8259	tags=100%, list=73%, signal=27%	PLD3/EXD2/EXO1/POLE/APEX2/DCLRE1C/RAD9A/TATDN1/APTX/MGME1/APEX1/DCLRE1A/POLD1/RAD1/FEN1/DCLRE1B/PLD4	241209_allCorrresultsKidney_femaleOnly_GOGSEA.csv	Female	Kidney
103157	MF	GO:0016895	exodeoxyribonuclease activity, producing 5'-phosphomonoesters	17	0.273897	0.595374	0.971631	1	0.8215	8259	tags=100%, list=73%, signal=27%	PLD3/EXD2/EXO1/POLE/APEX2/DCLRE1C/RAD9A/TATDN1/APTX/MGME1/APEX1/DCLRE1A/POLD1/RAD1/FEN1/DCLRE1B/PLD4	241209_allCorrresultsKidney_femaleOnly_GOGSEA.csv	Female	Kidney
103158	BP	GO:0035329	hippo signaling	38	-0.267942	-0.66765	0.971993	1	0.8215	3556	tags=47%, list=31%, signal=33%	DVL2/TJP1/SHANK2/TJP2/LIMD1/TEAD1/YAP1/SCHIP1/NF2/TEAD3/DLG5/DCHS1/YWHAE/VGLL4/TEAD4/CASP3/SOX11/IQCJ-SCHIP1	241209_allCorrresultsKidney_femaleOnly_GOGSEA.csv	Female	Kidney
103159	CC	GO:0016592	mediator complex	37	-0.265365	-0.661211	0.972222	1	0.8215	1735	tags=11%, list=15%, signal=9%	MED20/MED28/MED30/CDK6	241209_allCorrresultsKidney_femaleOnly_GOGSEA.csv	Female	Kidney
103160	BP	GO:0032785	negative regulation of DNA-templated transcription, elongation	15	-0.286998	-0.592741	0.972222	1	0.8215	2891	tags=27%, list=25%, signal=20%	EAPP/RNF8/SUPT4H1/SHH	241209_allCorrresultsKidney_femaleOnly_GOGSEA.csv	Female	Kidney
103161	BP	GO:0043247	telomere maintenance in response to DNA damage	11	0.29374	0.575878	0.972286	1	0.8215	8032	tags=100%, list=71%, signal=29%	ERCC1/ERCC4/TERF2/RIF1/DCLRE1C/XRCC1/TFIP11/TERF2IP/APEX1/DCLRE1A/DCLRE1B	241209_allCorrresultsKidney_femaleOnly_GOGSEA.csv	Female	Kidney
103162	BP	GO:0072655	establishment of protein localization to mitochondrion	110	-0.254884	-0.745244	0.972308	1	0.8215	2554	tags=25%, list=22%, signal=20%	CHCHD4/TOMM40/TIMM10B/PITRM1/TIMM8B/ROMO1/TIMM13/SAMM50/E2F1/TFDP1/MTERF4/MIPEP/HAX1/NMT1/YWHAE/TIMM17A/HSPD1/GRPEL1/AIFM1/TSPO/HSP90AA1/TIMM23/AKT1/BAG3/SIRT4/FZD5/UBL5/MFN2	241209_allCorrresultsKidney_femaleOnly_GOGSEA.csv	Female	Kidney
103163	BP	GO:0010998	regulation of translational initiation by eIF2 alpha phosphorylation	10	-0.308767	-0.579505	0.972777	1	0.8215	3728	tags=50%, list=33%, signal=34%	NPM1/PPP1R15B/DNAJC3/EIF2AK2/EIF2AK1	241209_allCorrresultsKidney_femaleOnly_GOGSEA.csv	Female	Kidney
103164	BP	GO:2000144	positive regulation of DNA-templated transcription, initiation	29	-0.261234	-0.62151	0.973199	1	0.8215	2004	tags=17%, list=18%, signal=14%	CTNNB1/NKX2-5/MED30/HNF1A/HNF1B	241209_allCorrresultsKidney_femaleOnly_GOGSEA.csv	Female	Kidney
103165	BP	GO:0018158	protein oxidation	10	0.290087	0.558191	0.973392	1	0.8215	1290	tags=20%, list=11%, signal=18%	TMX3/LOXL3	241209_allCorrresultsKidney_femaleOnly_GOGSEA.csv	Female	Kidney
103166	BP	GO:0009225	nucleotide-sugar metabolic process	34	0.256423	0.668768	0.973494	1	0.8215	2579	tags=26%, list=23%, signal=21%	GNPDA2/GMPPB/PMM2/GFPT2/UGP2/MGAT1/NANS/TGDS/GFPT1	241209_allCorrresultsKidney_femaleOnly_GOGSEA.csv	Female	Kidney
103167	BP	GO:0060044	negative regulation of cardiac muscle cell proliferation	11	-0.304141	-0.585791	0.973638	1	0.8215	2936	tags=36%, list=26%, signal=27%	NOG/PTEN/VGLL4/GJA1	241209_allCorrresultsKidney_femaleOnly_GOGSEA.csv	Female	Kidney
103168	BP	GO:0048524	positive regulation of viral process	77	0.255503	0.761834	0.973761	1	0.8215	2132	tags=19%, list=19%, signal=16%	SRPK2/TMEM39A/TRIM21/CHMP2A/ADAR/AXL/TYRO3/CD209/VPS4B/P4HB/POLR2A/CHMP4B/TOP2A/POLR2I/RAB7A	241209_allCorrresultsKidney_femaleOnly_GOGSEA.csv	Female	Kidney
103169	MF	GO:0004518	nuclease activity	154	0.244494	0.802237	0.974576	1	0.8215	2573	tags=22%, list=23%, signal=17%	NTHL1/ZC3H12D/SND1/ENDOD1/ZC3H12A/DNASE2/TDP2/PNKP/DFFB/DCP2/SAMHD1/SLX4/HELZ2/XRCC3/DNASE1L3/ERN1/REXO1/DNASE2B/ENDOU/RNASEH2A/SETMAR/PLD3/DROSHA/ENDOV/EME1/ANGEL1/EXD3/TDP1/APLF/PAN2/TOE1/POLG/SMG6/ANKLE1	241209_allCorrresultsKidney_femaleOnly_GOGSEA.csv	Female	Kidney
103170	BP	GO:0043502	regulation of muscle adaptation	61	-0.260335	-0.69975	0.974724	1	0.8215	2153	tags=16%, list=19%, signal=13%	RPS6KB1/DAG1/G6PD/ERRFI1/PAK1/PDE9A/GLRX3/PPARGC1A/PPARA/FOXO1	241209_allCorrresultsKidney_femaleOnly_GOGSEA.csv	Female	Kidney
103171	BP	GO:0032204	regulation of telomere maintenance	69	0.246063	0.725703	0.975	1	0.8215	2543	tags=22%, list=22%, signal=17%	MYC/PNKP/DCP2/POT1/SLX4/TEN1/SMG1/PRKCQ/HNRNPD/NEK7/MAP2K7/SMG5/YLPM1/PIF1/SMG6	241209_allCorrresultsKidney_femaleOnly_GOGSEA.csv	Female	Kidney
103172	BP	GO:0001574	ganglioside biosynthetic process	12	-0.305711	-0.599299	0.975089	1	0.8215	2261	tags=42%, list=20%, signal=33%	ST3GAL1/B3GALT4/ST8SIA2/ST8SIA3/ST3GAL5	241209_allCorrresultsKidney_femaleOnly_GOGSEA.csv	Female	Kidney
103173	MF	GO:0016918	retinal binding	11	-0.296054	-0.570214	0.975395	1	0.8215	1723	tags=27%, list=15%, signal=23%	RBP1/CRABP1/STRA6	241209_allCorrresultsKidney_femaleOnly_GOGSEA.csv	Female	Kidney
103174	BP	GO:0010826	negative regulation of centrosome duplication	10	0.279429	0.537683	0.97561	1	0.8215	3945	tags=50%, list=35%, signal=33%	CDK5RAP2/BRCA1/CCNF/KAT2B/NUBP1	241209_allCorrresultsKidney_femaleOnly_GOGSEA.csv	Female	Kidney
103175	BP	GO:0046605	regulation of centrosome cycle	42	0.253725	0.684683	0.97561	1	0.8215	2678	tags=29%, list=24%, signal=22%	CHMP2A/MARK4/FBXW5/VPS4B/CHMP1A/XRCC3/CHMP4B/CDK5RAP2/CHMP5/BRCA1/ALMS1/CHMP3	241209_allCorrresultsKidney_femaleOnly_GOGSEA.csv	Female	Kidney
103176	BP	GO:0046606	negative regulation of centrosome cycle	10	0.279429	0.537683	0.97561	1	0.8215	3945	tags=50%, list=35%, signal=33%	CDK5RAP2/BRCA1/CCNF/KAT2B/NUBP1	241209_allCorrresultsKidney_femaleOnly_GOGSEA.csv	Female	Kidney
103177	BP	GO:1905214	regulation of RNA binding	10	0.271879	0.523155	0.97561	1	0.8215	8280	tags=100%, list=73%, signal=27%	NUCKS1/LARP6/NCBP1/EIF4G1/CARM1/EIF3C/EIF3E/CDK9/EIF4A3/EIF3D	241209_allCorrresultsKidney_femaleOnly_GOGSEA.csv	Female	Kidney
103178	BP	GO:0001709	cell fate determination	24	0.268821	0.638593	0.975787	1	0.8215	1381	tags=17%, list=12%, signal=15%	CYP26B1/MCL1/GATA2/ISL1	241209_allCorrresultsKidney_femaleOnly_GOGSEA.csv	Female	Kidney
103179	BP	GO:0010457	centriole-centriole cohesion	13	-0.288944	-0.581863	0.97582	1	0.8215	4110	tags=46%, list=36%, signal=30%	CEP250/CROCC/ODF2/CNTLN/CTNNB1/CEP44	241209_allCorrresultsKidney_femaleOnly_GOGSEA.csv	Female	Kidney
103180	BP	GO:0099054	presynapse assembly	24	-0.266136	-0.61192	0.976231	1	0.8215	2305	tags=46%, list=20%, signal=37%	SLITRK3/WNT5A/APP/LRP4/LRRTM1/PTEN/PTPRD/GPC6/PCDH17/SLITRK1/EFNB2	241209_allCorrresultsKidney_femaleOnly_GOGSEA.csv	Female	Kidney
103181	BP	GO:0051963	regulation of synapse assembly	57	-0.256542	-0.682584	0.976266	1	0.8215	2583	tags=25%, list=23%, signal=19%	CLSTN1/AMIGO1/DLG5/PTPRD/LRRN1/TLR2/GPC6/EPHB1/ROBO2/ADGRL2/TPBG/CUX2/LRRC24/SLITRK1	241209_allCorrresultsKidney_femaleOnly_GOGSEA.csv	Female	Kidney
103182	BP	GO:0032331	negative regulation of chondrocyte differentiation	13	0.280119	0.569684	0.976359	1	0.8215	2112	tags=38%, list=19%, signal=31%	RARG/PTHLH/SNAI2/ADAMTS12/LTBP3	241209_allCorrresultsKidney_femaleOnly_GOGSEA.csv	Female	Kidney
103183	BP	GO:0044154	histone H3-K14 acetylation	12	-0.298769	-0.58569	0.976868	1	0.8215	2036	tags=17%, list=18%, signal=14%	BRPF3/GATA3	241209_allCorrresultsKidney_femaleOnly_GOGSEA.csv	Female	Kidney
103184	CC	GO:1990023	mitotic spindle midzone	12	-0.299576	-0.587273	0.976868	1	0.8215	1075	tags=17%, list=9%, signal=15%	EML1/MAP9	241209_allCorrresultsKidney_femaleOnly_GOGSEA.csv	Female	Kidney
103185	BP	GO:1901030	positive regulation of mitochondrial outer membrane permeabilization involved in apoptotic signaling pathway	20	0.263163	0.6025	0.977064	1	0.8215	2858	tags=40%, list=25%, signal=30%	BOK/YWHAB/HIP1R/BAX/GSK3B/PPP3R1/BAD/PPP1R13B	241209_allCorrresultsKidney_femaleOnly_GOGSEA.csv	Female	Kidney
103186	CC	GO:0098948	intrinsic component of postsynaptic specialization membrane	29	0.246064	0.616578	0.977778	1	0.8215	2688	tags=24%, list=24%, signal=18%	EPHA7/LRRC4B/GABRA4/ADAM22/GABRB2/ABHD17B/CLSTN2	241209_allCorrresultsKidney_femaleOnly_GOGSEA.csv	Female	Kidney
103187	BP	GO:0019080	viral gene expression	178	-0.252795	-0.778858	0.977941	1	0.8215	2408	tags=10%, list=21%, signal=8%	POLR2E/CCNT2/TRIM27/NUP43/PCBP2/SUPT4H1/MDFIC/MID2/SMARCB1/EIF3B/SSB/UBP1/TARDBP/HPN/POLR2H/USF1/NUP58/TARBP2	241209_allCorrresultsKidney_femaleOnly_GOGSEA.csv	Female	Kidney
103188	CC	GO:0044233	mitochondria-associated endoplasmic reticulum membrane	17	0.260861	0.567038	0.978723	1	0.8215	2045	tags=18%, list=18%, signal=14%	CLCC1/PDZD8/BCAP31	241209_allCorrresultsKidney_femaleOnly_GOGSEA.csv	Female	Kidney
103189	CC	GO:0030140	trans-Golgi network transport vesicle	23	0.267856	0.630865	0.978774	1	0.8215	2193	tags=35%, list=19%, signal=28%	AP2A1/RAB8B/CLTB/SPG21/TGOLN2/ATP7A/FURIN/GOPC	241209_allCorrresultsKidney_femaleOnly_GOGSEA.csv	Female	Kidney
103190	MF	GO:0000339	RNA cap binding	16	0.259228	0.555309	0.978824	1	0.8215	516	tags=6%, list=5%, signal=6%	CYFIP1	241209_allCorrresultsKidney_femaleOnly_GOGSEA.csv	Female	Kidney
103191	BP	GO:0097150	neuronal stem cell population maintenance	16	0.257532	0.551676	0.978824	1	0.8215	2665	tags=25%, list=23%, signal=19%	HOOK3/FANCC/PRRX1/PROX1	241209_allCorrresultsKidney_femaleOnly_GOGSEA.csv	Female	Kidney
103192	BP	GO:0051169	nuclear transport	285	-0.249963	-0.800196	0.979021	1	0.8215	2168	tags=15%, list=19%, signal=13%	XPO4/CDKN1A/NUP43/PARK7/RIOK2/DUSP16/ABCE1/NOL6/MDFIC/SIX2/YWHAE/PSIP1/SHH/SRSF11/BMP4/SLU7/SSB/RRS1/TARDBP/GEMIN7/STRADB/AKT1/ZPR1/HSPA9/BAG3/PRKACA/NUP58/PPM1A/RAPGEF3/PTPN11/TXN/FAM53C/HMGA1/ALKBH5/CHP2/RANGAP1/PKIG/APOD/IPO4/EGR2/CHP1/PRKAG1/FERMT1	241209_allCorrresultsKidney_femaleOnly_GOGSEA.csv	Female	Kidney
103193	BP	GO:0051205	protein insertion into membrane	52	-0.259169	-0.684061	0.979495	1	0.8215	2614	tags=31%, list=23%, signal=24%	BCS1L/HSPA4/GET4/TIMM10B/EGFR/TIMM8B/ROMO1/TIMM13/SAMM50/E2F1/TFDP1/EMC7/NMT1/YWHAE/HSP90AA1/UBL4A	241209_allCorrresultsKidney_femaleOnly_GOGSEA.csv	Female	Kidney
103194	BP	GO:0060070	canonical Wnt signaling pathway	258	0.245978	0.847102	0.979522	1	0.8215	1692	tags=16%, list=15%, signal=14%	TGFB1/SCYL2/GLI1/IGFBP6/PTPRO/MITF/GSKIP/PRDM15/HHEX/LRRK2/NFKB1/GPC3/USP8/UBAC2/WNK1/DISC1/FRZB/BICC1/NKD1/DACT1/RAPGEF1/USP47/RSPO1/ATP6AP2/RARG/PSME1/DDIT3/ANKRD6/STK3/PSMA5/MED12/PSMB7/TCF7L2/ISL1/SFRP2/UBE2B/TLE3/PPP1CA/SULF2/BCL9/PPM1B/LRP6	241209_allCorrresultsKidney_femaleOnly_GOGSEA.csv	Female	Kidney
103195	BP	GO:0031146	SCF-dependent proteasomal ubiquitin-dependent protein catabolic process	79	0.246999	0.742658	0.980337	1	0.8215	2889	tags=24%, list=25%, signal=18%	FBXL13/FBXW7/PSME1/FBXO33/FBXW5/PSMA5/PSMB7/FBXL16/KIF14/FBXO6/PSMB1/FBXO48/CUL2/PSMB8/FBXW11/PSMB2/PSMB9/PSMA3/NCCRP1	241209_allCorrresultsKidney_femaleOnly_GOGSEA.csv	Female	Kidney
103196	BP	GO:0032924	activin receptor signaling pathway	27	0.247729	0.610803	0.980583	1	0.8215	2150	tags=19%, list=19%, signal=15%	ACVR1C/FST/INHBB/ACVR1/ACVR2A	241209_allCorrresultsKidney_femaleOnly_GOGSEA.csv	Female	Kidney
103197	CC	GO:0098845	postsynaptic endosome	11	-0.29276	-0.563869	0.980668	1	0.8215	2583	tags=36%, list=23%, signal=28%	CLSTN1/RAB11A/PICK1/ZDHHC2	241209_allCorrresultsKidney_femaleOnly_GOGSEA.csv	Female	Kidney
103198	BP	GO:0003401	axis elongation	22	0.254335	0.596278	0.981567	1	0.8215	1692	tags=18%, list=15%, signal=16%	NKD1/MED12/SFRP2/LRP6	241209_allCorrresultsKidney_femaleOnly_GOGSEA.csv	Female	Kidney
103199	CC	GO:0099146	intrinsic component of postsynaptic density membrane	22	0.257059	0.602664	0.981567	1	0.8215	828	tags=9%, list=7%, signal=8%	EPHA7/LRRC4B	241209_allCorrresultsKidney_femaleOnly_GOGSEA.csv	Female	Kidney
103200	BP	GO:0018205	peptidyl-lysine modification	318	0.241765	0.847241	0.981618	1	0.8215	1381	tags=11%, list=12%, signal=10%	MRGBP/FLCN/SUPT3H/SPI1/BEND3/IFIH1/IL1B/GTF3C4/ASH1L/PLOD1/VPS33B/SENP6/TRRAP/TGM2/VIPAS39/KMT2D/DIP2B/BAG6/YEATS2/SETD2/FKBP10/GATA2/WBP2/SIRT7/TRIM16/NCOA3/PHF1/PRDM5/ESCO1/EP400/LOXL3/DR1/TET3/SENP5/ISL1	241209_allCorrresultsKidney_femaleOnly_GOGSEA.csv	Female	Kidney
103201	BP	GO:0070816	phosphorylation of RNA polymerase II C-terminal domain	11	-0.290129	-0.558803	0.982425	1	0.8215	8074	tags=100%, list=71%, signal=29%	CDK13/GTF2H3/CDK12/CCNH/GTF2H5/GTF2H4/GTF2H1/CDK9/CDK7/PPIL4	241209_allCorrresultsKidney_femaleOnly_GOGSEA.csv	Female	Kidney
103202	BP	GO:0006417	regulation of translation	285	0.24572	0.853914	0.982578	1	0.8215	731	tags=6%, list=6%, signal=6%	BCL3/C8orf88/PLXNB2/ZC3H12D/ZFP36L2/SEPSECS/PTK2B/RPS6KA1/MIF4GD/ZC3H12A/PTAFR/CYFIP1/STAT3/TRIM71/DAPK1/AGO1/MOV10	241209_allCorrresultsKidney_femaleOnly_GOGSEA.csv	Female	Kidney
103203	BP	GO:0051571	positive regulation of histone H3-K4 methylation	17	-0.269389	-0.575832	0.982729	1	0.8215	2521	tags=24%, list=22%, signal=18%	DNMT1/CTNNB1/WDR5/MYB	241209_allCorrresultsKidney_femaleOnly_GOGSEA.csv	Female	Kidney
103204	MF	GO:0008237	metallopeptidase activity	111	0.24354	0.763549	0.982808	1	0.8215	2213	tags=25%, list=19%, signal=21%	MPND/ADAM28/MMP17/PEPD/MMP14/PHEX/MMP13/ADAM17/PAPPA2/LMLN/ERAP1/ECE1/CHMP1A/STAMBP/CPXM2/MMP9/CPXM1/DNPEP/CPQ/NPEPPS/RCE1/NRDC/ADAMTS12/LTA4H/ADAM22/COPS5/ADAMTS2/STAMBPL1	241209_allCorrresultsKidney_femaleOnly_GOGSEA.csv	Female	Kidney
103205	BP	GO:1905269	positive regulation of chromatin organization	81	0.246347	0.744034	0.982955	1	0.8215	1629	tags=10%, list=14%, signal=9%	PRKD1/IL1B/LRRK2/WBP2/PHF1/PINK1/ISL1/LIF	241209_allCorrresultsKidney_femaleOnly_GOGSEA.csv	Female	Kidney
103206	BP	GO:0006418	tRNA aminoacylation for protein translation	24	0.261939	0.622245	0.983051	1	0.8215	3281	tags=33%, list=29%, signal=24%	VARS2/SARS2/AARS2/AARSD1/EARS2/DALRD3/YARS2/WARS2	241209_allCorrresultsKidney_femaleOnly_GOGSEA.csv	Female	Kidney
103207	BP	GO:0019083	viral transcription	161	-0.250072	-0.760826	0.983206	1	0.8215	2408	tags=9%, list=21%, signal=7%	POLR2E/CCNT2/TRIM27/NUP43/SUPT4H1/MDFIC/MID2/SMARCB1/UBP1/TARDBP/HPN/POLR2H/USF1/NUP58/TARBP2	241209_allCorrresultsKidney_femaleOnly_GOGSEA.csv	Female	Kidney
103208	BP	GO:0051568	histone H3-K4 methylation	47	0.253556	0.697976	0.98338	1	0.8215	2166	tags=17%, list=19%, signal=14%	BEND3/ASH1L/KMT2D/TET3/KMT2C/ARID4A/SMAD4/SETMAR	241209_allCorrresultsKidney_femaleOnly_GOGSEA.csv	Female	Kidney
103209	BP	GO:0051973	positive regulation of telomerase activity	31	-0.251489	-0.604487	0.983389	1	0.8215	1623	tags=32%, list=14%, signal=28%	PARN/GRHL2/TCP1/PTGES3/HMBOX1/MAPK15/MAPKAPK5/HSP90AA1/DKC1/PARM1	241209_allCorrresultsKidney_femaleOnly_GOGSEA.csv	Female	Kidney
103210	BP	GO:0010847	regulation of chromatin assembly	13	0.269549	0.548188	0.983452	1	0.8215	3334	tags=38%, list=29%, signal=27%	PARP10/SETDB2/ATF7IP/SETDB1/TRIM28	241209_allCorrresultsKidney_femaleOnly_GOGSEA.csv	Female	Kidney
103211	BP	GO:0051310	metaphase plate congression	57	0.238335	0.686203	0.983784	1	0.8215	2673	tags=25%, list=24%, signal=19%	TRAPPC12/CHMP2A/CHAMP1/EML4/VPS4B/CHMP1A/DYNC1H1/CHMP4B/KIF14/NUMA1/CHMP5/BECN1/KIF22/CHMP6	241209_allCorrresultsKidney_femaleOnly_GOGSEA.csv	Female	Kidney
103212	BP	GO:0036499	PERK-mediated unfolded protein response	19	0.258788	0.583575	0.983871	1	0.8215	3142	tags=42%, list=28%, signal=31%	DDIT3/BOK/NCK2/CXCL8/IGFBP1/PTPN1/ATF4/NCK1	241209_allCorrresultsKidney_femaleOnly_GOGSEA.csv	Female	Kidney
103213	BP	GO:0042790	nucleolar large rRNA transcription by RNA polymerase I	12	-0.290018	-0.568536	0.983986	1	0.8215	3013	tags=50%, list=27%, signal=37%	POLR1E/PWP1/NOL11/NCL/IPPK/SMARCB1	241209_allCorrresultsKidney_femaleOnly_GOGSEA.csv	Female	Kidney
103214	BP	GO:2000001	regulation of DNA damage checkpoint	12	-0.289362	-0.567251	0.983986	1	0.8215	8083	tags=58%, list=71%, signal=17%	CHEK2/RFWD3/RPA2/CRY1/PPP1R10/ETAA1/CUL4A	241209_allCorrresultsKidney_femaleOnly_GOGSEA.csv	Female	Kidney
103215	BP	GO:0071545	inositol phosphate catabolic process	15	-0.276749	-0.571574	0.984375	1	0.8215	1945	tags=20%, list=17%, signal=17%	INPP5J/NTSR1/BPNT1	241209_allCorrresultsKidney_femaleOnly_GOGSEA.csv	Female	Kidney
103216	BP	GO:1902101	positive regulation of metaphase/anaphase transition of cell cycle	15	-0.269735	-0.557087	0.984375	1	0.8215	2656	tags=33%, list=23%, signal=26%	ESPL1/NSMCE2/ANAPC11/RB1/MAPK15	241209_allCorrresultsKidney_femaleOnly_GOGSEA.csv	Female	Kidney
103217	MF	GO:0005484	SNAP receptor activity	34	-0.251139	-0.611557	0.984668	1	0.8215	2226	tags=15%, list=20%, signal=12%	STX16/BNIP1/STX2/STX3/USE1	241209_allCorrresultsKidney_femaleOnly_GOGSEA.csv	Female	Kidney
103218	BP	GO:0099072	regulation of postsynaptic membrane neurotransmitter receptor levels	36	0.26055	0.677914	0.984733	1	0.8215	1176	tags=14%, list=10%, signal=12%	DNM2/OPHN1/DNM1/AP2B1/EPS15	241209_allCorrresultsKidney_femaleOnly_GOGSEA.csv	Female	Kidney
103219	BP	GO:1902275	regulation of chromatin organization	141	-0.258028	-0.771723	0.984802	1	0.8215	2597	tags=18%, list=23%, signal=14%	PAXBP1/ATAD2/CTNNB1/CAMK2D/MTHFR/WDR5/MYB/PARK7/SPTY2D1/PHF19/NOC2L/TAL1/SMARCB1/C6orf89/BCL6/SETD7/GATA3/GLYR1/TAF7/PPARGC1A/SDR16C5/HMGA1/PRMT6/GFI1/PAX5	241209_allCorrresultsKidney_femaleOnly_GOGSEA.csv	Female	Kidney
103220	BP	GO:0051293	establishment of spindle localization	35	-0.24843	-0.611175	0.984874	1	0.8215	2200	tags=20%, list=19%, signal=16%	MCPH1/DYNLT1/SPRY1/GJA1/MISP/SAPCD2/CLASP1	241209_allCorrresultsKidney_femaleOnly_GOGSEA.csv	Female	Kidney
103221	BP	GO:0014047	glutamate secretion	24	0.255422	0.606764	0.985472	1	0.8215	2094	tags=21%, list=18%, signal=17%	AVPR1A/SLC38A2/SYT1/STXBP1/VAMP2	241209_allCorrresultsKidney_femaleOnly_GOGSEA.csv	Female	Kidney
103222	BP	GO:0007175	negative regulation of epidermal growth factor-activated receptor activity	10	-0.288403	-0.541284	0.985481	1	0.8215	1658	tags=30%, list=15%, signal=26%	CBL/ERRFI1/ZFYVE28	241209_allCorrresultsKidney_femaleOnly_GOGSEA.csv	Female	Kidney
103223	BP	GO:0014857	regulation of skeletal muscle cell proliferation	10	-0.284297	-0.533578	0.985481	1	0.8215	2597	tags=40%, list=23%, signal=31%	FGF2/PAXBP1/EPHB1/SHH	241209_allCorrresultsKidney_femaleOnly_GOGSEA.csv	Female	Kidney
103224	BP	GO:0019827	stem cell population maintenance	121	0.241429	0.765989	0.985549	1	0.8215	1783	tags=16%, list=16%, signal=13%	SPI1/ZFP36L2/MYC/STAT3/HMGA2/TRIM8/GATA2/EIF4ENIF1/NCOA3/HOOK3/MED12/ZHX2/KDM2B/FANCC/CNOT3/LIF/BCL9/MED14/POLR2A	241209_allCorrresultsKidney_femaleOnly_GOGSEA.csv	Female	Kidney
103225	BP	GO:0098727	maintenance of cell number	123	0.241363	0.76661	0.985714	1	0.8215	1783	tags=15%, list=16%, signal=13%	SPI1/ZFP36L2/MYC/STAT3/HMGA2/TRIM8/GATA2/EIF4ENIF1/NCOA3/HOOK3/MED12/ZHX2/KDM2B/FANCC/CNOT3/LIF/BCL9/MED14/POLR2A	241209_allCorrresultsKidney_femaleOnly_GOGSEA.csv	Female	Kidney
103226	CC	GO:0035098	ESC/E(Z) complex	13	0.251427	0.511332	0.985816	1	0.8215	1179	tags=8%, list=10%, signal=7%	PHF1	241209_allCorrresultsKidney_femaleOnly_GOGSEA.csv	Female	Kidney
103227	MF	GO:0031543	peptidyl-proline dioxygenase activity	11	-0.280925	-0.541075	0.98594	1	0.8215	727	tags=36%, list=6%, signal=34%	EGLN1/EGLN2/EGLN3/P4HTM	241209_allCorrresultsKidney_femaleOnly_GOGSEA.csv	Female	Kidney
103228	BP	GO:0051291	protein heterooligomerization	15	-0.266788	-0.551001	0.986111	1	0.8215	4624	tags=60%, list=41%, signal=36%	NUDT21/FARSA/COL1A2/MAT2A/PKD2/HSD17B8/RRM1/CBR4/CPSF7	241209_allCorrresultsKidney_femaleOnly_GOGSEA.csv	Female	Kidney
103229	BP	GO:0034356	NAD biosynthesis via nicotinamide riboside salvage pathway	11	0.278148	0.545311	0.986143	1	0.8215	1617	tags=18%, list=14%, signal=16%	PTGIS/PARP10	241209_allCorrresultsKidney_femaleOnly_GOGSEA.csv	Female	Kidney
103230	BP	GO:0061138	morphogenesis of a branching epithelium	128	-0.252241	-0.748535	0.986301	1	0.8215	2142	tags=22%, list=19%, signal=18%	TIMELESS/DCHS1/WNT2B/DAG1/RASIP1/SIX2/SPRY1/COL4A1/SOX8/SHH/DLL4/BMP4/HHIP/CELSR1/HGF/PAK1/TACSTD2/CTSH/PAX8/MDK/LAMA5/PAX2/WNT9B/SLIT2/FZD5/AR/PLXNA1/LHX1	241209_allCorrresultsKidney_femaleOnly_GOGSEA.csv	Female	Kidney
103231	BP	GO:1902683	regulation of receptor localization to synapse	14	-0.278512	-0.568316	0.986301	1	0.8215	3406	tags=50%, list=30%, signal=35%	IQSEC2/NPTN/HRAS/ARHGAP44/DAG1/GPC6/PRKCZ	241209_allCorrresultsKidney_femaleOnly_GOGSEA.csv	Female	Kidney
103232	BP	GO:0014031	mesenchymal cell development	63	0.250671	0.72782	0.986376	1	0.8215	2004	tags=21%, list=18%, signal=17%	HIF1A/HAND2/SEMA7A/CORO1C/SEMA6B/ALDH1A2/PHOX2B/NRP1/ISL1/ACVR1/SNAI2/SEMA4B/PDCD6	241209_allCorrresultsKidney_femaleOnly_GOGSEA.csv	Female	Kidney
103233	BP	GO:0010659	cardiac muscle cell apoptotic process	24	-0.252813	-0.581286	0.986418	1	0.8215	2916	tags=33%, list=26%, signal=25%	PTEN/MAP3K5/CAMK2D/BNIP3/NKX2-5/NFE2L2/MDK/SIRT4	241209_allCorrresultsKidney_femaleOnly_GOGSEA.csv	Female	Kidney
103234	BP	GO:0030323	respiratory tube development	133	-0.251879	-0.753048	0.986507	1	0.8215	2011	tags=19%, list=18%, signal=16%	WNT2B/CCDC39/DAG1/ITGB6/SPRY1/ERRFI1/SHH/BMP4/DNAAF1/PLOD3/HHIP/FOXJ1/HEG1/CELSR1/WNT11/NFIB/ARG1/CTSH/SOX11/LAMA5/PTN/PDGFRB/STRA6/SLC23A1/MME	241209_allCorrresultsKidney_femaleOnly_GOGSEA.csv	Female	Kidney
103235	MF	GO:0004222	metalloendopeptidase activity	60	-0.245438	-0.658766	0.987441	1	0.8215	2594	tags=23%, list=23%, signal=18%	ADAMTS10/PITRM1/MBTPS2/MEP1A/ASTL/KEL/MIPEP/ADAMTSL1/MMP16/MEP1B/ADAMTS9/ADAMTS13/PAPLN/MME	241209_allCorrresultsKidney_femaleOnly_GOGSEA.csv	Female	Kidney
103236	BP	GO:0140353	lipid export from cell	46	-0.250047	-0.645932	0.987441	1	0.8215	2638	tags=26%, list=23%, signal=20%	C1QTNF1/REN/KMO/AGTR1/MYB/GIPC1/SLC1A1/ABCC4/NTSR1/GJA1/PTPN11/SLC1A6	241209_allCorrresultsKidney_femaleOnly_GOGSEA.csv	Female	Kidney
103237	BP	GO:0097711	ciliary basal body-plasma membrane docking	85	-0.250621	-0.714663	0.987616	1	0.8215	2591	tags=22%, list=23%, signal=17%	CEP63/SSNA1/KIF24/HAUS4/RAB11A/C2CD3/RAB3IP/TCTN1/CEP41/TUBA1A/YWHAE/PCM1/B9D2/NINL/HSP90AA1/TMEM216/CLASP1/PRKACA/AHI1	241209_allCorrresultsKidney_femaleOnly_GOGSEA.csv	Female	Kidney
103238	BP	GO:0002070	epithelial cell maturation	11	-0.273738	-0.527233	0.987698	1	0.8215	2470	tags=73%, list=22%, signal=57%	TYMS/RFX3/TFCP2L1/PGR/FOXA1/GPAT4/CDKN1A/TMEM79	241209_allCorrresultsKidney_femaleOnly_GOGSEA.csv	Female	Kidney
103239	BP	GO:0045898	regulation of RNA polymerase II transcription preinitiation complex assembly	11	-0.272079	-0.524037	0.987698	1	0.8215	8279	tags=45%, list=73%, signal=12%	PSMC2/PSMC5/PSMC6/HMGB1/THRA	241209_allCorrresultsKidney_femaleOnly_GOGSEA.csv	Female	Kidney
103240	MF	GO:0003697	single-stranded DNA binding	93	-0.246304	-0.713211	0.987768	1	0.8215	2046	tags=19%, list=18%, signal=16%	PURA/MCM5/MCM10/HNRNPA1/MCM6/SSBP1/SSBP3/PCBP2/MCM2/LONP1/HSPD1/MSH3/POLR2H/REXO4/RAD23A/PURB/FUBP3/SSBP2	241209_allCorrresultsKidney_femaleOnly_GOGSEA.csv	Female	Kidney
103241	BP	GO:0046838	phosphorylated carbohydrate dephosphorylation	13	-0.266865	-0.537402	0.98791	1	0.8215	502	tags=23%, list=4%, signal=22%	PTEN/INPP5J/BPNT1	241209_allCorrresultsKidney_femaleOnly_GOGSEA.csv	Female	Kidney
103242	BP	GO:0046855	inositol phosphate dephosphorylation	13	-0.266865	-0.537402	0.98791	1	0.8215	502	tags=23%, list=4%, signal=22%	PTEN/INPP5J/BPNT1	241209_allCorrresultsKidney_femaleOnly_GOGSEA.csv	Female	Kidney
103243	BP	GO:0090201	negative regulation of release of cytochrome c from mitochondria	13	-0.265693	-0.535042	0.98791	1	0.8215	2492	tags=46%, list=22%, signal=36%	PRELID1/BCL2L1/TRIAP1/GPX1/HGF/AKT1	241209_allCorrresultsKidney_femaleOnly_GOGSEA.csv	Female	Kidney
103244	BP	GO:0034243	regulation of transcription elongation from RNA polymerase II promoter	26	-0.260838	-0.602769	0.987952	1	0.8215	2041	tags=23%, list=18%, signal=19%	SUPT16H/RNF8/WDR43/SUPT4H1/SHH/LDB1	241209_allCorrresultsKidney_femaleOnly_GOGSEA.csv	Female	Kidney
103245	BP	GO:1902253	regulation of intrinsic apoptotic signaling pathway by p53 class mediator	22	0.233438	0.547285	0.988479	1	0.8215	2661	tags=27%, list=23%, signal=21%	BCL2L12/BDKRB2/MSX1/PTTG1IP/UBB/CD74	241209_allCorrresultsKidney_femaleOnly_GOGSEA.csv	Female	Kidney
103246	BP	GO:0010839	negative regulation of keratinocyte proliferation	10	0.243026	0.467636	0.988914	1	0.8215	1952	tags=20%, list=17%, signal=17%	EPPK1/SNAI2	241209_allCorrresultsKidney_femaleOnly_GOGSEA.csv	Female	Kidney
103247	BP	GO:0055007	cardiac muscle cell differentiation	76	-0.242346	-0.679588	0.989346	1	0.8215	1570	tags=14%, list=14%, signal=13%	NKX2-5/G6PD/FHL2/BMP4/ACTC1/PAK1/KDM6B/EFNB2/PDGFRB/PPARA/SGCB	241209_allCorrresultsKidney_femaleOnly_GOGSEA.csv	Female	Kidney
103248	BP	GO:0070585	protein localization to mitochondrion	112	-0.245378	-0.719881	0.989346	1	0.8215	2225	tags=25%, list=20%, signal=20%	CHCHD4/TOMM40/TIMM10B/PITRM1/TIMM8B/ROMO1/TIMM13/SAMM50/E2F1/TFDP1/MTERF4/MIPEP/HAX1/NMT1/YWHAE/TIMM17A/HSPD1/GRPEL1/AIFM1/TSPO/HSP90AA1/TIMM23/AKT1/BAG3/SIRT4/FZD5/UBL5/MFN2	241209_allCorrresultsKidney_femaleOnly_GOGSEA.csv	Female	Kidney
103249	BP	GO:0045948	positive regulation of translational initiation	20	-0.242275	-0.536578	0.989399	1	0.8215	3184	tags=30%, list=28%, signal=22%	CDC123/DNAJC3/LARP1/RPS6KB1/RPS6KB2/HABP4	241209_allCorrresultsKidney_femaleOnly_GOGSEA.csv	Female	Kidney
103250	BP	GO:0055057	neuroblast division	11	-0.27047	-0.520939	0.989455	1	0.8215	3388	tags=45%, list=30%, signal=32%	AKNA/FGFR2/NUMB/TEAD3/SOX5	241209_allCorrresultsKidney_femaleOnly_GOGSEA.csv	Female	Kidney
103251	BP	GO:0035518	histone H2A monoubiquitination	15	-0.258225	-0.533316	0.989583	1	0.8215	3315	tags=33%, list=29%, signal=24%	PCGF3/PCGF6/TRIM37/BCOR/PCGF5	241209_allCorrresultsKidney_femaleOnly_GOGSEA.csv	Female	Kidney
103252	BP	GO:0051123	RNA polymerase II preinitiation complex assembly	18	-0.246623	-0.535517	0.989637	1	0.8215	1049	tags=39%, list=9%, signal=35%	PSMC2/PSMC5/PSMC6/HMGB1/TAF12/THRA/TAF7	241209_allCorrresultsKidney_femaleOnly_GOGSEA.csv	Female	Kidney
103253	BP	GO:0090161	Golgi ribbon formation	13	-0.25185	-0.507165	0.989637	1	0.8215	2811	tags=31%, list=25%, signal=23%	PRMT5/MYO18A/STX16/FHDC1	241209_allCorrresultsKidney_femaleOnly_GOGSEA.csv	Female	Kidney
103254	CC	GO:0035097	histone methyltransferase complex	61	-0.24795	-0.666463	0.990521	1	0.8215	3093	tags=23%, list=27%, signal=17%	RUVBL2/TRIM37/PHF20/MEN1/PRMT5/AEBP2/WDR5/MCRS1/PHF19/KAT8/DYDC1/TAF7/RUVBL1/KDM6B	241209_allCorrresultsKidney_femaleOnly_GOGSEA.csv	Female	Kidney
103255	BP	GO:0010833	telomere maintenance via telomere lengthening	69	-0.252152	-0.692413	0.990654	1	0.8215	3372	tags=33%, list=30%, signal=24%	GAR1/DCLRE1B/CCT6A/CCT5/PARN/TCP1/GNL3L/PARP1/HNRNPA1/PTGES3/SRC/HMBOX1/TELO2/SLX1B/CCT3/PINX1/MAPK15/MAPKAPK5/NOP10/HSP90AA1/DKC1/EXOSC10/NAT10	241209_allCorrresultsKidney_femaleOnly_GOGSEA.csv	Female	Kidney
103256	BP	GO:0009451	RNA modification	138	-0.248287	-0.742212	0.990923	1	0.8215	2546	tags=21%, list=22%, signal=17%	HENMT1/TARBP1/PUS1/TRMT61A/EMG1/TRMT10C/TRMT5/CDK5RAP1/MTERF4/MRM1/DIMT1/TRMT112/METTL15/NSUN5/DUS2/TRUB2/RPUSD1/RBM47/SSB/OSGEP/NOP2/NOP10/DKC1/FTSJ3/TFB2M/NAT10/A1CF/ALKBH5/RPUSD2	241209_allCorrresultsKidney_femaleOnly_GOGSEA.csv	Female	Kidney
103257	MF	GO:0010485	H4 histone acetyltransferase activity	10	-0.263435	-0.494425	0.990926	1	0.8215	2446	tags=20%, list=22%, signal=16%	NAA50/KAT8	241209_allCorrresultsKidney_femaleOnly_GOGSEA.csv	Female	Kidney
103258	BP	GO:0032388	positive regulation of intracellular transport	172	-0.247833	-0.758072	0.991018	1	0.8215	1371	tags=19%, list=12%, signal=17%	TBC1D20/XPO4/E2F1/TFDP1/MIEF1/RIOK2/ARF1/NMT1/YWHAE/SHH/PCM1/OAZ1/SLC35D3/CD81/TARDBP/ZDHHC2/PAK1/ZPR1/BAG3/PRKACA/SCP2/PPM1A/RAPGEF3/TMEM30B/EZR/FZD5/CHP2/PDZK1/EHD1/UBL5/CHP1/AKT2	241209_allCorrresultsKidney_femaleOnly_GOGSEA.csv	Female	Kidney
103259	CC	GO:0005680	anaphase-promoting complex	21	-0.243853	-0.540328	0.991103	1	0.8215	8602	tags=100%, list=76%, signal=24%	ANAPC5/CDC20/ANAPC1/BUB1B/UBE2C/CDC16/FZR1/ANAPC7/ANAPC2/ANAPC10/UBE2S/ANAPC13/ANAPC4/CDC23/MAD2L2/ANAPC16/CDC26/ANAPC11/ANAPC15/CDC20B	241209_allCorrresultsKidney_femaleOnly_GOGSEA.csv	Female	Kidney
103260	BP	GO:0009190	cyclic nucleotide biosynthetic process	12	-0.278841	-0.546626	0.991103	1	0.8215	3187	tags=50%, list=28%, signal=36%	ADCY1/ADCY5/ADCY9/ADCY3/ADCY6/GUCY2C	241209_allCorrresultsKidney_femaleOnly_GOGSEA.csv	Female	Kidney
103261	BP	GO:0048843	negative regulation of axon extension involved in axon guidance	21	-0.237598	-0.526468	0.991103	1	0.8215	1766	tags=48%, list=16%, signal=40%	SEMA4G/WNT5A/SEMA3G/RYK/SEMA5A/SEMA4C/SEMA3A/SEMA3F/SEMA6D/SEMA4F	241209_allCorrresultsKidney_femaleOnly_GOGSEA.csv	Female	Kidney
103262	BP	GO:0052652	cyclic purine nucleotide metabolic process	12	-0.278841	-0.546626	0.991103	1	0.8215	3187	tags=50%, list=28%, signal=36%	ADCY1/ADCY5/ADCY9/ADCY3/ADCY6/GUCY2C	241209_allCorrresultsKidney_femaleOnly_GOGSEA.csv	Female	Kidney
103263	BP	GO:1902166	negative regulation of intrinsic apoptotic signaling pathway in response to DNA damage by p53 class mediator	12	-0.271714	-0.532652	0.991103	1	0.8215	2492	tags=25%, list=22%, signal=20%	KDM1A/TRIAP1/ZNF385A	241209_allCorrresultsKidney_femaleOnly_GOGSEA.csv	Female	Kidney
103264	BP	GO:2001252	positive regulation of chromosome organization	135	0.241147	0.773386	0.991124	1	0.8215	3244	tags=31%, list=29%, signal=23%	PRKD1/IL1B/LRRK2/PNKP/POT1/WBP2/RAD21/SLX4/PHF1/PINK1/ISL1/LIF/PRKCQ/SLF2/HNRNPD/NEK7/SMAD4/MAP2K7/SFPQ/CTBP1/NIPBL/NUMA1/SLF1/BRCA1/CCT8/KMT2E/ZBTB7B/ERCC1/SETDB2/JDP2/MECP2/KMT2A/ATR/ATF7IP/SETDB1/RAD50/CCT4/PKIB/CCNB1/CCT7/SMC5/MIER1	241209_allCorrresultsKidney_femaleOnly_GOGSEA.csv	Female	Kidney
103265	BP	GO:0006399	tRNA metabolic process	146	0.23407	0.761271	0.99115	1	0.8215	960	tags=5%, list=8%, signal=4%	LCMT2/THADA/SEPSECS/C9orf64/TRMT13/VARS2/SARS2	241209_allCorrresultsKidney_femaleOnly_GOGSEA.csv	Female	Kidney
103266	MF	GO:0004407	histone deacetylase activity	19	-0.246261	-0.538072	0.991197	1	0.8215	2795	tags=21%, list=25%, signal=16%	SIRT3/SUDS3/MTA2/HDAC7	241209_allCorrresultsKidney_femaleOnly_GOGSEA.csv	Female	Kidney
103267	BP	GO:0006275	regulation of DNA replication	81	0.237096	0.716095	0.991477	1	0.8215	1815	tags=11%, list=16%, signal=9%	GLI1/ATG7/CCDC88A/RAC1/MAP2K4/ESCO1/CDAN1/NUCKS1/EHMT2	241209_allCorrresultsKidney_femaleOnly_GOGSEA.csv	Female	Kidney
103268	BP	GO:0006446	regulation of translational initiation	65	0.240789	0.703645	0.991781	1	0.8215	1708	tags=11%, list=15%, signal=9%	C8orf88/MIF4GD/TNF/YTHDF2/CTIF/PPP1CA/NCK2	241209_allCorrresultsKidney_femaleOnly_GOGSEA.csv	Female	Kidney
103269	BP	GO:1903312	negative regulation of mRNA metabolic process	62	0.239203	0.693285	0.991803	1	0.8215	2055	tags=13%, list=18%, signal=11%	MYD88/EIF4ENIF1/BAG4/PTBP1/NBAS/TIRAP/HNRNPD/MTOR	241209_allCorrresultsKidney_femaleOnly_GOGSEA.csv	Female	Kidney
103270	BP	GO:0009880	embryonic pattern specification	42	-0.256199	-0.64862	0.992101	1	0.8215	3387	tags=36%, list=30%, signal=25%	FGF10/SMAD3/TBX3/MEIS2/COBL/FGFR2/SEMA3A/EPB41L5/C2CD3/ZBTB16/SEMA3F/SHH/SMAD6/FZD5/LHX1	241209_allCorrresultsKidney_femaleOnly_GOGSEA.csv	Female	Kidney
103271	BP	GO:0006353	DNA-templated transcription, termination	63	-0.242169	-0.654557	0.992126	1	0.8215	3668	tags=30%, list=32%, signal=21%	CDK7/POLR1E/GTF2H2/LSM11/POLR2K/MED18/SNRPE/UBTF/SLBP/MAZ/PRMT5/TAF1C/POLR3K/CPSF7/ERCC2/POLR2E/POLR1B/TTF1/POLR2H	241209_allCorrresultsKidney_femaleOnly_GOGSEA.csv	Female	Kidney
103272	CC	GO:0001650	fibrillar center	110	-0.239212	-0.699423	0.992308	1	0.8215	2430	tags=18%, list=21%, signal=14%	RAI14/E2F5/UTP4/NOP56/NOP58/NUFIP1/TIMM13/TRIM27/WDR43/SMARCB1/CHCHD1/SELENBP1/DKC1/NFIB/ACACA/TAX1BP3/EZR/KIT/CD2AP/PAX5	241209_allCorrresultsKidney_femaleOnly_GOGSEA.csv	Female	Kidney
103273	CC	GO:0005814	centriole	105	-0.247839	-0.72402	0.992378	1	0.8215	2591	tags=20%, list=23%, signal=16%	CEP63/KIF24/C2CD3/CCDC92/NUBP2/BCCIP/DZIP1/CEP41/IFT52/ARMC9/MAPK15/SPICE1/PCM1/CCDC120/CEP44/CEP104/BBS4/PLK2/FTCD/IFT140/AHI1	241209_allCorrresultsKidney_femaleOnly_GOGSEA.csv	Female	Kidney
103274	BP	GO:0006369	termination of RNA polymerase II transcription	30	0.227112	0.572088	0.992405	1	0.8215	8793	tags=100%, list=77%, signal=23%	CPSF1/SCAF4/SCAF8/CSTF2/NCBP1/CSTF3/PCF11/CPSF2/FIP1L1/NCBP2/LSM10/CLP1/SNRPF/TTF2/WDR33/SNRPG/CPSF4/CSTF1/SYMPK/SNRPD3/NUDT21/SSU72/PABPN1/CPSF3/LSM11/MED18/SNRPE/SLBP/MAZ/CPSF7	241209_allCorrresultsKidney_femaleOnly_GOGSEA.csv	Female	Kidney
103275	BP	GO:0006352	DNA-templated transcription, initiation	192	-0.244672	-0.757419	0.992636	1	0.8215	1608	tags=10%, list=14%, signal=9%	SMARCB1/MED30/TEAD4/RORA/ESR2/POLR2H/TAF7/HNF4G/HNF4A/NR1I2/HNF1A/TFB2M/E2F2/PPARGC1A/GTF3C5/AR/PPARA/HNF1B/CCND1	241209_allCorrresultsKidney_femaleOnly_GOGSEA.csv	Female	Kidney
103276	BP	GO:0000715	nucleotide-excision repair, DNA damage recognition	21	-0.232871	-0.515993	0.992883	1	0.8215	3107	tags=19%, list=27%, signal=14%	RAD23B/PARP1/CUL4A/COPS7A	241209_allCorrresultsKidney_femaleOnly_GOGSEA.csv	Female	Kidney
103277	BP	GO:0001672	regulation of chromatin assembly or disassembly	18	0.232485	0.513469	0.992908	1	0.8215	3334	tags=33%, list=29%, signal=24%	PADI2/PARP10/SETDB2/ATF7IP/SETDB1/TRIM28	241209_allCorrresultsKidney_femaleOnly_GOGSEA.csv	Female	Kidney
103278	BP	GO:0006913	nucleocytoplasmic transport	282	0.239844	0.831473	0.993031	1	0.8215	1330	tags=9%, list=12%, signal=8%	SYK/TGFB1/CITED1/UPF2/NFKBIA/SP100/IL1B/APPL1/MALT1/ZC3H12A/HHEX/LRRK2/PRKCD/STAT3/APPL2/SETD2/AKAP13/SIRT7/EIF4ENIF1/HYAL2/IFI27/JAK2/FLNA/SUFU/TCF7L2	241209_allCorrresultsKidney_femaleOnly_GOGSEA.csv	Female	Kidney
103279	BP	GO:0045048	protein insertion into ER membrane	16	-0.243487	-0.51421	0.993068	1	0.8215	2614	tags=19%, list=23%, signal=14%	GET4/EMC7/UBL4A	241209_allCorrresultsKidney_femaleOnly_GOGSEA.csv	Female	Kidney
103280	BP	GO:0070200	establishment of protein localization to telomere	16	-0.249554	-0.527021	0.993068	1	0.8215	3268	tags=31%, list=29%, signal=22%	CCT6A/CCT5/TCP1/CCT3/DKC1	241209_allCorrresultsKidney_femaleOnly_GOGSEA.csv	Female	Kidney
103281	BP	GO:1902254	negative regulation of intrinsic apoptotic signaling pathway by p53 class mediator	16	-0.25487	-0.538248	0.993068	1	0.8215	2492	tags=19%, list=22%, signal=15%	TRIAP1/ARMC10/ZNF385A	241209_allCorrresultsKidney_femaleOnly_GOGSEA.csv	Female	Kidney
103282	BP	GO:0071712	ER-associated misfolded protein catabolic process	11	0.26416	0.517887	0.993072	1	0.8215	2024	tags=18%, list=18%, signal=15%	BAG6/DERL1	241209_allCorrresultsKidney_femaleOnly_GOGSEA.csv	Female	Kidney
103283	BP	GO:0007064	mitotic sister chromatid cohesion	19	0.231653	0.522383	0.993088	1	0.8215	3274	tags=42%, list=29%, signal=30%	RAD21/SLF2/NIPBL/SLF1/PDS5A/CDC20/SMC5/NAA10	241209_allCorrresultsKidney_femaleOnly_GOGSEA.csv	Female	Kidney
103284	BP	GO:0002097	tRNA wobble base modification	18	-0.238502	-0.517884	0.993092	1	0.8215	8662	tags=100%, list=76%, signal=24%	ELP4/ALKBH1/ELP3/MOCS3/CTU2/MTO1/ADAT2/ALKBH8/NSUN3/ELP2/URM1/TRMU/ELP5/KTI12/DPH3/GTPBP3/CTU1	241209_allCorrresultsKidney_femaleOnly_GOGSEA.csv	Female	Kidney
103285	CC	GO:0005721	pericentric heterochromatin	14	-0.261998	-0.534618	0.993151	1	0.8215	806	tags=36%, list=7%, signal=33%	BAZ1B/CBX1/ZNF618/HELLS/LRWD1	241209_allCorrresultsKidney_femaleOnly_GOGSEA.csv	Female	Kidney
103286	BP	GO:2000142	regulation of DNA-templated transcription, initiation	36	-0.233175	-0.578183	0.993432	1	0.8215	2004	tags=11%, list=18%, signal=9%	NKX2-5/MED30/HNF1A/HNF1B	241209_allCorrresultsKidney_femaleOnly_GOGSEA.csv	Female	Kidney
103287	BP	GO:0006283	transcription-coupled nucleotide-excision repair	68	-0.242397	-0.662768	0.99376	1	0.8215	2796	tags=15%, list=25%, signal=11%	RFC2/LIG3/ERCC2/POLR2E/PCNA/POLD3/CUL4A/POLD2/COPS7A/POLR2H	241209_allCorrresultsKidney_femaleOnly_GOGSEA.csv	Female	Kidney
103288	BP	GO:0006476	protein deacetylation	75	-0.241306	-0.673662	0.993865	1	0.8215	2377	tags=20%, list=21%, signal=16%	CAMK2D/SUDS3/RCOR3/MTA1/MTA2/PRKAA2/C6orf89/HDAC7/BCL6/PHB/TPPP/SPRED2/SDR16C5/SIRT4/PRMT6	241209_allCorrresultsKidney_femaleOnly_GOGSEA.csv	Female	Kidney
103289	BP	GO:0030509	BMP signaling pathway	100	0.230691	0.718992	0.994429	1	0.8215	502	tags=5%, list=4%, signal=5%	TGFB1/HTRA3/FAM83G/VWC2L/GPC3	241209_allCorrresultsKidney_femaleOnly_GOGSEA.csv	Female	Kidney
103290	BP	GO:0016575	histone deacetylation	64	0.235034	0.683402	0.994505	1	0.8215	2389	tags=22%, list=21%, signal=17%	PRKD1/LRRK2/SIRT7/PRDM5/PINK1/ELK4/BAZ2A/MSL3/SIN3B/KDM5A/SFPQ/CTBP1/NIPBL/ZNF541	241209_allCorrresultsKidney_femaleOnly_GOGSEA.csv	Female	Kidney
103291	BP	GO:0045799	positive regulation of chromatin assembly or disassembly	10	-0.25629	-0.481013	0.994555	1	0.8215	1748	tags=30%, list=15%, signal=25%	DNMT1/MPHOSPH8/TAL1	241209_allCorrresultsKidney_femaleOnly_GOGSEA.csv	Female	Kidney
103292	BP	GO:0046184	aldehyde biosynthetic process	10	-0.24701	-0.463596	0.994555	1	0.8215	1236	tags=20%, list=11%, signal=18%	DKK3/PDXK	241209_allCorrresultsKidney_femaleOnly_GOGSEA.csv	Female	Kidney
103293	MF	GO:0106019	phosphatidylinositol-4,5-bisphosphate phosphatase activity	10	-0.257412	-0.48312	0.994555	1	0.8215	1945	tags=40%, list=17%, signal=33%	INPP5K/PTPMT1/INPP5J/INPP4B	241209_allCorrresultsKidney_femaleOnly_GOGSEA.csv	Female	Kidney
103294	CC	GO:0016607	nuclear speck	332	-0.24163	-0.780848	0.99458	1	0.8215	1802	tags=9%, list=16%, signal=8%	SPOP/PRKAA2/EPOR/GCAT/WRN/NME8/SRSF11/DNAAF1/SLU7/TARDBP/OSGEP/RBM39/HABP4/REXO4/PRKACA/FIBP/SGK1/LHPP/WBP4/ALKBH5/AR/ARHGAP18/UNC45A/ZNF106/SLC28A1/PPP1R16B/SART1/RCHY1/CNOT7/SLC34A1	241209_allCorrresultsKidney_femaleOnly_GOGSEA.csv	Female	Kidney
103295	MF	GO:0033558	protein deacetylase activity	20	-0.226758	-0.502212	0.9947	1	0.8215	2795	tags=30%, list=25%, signal=23%	HDAC10/SIRT5/SIRT3/SUDS3/MTA2/HDAC7	241209_allCorrresultsKidney_femaleOnly_GOGSEA.csv	Female	Kidney
103296	BP	GO:1902473	regulation of protein localization to synapse	20	-0.230671	-0.510879	0.9947	1	0.8215	3814	tags=40%, list=34%, signal=27%	WNT5A/IQSEC2/NPTN/HRAS/ARHGAP44/DAG1/GPC6/PRKCZ	241209_allCorrresultsKidney_femaleOnly_GOGSEA.csv	Female	Kidney
103297	BP	GO:0019511	peptidyl-proline hydroxylation	14	-0.260214	-0.530976	0.994863	1	0.8215	727	tags=29%, list=6%, signal=27%	EGLN1/EGLN2/EGLN3/P4HTM	241209_allCorrresultsKidney_femaleOnly_GOGSEA.csv	Female	Kidney
103298	BP	GO:0045842	positive regulation of mitotic metaphase/anaphase transition	14	-0.243703	-0.497285	0.994863	1	0.8215	8602	tags=100%, list=76%, signal=24%	ANAPC5/DLGAP5/CDC16/CDT1/ANAPC7/CUL3/ANAPC4/MAD2L1BP/CDC23/ESPL1/NSMCE2/ANAPC11/RB1	241209_allCorrresultsKidney_femaleOnly_GOGSEA.csv	Female	Kidney
103299	BP	GO:1901970	positive regulation of mitotic sister chromatid separation	14	-0.243703	-0.497285	0.994863	1	0.8215	8602	tags=100%, list=76%, signal=24%	ANAPC5/DLGAP5/CDC16/CDT1/ANAPC7/CUL3/ANAPC4/MAD2L1BP/CDC23/ESPL1/NSMCE2/ANAPC11/RB1	241209_allCorrresultsKidney_femaleOnly_GOGSEA.csv	Female	Kidney
103300	BP	GO:1902165	regulation of intrinsic apoptotic signaling pathway in response to DNA damage by p53 class mediator	14	-0.246942	-0.503894	0.994863	1	0.8215	2492	tags=29%, list=22%, signal=22%	HNRNPK/KDM1A/TRIAP1/ZNF385A	241209_allCorrresultsKidney_femaleOnly_GOGSEA.csv	Female	Kidney
103301	BP	GO:0031062	positive regulation of histone methylation	28	-0.223329	-0.528709	0.994932	1	0.8215	2597	tags=18%, list=23%, signal=14%	PAXBP1/CTNNB1/WDR5/MYB/PHF19	241209_allCorrresultsKidney_femaleOnly_GOGSEA.csv	Female	Kidney
103302	BP	GO:1904358	positive regulation of telomere maintenance via telomere lengthening	32	0.192902	0.49005	0.994975	1	0.8215	2178	tags=16%, list=19%, signal=13%	PNKP/POT1/PRKCQ/NEK7/MAP2K7	241209_allCorrresultsKidney_femaleOnly_GOGSEA.csv	Female	Kidney
103303	CC	GO:0097431	mitotic spindle pole	32	-0.228335	-0.55284	0.995033	1	0.8215	2107	tags=25%, list=19%, signal=20%	RMDN3/EML1/SMC1A/KATNBL1/BCCIP/MAPKBP1/RMDN1/FAM161A	241209_allCorrresultsKidney_femaleOnly_GOGSEA.csv	Female	Kidney
103304	CC	GO:0099060	integral component of postsynaptic specialization membrane	28	0.232727	0.578714	0.995122	1	0.8215	2331	tags=18%, list=21%, signal=14%	EPHA7/LRRC4B/GABRA4/ADAM22/GABRB2	241209_allCorrresultsKidney_femaleOnly_GOGSEA.csv	Female	Kidney
103305	BP	GO:0046794	transport of virus	57	-0.2342	-0.623137	0.995253	1	0.8215	2138	tags=11%, list=19%, signal=9%	NUP43/TPCN2/DYNLT1/MVB12B/NUP58/CTSL	241209_allCorrresultsKidney_femaleOnly_GOGSEA.csv	Female	Kidney
103306	BP	GO:0008211	glucocorticoid metabolic process	17	0.238035	0.517421	0.995272	1	0.8215	2921	tags=24%, list=26%, signal=18%	BMP5/H6PD/CYP11A1/MECP2	241209_allCorrresultsKidney_femaleOnly_GOGSEA.csv	Female	Kidney
103307	MF	GO:0003746	translation elongation factor activity	15	0.240025	0.509602	0.995305	1	0.8215	8643	tags=100%, list=76%, signal=24%	EEF1G/EEF1A1/ABTB1/GTPBP1/GTPBP2/EEF1B2/EIF5AL1/HBS1L/EEF1D/EIF5A2/EEFSEC/TUFM/GFM1/TSFM/EEF2	241209_allCorrresultsKidney_femaleOnly_GOGSEA.csv	Female	Kidney
103308	BP	GO:0098732	macromolecule deacylation	86	-0.227063	-0.648787	0.99532	1	0.8215	2377	tags=19%, list=21%, signal=15%	SUDS3/RCOR3/NOTUM/MTA1/MTA2/PRKAA2/C6orf89/HDAC7/BCL6/PHB/PPT2/TPPP/SPRED2/SDR16C5/SIRT4/PRMT6	241209_allCorrresultsKidney_femaleOnly_GOGSEA.csv	Female	Kidney
103309	BP	GO:0044772	mitotic cell cycle phase transition	476	0.238647	0.859779	0.995455	1	0.8215	1592	tags=10%, list=14%, signal=9%	RPTOR/PLCB1/NACC2/HYAL1/CRLF3/ZFP36L2/PRMT2/TPD52L1/TMOD3/PTPN6/KCNA5/TUBA4A/MYC/APPL1/DNM2/MIIP/TRIM71/HMGA2/APPL2/MNAT1/KDM8/TAOK1/DACT1/USP47/BACH1/CHMP2A/ZNF207/ANXA1/PSME1/IQGAP3/NES/ADAM17/SIRT7/RAD21/PPP1R9B/TAOK2/KLHL18/PSMA5/PSMB7/PHOX2B/ZNF324/VPS4B/CDC34/TM4SF5/CNOT3/XRCC3/AJUBA	241209_allCorrresultsKidney_femaleOnly_GOGSEA.csv	Female	Kidney
103310	BP	GO:0010608	posttranscriptional regulation of gene expression	483	0.235798	0.849956	0.995536	1	0.8215	1348	tags=7%, list=12%, signal=7%	BCL3/C8orf88/TGFB1/PLXNB2/ZC3H12D/ZFP36L2/SEPSECS/PTK2B/RPS6KA1/MIF4GD/ZC3H10/ZC3H12A/PTAFR/PRKCD/CYFIP1/STAT3/TRIM71/RC3H2/DAPK1/MYD88/NCOR2/AGO1/TNFRSF1B/MOV10/HELZ/DCP2/RIPK1/ADAR/ZNF598/PSME1/EIF4ENIF1/TNF/PINK1/PSMA5/PSMB7/PKM	241209_allCorrresultsKidney_femaleOnly_GOGSEA.csv	Female	Kidney
103311	BP	GO:0006402	mRNA catabolic process	317	0.23515	0.823642	0.996296	1	0.8215	1821	tags=10%, list=16%, signal=9%	UPF2/ZC3H12D/ZFP36L2/ZC3HAV1/ZC3H12A/PRKCD/TRIM71/RC3H2/MYD88/AGO1/MOV10/DCP2/PSME1/EIF4ENIF1/PATL1/PSMA5/PSMB7/ZHX2/PRPF18/HELZ2/YTHDF2/YWHAB/CNOT3/CTIF/EDC4/SAMD4B/SMG1/IGF2BP2/NBAS/SMG9/TIRAP/ERN1/HNRNPD	241209_allCorrresultsKidney_femaleOnly_GOGSEA.csv	Female	Kidney
103312	BP	GO:0014856	skeletal muscle cell proliferation	12	-0.264545	-0.518599	0.996441	1	0.8215	2597	tags=42%, list=23%, signal=32%	MEGF10/FGF2/PAXBP1/EPHB1/SHH	241209_allCorrresultsKidney_femaleOnly_GOGSEA.csv	Female	Kidney
103313	BP	GO:0033137	negative regulation of peptidyl-serine phosphorylation	22	-0.220178	-0.495275	0.996479	1	0.8215	3013	tags=36%, list=27%, signal=27%	PWP1/PTEN/PDE4D/CAV1/GADD45A/INPP5J/DMTN/HGF	241209_allCorrresultsKidney_femaleOnly_GOGSEA.csv	Female	Kidney
103314	BP	GO:0046512	sphingosine biosynthetic process	11	-0.24342	-0.468839	0.996485	1	0.8215	3740	tags=73%, list=33%, signal=49%	SPTLC3/AGK/ACER3/SPHK1/SPHK2/GBA/ACER2/ASAH2	241209_allCorrresultsKidney_femaleOnly_GOGSEA.csv	Female	Kidney
103315	BP	GO:0046520	sphingoid biosynthetic process	11	-0.24342	-0.468839	0.996485	1	0.8215	3740	tags=73%, list=33%, signal=49%	SPTLC3/AGK/ACER3/SPHK1/SPHK2/GBA/ACER2/ASAH2	241209_allCorrresultsKidney_femaleOnly_GOGSEA.csv	Female	Kidney
103316	BP	GO:1905820	positive regulation of chromosome separation	17	-0.21073	-0.450447	0.996546	1	0.8215	8977	tags=18%, list=79%, signal=4%	ANAPC11/RB1/MAPK15	241209_allCorrresultsKidney_femaleOnly_GOGSEA.csv	Female	Kidney
103317	CC	GO:0005790	smooth endoplasmic reticulum	24	-0.237795	-0.546755	0.996604	1	0.8215	571	tags=29%, list=5%, signal=28%	GBA2/STX17/APP/DNAJC3/SLMAP/PGRMC1/FTCD	241209_allCorrresultsKidney_femaleOnly_GOGSEA.csv	Female	Kidney
103318	BP	GO:0022616	DNA strand elongation	24	-0.226103	-0.519871	0.996604	1	0.8215	3540	tags=33%, list=31%, signal=23%	MCM3/DCLRE1B/DNA2/GINS1/LIG3/PCNA/POLD3/POLD2	241209_allCorrresultsKidney_femaleOnly_GOGSEA.csv	Female	Kidney
103319	BP	GO:0010824	regulation of centrosome duplication	38	-0.237822	-0.592597	0.996705	1	0.8215	1617	tags=11%, list=14%, signal=9%	SPICE1/CHMP4C/NAT10/PLK2	241209_allCorrresultsKidney_femaleOnly_GOGSEA.csv	Female	Kidney
103320	BP	GO:0071103	DNA conformation change	213	0.229901	0.776305	0.996753	1	0.8215	1833	tags=10%, list=16%, signal=9%	BEND3/HHEX/HMGA2/MNAT1/CHD3/ZNFX1/DFFB/POT1/ANXA1/HFM1/CDAN1/MBD2/RECQL/CHMP1A/BAZ2A/HIRA/PARP10/XPC/GPER1/BRD2/RAD54L/CABIN1	241209_allCorrresultsKidney_femaleOnly_GOGSEA.csv	Female	Kidney
103321	BP	GO:0034332	adherens junction organization	45	-0.233398	-0.59806	0.99684	1	0.8215	2677	tags=29%, list=24%, signal=22%	NUMB/JAM3/SRC/CTNNB1/DLG5/DCHS1/FERMT2/CAMSAP3/CTNND1/ZNF703/PVR/CDH6/CDH17	241209_allCorrresultsKidney_femaleOnly_GOGSEA.csv	Female	Kidney
103322	BP	GO:0006278	RNA-dependent DNA biosynthetic process	62	-0.230522	-0.622777	0.996855	1	0.8215	3268	tags=32%, list=29%, signal=23%	GAR1/CCT6A/CCT5/PARN/TCP1/GNL3L/HNRNPA1/PTGES3/SRC/HMBOX1/TELO2/CCT3/PINX1/MAPK15/MAPKAPK5/NOP10/HSP90AA1/DKC1/EXOSC10/NAT10	241209_allCorrresultsKidney_femaleOnly_GOGSEA.csv	Female	Kidney
103323	CC	GO:0000792	heterochromatin	51	-0.237177	-0.626294	0.99686	1	0.8215	3098	tags=29%, list=27%, signal=21%	PHC2/SUV39H1/DNMT3A/SMARCAD1/SALL1/TCP1/HELLS/MBD3/DDX6/UHRF1/RRP8/CBX6/LRWD1/HMGA1/UBE2A	241209_allCorrresultsKidney_femaleOnly_GOGSEA.csv	Female	Kidney
103324	MF	GO:0031491	nucleosome binding	46	-0.238164	-0.615237	0.99686	1	0.8215	2365	tags=22%, list=21%, signal=17%	SMARCE1/MBD3/ACTR6/MTA2/UHRF1/NOC2L/SMARCB1/CHD4/GLYR1/L3MBTL1	241209_allCorrresultsKidney_femaleOnly_GOGSEA.csv	Female	Kidney
103325	BP	GO:1902036	regulation of hematopoietic stem cell differentiation	67	-0.24181	-0.659964	0.996875	1	0.8215	2496	tags=18%, list=22%, signal=14%	PSME3/OCIAD1/MYB/PSMF1/EIF2AK2/TAL1/GATA3/LDB1/NFE2L2/HSPA9/LMO2/TCF3	241209_allCorrresultsKidney_femaleOnly_GOGSEA.csv	Female	Kidney
103326	BP	GO:2000736	regulation of stem cell differentiation	92	-0.23903	-0.690168	0.996918	1	0.8215	3073	tags=24%, list=27%, signal=18%	ITCH/PWP1/SOX6/YAP1/PUS7/HES1/PSME3/OCIAD1/MYB/PSMF1/EIF2AK2/NKX2-5/SOX5/TAL1/GATA3/LDB1/NFE2L2/TACSTD2/HSPA9/LMO2/PTN/TCF3	241209_allCorrresultsKidney_femaleOnly_GOGSEA.csv	Female	Kidney
103327	BP	GO:0008033	tRNA processing	117	0.230192	0.727656	0.997183	1	0.8215	537	tags=3%, list=5%, signal=3%	LCMT2/THADA/C9orf64/TRMT13	241209_allCorrresultsKidney_femaleOnly_GOGSEA.csv	Female	Kidney
103328	BP	GO:0021954	central nervous system neuron development	58	0.23415	0.672728	0.99726	1	0.8215	1406	tags=12%, list=12%, signal=11%	SCYL2/SZT2/DISC1/GATA2/CDH11/PHOX2B/EPHA4	241209_allCorrresultsKidney_femaleOnly_GOGSEA.csv	Female	Kidney
103329	BP	GO:0006378	mRNA polyadenylation	36	0.229777	0.597847	0.997455	1	0.8215	3428	tags=19%, list=30%, signal=14%	CPSF1/CPEB1/SCAF8/PAPOLG/HSF1/CSTF2/SUPT5H	241209_allCorrresultsKidney_femaleOnly_GOGSEA.csv	Female	Kidney
103330	BP	GO:0043631	RNA polyadenylation	36	0.229777	0.597847	0.997455	1	0.8215	3428	tags=19%, list=30%, signal=14%	CPSF1/CPEB1/SCAF8/PAPOLG/HSF1/CSTF2/SUPT5H	241209_allCorrresultsKidney_femaleOnly_GOGSEA.csv	Female	Kidney
103331	BP	GO:0032212	positive regulation of telomere maintenance via telomerase	31	0.197863	0.499922	0.9975	1	0.8215	2178	tags=16%, list=19%, signal=13%	PNKP/POT1/PRKCQ/NEK7/MAP2K7	241209_allCorrresultsKidney_femaleOnly_GOGSEA.csv	Female	Kidney
103332	BP	GO:0098534	centriole assembly	35	0.199644	0.521056	0.997543	1	0.8215	2702	tags=26%, list=24%, signal=20%	CHMP2A/VPS4B/POC1B/KIAA0753/CCP110/CDK5RAP2/BRCA1/ALMS1/CETN2	241209_allCorrresultsKidney_femaleOnly_GOGSEA.csv	Female	Kidney
103333	BP	GO:0007099	centriole replication	33	0.21168	0.543259	0.997561	1	0.8215	2702	tags=27%, list=24%, signal=21%	CHMP2A/VPS4B/POC1B/KIAA0753/CCP110/CDK5RAP2/BRCA1/ALMS1/CETN2	241209_allCorrresultsKidney_femaleOnly_GOGSEA.csv	Female	Kidney
103334	BP	GO:0051156	glucose 6-phosphate metabolic process	17	0.217265	0.472274	0.997636	1	0.8215	2669	tags=35%, list=23%, signal=27%	HK2/H6PD/TKT/TIGAR/RPE/TALDO1	241209_allCorrresultsKidney_femaleOnly_GOGSEA.csv	Female	Kidney
103335	BP	GO:0031440	regulation of mRNA 3'-end processing	23	0.226972	0.534574	0.997642	1	0.8215	8793	tags=100%, list=77%, signal=23%	CPEB1/HSF1/BARD1/CCNB1/SUPT5H/NCBP1/ZC3H14/CCNT1/NCBP2/CPSF6/SNRPA/CTR9/LEO1/NELFE/NUDT21/RNF40/PAF1/CDC73/ZC3H3/DHX36/CDK9/ZFP36L1/CPSF7	241209_allCorrresultsKidney_femaleOnly_GOGSEA.csv	Female	Kidney
103336	MF	GO:0034979	NAD-dependent protein deacetylase activity	15	0.208519	0.442712	0.997653	1	0.8215	1094	tags=7%, list=10%, signal=6%	SIRT7	241209_allCorrresultsKidney_femaleOnly_GOGSEA.csv	Female	Kidney
103337	CC	GO:0000346	transcription export complex	11	0.254293	0.498542	0.997691	1	0.8215	8480	tags=100%, list=75%, signal=25%	THOC6/THOC1/THOC5/CHTOP/DDX39B/ALYREF/NXF1/SARNP/THOC3/THOC7/THOC2	241209_allCorrresultsKidney_femaleOnly_GOGSEA.csv	Female	Kidney
103338	BP	GO:0006346	DNA methylation-dependent heterochromatin assembly	12	0.228274	0.459406	0.997727	1	0.8215	3334	tags=42%, list=29%, signal=29%	MBD2/SETDB2/ATF7IP/SETDB1/TRIM28	241209_allCorrresultsKidney_femaleOnly_GOGSEA.csv	Female	Kidney
103339	MF	GO:0008174	mRNA methyltransferase activity	12	0.230014	0.46291	0.997727	1	0.8215	2387	tags=17%, list=21%, signal=13%	TRMT61B/CMTR2	241209_allCorrresultsKidney_femaleOnly_GOGSEA.csv	Female	Kidney
103340	BP	GO:1902644	tertiary alcohol metabolic process	12	0.230531	0.463948	0.997727	1	0.8215	1728	tags=17%, list=15%, signal=14%	BMP5/H6PD	241209_allCorrresultsKidney_femaleOnly_GOGSEA.csv	Female	Kidney
103341	MF	GO:0015165	pyrimidine nucleotide-sugar transmembrane transporter activity	10	0.2228	0.428716	0.997783	1	0.8215	1187	tags=10%, list=10%, signal=9%	SLC35A2	241209_allCorrresultsKidney_femaleOnly_GOGSEA.csv	Female	Kidney
103342	BP	GO:0051255	spindle midzone assembly	10	0.221064	0.425376	0.997783	1	0.8215	3505	tags=40%, list=31%, signal=28%	CCDC69/KIF4A/KIF23/INCENP	241209_allCorrresultsKidney_femaleOnly_GOGSEA.csv	Female	Kidney
103343	BP	GO:0002098	tRNA wobble uridine modification	15	-0.238439	-0.492452	0.998264	1	0.8215	8662	tags=53%, list=76%, signal=13%	ELP2/URM1/TRMU/ELP5/KTI12/DPH3/GTPBP3/CTU1	241209_allCorrresultsKidney_femaleOnly_GOGSEA.csv	Female	Kidney
103344	BP	GO:0070897	transcription preinitiation complex assembly	30	-0.211541	-0.507186	0.998353	1	0.8215	3663	tags=27%, list=32%, signal=18%	HMGB1/POLR1E/TAF12/UBTF/THRA/TAF1C/SMARCB1/TAF7	241209_allCorrresultsKidney_femaleOnly_GOGSEA.csv	Female	Kidney
103345	BP	GO:1902369	negative regulation of RNA catabolic process	47	-0.229563	-0.595388	0.99844	1	0.8215	3852	tags=38%, list=34%, signal=25%	MAPK14/DHX36/SYNCRIP/METTL16/SECISBP2/NSUN2/PABPC1/PARN/AXIN2/TOB1/IGF2BP1/LARP1/ELAVL1/E2F1/PKP3/TARDBP/DKC1/PKP1	241209_allCorrresultsKidney_femaleOnly_GOGSEA.csv	Female	Kidney
103346	BP	GO:0031497	chromatin assembly	88	-0.214334	-0.613702	0.998454	1	0.8215	2241	tags=12%, list=20%, signal=10%	MBD3/SPTY2D1/FAM172A/MCM2/NOC2L/RRP8/NASP/UBN1/RUVBL1/HMGA1/IPO4	241209_allCorrresultsKidney_femaleOnly_GOGSEA.csv	Female	Kidney
103347	BP	GO:1902850	microtubule cytoskeleton organization involved in mitosis	123	-0.228498	-0.67404	0.998466	1	0.8215	1845	tags=16%, list=16%, signal=14%	DRG1/MCPH1/BCCIP/KIF3B/DYNLT1/RMDN1/SPRY1/ANKRD53/SPICE1/GJA1/MISP/CHMP4C/MAP9/SAPCD2/VCP/CLASP1/EFHC1/PLK2/STMN1/CEP126	241209_allCorrresultsKidney_femaleOnly_GOGSEA.csv	Female	Kidney
103348	CC	GO:0031301	integral component of organelle membrane	279	-0.234945	-0.750414	0.998588	1	0.8215	2056	tags=16%, list=18%, signal=14%	STX16/TBC1D20/SAMM50/COA3/FKTN/ABCB10/CPT1A/DNAJB12/DHCR7/PEX11A/EMC7/BNIP1/ELOVL1/SGMS2/TM7SF2/RTN1/TIMM17A/MPC2/PEX3/TMEM70/HLA-F/ENTPD4/APOO/SLC25A17/PPOX/TIMM23/SLC27A2/LEMD3/HSPA9/FITM2/FKBP8/TMEM33/TMEM201/RTN4/SLC37A4/MPC1/SFXN5/ABCB6/BFAR/SFXN1/SLC38A9/MCUR1/L2HGDH/P2RX3/SYPL1	241209_allCorrresultsKidney_femaleOnly_GOGSEA.csv	Female	Kidney
103349	BP	GO:0010948	negative regulation of cell cycle process	278	-0.228611	-0.730514	0.998594	1	0.8215	833	tags=5%, list=7%, signal=4%	CTDSPL/CHMP4C/ARID3A/CDKN2D/PLK2/FHL1/SUSD2/FZD9/ZFYVE19/CDK6/CNOT7/SOX4/CCND1	241209_allCorrresultsKidney_femaleOnly_GOGSEA.csv	Female	Kidney
103350	MF	GO:0000049	tRNA binding	52	0.206781	0.582428	1	1	0.8215	960	tags=4%, list=8%, signal=4%	SEPSECS/SARS2	241209_allCorrresultsKidney_femaleOnly_GOGSEA.csv	Female	Kidney
103351	BP	GO:0000086	G2/M transition of mitotic cell cycle	221	0.212526	0.720768	1	1	0.8215	1342	tags=8%, list=12%, signal=7%	PLCB1/TPD52L1/TUBA4A/DNM2/MIIP/HMGA2/MNAT1/KDM8/TAOK1/USP47/BACH1/PSME1/NES/RAD21/TAOK2/PSMA5/PSMB7/PHOX2B	241209_allCorrresultsKidney_femaleOnly_GOGSEA.csv	Female	Kidney
103352	BP	GO:0000245	spliceosomal complex assembly	49	0.22232	0.615703	1	1	0.8215	75	tags=2%, list=1%, signal=2%	SRPK2	241209_allCorrresultsKidney_femaleOnly_GOGSEA.csv	Female	Kidney
103353	BP	GO:0000280	nuclear division	315	-0.213253	-0.687223	1	1	0.8215	2125	tags=10%, list=19%, signal=9%	HECW2/PINX1/BCCIP/RIOK2/SYCP2L/CCNE2/KIF3B/RMDN1/ANKRD53/MAPK15/SPICE1/BMP4/CCNE1/MSH3/PDGFB/RRS1/PPP2CA/MISP/CHMP4C/MAP9/CLASP1/PRKCB/BOD1/KLHDC3/SYCE2/PDGFRB/SYCP1/HSF2BP/TGFA/WEE2/L3MBTL1/BTC/INS	241209_allCorrresultsKidney_femaleOnly_GOGSEA.csv	Female	Kidney
103354	BP	GO:0000717	nucleotide-excision repair, DNA duplex unwinding	21	-0.194638	-0.431277	1	1	0.8215	3554	tags=24%, list=31%, signal=16%	GTF2H2/RAD23B/PARP1/ERCC2/CUL4A	241209_allCorrresultsKidney_femaleOnly_GOGSEA.csv	Female	Kidney
103355	BP	GO:0000723	telomere maintenance	131	0.188956	0.602464	1	1	0.8215	1890	tags=10%, list=17%, signal=8%	SP100/MYC/TEP1/PNKP/DCP2/POT1/SLX4/TEN1/XRCC3/SMG1/PRKCQ/HNRNPD/NEK7	241209_allCorrresultsKidney_femaleOnly_GOGSEA.csv	Female	Kidney
103356	CC	GO:0000779	condensed chromosome, centromeric region	95	0.218799	0.67634	1	1	0.8215	3724	tags=37%, list=33%, signal=25%	PELI1/CBX3/ZNF207/CHAMP1/PHF6/RASSF2/DYNC1I1/CFDP1/CENPO/DYNC1LI1/CEBPB/BUB1/CKAP5/MIS18BP1/MAD2L1/SPC25/TP53BP1/HSF1/PLK1/ZNF276/NCAPD2/BUB1B/NUP37/KANSL1/CCNB1/DSN1/NDC80/SEH1L/INCENP/KIF2C/CDT1/NUDCD2/SPC24/ERCC6L/NCAPD3	241209_allCorrresultsKidney_femaleOnly_GOGSEA.csv	Female	Kidney
103357	CC	GO:0000781	chromosome, telomeric region	119	0.199228	0.632495	1	1	0.8215	1630	tags=8%, list=14%, signal=7%	SP100/TEP1/CBX3/POT1/SLX4/DMC1/TEN1/XRCC3/PPP1CA	241209_allCorrresultsKidney_femaleOnly_GOGSEA.csv	Female	Kidney
103358	CC	GO:0000922	spindle pole	145	0.210635	0.682878	1	1	0.8215	2698	tags=23%, list=24%, signal=18%	IKBKG/CEP95/FBF1/UNC119/RASSF1/GPSM2/RAD21/CEP85/VPS4B/NEDD9/POC1B/DYNC1I1/KIF2A/CNTRL/NEK7/TUBGCP5/NEK6/STAG1/DYNC1LI1/BIRC6/KATNA1/CKAP5/CDK5RAP2/NUMA1/CEP19/WDR73/PPP2CB/CALM3/ALMS1/TACC3/MAD2L1/ASPM/PLEKHG6	241209_allCorrresultsKidney_femaleOnly_GOGSEA.csv	Female	Kidney
103359	BP	GO:0000956	nuclear-transcribed mRNA catabolic process	186	0.232998	0.771789	1	1	0.8215	1750	tags=9%, list=15%, signal=8%	UPF2/ZFP36L2/ZC3H12A/RC3H2/AGO1/DCP2/EIF4ENIF1/PATL1/PRPF18/HELZ2/CNOT3/CTIF/EDC4/SAMD4B/SMG1/NBAS/SMG9	241209_allCorrresultsKidney_femaleOnly_GOGSEA.csv	Female	Kidney
103360	CC	GO:0000974	Prp19 complex	12	0.225167	0.453155	1	1	0.8215	8811	tags=100%, list=78%, signal=23%	POLR2A/CDC5L/RBM22/SYF2/PLRG1/XAB2/CRNKL1/U2AF2/PRPF19/BCAS2/HSPA8/CTNNBL1	241209_allCorrresultsKidney_femaleOnly_GOGSEA.csv	Female	Kidney
103361	MF	GO:0003678	DNA helicase activity	63	0.17628	0.511828	1	1	0.8215	1825	tags=8%, list=16%, signal=7%	CHD3/ANXA1/HFM1/RECQL/RAD54L	241209_allCorrresultsKidney_femaleOnly_GOGSEA.csv	Female	Kidney
103362	MF	GO:0004386	helicase activity	126	0.232825	0.738078	1	1	0.8215	1475	tags=10%, list=13%, signal=8%	IFIH1/HLTF/CHD3/DHX58/ZNFX1/MOV10/HELZ/ANXA1/HFM1/EP400/RECQL/HELZ2	241209_allCorrresultsKidney_femaleOnly_GOGSEA.csv	Female	Kidney
103363	MF	GO:0005338	nucleotide-sugar transmembrane transporter activity	12	0.190887	0.384164	1	1	0.8215	3318	tags=33%, list=29%, signal=24%	SLC35A2/SLC35C1/SLC35B1/SLC35A1	241209_allCorrresultsKidney_femaleOnly_GOGSEA.csv	Female	Kidney
103364	CC	GO:0005643	nuclear pore	63	-0.190027	-0.513622	1	1	0.8215	3118	tags=14%, list=27%, signal=10%	RANBP1/NXT2/XPO7/ENY2/XPO4/NUP43/SENP2/NUP58/RANGAP1	241209_allCorrresultsKidney_femaleOnly_GOGSEA.csv	Female	Kidney
103365	BP	GO:0006260	DNA replication	227	-0.207097	-0.652795	1	1	0.8215	3025	tags=22%, list=27%, signal=16%	DTD1/PURA/MCM5/MCM10/POLA2/MCM6/GINS1/RFC2/LIG3/SSBP1/CLSPN/POLH/FAF1/RBBP6/EGFR/PCNA/POLD3/DNAJC2/USP37/RRM2/TIMELESS/ING4/BRPF3/NOC3L/MCM2/POLD2/STOML2/TTF1/CCNE2/DACH1/RAD17/GMNN/NFIX/SENP2/BAZ1A/WRN/CCNE1/BCL6/NT5M/MSH3/PRIMPOL/PPP2CA/ZPR1/POLE4/NASP/NFIB/LRWD1/ENPP7/HMGA1/POLG2	241209_allCorrresultsKidney_femaleOnly_GOGSEA.csv	Female	Kidney
103366	BP	GO:0006281	DNA repair	448	0.210088	0.752288	1	1	0.8215	2650	tags=19%, list=23%, signal=15%	NTHL1/PARP4/MLH3/TRRAP/UVRAG/HMGA2/FAM111A/MNAT1/WAS/UIMC1/TAOK1/TDP2/ZFYVE26/XRCC4/PNKP/VCPIP1/USP47/ACTR2/UFL1/BACH1/RHNO1/SETD2/POT1/TRIM25/SAMHD1/SIRT7/RAD21/SLX4/ZBTB7A/DTX3L/DMC1/MSH5/RECQL/FAM168A/FANCC/UBE2B/XRCC3/SWI5/PARP10/XPC/SPIRE1/FANCL/FANCB/SMG1/NUCKS1/NUDT1/POLR2A/SLF2/RAD54L/ATRIP/ALKBH3/MDC1/AP5Z1/UCHL5/POLR2I/RNASEH2A/COPS5/PRRX1/FANCA/SETMAR/ASCC2/SFPQ/PRKDC/UBB/NFRKB/ENDOV/NIPBL/EME1/ATXN3/TDP1/TIGAR/CEP164/APLF/SLF1/FBXO6/POLG/PIF1/RRM2B/HUWE1/ANKLE1/BRCA1/PDS5A/KIF22/WDR48/WDR70/COMMD1	241209_allCorrresultsKidney_femaleOnly_GOGSEA.csv	Female	Kidney
103367	BP	GO:0006323	DNA packaging	118	-0.220812	-0.64661	1	1	0.8215	2241	tags=13%, list=20%, signal=10%	MBD3/MCPH1/SRPK1/SPTY2D1/FAM172A/MCM2/NOC2L/RRP8/AIFM1/NASP/UBN1/RUVBL1/HMGA1/SYCP1/IPO4	241209_allCorrresultsKidney_femaleOnly_GOGSEA.csv	Female	Kidney
103368	BP	GO:0006349	regulation of gene expression by genetic imprinting	11	-0.174888	-0.336842	1	1	0.8215	3593	tags=36%, list=32%, signal=25%	IGF2/PCGF3/DNMT3A/PCGF5	241209_allCorrresultsKidney_femaleOnly_GOGSEA.csv	Female	Kidney
103369	BP	GO:0006354	DNA-templated transcription, elongation	96	0.181795	0.562094	1	1	0.8215	2245	tags=10%, list=20%, signal=8%	MNAT1/ELL/SETD2/HEXIM1/ZNF326/POLR2A/IWS1/POLR2I/PCID2/SCAF8	241209_allCorrresultsKidney_femaleOnly_GOGSEA.csv	Female	Kidney
103370	BP	GO:0006368	transcription elongation from RNA polymerase II promoter	75	0.195261	0.581712	1	1	0.8215	2205	tags=11%, list=19%, signal=9%	MNAT1/ELL/SETD2/HEXIM1/POLR2A/IWS1/POLR2I/PCID2	241209_allCorrresultsKidney_femaleOnly_GOGSEA.csv	Female	Kidney
103371	BP	GO:0006403	RNA localization	197	-0.191725	-0.596172	1	1	0.8215	3268	tags=24%, list=29%, signal=17%	EIF4A3/EIF4E/NUP85/HNRNPA1L2/NSUN2/CCT6A/RUVBL2/CCT5/NOP9/NMD3/PARN/THOC7/SLBP/XPO5/NXT2/KHSRP/PURA/TCP1/THOC2/IGF2BP1/HNRNPA1/SRSF2/ENY2/MEX3D/SDAD1/NOP58/NUP43/CCT3/RIOK2/ABCE1/NOL6/EXOSC2/SENP2/MRPL18/SRSF11/SLU7/SSB/ZNF385A/RRS1/NOP10/DKC1/RUVBL1/EXOSC10/NUP58/ALKBH5/G3BP2/IGF2BP3	241209_allCorrresultsKidney_femaleOnly_GOGSEA.csv	Female	Kidney
103372	BP	GO:0006405	RNA export from nucleus	119	-0.182848	-0.535489	1	1	0.8215	3453	tags=20%, list=30%, signal=14%	EIF4A3/EIF4E/NUP85/NSUN2/NOP9/NMD3/THOC7/SLBP/XPO5/THOC2/HNRNPA1/SRSF2/ENY2/SDAD1/NUP43/RIOK2/ABCE1/NOL6/SRSF11/SLU7/SSB/RRS1/NUP58/ALKBH5	241209_allCorrresultsKidney_femaleOnly_GOGSEA.csv	Female	Kidney
103373	BP	GO:0006406	mRNA export from nucleus	95	0.223565	0.691073	1	1	0.8215	3203	tags=19%, list=28%, signal=14%	UPF2/HHEX/SETD2/CPSF1/SMG1/IWS1/PCID2/SMG5/NUP98/SMG6/THOC6/NUP153/NUP35/MCM3AP/NUP210/AAAS/SRSF5/NUP37	241209_allCorrresultsKidney_femaleOnly_GOGSEA.csv	Female	Kidney
103374	BP	GO:0006413	translational initiation	169	-0.192904	-0.58899	1	1	0.8215	3728	tags=19%, list=33%, signal=13%	NPM1/EIF2S3/EIF1AX/EIF3J/EIF5B/PPP1R15B/DHX33/EIF3I/EIF4E/RPL5/EIF2B1/PABPC1/CDC123/EIF3D/DNAJC3/EIF4B/EIF3A/EIF2S2/LARP1/EIF1B/EIF2AK2/RPS6KB1/RPS6KB2/ABCE1/EIF4A2/EIF3B/EIF2AK1/EIF4G2/HABP4/AGO2/EIF1AD/HSPB1	241209_allCorrresultsKidney_femaleOnly_GOGSEA.csv	Female	Kidney
103375	BP	GO:0007052	mitotic spindle organization	102	-0.219751	-0.638054	1	1	0.8215	1845	tags=13%, list=16%, signal=11%	KIF3B/RMDN1/ANKRD53/SPICE1/MISP/CHMP4C/MAP9/VCP/CLASP1/EFHC1/PLK2/STMN1/CEP126	241209_allCorrresultsKidney_femaleOnly_GOGSEA.csv	Female	Kidney
103376	BP	GO:0007080	mitotic metaphase plate congression	45	-0.215553	-0.552333	1	1	0.8215	2603	tags=18%, list=23%, signal=14%	CHMP7/RAB11A/PINX1/RMDN1/ANKRD53/RRS1/CHMP4C/BOD1	241209_allCorrresultsKidney_femaleOnly_GOGSEA.csv	Female	Kidney
103377	BP	GO:0007098	centrosome cycle	113	0.208377	0.653624	1	1	0.8215	2031	tags=14%, list=18%, signal=12%	ARHGEF10/UVRAG/CHD3/CHMP2A/MARK4/FBXW5/CEP85/VPS4B/CHMP1A/XRCC3/POC1B/CHMP4B/KIAA0753/SDCCAG8/CEP68/CCP110	241209_allCorrresultsKidney_femaleOnly_GOGSEA.csv	Female	Kidney
103378	BP	GO:0007346	regulation of mitotic cell cycle	476	-0.238259	-0.792438	1	1	0.8215	1348	tags=7%, list=12%, signal=6%	PDGFB/NINL/ZNF385A/HSP90AA1/ASAH2/AKT1/SMOC2/CTDSPL/CHMP4C/FZD3/CLASP1/ARID3A/CDKN2D/PRKACA/PLK2/PTPN11/FHL1/UBE2E2/PDGFRB/CYP1A1/ZFYVE19/TGFA/CDK6/WEE2/SLC9A3R1/L3MBTL1/BTC/USP2/LGMN/CNOT7/SOX4/CCND1/INS	241209_allCorrresultsKidney_femaleOnly_GOGSEA.csv	Female	Kidney
103379	CC	GO:0008023	transcription elongation factor complex	43	-0.218954	-0.554756	1	1	0.8215	2918	tags=23%, list=26%, signal=17%	CDK9/ELL2/SUPT16H/MLLT1/AFF4/RB1/NUFIP1/CCNT2/SUPT4H1/AFF3	241209_allCorrresultsKidney_femaleOnly_GOGSEA.csv	Female	Kidney
103380	BP	GO:0010389	regulation of G2/M transition of mitotic cell cycle	174	-0.203763	-0.626282	1	1	0.8215	2591	tags=13%, list=23%, signal=10%	CEP63/SSNA1/HAUS4/PSME3/RAB11A/PSMF1/CDKN1A/PINX1/RAD17/FOXN3/CEP41/TUBA1A/YWHAE/PCM1/NINL/HSP90AA1/CHMP4C/CLASP1/PRKACA/FHL1/ZFYVE19/CCND1	241209_allCorrresultsKidney_femaleOnly_GOGSEA.csv	Female	Kidney
103381	BP	GO:0010498	proteasomal protein catabolic process	400	0.227482	0.803991	1	1	0.8215	1343	tags=10%, list=12%, signal=9%	N4BP1/WWP2/FOXF2/USP19/CLU/RHBDF1/LRRK2/RNF217/SDCBP/PELI1/TRIM71/RNF19A/DDI2/RBCK1/UBAC2/GLMN/OPHN1/SPSB4/SPSB3/FBXL13/LAMP3/RNF19B/BAG6/TMEM129/FBXO22/UFL1/EDEM1/TRIM25/FBXW7/PSME1/FBXO33/TMEM259/FBXW5/IFI27/DDIT3/STT3B/PINK1/PSMA5/PSMB7/TRIM3/RFFL	241209_allCorrresultsKidney_femaleOnly_GOGSEA.csv	Female	Kidney
103382	BP	GO:0015780	nucleotide-sugar transmembrane transport	12	0.197462	0.397396	1	1	0.8215	3318	tags=33%, list=29%, signal=24%	SLC35A2/SLC35C1/SLC35B1/SLC35A1	241209_allCorrresultsKidney_femaleOnly_GOGSEA.csv	Female	Kidney
103383	BP	GO:0015931	nucleobase-containing compound transport	203	-0.203995	-0.63554	1	1	0.8215	2138	tags=11%, list=19%, signal=9%	NUP43/RIOK2/ABCE1/NOL6/ABCC4/SENP2/MRPL18/SRSF11/SLU7/SLC35D3/SSB/RRS1/SLC25A17/GJA1/SLC25A42/NUP58/ALKBH5/SLC25A25/SLC25A33/SLC28A1/G3BP2/IGF2BP3	241209_allCorrresultsKidney_femaleOnly_GOGSEA.csv	Female	Kidney
103384	MF	GO:0017136	NAD-dependent histone deacetylase activity	14	0.226927	0.471293	1	1	0.8215	1094	tags=7%, list=10%, signal=6%	SIRT7	241209_allCorrresultsKidney_femaleOnly_GOGSEA.csv	Female	Kidney
103385	BP	GO:0030497	fatty acid elongation	11	-0.196355	-0.378189	1	1	0.8215	9139	tags=45%, list=80%, signal=9%	ELOVL5/HACD2/HACD3/HACD1/ELOVL1	241209_allCorrresultsKidney_femaleOnly_GOGSEA.csv	Female	Kidney
103386	BP	GO:0031023	microtubule organizing center organization	122	-0.208895	-0.615856	1	1	0.8215	1617	tags=11%, list=14%, signal=10%	SPICE1/PCM1/CEP44/SLC16A1/FOXJ1/PARD6A/PARD6B/BBS4/CHMP4C/MAP9/CLASP1/NAT10/PLK2/SSX2IP	241209_allCorrresultsKidney_femaleOnly_GOGSEA.csv	Female	Kidney
103387	CC	GO:0031080	nuclear pore outer ring	10	-0.217732	-0.408647	1	1	0.8215	8896	tags=40%, list=78%, signal=9%	NUP160/SEC13/NUP85/NUP43	241209_allCorrresultsKidney_femaleOnly_GOGSEA.csv	Female	Kidney
103388	BP	GO:0031124	mRNA 3'-end processing	84	-0.180504	-0.51453	1	1	0.8215	4395	tags=31%, list=39%, signal=19%	RNF40/PAF1/SRSF3/U2AF1/THOC3/CDC73/PNPT1/SRSF7/SRSF6/CPSF3/ZC3H3/DHX36/CDK9/MTPAP/ZFP36L1/APP/LSM11/EIF4A3/PABPC1/THOC7/SLBP/THOC2/SRSF2/CPSF7/SRSF11/SLU7	241209_allCorrresultsKidney_femaleOnly_GOGSEA.csv	Female	Kidney
103389	BP	GO:0032200	telomere organization	132	-0.187407	-0.558718	1	1	0.8215	2967	tags=22%, list=26%, signal=16%	TCP1/GNL3L/POLA2/PARP1/HNRNPA1/RFC2/PTGES3/SRC/HMBOX1/PCNA/POLD3/TELO2/SLX1B/CCT3/PINX1/POLD2/CCNE2/WRN/GNL3/MAPK15/MAPKAPK5/CCNE1/NOP10/HSP90AA1/DKC1/DOT1L/POLE4/EXOSC10/NAT10	241209_allCorrresultsKidney_femaleOnly_GOGSEA.csv	Female	Kidney
103390	BP	GO:0032206	positive regulation of telomere maintenance	43	0.207602	0.565659	1	1	0.8215	3219	tags=33%, list=28%, signal=23%	PNKP/POT1/SLX4/PRKCQ/HNRNPD/NEK7/MAP2K7/CCT8/ERCC1/ATR/RAD50/CCT4/PKIB/CCT7	241209_allCorrresultsKidney_femaleOnly_GOGSEA.csv	Female	Kidney
103391	BP	GO:0032210	regulation of telomere maintenance via telomerase	48	-0.220945	-0.573837	1	1	0.8215	3268	tags=31%, list=29%, signal=22%	CCT6A/CCT5/PARN/TCP1/GNL3L/HNRNPA1/SRC/HMBOX1/CCT3/PINX1/MAPK15/MAPKAPK5/DKC1/EXOSC10/NAT10	241209_allCorrresultsKidney_femaleOnly_GOGSEA.csv	Female	Kidney
103392	BP	GO:0032392	DNA geometric change	96	0.190657	0.589494	1	1	0.8215	2016	tags=9%, list=18%, signal=8%	MNAT1/CHD3/POT1/ANXA1/HFM1/RECQL/XPC/RAD54L/TOP2A	241209_allCorrresultsKidney_femaleOnly_GOGSEA.csv	Female	Kidney
103393	BP	GO:0032467	positive regulation of cytokinesis	27	-0.21586	-0.503611	1	1	0.8215	2585	tags=22%, list=23%, signal=17%	PRKCE/CSPP1/RACGAP1/GIPC1/KIF3B/CXCR5	241209_allCorrresultsKidney_femaleOnly_GOGSEA.csv	Female	Kidney
103394	BP	GO:0032508	DNA duplex unwinding	93	0.194414	0.598854	1	1	0.8215	2016	tags=10%, list=18%, signal=8%	MNAT1/CHD3/POT1/ANXA1/HFM1/RECQL/XPC/RAD54L/TOP2A	241209_allCorrresultsKidney_femaleOnly_GOGSEA.csv	Female	Kidney
103395	BP	GO:0032784	regulation of DNA-templated transcription, elongation	43	-0.176031	-0.446003	1	1	0.8215	2930	tags=19%, list=26%, signal=14%	SUPT16H/TSFM/RNF8/CCNT2/WDR43/SUPT4H1/SHH/LDB1	241209_allCorrresultsKidney_femaleOnly_GOGSEA.csv	Female	Kidney
103396	BP	GO:0033119	negative regulation of RNA splicing	21	0.207343	0.484477	1	1	0.8215	1164	tags=5%, list=10%, signal=4%	PTBP1	241209_allCorrresultsKidney_femaleOnly_GOGSEA.csv	Female	Kidney
103397	CC	GO:0034708	methyltransferase complex	86	-0.21621	-0.617776	1	1	0.8215	3290	tags=21%, list=29%, signal=15%	PRMT1/RUVBL2/TRMT6/SNRPE/TRIM37/PHF20/MEN1/PRMT5/AEBP2/TRMT61A/WDR5/MCRS1/PHF19/KAT8/DYDC1/TAF7/RUVBL1/KDM6B	241209_allCorrresultsKidney_femaleOnly_GOGSEA.csv	Female	Kidney
103398	BP	GO:0034976	response to endoplasmic reticulum stress	224	-0.235751	-0.742503	1	1	0.8215	934	tags=11%, list=8%, signal=10%	DNAJB12/UFC1/VAPB/UBE2G2/TMBIM6/DNAJB9/ERLIN1/AIFM1/UBE4A/NFE2L2/TARDBP/CREBRF/VCP/TMEM33/UBE2K/KLHDC3/PDIA2/UBXN4/BFAR/AQP11/DNAJB2/CLGN/CTH/FBXO2/CCND1	241209_allCorrresultsKidney_femaleOnly_GOGSEA.csv	Female	Kidney
103399	BP	GO:0035601	protein deacylation	84	-0.213861	-0.609615	1	1	0.8215	2377	tags=18%, list=21%, signal=14%	SUDS3/RCOR3/NOTUM/MTA1/MTA2/PRKAA2/C6orf89/HDAC7/BCL6/PHB/TPPP/SPRED2/SDR16C5/SIRT4/PRMT6	241209_allCorrresultsKidney_femaleOnly_GOGSEA.csv	Female	Kidney
103400	BP	GO:0036297	interstrand cross-link repair	48	0.208642	0.579122	1	1	0.8215	2330	tags=21%, list=20%, signal=17%	SLX4/FANCC/XRCC3/FANCL/FANCB/NUCKS1/ATRIP/FANCA/UBB/EME1	241209_allCorrresultsKidney_femaleOnly_GOGSEA.csv	Female	Kidney
103401	BP	GO:0040029	regulation of gene expression, epigenetic	111	-0.192298	-0.56277	1	1	0.8215	2805	tags=19%, list=25%, signal=14%	TAF1C/SPHK2/AEBP2/KLF2/ATAD2/TDG/MTHFR/POLR2E/TRIM27/MTA1/POLR1B/GPX1/CREBZF/PHF19/PCGF5/POLR2H/DYDC1/DOT1L/EXOSC10/MYBBP1A/HMGA1	241209_allCorrresultsKidney_femaleOnly_GOGSEA.csv	Female	Kidney
103402	BP	GO:0042761	very long-chain fatty acid biosynthetic process	10	-0.196337	-0.368493	1	1	0.8215	9139	tags=50%, list=80%, signal=10%	ELOVL5/HACD2/HACD3/HACD1/ELOVL1	241209_allCorrresultsKidney_femaleOnly_GOGSEA.csv	Female	Kidney
103403	BP	GO:0043161	proteasome-mediated ubiquitin-dependent protein catabolic process	358	-0.228865	-0.742568	1	1	0.8215	2328	tags=17%, list=20%, signal=14%	CDC20B/GBA/CTNNB1/ZYG11B/PSME3/CCDC47/UMOD/RNF126/ERLIN2/OS9/GIPC1/FBXL12/CLOCK/PSMF1/MTA1/HECW1/UBXN11/HECW2/PARK7/CUL4A/CAMLG/MAPK9/PCBP2/GID8/DNAJB12/UBE2G2/SPOP/FBXL15/ZFAND2B/DNAJB9/SHH/ERLIN1/NEDD4L/UBE2W/UBE4A/GNA12/UBE2G1/SIAH2/NFE2L2/KLHL42/AKT1/VCP/SH3RF2/AREL1/UBXN2A/RAD23A/UBE2K/TRIM2/PLK2/GID4/HSPBP1/CD2AP/TRIM9/UBXN4/BFAR/DNAJB2/UBE2A/AGAP3/RCHY1/BBS7/FBXO2	241209_allCorrresultsKidney_femaleOnly_GOGSEA.csv	Female	Kidney
103404	BP	GO:0043414	macromolecule methylation	229	-0.217741	-0.687323	1	1	0.8215	2597	tags=18%, list=23%, signal=14%	PAXBP1/GSPT1/HENMT1/CTNNB1/TARBP1/TRMT61A/EMG1/TRMT10C/MTHFR/TRMT5/EEF2KMT/WDR5/MYB/METTL22/MBD3/ETF1/MTERF4/MRM1/PHF19/MTA2/PICK1/NR1H4/DIMT1/TRMT112/SMARCB1/METTL15/NSUN5/SETD7/GATA3/PRDM16/NOP2/DYDC1/DOT1L/FTSJ3/RAB6A/TFB2M/FAM98B/CYP1A1/PRMT6/GFI1/BHMT/PAX5	241209_allCorrresultsKidney_femaleOnly_GOGSEA.csv	Female	Kidney
103405	BP	GO:0043489	RNA stabilization	38	0.216235	0.573729	1	1	0.8215	2055	tags=13%, list=18%, signal=11%	MYD88/EIF4ENIF1/TIRAP/HNRNPD/MTOR	241209_allCorrresultsKidney_femaleOnly_GOGSEA.csv	Female	Kidney
103406	BP	GO:0043558	regulation of translational initiation in response to stress	14	0.183757	0.381636	1	1	0.8215	3142	tags=36%, list=28%, signal=26%	PPP1CA/NCK2/EIF2AK4/ATF4/NCK1	241209_allCorrresultsKidney_femaleOnly_GOGSEA.csv	Female	Kidney
103407	BP	GO:0044766	multi-organism transport	58	-0.223329	-0.596514	1	1	0.8215	2138	tags=10%, list=19%, signal=8%	NUP43/TPCN2/DYNLT1/MVB12B/NUP58/CTSL	241209_allCorrresultsKidney_femaleOnly_GOGSEA.csv	Female	Kidney
103408	BP	GO:0044839	cell cycle G2/M phase transition	232	0.216777	0.736153	1	1	0.8215	1342	tags=8%, list=12%, signal=7%	PLCB1/TPD52L1/TUBA4A/DNM2/MIIP/HMGA2/MNAT1/UIMC1/KDM8/TAOK1/USP47/BACH1/PSME1/NES/RAD21/TAOK2/PSMA5/PSMB7/PHOX2B	241209_allCorrresultsKidney_femaleOnly_GOGSEA.csv	Female	Kidney
103409	BP	GO:0045005	DNA-dependent DNA replication maintenance of fidelity	38	0.216848	0.575354	1	1	0.8215	2330	tags=13%, list=20%, signal=10%	FAM111A/SAMHD1/NUCKS1/SETMAR/EME1	241209_allCorrresultsKidney_femaleOnly_GOGSEA.csv	Female	Kidney
103410	BP	GO:0045814	negative regulation of gene expression, epigenetic	49	0.228714	0.633411	1	1	0.8215	2405	tags=16%, list=21%, signal=13%	SPI1/KMT2D/PHF1/UBE2B/MSL3/EPC1/CTBP1/PCGF2	241209_allCorrresultsKidney_femaleOnly_GOGSEA.csv	Female	Kidney
103411	BP	GO:0050657	nucleic acid transport	161	0.206897	0.681704	1	1	0.8215	1107	tags=5%, list=10%, signal=5%	SIDT2/UPF2/RFTN1/HHEX/MVP/SETD2/FLOT1/PARP11	241209_allCorrresultsKidney_femaleOnly_GOGSEA.csv	Female	Kidney
103412	BP	GO:0050658	RNA transport	161	0.206897	0.681704	1	1	0.8215	1107	tags=5%, list=10%, signal=5%	SIDT2/UPF2/RFTN1/HHEX/MVP/SETD2/FLOT1/PARP11	241209_allCorrresultsKidney_femaleOnly_GOGSEA.csv	Female	Kidney
103413	BP	GO:0051028	mRNA transport	125	-0.191647	-0.566379	1	1	0.8215	793	tags=6%, list=7%, signal=5%	SENP2/SRSF11/SLU7/NUP58/ALKBH5/G3BP2/IGF2BP3	241209_allCorrresultsKidney_femaleOnly_GOGSEA.csv	Female	Kidney
103414	BP	GO:0051054	positive regulation of DNA metabolic process	157	0.229122	0.754615	1	1	0.8215	1967	tags=15%, list=17%, signal=12%	TGFB1/PTK2B/MYC/PTPRC/PRKCD/WAS/UIMC1/PNKP/ACTR2/POT1/TOX/SLX4/DTX3L/FAM168A/UBE2B/SPIRE1/OTUD4/FANCB/PRKCQ/SLF2/HNRNPD/NEK7/ARRB2	241209_allCorrresultsKidney_femaleOnly_GOGSEA.csv	Female	Kidney
103415	BP	GO:0051236	establishment of RNA localization	164	0.205595	0.677195	1	1	0.8215	1107	tags=5%, list=10%, signal=4%	SIDT2/UPF2/RFTN1/HHEX/MVP/SETD2/FLOT1/PARP11	241209_allCorrresultsKidney_femaleOnly_GOGSEA.csv	Female	Kidney
103416	BP	GO:0051443	positive regulation of ubiquitin-protein transferase activity	26	-0.221352	-0.511522	1	1	0.8215	2916	tags=23%, list=26%, signal=17%	PTEN/CDC20B/AXIN1/GORASP1/DCUN1D4/DCUN1D5	241209_allCorrresultsKidney_femaleOnly_GOGSEA.csv	Female	Kidney
103417	BP	GO:0065004	protein-DNA complex assembly	136	-0.198736	-0.593364	1	1	0.8215	2104	tags=15%, list=19%, signal=13%	RAD23B/UBTF/THRA/MCM5/PARP1/HELLS/MCM6/TAF1C/RB1/ERCC2/SPTY2D1/CUL4A/MCM2/GMNN/SMARCB1/NASP/TAF7/UBN1/RUVBL1/IPO4/HNF1B	241209_allCorrresultsKidney_femaleOnly_GOGSEA.csv	Female	Kidney
103418	BP	GO:0070911	global genome nucleotide-excision repair	25	0.190711	0.462911	1	1	0.8215	3831	tags=36%, list=34%, signal=24%	XPC/UBB/CETN2/ERCC1/RNF111/USP45/CHD1L/GTF2H3/ERCC4	241209_allCorrresultsKidney_femaleOnly_GOGSEA.csv	Female	Kidney
103419	BP	GO:0070914	UV-damage excision repair	10	0.212138	0.408201	1	1	0.8215	2844	tags=20%, list=25%, signal=15%	XPC/ERCC1	241209_allCorrresultsKidney_femaleOnly_GOGSEA.csv	Female	Kidney
103420	BP	GO:0071166	ribonucleoprotein complex localization	113	-0.173338	-0.507962	1	1	0.8215	3453	tags=19%, list=30%, signal=14%	EIF4A3/EIF4E/NUP85/NSUN2/NOP9/NMD3/THOC7/SLBP/THOC2/SRSF2/ENY2/SDAD1/NUP43/RIOK2/ABCE1/NOL6/SRSF11/SLU7/SSB/RRS1/NUP58/ALKBH5	241209_allCorrresultsKidney_femaleOnly_GOGSEA.csv	Female	Kidney
103421	BP	GO:0071426	ribonucleoprotein complex export from nucleus	112	-0.174357	-0.511522	1	1	0.8215	3453	tags=20%, list=30%, signal=14%	EIF4A3/EIF4E/NUP85/NSUN2/NOP9/NMD3/THOC7/SLBP/THOC2/SRSF2/ENY2/SDAD1/NUP43/RIOK2/ABCE1/NOL6/SRSF11/SLU7/SSB/RRS1/NUP58/ALKBH5	241209_allCorrresultsKidney_femaleOnly_GOGSEA.csv	Female	Kidney
103422	BP	GO:0071427	mRNA-containing ribonucleoprotein complex export from nucleus	95	0.223565	0.691073	1	1	0.8215	3203	tags=19%, list=28%, signal=14%	UPF2/HHEX/SETD2/CPSF1/SMG1/IWS1/PCID2/SMG5/NUP98/SMG6/THOC6/NUP153/NUP35/MCM3AP/NUP210/AAAS/SRSF5/NUP37	241209_allCorrresultsKidney_femaleOnly_GOGSEA.csv	Female	Kidney
103423	BP	GO:0071453	cellular response to oxygen levels	180	-0.231556	-0.713733	1	1	0.8215	1656	tags=18%, list=15%, signal=16%	CAV1/CPEB4/SRC/MPL/TBL2/PSME3/CBL/BNIP3/PSMF1/VHL/E2F1/EPO/PICK1/TMBIM6/HIGD1A/PDK3/B3GAT1/RORA/CHCHD2/ENDOG/NFE2L2/HIPK2/AKT1/NDRG1/PTN/PPARGC1A/DDAH1/SIRT4/CD34/FOXO1/AK4/FAM162A/PCK1	241209_allCorrresultsKidney_femaleOnly_GOGSEA.csv	Female	Kidney
103424	BP	GO:0071824	protein-DNA complex subunit organization	170	0.203071	0.670562	1	1	0.8215	1833	tags=9%, list=16%, signal=8%	SMARCD2/MYC/TAF8/SENP6/MNAT1/TRAPPC12/SETD2/SMARCC2/DMC1/DR1/BAZ2A/HIRA/XPC/BRD2/CABIN1	241209_allCorrresultsKidney_femaleOnly_GOGSEA.csv	Female	Kidney
103425	BP	GO:0080009	mRNA methylation	15	-0.219907	-0.454176	1	1	0.8215	3711	tags=40%, list=33%, signal=27%	WTAP/METTL16/NSUN2/TRMT6/TRMT61A/TRMT10C	241209_allCorrresultsKidney_femaleOnly_GOGSEA.csv	Female	Kidney
103426	BP	GO:0090305	nucleic acid phosphodiester bond hydrolysis	235	-0.207929	-0.658318	1	1	0.8215	2710	tags=16%, list=24%, signal=12%	EXOSC6/TBL3/POLR3K/TSEN2/CPSF7/NOB1/ELAC1/ERCC2/PCNA/POLD3/AGO3/BMS1/SLX1B/NOP14/PELO/CUL4A/POLD2/EXOSC2/WRN/TSR1/POP5/ENDOG/PNRC2/ENPP1/AEN/UTP23/RRS1/MRPL44/REXO4/EXOSC10/EXOSC4/CASP3/AGO2/RCL1/POP4/CNOT7/RAG1	241209_allCorrresultsKidney_femaleOnly_GOGSEA.csv	Female	Kidney
103427	BP	GO:0090481	pyrimidine nucleotide-sugar transmembrane transport	11	0.219267	0.429874	1	1	0.8215	1187	tags=9%, list=10%, signal=8%	SLC35A2	241209_allCorrresultsKidney_femaleOnly_GOGSEA.csv	Female	Kidney
103428	CC	GO:0097346	INO80-type complex	23	0.215742	0.508124	1	1	0.8215	2248	tags=17%, list=20%, signal=14%	TRRAP/EP400/UCHL5/NFRKB	241209_allCorrresultsKidney_femaleOnly_GOGSEA.csv	Female	Kidney
103429	CC	GO:0098687	chromosomal region	271	0.232587	0.803377	1	1	0.8215	3231	tags=26%, list=28%, signal=19%	SP100/UVRAG/PELI1/TEP1/CBX3/TRAPPC12/ZNF207/POT1/CHAMP1/RAD21/SLX4/CLIP1/DMC1/TEN1/PHF6/XRCC3/PPP1CA/RASSF2/DYNC1I1/TTK/CFDP1/APC/PSEN2/STAG1/UHRF2/TOP2A/CENPO/DYNC1LI1/SUN2/PRKDC/MIS18A/PPP2R5C/CEBPB/BUB1/CKAP5/NUP98/ATF7/PIF1/PPP2CB/SMG6/MIS18BP1/PDS5A/KIF22/THOC6/MAD2L1/SPC25/FBXW11/CENPP/TP53BP1/ERCC1/HSF1/PSEN1/PPP1R12A/PLK1/CENPQ/TOX4/ATR/SYCP3/RPA1/ZNF276/SMC6/RAD50/SUGT1/NCAPD2/BUB1B/RAD51/NUP37/KANSL1/CCNB1/SMC5	241209_allCorrresultsKidney_femaleOnly_GOGSEA.csv	Female	Kidney
103430	BP	GO:0140014	mitotic nuclear division	241	-0.224441	-0.71194	1	1	0.8215	2125	tags=10%, list=19%, signal=8%	HECW2/PINX1/BCCIP/RIOK2/KIF3B/RMDN1/ANKRD53/SPICE1/BMP4/PDGFB/RRS1/PPP2CA/MISP/CHMP4C/MAP9/CLASP1/PRKCB/BOD1/PDGFRB/TGFA/L3MBTL1/BTC/INS	241209_allCorrresultsKidney_femaleOnly_GOGSEA.csv	Female	Kidney
103431	MF	GO:0140097	catalytic activity, acting on DNA	166	-0.228134	-0.695793	1	1	0.8215	2825	tags=16%, list=25%, signal=12%	TOP3B/MCM6/RFC2/PTGES3/LIG3/POLH/TDG/MUTYH/ERCC2/PCNA/POLD3/SLX1B/MCM2/DNTT/RAD17/SUPV3L1/WRN/CHD4/ENDOG/MPG/PRIMPOL/DKC1/POLE4/RUVBL1/POLG2/UNG/RAG1	241209_allCorrresultsKidney_femaleOnly_GOGSEA.csv	Female	Kidney
103432	MF	GO:0140101	catalytic activity, acting on a tRNA	92	0.208453	0.64134	1	1	0.8215	3305	tags=28%, list=29%, signal=20%	LCMT2/TRMT13/VARS2/SARS2/TRMT61B/TRMT44/AARS2/METTL6/TRPT1/DTWD2/AARSD1/GATC/DTWD1/EARS2/DALRD3/METTL1/ALKBH1/YARS2/PSTK/FTSJ1/QRSL1/DUS4L/GATB/FTO/WARS2/TRMT1L	241209_allCorrresultsKidney_femaleOnly_GOGSEA.csv	Female	Kidney
103433	BP	GO:1900363	regulation of mRNA polyadenylation	14	0.226792	0.471013	1	1	0.8215	8793	tags=100%, list=77%, signal=23%	CPEB1/HSF1/SUPT5H/ZC3H14/CCNT1/CPSF6/SNRPA/CTR9/NELFE/NUDT21/RNF40/ZC3H3/CDK9/CPSF7	241209_allCorrresultsKidney_femaleOnly_GOGSEA.csv	Female	Kidney
103434	BP	GO:1902373	negative regulation of mRNA catabolic process	37	0.213702	0.562087	1	1	0.8215	2055	tags=16%, list=18%, signal=13%	MYD88/EIF4ENIF1/NBAS/TIRAP/HNRNPD/MTOR	241209_allCorrresultsKidney_femaleOnly_GOGSEA.csv	Female	Kidney
103435	BP	GO:1902579	multi-organism localization	58	-0.223329	-0.596514	1	1	0.8215	2138	tags=10%, list=19%, signal=8%	NUP43/TPCN2/DYNLT1/MVB12B/NUP58/CTSL	241209_allCorrresultsKidney_femaleOnly_GOGSEA.csv	Female	Kidney
103436	BP	GO:1902749	regulation of cell cycle G2/M phase transition	184	-0.19966	-0.615569	1	1	0.8215	1866	tags=12%, list=16%, signal=11%	CEP63/SSNA1/HAUS4/PSME3/RAB11A/PSMF1/CDKN1A/PINX1/RAD17/FOXN3/CEP41/TUBA1A/YWHAE/PCM1/NINL/HSP90AA1/CHMP4C/NEK10/CLASP1/PRKACA/FHL1/ZFYVE19/CCND1	241209_allCorrresultsKidney_femaleOnly_GOGSEA.csv	Female	Kidney
103437	BP	GO:1904356	regulation of telomere maintenance via telomere lengthening	53	-0.211035	-0.559447	1	1	0.8215	3268	tags=32%, list=29%, signal=23%	CCT6A/CCT5/PARN/TCP1/GNL3L/PARP1/HNRNPA1/SRC/HMBOX1/SLX1B/CCT3/PINX1/MAPK15/MAPKAPK5/DKC1/EXOSC10/NAT10	241209_allCorrresultsKidney_femaleOnly_GOGSEA.csv	Female	Kidney
103438	BP	GO:1904666	regulation of ubiquitin protein ligase activity	21	0.215123	0.502656	1	1	0.8215	8927	tags=100%, list=79%, signal=22%	DNM1L/MAD2L1/CDC20/PLK1/UBE2C/FZR1/RAB1A/BAG2/USP44/SKP1/FBXO5/GOLGA2/UBE2S/RPS7/RPL11/RPL23/MAD2L2/RPL5/PTEN/CDC20B/GORASP1	241209_allCorrresultsKidney_femaleOnly_GOGSEA.csv	Female	Kidney
103439	CC	GO:0005759	mitochondrial matrix	392	-0.667248	-2.02697	1e-10	7.74222222222222e-08	6.68538011695907e-08	2324	tags=43%, list=20%, signal=35%	IVD/PDHA1/PPTC7/CS/TXN2/ETHE1/MIPEP/HIBADH/MTERF2/MRPL32/MRPS33/FLAD1/TRMT61B/COASY/MRPL17/TBRG4/CHPF/TRAP1/FPGS/IDH3A/PDP1/PDK2/WARS2/MRPS5/MRPL18/PRIMPOL/NUDT13/PCCB/D2HGDH/SUCLA2/LARS2/NFS1/PUS1/DNAJA3/FASTKD2/BTD/MRPL13/ETFDH/MCCC2/TRIT1/CLPP/MRPL24/HAGH/DMGDH/VDAC2/SDHAF3/MECR/MRPS22/AK4/PARS2/PMPCB/COQ5/ALDH2/ACADSB/MRPL55/C1QBP/NAGS/SOD1/ME3/GADD45GIP1/HSPA9/TRUB2/ALKBH7/MTERF4/MRPS9/ALDH7A1/ALDH1L2/NDUFAF1/SIRT5/ALDH5A1/HOGA1/ACADVL/SDHAF2/MRPS34/CHCHD1/NUBPL/ISCA2/THEM4/HMGCL/MRPS18B/AADAT/LONP1/GOT2/MRPL21/NARS2/ABHD10/AGXT/NDUFA9/DHTKD1/PDPR/MARS2/SARDH/HADHB/ACO2/PDK3/IDH3G/ACSS3/ARL2BP/HSD17B10/NUDT2/NDUFS7/SOD2/NT5M/TFB2M/TIMM44/SHMT2/GPT2/HSPD1/SMDT1/PRDX5/TSFM/BCKDHB/ACADS/MRPS26/PCCA/HSD17B8/GCSH/OAT/DBT/ACADM/DNAJC19/TMLHE/ACAA2/SCO2/PHYKPL/FH/ALAS1/ALDH6A1/AGXT2/GLDC/LRRC59/ETFA/GSTK1/ALDH4A1/OTC/AUH/LIAS/SUCLG2/SUOX/DLD/ABAT/PCK2/PTCD1/MRPL44/MPV17L2/COQ3/GCDH/ACAD8/ACADL/GRPEL1/ECHS1/FAHD1/HIBCH/SUCLG1/MTG2/PYROXD2/DGUOK/ACP6/ACSF2/ACAT1/DECR1/HADH/ETFB/AMT/ARL2/DLST/MDH2	241209_allCorrresultsKidney_maleOnly_GOGSEA.csv	Male	Kidney
103440	CC	GO:0005929	cilium	417	-0.619657	-1.88858	1e-10	7.74222222222222e-08	6.68538011695907e-08	1808	tags=40%, list=16%, signal=35%	ARMC9/IFT46/TEKT1/KIF27/CDC14A/TMEM218/DYNLL2/DZIP1/DNAH12/CCDC63/DRC1/CFAP157/TCTN3/HYDIN/GABARAP/IFT74/TTLL1/FAM161B/RAB34/CCDC40/ODF3/MAP1LC3B/CC2D2A/EFCAB7/DAAM1/RAB28/AK8/CDKL5/KIF3C/PACRG/WDR35/FHDC1/NPHP1/CCDC113/CEP89/IFT52/RGS9BP/UMOD/RSPH3/TPGS1/INPP5E/KIF5B/DNAL4/DYNC2LI1/DRC3/DRC7/CFAP65/B9D2/CCDC39/CEP126/EHD1/DCX/QRICH2/SPEF2/CFAP44/TTC21B/TCTE1/CFAP70/IFT43/SPAG16/DNAI1/EVC2/CFAP99/IQCE/ARL3/DYNC2H1/TTC26/BBS9/IFT122/IQCB1/PCM1/AKAP14/DNALI1/IFT88/IQCG/TEKT2/WDR19/IFT27/LRRC56/CFAP20/IFT81/AK7/EZR/CFAP58/RSPH1/ARL13B/RPGR/ARL2BP/CEP41/CFAP100/KIF3B/CFAP53/TEKT4/CFAP43/BBOF1/CFAP77/MAPK15/BBS1/TCTN2/CCDC181/IFT140/MNS1/DCDC2/AGBL2/TMEM107/CFAP69/GAS8/BSG/ROPN1L/DNAI2/IFT172/SPATA4/EFCAB2/USH1G/KIF17/CCDC103/BBS5/LCA5/ATP1B1/PHYH/SPAG6/SLC9A3R1/TTLL6/WDPCP/AKT1/CFAP221/TMEM231/MOK/DAW1/TTC8/CERKL/NME8/DNAAF1/CFAP36/SSX2IP/TTLL11/DNAH2/CCR6/SPATA6/CEP104/CCDC61/MLF1/IQCD/PSEN2/RSPH4A/RSPH9/DYNLRB2/DNAL1/DNAH5/SLC26A6/BBS2/DLD/NEK4/TTLL9/CFAP52/NME5/BBS7/SPA17/USH1C/CDK20/RILPL2/EFHC1/FAM149B1/CFAP74/IFT22/IQCA1/SORD	241209_allCorrresultsKidney_maleOnly_GOGSEA.csv	Male	Kidney
103441	BP	GO:0006520	cellular amino acid metabolic process	257	-0.653803	-1.92662	1e-10	7.74222222222222e-08	6.68538011695907e-08	1573	tags=32%, list=14%, signal=28%	PARS2/AFMID/IYD/ACADSB/PLOD2/BPHL/NAGS/GLUL/MTR/NOX4/ALDH7A1/HGD/ALDH5A1/HOGA1/DPYD/PTS/HMGCL/AADAT/PM20D1/GOT2/DCT/UROC1/NARS2/AGXT/HNF4A/MARS2/SARDH/ILVBL/HSD17B10/AMDHD1/PSME2/HAL/ENOSF1/PSMC2/SHMT2/GPT2/GCLC/UPB1/PSMF1/ALDH8A1/AZIN1/GCSH/OAT/NIT2/HNMT/DPYS/PHYKPL/PLOD3/SLC7A7/DDAH1/ALDH6A1/AGXT2/FTCD/GLDC/ALDH4A1/OTC/AUH/DLD/PRODH2/ABAT/GCDH/OAZ1/MAT1A/ACAD8/ASPA/PEMT/SEPHS2/HAAO/ACY1/BAAT/HIBCH/TYR/AHCY/ACAT1/CRYM/NAALAD2/SDSL/DAO/AMT/GCLM/INS/ASS1/DLST	241209_allCorrresultsKidney_maleOnly_GOGSEA.csv	Male	Kidney
103442	BP	GO:0007186	G protein-coupled receptor signaling pathway	482	0.525035	1.80555	1e-10	7.74222222222222e-08	6.68538011695907e-08	1537	tags=27%, list=14%, signal=25%	SORCS2/ADGRB3/PDE2A/RGS5/GRK4/SCG5/AVPR1A/PLCB4/NPR3/HEBP1/C5AR1/CPE/PDE7A/S1PR4/DGKG/GPR1/HCRTR2/F2R/RGS14/RGS16/DRD2/MC2R/MC5R/ADM2/GNB3/S1PR3/SSTR5/ADCYAP1R1/DGKI/RGS17/PDYN/RGS4/AIPL1/P2RY14/APOE/CHGA/ARHGEF1/RXFP3/LRP1/ADRA2A/EDNRB/NMU/DGKZ/GNB2/P2RY6/LPAR4/LTB4R/CISH/CNGA1/SLC12A2/ADCY6/RIC8A/ARHGEF25/KNG1/GNB5/PDE3B/ANXA1/OR7D2/PLCB1/PPP1R9B/GPR142/GNG3/PLEKHG2/SNCA/GPR22/GPR68/RASD1/JAK2/RAPGEF4/GNAS/CXCR6/P2RY10/TUB/PDE4A/SOS2/TAPT1/ARRB2/DGKA/TACR3/ARHGEF12/PDE3A/GAP43/PRKCA/GNAI2/DGKE/GNAI1/GNB4/MCF2L/PDE10A/ATF4/ADRB1/AKAP12/CXCR3/FRS2/MARCO/ADCY2/RGS1/FGD3/AKAP13/CNR2/GPR37/PLCL2/APLP1/GABRB2/OGFR/ARHGEF9/BDKRB2/ROCK2/ZDHHC3/F2RL2/NMUR1/CCL20/DAGLB/GAS2L2/METAP2/CXCL5/VAV3/GNG7/GRK6/FLNA/CXCL6/LPAR6/GLP1R/GPR146/GNG10/EDN1/LPAR1/NPR1/CXCR1/PTAFR/CXCL12	241209_allCorrresultsKidney_maleOnly_GOGSEA.csv	Male	Kidney
103443	BP	GO:0016054	organic acid catabolic process	209	-0.714022	-2.07009	1e-10	7.74222222222222e-08	6.68538011695907e-08	1339	tags=46%, list=12%, signal=42%	ACBD5/HAO1/ALDH7A1/ALDH1L2/ACOT8/HGD/ALDH5A1/HOGA1/ACADVL/DECR2/ALDH3A2/PECR/HMGCL/AADAT/GOT2/UROC1/ECI2/AGXT/SLC27A4/SARDH/ABCD3/HADHB/SLC25A17/SCP2/ILVBL/HSD17B10/AMDHD1/HAL/ENOSF1/PPARA/SHMT2/GPT2/XYLB/ECHDC2/BCKDHB/ACADS/PHYH/ALDH8A1/AKT1/ALDH1L1/EHHADH/LONP2/PCCA/GCSH/OAT/DBT/ACADM/ACAA2/HNMT/PHYKPL/ACOX3/DDAH1/ALDH6A1/AGXT2/FTCD/GLDC/ETFA/PCK1/AMACR/ALDH4A1/OTC/ACOX1/AUH/ACAA1/LDHD/SLC25A44/CPT2/DLD/PRODH2/ABAT/PCK2/GCDH/MAT1A/ACAD8/ACADL/ASPA/ACAD11/ECHS1/HAAO/AMDHD2/HIBCH/CRYL1/BDH2/AHCY/NPL/ACAT1/CRYM/AKR1D1/DECR1/HADH/ETFB/SORD/SDSL/DAO/AMT/GNPDA1/DLST	241209_allCorrresultsKidney_maleOnly_GOGSEA.csv	Male	Kidney
103444	BP	GO:0044282	small molecule catabolic process	333	-0.67897	-2.03953	1e-10	7.74222222222222e-08	6.68538011695907e-08	1719	tags=43%, list=15%, signal=37%	ETFDH/MCCC2/ACACB/FAAH/CRAT/HAGH/SRD5A3/MECR/MGAT1/ENTPD5/PKLR/ABCD4/AFMID/TKFC/ABHD3/ALDH2/ACADSB/KHK/ALDH3B1/RBKS/SNX17/GLUL/ACBD5/GK/HAO1/ALDH7A1/ALDH1L2/UMOD/INPP5E/ACOT8/HGD/ALDH5A1/HOGA1/ACADVL/DECR2/ESD/DPYD/ALDH3A2/PECR/HMGCL/AADAT/GOT2/UROC1/ECI2/AGXT/SLC27A4/SARDH/ABCD3/HADHB/SLC25A17/SCP2/XDH/ILVBL/HSD17B10/AMDHD1/ENTPD7/NT5M/HAL/ENOSF1/PPARA/SHMT2/GPT2/XYLB/ECHDC2/BCKDHB/ACADS/UPB1/PHYH/HSD17B6/ALDH8A1/AKT1/ALDH1L1/EHHADH/LONP2/ADAL/CDA/GALT/PCCA/GCSH/OAT/DBT/ACADM/ACAA2/HNMT/DPYS/PHYKPL/ACOX3/DDAH1/ALDH6A1/AGXT2/FTCD/GLDC/ETFA/PCK1/AMACR/ALDH4A1/OTC/ACOX1/AUH/ACAA1/LDHD/ENO3/SLC25A44/ALDOB/GAPDH/CPT2/DLD/PRODH2/SULT1C4/ABAT/PCK2/GCDH/MAT1A/ACAD8/ACADL/GK5/ASPA/ACAD11/GALM/ECHS1/HAAO/AMDHD2/HIBCH/BPNT1/DERA/CRYL1/BDH2/AHCY/NPL/ACAT1/MIOX/CRYM/AKR1D1/DECR1/HADH/ETFB/SORD/SDSL/DAO/AMT/GNPDA1/DLST	241209_allCorrresultsKidney_maleOnly_GOGSEA.csv	Male	Kidney
103445	BP	GO:0044782	cilium organization	307	-0.646727	-1.9309	1e-10	7.74222222222222e-08	6.68538011695907e-08	1992	tags=44%, list=18%, signal=37%	ARMC2/TUBA1A/ARL6/NPHP4/BBS4/PTPDC1/CCDC65/FNBP1L/LRRC49/ARMC9/IFT46/TEKT1/KIF27/CDC14A/DYNLL2/DZIP1/CCDC63/DRC1/CFAP157/TCTN3/HYDIN/IFT74/TTLL1/FAM161B/EHD2/CCDC40/CC2D2A/RFX3/YWHAE/LIMK2/CDKL5/KIF3C/WDR35/PARVA/FHDC1/NPHP1/CCDC113/CEP89/IFT52/TPGS1/NINL/DYNC2LI1/CFAP65/B9D2/CCDC39/CEP126/EHD1/DCX/SPEF2/CFAP44/TTC21B/ZMYND10/CFAP70/IFT43/SPAG16/DNAI1/ARL3/DYNC2H1/TTC26/BBS9/IFT122/IQCB1/PCM1/IFT88/IQCG/TEKT2/WDR19/ABCC4/SYNE2/IFT27/AVIL/CFAP20/IFT81/RAB23/RSPH1/ARL13B/RPGR/CEP41/CFAP100/KIF3B/CFAP53/TEKT4/CFAP43/DNAAF5/BBOF1/NUDCD3/MAPK15/BBS1/TCTN2/IFT140/MNS1/DCDC2/TMEM107/CFAP69/STK36/GAS8/DNAI2/IFT172/KIF17/CCDC103/BBS5/LCA5/CATIP/FOXJ1/SLC9A3R1/GALNT11/WDPCP/DNAAF3/CFAP221/TMEM231/DAW1/TTC8/HDAC6/NME8/DNAAF1/DNAAF2/SSX2IP/LRGUK/SPATA6/CCDC13/FUZ/RSPH4A/RSPH9/DYNLRB2/DNAL1/DNAH5/BBS2/CFAP52/NME5/BBS7/RILPL2/FAM149B1/CFAP74/IFT22	241209_allCorrresultsKidney_maleOnly_GOGSEA.csv	Male	Kidney
103446	BP	GO:0046395	carboxylic acid catabolic process	198	-0.718807	-2.07547	1e-10	7.74222222222222e-08	6.68538011695907e-08	1339	tags=47%, list=12%, signal=43%	ACBD5/HAO1/ALDH7A1/ALDH1L2/ACOT8/HGD/ALDH5A1/HOGA1/ACADVL/DECR2/ALDH3A2/PECR/HMGCL/AADAT/GOT2/UROC1/ECI2/AGXT/SLC27A4/SARDH/ABCD3/HADHB/SLC25A17/SCP2/ILVBL/HSD17B10/AMDHD1/HAL/ENOSF1/PPARA/SHMT2/GPT2/XYLB/ECHDC2/ACADS/PHYH/ALDH8A1/AKT1/ALDH1L1/EHHADH/LONP2/PCCA/GCSH/OAT/ACADM/ACAA2/HNMT/PHYKPL/ACOX3/DDAH1/ALDH6A1/AGXT2/FTCD/GLDC/ETFA/PCK1/AMACR/ALDH4A1/OTC/ACOX1/AUH/ACAA1/LDHD/CPT2/DLD/PRODH2/ABAT/PCK2/GCDH/MAT1A/ACAD8/ACADL/ASPA/ACAD11/ECHS1/HAAO/AMDHD2/HIBCH/CRYL1/BDH2/AHCY/NPL/ACAT1/CRYM/AKR1D1/DECR1/HADH/ETFB/SORD/SDSL/DAO/AMT/GNPDA1/DLST	241209_allCorrresultsKidney_maleOnly_GOGSEA.csv	Male	Kidney
103447	BP	GO:0060271	cilium assembly	297	-0.647137	-1.92192	1e-10	7.74222222222222e-08	6.68538011695907e-08	1992	tags=44%, list=18%, signal=37%	ARMC2/TUBA1A/ARL6/NPHP4/BBS4/PTPDC1/CCDC65/FNBP1L/LRRC49/ARMC9/IFT46/TEKT1/KIF27/CDC14A/DYNLL2/DZIP1/CCDC63/DRC1/CFAP157/TCTN3/HYDIN/IFT74/TTLL1/EHD2/CCDC40/CC2D2A/RFX3/YWHAE/LIMK2/CDKL5/KIF3C/WDR35/PARVA/FHDC1/NPHP1/CCDC113/CEP89/IFT52/TPGS1/NINL/DYNC2LI1/CFAP65/B9D2/CCDC39/CEP126/EHD1/DCX/SPEF2/CFAP44/TTC21B/ZMYND10/CFAP70/IFT43/SPAG16/DNAI1/ARL3/DYNC2H1/TTC26/BBS9/IFT122/IQCB1/PCM1/IFT88/IQCG/TEKT2/WDR19/ABCC4/SYNE2/IFT27/AVIL/CFAP20/IFT81/RAB23/RSPH1/ARL13B/RPGR/CEP41/CFAP100/KIF3B/CFAP53/TEKT4/CFAP43/DNAAF5/BBOF1/NUDCD3/MAPK15/BBS1/TCTN2/IFT140/MNS1/DCDC2/TMEM107/CFAP69/STK36/GAS8/DNAI2/IFT172/KIF17/CCDC103/BBS5/FOXJ1/GALNT11/WDPCP/DNAAF3/CFAP221/TMEM231/DAW1/TTC8/HDAC6/NME8/DNAAF1/DNAAF2/SSX2IP/LRGUK/SPATA6/CCDC13/FUZ/RSPH4A/RSPH9/DYNLRB2/DNAL1/DNAH5/BBS2/CFAP52/NME5/BBS7/RILPL2/FAM149B1/CFAP74/IFT22	241209_allCorrresultsKidney_maleOnly_GOGSEA.csv	Male	Kidney
103448	CC	GO:0005743	mitochondrial inner membrane	369	-0.581515	-1.76331	5.59217840214362e-10	3.89662991061368e-07	3.3647254470161e-07	2460	tags=40%, list=22%, signal=32%	CYP27A1/SLC25A3/COQ10A/AFG3L2/NDUFS8/MRPL4/DNAJC15/NDUFAF6/COX16/SLC25A19/MTCH2/COQ9/CYC1/COX5A/SPG7/AGK/MRPL32/MRPS33/MRPL1/MRPL17/SPHK2/STOML2/TRAP1/UQCC1/ABCB7/FPGS/PARL/COX18/SLC25A51/SFXN5/NDUFA1/L2HGDH/MRPS5/SLC25A1/MRPL18/NDUFS4/NDUFAF4/TMEM65/SAMM50/FASTKD2/MRPL13/NDUFB3/ETFDH/OMA1/MRPL24/CRAT/MRPS22/PMPCB/AIFM1/COQ5/COX5B/PET100/TIMM23/MRPL55/TMEM126A/PISD/DNAJC30/HSPA9/NDUFB10/AURKAIP1/TIMMDC1/TMEM14C/SDHA/MRPS9/TIMM8A/UQCRC2/SLC25A42/NDUFA13/NDUFAF1/TIMM13/ACAD9/ACADVL/TIMM17A/MRPS34/CHCHD1/SFXN1/NOA1/THEM4/MRPS18B/COQ6/GOT2/MRPL21/NDUFA9/COX7A2/GHITM/COX11/COX15/HADHB/TOMM40/ABCB8/GATM/TMEM177/NDUFS7/TIMM44/SHMT2/BCS1L/NDUFB9/HSPD1/SMDT1/SDHD/TIMM8B/NDUFAF2/COX10/MICU2/SLC25A15/NDUFV1/MRPS26/SURF1/SDHC/MCU/SLC25A11/DNAJC19/CYP2U1/SCO2/SLC25A45/MPC2/MPC1/TMEM70/UQCRC1/PSEN2/FOXRED1/CCDC51/SDHB/OTC/UQCRFS1/SLC25A38/PHB/MCUR1/LDHD/MPV17/CPT2/PRODH2/PINK1/MRPL44/MPV17L2/COQ3/GRPEL1/COQ4/ACAD11/HIGD1A/SLC25A35/MTG2/CRLS1/SCO1/LETM1/NDUFV2/APOO/CHDH	241209_allCorrresultsKidney_maleOnly_GOGSEA.csv	Male	Kidney
103449	BP	GO:0099536	synaptic signaling	409	0.511594	1.74198	7.23668995433784e-10	4.4741893331939e-07	3.86344586206664e-07	1269	tags=26%, list=11%, signal=24%	SORCS2/PTPRN2/CHRNB4/SNPH/CRTC1/PLCB4/GRIA1/EPHB2/SV2A/CLSTN2/COLQ/P2RX1/DBH/RIMS2/HCRTR2/NPTXR/GRIK2/F2R/TH/RGS14/PRRT2/STXBP5L/DRD2/CHRNA3/SYN2/PRRT1/SLC18A2/ASIC1/SNAP25/NFATC4/SNCB/SYT11/MCTP2/DGKI/TPRG1L/MAPK8IP2/PDYN/RGS4/EPHA4/GABRP/RAB5A/APOE/CHRNA5/ADRA2A/NAPB/NMU/DGKZ/KCNC4/KCNQ2/CNIH3/RASGRF1/VAMP2/PIP5K1C/SLC12A2/PTPRD/STAR/LGI1/RPH3A/NPTX1/CHRNB3/PACSIN2/CRHBP/BACE1/MAP1A/CACNB2/PLCB1/PPP1R9B/SYT4/SLC4A10/SNCA/JAK2/CPLX1/NSG1/SYT1/MAPT/ASIC2/DRP2/MCTP1/ARRB2/SLC6A4/BEGAIN/RAB3A/APBA1/GNAI2/DGKE/GNAI1/STXBP1/BCHE/OPHN1/KCMF1/ATF4/STX1B/AKAP12/MINK1/PSEN1/CTBP2/CNR2/PLCL2/CLSTN1/GABRB2/TRPV1/KCNIP2/LRP6/BRSK1/CACNB3	241209_allCorrresultsKidney_maleOnly_GOGSEA.csv	Male	Kidney
103450	BP	GO:0099537	trans-synaptic signaling	397	0.512893	1.74129	7.70526291594816e-10	4.4741893331939e-07	3.86344586206664e-07	1269	tags=26%, list=11%, signal=24%	SORCS2/PTPRN2/CHRNB4/SNPH/CRTC1/PLCB4/GRIA1/EPHB2/SV2A/CLSTN2/COLQ/P2RX1/DBH/RIMS2/HCRTR2/NPTXR/GRIK2/F2R/TH/RGS14/PRRT2/STXBP5L/DRD2/CHRNA3/SYN2/PRRT1/SLC18A2/ASIC1/SNAP25/NFATC4/SNCB/SYT11/MCTP2/DGKI/TPRG1L/MAPK8IP2/PDYN/RGS4/EPHA4/GABRP/RAB5A/APOE/CHRNA5/ADRA2A/NAPB/NMU/DGKZ/KCNC4/KCNQ2/CNIH3/RASGRF1/VAMP2/PIP5K1C/SLC12A2/PTPRD/STAR/LGI1/RPH3A/NPTX1/CHRNB3/PACSIN2/CRHBP/BACE1/MAP1A/CACNB2/PLCB1/PPP1R9B/SYT4/SLC4A10/SNCA/JAK2/CPLX1/NSG1/SYT1/MAPT/ASIC2/MCTP1/ARRB2/SLC6A4/BEGAIN/RAB3A/APBA1/GNAI2/DGKE/GNAI1/STXBP1/BCHE/OPHN1/ATF4/STX1B/AKAP12/MINK1/PSEN1/CTBP2/CNR2/PLCL2/CLSTN1/GABRB2/TRPV1/KCNIP2/LRP6/BRSK1/CACNB3	241209_allCorrresultsKidney_maleOnly_GOGSEA.csv	Male	Kidney
103451	CC	GO:0097014	ciliary plasm	86	-0.772034	-2.05211	9.324575862338e-10	4.99797266221317e-07	4.31573082017199e-07	1657	tags=57%, list=15%, signal=49%	CCDC63/DRC1/HYDIN/GABARAP/CCDC40/MAP1LC3B/AK8/WDR35/CCDC113/INPP5E/DYNC2LI1/DRC3/CCDC39/DCX/CFAP70/SPAG16/DNAI1/DYNC2H1/AKAP14/DNALI1/CFAP100/CFAP43/BBS1/IFT140/MNS1/DCDC2/GAS8/DNAI2/IFT172/SPATA4/KIF17/CCDC103/BBS5/LCA5/SPAG6/WDPCP/CFAP221/NME8/DNAAF1/CFAP36/DNAH2/RSPH4A/RSPH9/DNAL1/DNAH5/NEK4/BBS7/EFHC1/CFAP74	241209_allCorrresultsKidney_maleOnly_GOGSEA.csv	Male	Kidney
103452	CC	GO:0030425	dendrite	432	0.494851	1.68913	1.16979268113705e-09	5.43407693477531e-07	4.69230523886272e-07	1445	tags=24%, list=13%, signal=22%	SORCS2/GRK4/CRTC1/KCNIP1/SGCE/PLCB4/GRIA1/CAPN2/EPHB2/SV2A/CLSTN2/RAB27A/GRIK2/PCSK2/CKB/TH/RGS14/PRRT2/RTN4RL2/DSCAM/ALCAM/DRD2/CHRNA3/KCNAB1/GNB3/MAST1/PPP1R1B/SYT11/DGKI/PDYN/EPHA4/CNTNAP2/L1CAM/RAB5A/APOE/BRINP1/TRAK1/LRP1/KCNC4/GPM6A/CNIH3/DICER1/SH3GL2/STAT1/RPH3A/CRHBP/RET/BACE1/MAP1A/BRINP3/PPP1R9B/SLC4A10/GNG3/BPTF/DNM1/CPLX1/NSG1/MAPT/GNAS/ASIC2/RIN3/SEMA3A/DRP2/UNC5C/ARRB2/TACR3/INPP5F/KIF21B/COMT/SACS/CTNND2/GAP43/APBA1/GNAI2/PSD2/OPHN1/ATF4/MINK1/ADCY2/PSEN1/CNR2/GCHFR/DNER/CLSTN1/BRD1/SLA/KIF1A/SRGAP2/C9orf72/TRPV1/ANK3/RUFY3/TUBB3/FEZ1/CLU/CLSTN3/FLNA/BIN1/APBA2/MAP2/SFPQ/MAP1B/ELK1/SAV1	241209_allCorrresultsKidney_maleOnly_GOGSEA.csv	Male	Kidney
103453	CC	GO:0097447	dendritic tree	432	0.494851	1.68913	1.16979268113705e-09	5.43407693477531e-07	4.69230523886272e-07	1445	tags=24%, list=13%, signal=22%	SORCS2/GRK4/CRTC1/KCNIP1/SGCE/PLCB4/GRIA1/CAPN2/EPHB2/SV2A/CLSTN2/RAB27A/GRIK2/PCSK2/CKB/TH/RGS14/PRRT2/RTN4RL2/DSCAM/ALCAM/DRD2/CHRNA3/KCNAB1/GNB3/MAST1/PPP1R1B/SYT11/DGKI/PDYN/EPHA4/CNTNAP2/L1CAM/RAB5A/APOE/BRINP1/TRAK1/LRP1/KCNC4/GPM6A/CNIH3/DICER1/SH3GL2/STAT1/RPH3A/CRHBP/RET/BACE1/MAP1A/BRINP3/PPP1R9B/SLC4A10/GNG3/BPTF/DNM1/CPLX1/NSG1/MAPT/GNAS/ASIC2/RIN3/SEMA3A/DRP2/UNC5C/ARRB2/TACR3/INPP5F/KIF21B/COMT/SACS/CTNND2/GAP43/APBA1/GNAI2/PSD2/OPHN1/ATF4/MINK1/ADCY2/PSEN1/CNR2/GCHFR/DNER/CLSTN1/BRD1/SLA/KIF1A/SRGAP2/C9orf72/TRPV1/ANK3/RUFY3/TUBB3/FEZ1/CLU/CLSTN3/FLNA/BIN1/APBA2/MAP2/SFPQ/MAP1B/ELK1/SAV1	241209_allCorrresultsKidney_maleOnly_GOGSEA.csv	Male	Kidney
103454	CC	GO:0005930	axoneme	85	-0.76928	-2.03879	1.44446175356432e-09	6.2906309367726e-07	5.43193643643002e-07	1657	tags=56%, list=15%, signal=49%	CCDC63/DRC1/HYDIN/GABARAP/CCDC40/MAP1LC3B/AK8/WDR35/CCDC113/INPP5E/DYNC2LI1/DRC3/CCDC39/DCX/CFAP70/SPAG16/DNAI1/DYNC2H1/AKAP14/DNALI1/CFAP100/CFAP43/BBS1/IFT140/MNS1/DCDC2/GAS8/DNAI2/IFT172/SPATA4/KIF17/CCDC103/BBS5/LCA5/SPAG6/WDPCP/CFAP221/NME8/DNAAF1/CFAP36/DNAH2/RSPH4A/RSPH9/DNAL1/DNAH5/BBS7/EFHC1/CFAP74	241209_allCorrresultsKidney_maleOnly_GOGSEA.csv	Male	Kidney
103455	MF	GO:0004888	transmembrane signaling receptor activity	431	0.495649	1.69232	2.11080543418383e-09	8.65181897964289e-07	7.47081353671502e-07	1525	tags=22%, list=13%, signal=20%	SORCS2/ADGRB3/PTPRN2/CHRNB4/AVPR1A/GRIA1/NPR3/EPHB2/C5AR1/LEPR/S1PR4/GFRA2/P2RX1/GPR1/NRP2/HCRTR2/GRIK2/F2R/CD44/PTPRR/DRD2/MC2R/CHRNA3/MC5R/NRP1/S1PR3/SSTR5/ADCYAP1R1/EPHA4/ELOVL4/GABRP/L1CAM/P2RY14/CHRNA5/RXFP3/ADRA2A/INTS6/EDNRB/P2RY6/TLR5/LPAR4/LTB4R/TLR6/PTPRD/FLT4/CHRNB3/OR7D2/CLEC4M/RET/GPR142/CSF3R/GPR22/GPR68/GHR/IL1R1/PTPRZ1/CXCR6/P2RY10/TAPT1/UNC5C/KDR/TACR3/LIFR/MRC1/ALK/SOSTDC1/GP1BB/NPC1/EFEMP1/ADRB1/CXCR3/MARCO/CNR2/GPR37/DNER/FCGR1A/GABRB2/TRPV1/OGFR/BDKRB2/LRP6/ABCC8/F2RL2/NMUR1/CR1/PLXNC1/FCRL5/LPAR6/EPOR/GLP1R/GPR146/LPAR1/EGFR/NPR1/CXCR1/PTAFR	241209_allCorrresultsKidney_maleOnly_GOGSEA.csv	Male	Kidney
103456	CC	GO:0098798	mitochondrial protein-containing complex	199	-0.652872	-1.88305	3.10346355350924e-09	1.17624377745531e-06	1.01568213063244e-06	2818	tags=44%, list=25%, signal=33%	COX7C/TIMM10B/UQCRHL/MTX3/MRPL48/MRPS16/APOOL/DLAT/MRPS17/NDUFA8/MRPL46/IMMT/TIMM50/MTX1/PHB2/UQCRB/MRPS28/AFG3L2/NDUFS8/MRPL4/DNAJC15/SUPV3L1/TOMM5/PDHA1/TOMM22/CYC1/COX5A/SPG7/AGK/MRPL32/MRPS33/MRPL17/NDUFA1/PDK2/MRPS5/MRPL18/NDUFS4/SAMM50/MRPL13/NDUFB3/MCCC2/MRPL24/MRPS22/PMPCB/TIMM23/MRPL55/HSPA9/NDUFB10/MTERF4/SDHA/MRPS9/UQCRC2/NDUFA13/NDUFAF1/TIMM13/TIMM17A/MRPS34/MRPS18B/MRPL21/NDUFA9/TOMM40/HSD17B10/NDUFS7/BCS1L/NDUFB9/SMDT1/SDHD/TIMM8B/BCKDHB/MICU2/NDUFV1/MRPS26/SDHC/MCU/DBT/DNAJC19/UQCRC1/FOXRED1/SDHB/UQCRFS1/PHB/SUCLG2/MRPL44/MPV17L2/GRPEL1/NDUFV2/APOO	241209_allCorrresultsKidney_maleOnly_GOGSEA.csv	Male	Kidney
103457	BP	GO:0007268	chemical synaptic transmission	392	0.515706	1.75579	3.45034531280911e-09	1.17624377745531e-06	1.01568213063244e-06	1269	tags=26%, list=11%, signal=24%	SORCS2/PTPRN2/CHRNB4/SNPH/CRTC1/PLCB4/GRIA1/EPHB2/SV2A/CLSTN2/COLQ/P2RX1/DBH/RIMS2/HCRTR2/NPTXR/GRIK2/F2R/TH/RGS14/PRRT2/STXBP5L/DRD2/CHRNA3/SYN2/PRRT1/SLC18A2/ASIC1/SNAP25/NFATC4/SNCB/SYT11/MCTP2/DGKI/TPRG1L/MAPK8IP2/PDYN/RGS4/EPHA4/GABRP/RAB5A/APOE/CHRNA5/ADRA2A/NAPB/NMU/DGKZ/KCNC4/KCNQ2/CNIH3/RASGRF1/VAMP2/PIP5K1C/SLC12A2/PTPRD/STAR/LGI1/RPH3A/NPTX1/CHRNB3/PACSIN2/CRHBP/BACE1/MAP1A/CACNB2/PLCB1/PPP1R9B/SYT4/SLC4A10/SNCA/JAK2/CPLX1/NSG1/SYT1/MAPT/ASIC2/MCTP1/ARRB2/SLC6A4/BEGAIN/RAB3A/APBA1/GNAI2/DGKE/GNAI1/STXBP1/BCHE/OPHN1/ATF4/STX1B/AKAP12/MINK1/PSEN1/CTBP2/CNR2/PLCL2/CLSTN1/GABRB2/TRPV1/KCNIP2/LRP6/BRSK1/CACNB3	241209_allCorrresultsKidney_maleOnly_GOGSEA.csv	Male	Kidney
103458	BP	GO:0098916	anterograde trans-synaptic signaling	392	0.515706	1.75579	3.45034531280911e-09	1.17624377745531e-06	1.01568213063244e-06	1269	tags=26%, list=11%, signal=24%	SORCS2/PTPRN2/CHRNB4/SNPH/CRTC1/PLCB4/GRIA1/EPHB2/SV2A/CLSTN2/COLQ/P2RX1/DBH/RIMS2/HCRTR2/NPTXR/GRIK2/F2R/TH/RGS14/PRRT2/STXBP5L/DRD2/CHRNA3/SYN2/PRRT1/SLC18A2/ASIC1/SNAP25/NFATC4/SNCB/SYT11/MCTP2/DGKI/TPRG1L/MAPK8IP2/PDYN/RGS4/EPHA4/GABRP/RAB5A/APOE/CHRNA5/ADRA2A/NAPB/NMU/DGKZ/KCNC4/KCNQ2/CNIH3/RASGRF1/VAMP2/PIP5K1C/SLC12A2/PTPRD/STAR/LGI1/RPH3A/NPTX1/CHRNB3/PACSIN2/CRHBP/BACE1/MAP1A/CACNB2/PLCB1/PPP1R9B/SYT4/SLC4A10/SNCA/JAK2/CPLX1/NSG1/SYT1/MAPT/ASIC2/MCTP1/ARRB2/SLC6A4/BEGAIN/RAB3A/APBA1/GNAI2/DGKE/GNAI1/STXBP1/BCHE/OPHN1/ATF4/STX1B/AKAP12/MINK1/PSEN1/CTBP2/CNR2/PLCL2/CLSTN1/GABRB2/TRPV1/KCNIP2/LRP6/BRSK1/CACNB3	241209_allCorrresultsKidney_maleOnly_GOGSEA.csv	Male	Kidney
103459	BP	GO:0007018	microtubule-based movement	262	-0.611593	-1.80319	3.54493675754326e-09	1.17624377745531e-06	1.01568213063244e-06	1992	tags=40%, list=18%, signal=34%	ARMC2/KIF1C/RAB27B/NPHP4/BBS4/BAG3/CCDC65/IFT46/TEKT1/KIF27/MAP1S/DYNLL2/DNAH12/CCDC63/KATNB1/DRC1/CFAP157/HYDIN/IFT74/TTLL1/PLTP/CCDC40/ING2/RHOT1/RFX3/SOD1/KIF3C/WDR35/PRKCZ/IFT52/TPGS1/KIF5B/DNAL4/DYNC2LI1/DRC7/CFAP65/CCDC39/QRICH2/SPEF2/CFAP44/BICD1/TTC21B/ZMYND10/TCTE1/CFAP70/IFT43/SPAG16/DNAI1/ARL3/DYNC2H1/TTC26/IFT122/PCM1/IFT88/IQCG/TEKT2/WDR19/SYNE2/IFT27/CFAP20/IFT81/HSPB1/RPGR/CFAP100/KIF3B/CFAP53/TEKT4/CFAP43/DNAAF5/IFT140/CFAP69/STK36/GAS8/ROPN1L/DNAI2/IFT172/KIF17/CCDC103/LCA5/SLC9A3R1/TTLL6/CFAP221/DAW1/HDAC6/NME8/DNAAF1/DNAAF2/SSX2IP/DNAJA1/DNAH2/CCR6/KIF16B/RSPH4A/RSPH9/AP3M1/DYNLRB2/DNAH5/BBS2/TTLL9/NME5/SPA17/DPCD/IFT22/SORD/RGN	241209_allCorrresultsKidney_maleOnly_GOGSEA.csv	Male	Kidney
103460	BP	GO:0099504	synaptic vesicle cycle	120	0.684618	2.06473	5.05488772632438e-09	1.60102080350129e-06	1.3824755140512e-06	1103	tags=32%, list=10%, signal=30%	SLC18A1/SNPH/SV2A/P2RX1/RIMS2/TH/PRRT2/STXBP5L/DRD2/SYN2/SLC18A2/SNAP25/SNCB/SYT11/RAB5A/CHRNA5/ADRA2A/NAPB/SNAP91/VAMP2/PIP5K1C/SH3GL2/PACSIN1/BACE1/CACNB2/SNCA/DNM1/CPLX1/RAPGEF4/SYT1/DDC/RAB3A/APBA1/STXBP1/PICALM/OPHN1/STX1B/PSEN1/CTBP2	241209_allCorrresultsKidney_maleOnly_GOGSEA.csv	Male	Kidney
103461	BP	GO:0099003	vesicle-mediated transport in synapse	131	0.668828	2.05	6.13447257634538e-09	1.85847847443368e-06	1.6047892561277e-06	1138	tags=32%, list=10%, signal=29%	SLC18A1/SNPH/SV2A/P2RX1/RIMS2/TH/PRRT2/STXBP5L/DRD2/SYN2/SLC18A2/SNAP25/SNCB/SYT11/RAB5A/CHRNA5/ADRA2A/NAPB/SNAP91/VAMP2/PIP5K1C/SH3GL2/EPS15/PACSIN1/BACE1/CACNB2/SNCA/DNM1/CPLX1/RAPGEF4/NSG1/SYT1/DDC/RAB3A/APBA1/STXBP1/PICALM/OPHN1/STX1B/PSEN1/CTBP2/CLSTN1	241209_allCorrresultsKidney_maleOnly_GOGSEA.csv	Male	Kidney
103462	CC	GO:0019866	organelle inner membrane	411	-0.554792	-1.68956	6.80893464675131e-09	1.97686069244013e-06	1.70701186143993e-06	2460	tags=37%, list=22%, signal=30%	CYP27A1/SLC25A3/COQ10A/AFG3L2/NDUFS8/MRPL4/DNAJC15/NDUFAF6/COX16/SLC25A19/MTCH2/COQ9/CYC1/COX5A/SPG7/AGK/MRPL32/MRPS33/MRPL1/MRPL17/SPHK2/STOML2/TRAP1/UQCC1/ABCB7/FPGS/PARL/COX18/SLC25A51/SFXN5/NDUFA1/L2HGDH/MRPS5/SLC25A1/MRPL18/NDUFS4/NDUFAF4/TMEM65/SAMM50/FASTKD2/MRPL13/NDUFB3/ETFDH/OMA1/MRPL24/CRAT/MRPS22/PMPCB/AIFM1/COQ5/COX5B/PET100/TIMM23/MRPL55/TMEM126A/PISD/DNAJC30/HSPA9/NDUFB10/AURKAIP1/TIMMDC1/TMEM14C/SDHA/MRPS9/TIMM8A/UQCRC2/SLC25A42/NDUFA13/NDUFAF1/TIMM13/ACAD9/ACADVL/TIMM17A/MRPS34/CHCHD1/SFXN1/NOA1/THEM4/MRPS18B/COQ6/ITPR1/GOT2/MRPL21/NDUFA9/COX7A2/GHITM/COX11/COX15/HADHB/TOMM40/ABCB8/ARL6IP6/GATM/TMEM177/NDUFS7/TIMM44/SHMT2/BCS1L/NDUFB9/HSPD1/SMDT1/SDHD/TIMM8B/NDUFAF2/COX10/MICU2/SLC25A15/NDUFV1/MRPS26/SURF1/SDHC/MCU/SLC25A11/DNAJC19/CYP2U1/SCO2/SLC25A45/MPC2/MPC1/TMEM70/UQCRC1/PSEN2/FOXRED1/CCDC51/SDHB/OTC/UQCRFS1/SLC25A38/PHB/MCUR1/LDHD/MPV17/CPT2/PRODH2/SIGMAR1/PINK1/MRPL44/MPV17L2/COQ3/GRPEL1/COQ4/ACAD11/HIGD1A/SLC25A35/MTG2/CRLS1/SCO1/LETM1/NDUFV2/APOO/CHDH	241209_allCorrresultsKidney_maleOnly_GOGSEA.csv	Male	Kidney
103463	CC	GO:0030424	axon	429	0.488865	1.66166	7.79152077896396e-09	2.17165267151284e-06	1.87521401147613e-06	1449	tags=25%, list=13%, signal=22%	SLC18A1/PTPRN/PTPRN2/LRRC4B/NRCAM/GRIA1/EPHB2/NRP2/GRIK2/TH/PRRT2/RTN4RL2/DSCAM/CLDN11/ALCAM/DRD2/STMN2/KCNAB1/NRP1/SLC18A2/MAST1/C1QL1/ABI1/SNAP25/SNCB/FAM168B/SYT11/DGKI/TPRG1L/GLDN/PDYN/EPHA4/CNTNAP2/L1CAM/ADAM22/RAB5A/TRAK1/LRP1/NMU/KCNC4/KCNQ2/GPM6A/MYO9A/RASGRF1/CRMP1/USH2A/DICER1/STAT1/PRPH/CRHBP/PACSIN1/RET/BACE1/MAP1A/FSCN1/TIMP2/PPP1R9B/EMB/SYT4/SLC4A10/SNCA/DNM1/CPLX1/SYT1/MAPT/RIN3/SEMA3A/UNC5C/SPAST/GDI1/DDC/INPP5F/KIF21B/COMT/SACS/RAB3A/STMN4/ACAP3/GAP43/STXBP1/EPB41L3/OPHN1/EXOC8/STX1B/MINK1/PSEN1/ANK1/SCN8A/KIF1A/C9orf72/ANK3/RUFY3/TUBB3/BRSK1/FEZ1/ORAI2/FLNA/BIN1/MAP2/SBF2/SCN2A/MAP1B/SEMA6A/ELK1/MAP7/SCN4A	241209_allCorrresultsKidney_maleOnly_GOGSEA.csv	Male	Kidney
103464	BP	GO:0050804	modulation of chemical synaptic transmission	260	0.556261	1.82082	8.64010222020476e-09	2.19434312119875e-06	1.89480713045684e-06	1138	tags=28%, list=10%, signal=26%	SORCS2/CHRNB4/CRTC1/PLCB4/GRIA1/EPHB2/CLSTN2/P2RX1/RIMS2/NPTXR/GRIK2/RGS14/PRRT2/STXBP5L/DRD2/CHRNA3/PRRT1/ASIC1/SNAP25/NFATC4/SYT11/MCTP2/DGKI/TPRG1L/MAPK8IP2/RGS4/EPHA4/RAB5A/APOE/CHRNA5/ADRA2A/NMU/DGKZ/RASGRF1/VAMP2/SLC12A2/PTPRD/STAR/LGI1/NPTX1/PACSIN2/BACE1/MAP1A/CACNB2/PLCB1/PPP1R9B/SYT4/SLC4A10/JAK2/CPLX1/NSG1/SYT1/MAPT/MCTP1/ARRB2/SLC6A4/BEGAIN/RAB3A/APBA1/GNAI2/DGKE/GNAI1/STXBP1/BCHE/OPHN1/ATF4/STX1B/AKAP12/PSEN1/CNR2/PLCL2/CLSTN1	241209_allCorrresultsKidney_maleOnly_GOGSEA.csv	Male	Kidney
103465	BP	GO:0099177	regulation of trans-synaptic signaling	260	0.556261	1.82082	8.64010222020476e-09	2.19434312119875e-06	1.89480713045684e-06	1138	tags=28%, list=10%, signal=26%	SORCS2/CHRNB4/CRTC1/PLCB4/GRIA1/EPHB2/CLSTN2/P2RX1/RIMS2/NPTXR/GRIK2/RGS14/PRRT2/STXBP5L/DRD2/CHRNA3/PRRT1/ASIC1/SNAP25/NFATC4/SYT11/MCTP2/DGKI/TPRG1L/MAPK8IP2/RGS4/EPHA4/RAB5A/APOE/CHRNA5/ADRA2A/NMU/DGKZ/RASGRF1/VAMP2/SLC12A2/PTPRD/STAR/LGI1/NPTX1/PACSIN2/BACE1/MAP1A/CACNB2/PLCB1/PPP1R9B/SYT4/SLC4A10/JAK2/CPLX1/NSG1/SYT1/MAPT/MCTP1/ARRB2/SLC6A4/BEGAIN/RAB3A/APBA1/GNAI2/DGKE/GNAI1/STXBP1/BCHE/OPHN1/ATF4/STX1B/AKAP12/PSEN1/CNR2/PLCL2/CLSTN1	241209_allCorrresultsKidney_maleOnly_GOGSEA.csv	Male	Kidney
103466	BP	GO:0032787	monocarboxylic acid metabolic process	447	-0.547015	-1.67053	8.89344015053467e-09	2.19434312119875e-06	1.89480713045684e-06	1719	tags=32%, list=15%, signal=28%	ETFDH/MCCC2/ACACB/CES2/FAAH/CRAT/HAGH/ADIPOR1/MECR/ARNT/ENTPD5/PKLR/NR1D1/ABCD4/ABHD3/ACADSB/AACS/ME3/ACLY/APOA1/ALKBH7/ACBD5/HAO1/PTGES3/ACOT8/FADS2/ALDH5A1/ACAD9/HOGA1/ACADVL/DECR2/HACD3/ENO4/ALDH3A2/ELOVL1/PECR/THEM4/PM20D1/GOT2/UROC1/ECI2/ABHD10/AGXT/DHTKD1/UGT1A1/SLC27A4/PDPR/FABP3/ABCD3/PRKAA1/UGT2A2/HADHB/PDK3/SLC25A17/LYPLA1/SCP2/GATM/ILVBL/HSD17B10/AMDHD1/HAL/SCD/PPARA/XYLB/BSG/GRHPR/PRKAB1/ECHDC2/GAMT/ACADS/MSMO1/PHYH/OLAH/ALDH8A1/AKT1/EHHADH/LONP2/ACOT1/PCCA/HSD17B8/HSD3B7/PPARG/ACADM/GPX4/ACAA2/CYP2U1/ACACA/MPC2/ELOVL5/EPHX2/UGT2B4/ACOX3/CYP4V2/AGXT2/FTCD/ETFA/PCK1/AMACR/ALDH4A1/ACOX1/AUH/ACAA1/LDHD/ABCC2/ENO3/ALDOB/GAPDH/LIAS/CPT2/DLD/PRODH2/SCPEP1/ABAT/PCK2/GCDH/ACADL/ATP8B1/ACAD11/ECHS1/HAAO/BAAT/DEGS1/CYP7B1/PTGES2/HACD2/HPGD/CRYL1/BDH2/PRKAG1/OXSM/APOC2/ACSF2/TBXAS1/ACAT1/ERLIN2/AKR1D1/DECR1/HADH/ETFB/SORD/PDZD11/IDH1/INS/RGN	241209_allCorrresultsKidney_maleOnly_GOGSEA.csv	Male	Kidney
103467	CC	GO:0098793	presynapse	317	0.530774	1.79052	9.13259909798563e-09	2.19434312119875e-06	1.89480713045684e-06	1111	tags=22%, list=10%, signal=21%	SLC18A1/PTPRN/PTPRN2/PDE2A/LRRC4B/SNPH/GRIA1/ADAM23/EPHB2/SV2A/P2RX1/KCNK9/RIMS2/GRIK2/TH/PRRT2/DRD2/SYN2/PRRT1/SLC18A2/SLC29A4/C1QL1/HIP1/SNAP25/SNCB/SYT11/MCTP2/DGKI/TPRG1L/PDYN/EPHA4/RAB5A/NMU/CNTN1/SNAP91/SLC2A1/RAB3D/PDLIM5/GPM6A/VAMP2/PIP5K1C/USH2A/PTPRD/GNB5/SH3GL2/RPH3A/RAB3C/CRHBP/PACSIN1/BACE1/CACNB2/GRAP/SYT4/SLC4A10/SNCA/DNM1/CPLX1/SYT1/MCTP1/DDC/SLC6A4/RAB3A/APBA1/STXBP1/PICALM/OPHN1/STX1B/DMXL2/PSEN1/CTBP2/ZDHHC17	241209_allCorrresultsKidney_maleOnly_GOGSEA.csv	Male	Kidney
103468	BP	GO:0009062	fatty acid catabolic process	88	-0.752233	-2.00797	1.13859008748739e-08	2.64456524320403e-06	2.28357225967645e-06	1719	tags=57%, list=15%, signal=49%	ETFDH/ACACB/FAAH/CRAT/MECR/ABCD4/ABHD3/ACBD5/HAO1/ACOT8/ACADVL/DECR2/ALDH3A2/PECR/ECI2/SLC27A4/ABCD3/HADHB/SLC25A17/SCP2/ILVBL/HSD17B10/PPARA/ECHDC2/ACADS/PHYH/AKT1/EHHADH/LONP2/PCCA/ACADM/ACAA2/ACOX3/ETFA/PCK1/AMACR/ACOX1/AUH/ACAA1/CPT2/PCK2/GCDH/ACADL/ACAD11/ECHS1/BDH2/ACAT1/DECR1/HADH/ETFB	241209_allCorrresultsKidney_maleOnly_GOGSEA.csv	Male	Kidney
103469	CC	GO:0031514	motile cilium	112	-0.71318	-1.94694	1.22276642936406e-08	2.74846338058348e-06	2.37328791519354e-06	1637	tags=60%, list=14%, signal=52%	DRC1/GABARAP/IFT74/ODF3/DAAM1/AK8/PACRG/NPHP1/CEP89/IFT52/TPGS1/DYNC2LI1/DRC3/DRC7/CFAP65/QRICH2/SPEF2/CFAP44/TCTE1/CFAP70/SPAG16/CFAP99/DYNC2H1/DNALI1/IFT88/IQCG/TEKT2/WDR19/IFT27/CFAP20/IFT81/AK7/RSPH1/ARL13B/RPGR/CFAP100/TEKT4/CFAP43/CCDC181/MNS1/CFAP69/GAS8/ROPN1L/DNAI2/IFT172/EFCAB2/CCDC103/ATP1B1/SPAG6/SLC9A3R1/NME8/CFAP36/DNAH2/CCR6/SPATA6/IQCD/RSPH4A/RSPH9/DNAH5/SLC26A6/BBS2/DLD/CFAP52/NME5/SPA17/IQCA1/SORD	241209_allCorrresultsKidney_maleOnly_GOGSEA.csv	Male	Kidney
103470	BP	GO:0003341	cilium movement	91	-0.734121	-1.97003	1.41470162601272e-08	3.0805127906427e-06	2.6600113468055e-06	1925	tags=65%, list=17%, signal=54%	NPHP4/BBS4/CCDC65/TEKT1/KIF27/CCDC63/DRC1/CFAP157/HYDIN/TTLL1/PLTP/CCDC40/ING2/RFX3/TPGS1/DRC7/CFAP65/CCDC39/QRICH2/SPEF2/CFAP44/ZMYND10/TCTE1/CFAP70/SPAG16/DNAI1/IQCG/TEKT2/CFAP20/CFAP100/CFAP53/TEKT4/CFAP43/DNAAF5/CFAP69/STK36/GAS8/ROPN1L/DNAI2/CCDC103/SLC9A3R1/TTLL6/CFAP221/DAW1/NME8/DNAAF1/DNAAF2/DNAJA1/CCR6/RSPH4A/RSPH9/DNAH5/BBS2/TTLL9/NME5/SPA17/DPCD/SORD/RGN	241209_allCorrresultsKidney_maleOnly_GOGSEA.csv	Male	Kidney
103471	BP	GO:0072329	monocarboxylic acid catabolic process	105	-0.722447	-1.96061	1.95369435945711e-08	4.12525524142337e-06	3.56214257054444e-06	1868	tags=58%, list=16%, signal=49%	PCCB/PEX13/DCXR/ETFDH/ACACB/FAAH/CRAT/MECR/ABCD4/ABHD3/ACBD5/HAO1/ACOT8/HOGA1/ACADVL/DECR2/ALDH3A2/PECR/ECI2/AGXT/SLC27A4/ABCD3/HADHB/SLC25A17/SCP2/ILVBL/HSD17B10/PPARA/XYLB/ECHDC2/ACADS/PHYH/AKT1/EHHADH/LONP2/PCCA/ACADM/ACAA2/ACOX3/AGXT2/ETFA/PCK1/AMACR/ACOX1/AUH/ACAA1/LDHD/CPT2/PCK2/GCDH/ACADL/ACAD11/ECHS1/CRYL1/BDH2/ACAT1/AKR1D1/DECR1/HADH/ETFB/SORD	241209_allCorrresultsKidney_maleOnly_GOGSEA.csv	Male	Kidney
103472	BP	GO:1901605	alpha-amino acid metabolic process	152	-0.669485	-1.87101	2.76483220524174e-08	5.66627964886012e-06	4.89281141955473e-06	1559	tags=39%, list=14%, signal=34%	AFMID/IYD/ACADSB/PLOD2/NAGS/GLUL/MTR/NOX4/ALDH7A1/HGD/ALDH5A1/HOGA1/AADAT/GOT2/DCT/UROC1/AGXT/HNF4A/SARDH/ILVBL/HSD17B10/AMDHD1/HAL/SHMT2/GPT2/GCLC/ALDH8A1/AZIN1/GCSH/OAT/NIT2/PHYKPL/PLOD3/SLC7A7/DDAH1/AGXT2/FTCD/GLDC/ALDH4A1/OTC/DLD/PRODH2/GCDH/MAT1A/ASPA/PEMT/SEPHS2/HAAO/BAAT/TYR/AHCY/ACAT1/CRYM/SDSL/DAO/AMT/GCLM/ASS1/DLST	241209_allCorrresultsKidney_maleOnly_GOGSEA.csv	Male	Kidney
103473	CC	GO:0005777	peroxisome	108	-0.711549	-1.93509	3.26732864398383e-08	6.32409610868869e-06	5.46083348801507e-06	1718	tags=50%, list=15%, signal=43%	IMPDH2/MAVS/CRAT/PEX26/MUL1/ABCD4/MVK/SOD1/IDE/ACBD5/HAO1/ACOT8/DECR2/ALDH3A2/PECR/HMGCL/ECI2/AGXT/PEX3/MAP2K2/ABCD3/PEX19/PEX5/SLC25A17/SCP2/XDH/MPV17L/CAT/GRHPR/PRDX5/PHYH/PEX10/EHHADH/LONP2/ARF1/EPHX2/ACOX3/PXMP4/AMACR/GSTK1/ACOX1/ACAA1/HSDL2/MPV17/ACAD11/BAAT/PEX11G/PEX11A/CRYM/PAOX/PMVK/DAO/SERHL2/IDH1	241209_allCorrresultsKidney_maleOnly_GOGSEA.csv	Male	Kidney
103474	CC	GO:0042579	microbody	108	-0.711549	-1.93509	3.26732864398383e-08	6.32409610868869e-06	5.46083348801507e-06	1718	tags=50%, list=15%, signal=43%	IMPDH2/MAVS/CRAT/PEX26/MUL1/ABCD4/MVK/SOD1/IDE/ACBD5/HAO1/ACOT8/DECR2/ALDH3A2/PECR/HMGCL/ECI2/AGXT/PEX3/MAP2K2/ABCD3/PEX19/PEX5/SLC25A17/SCP2/XDH/MPV17L/CAT/GRHPR/PRDX5/PHYH/PEX10/EHHADH/LONP2/ARF1/EPHX2/ACOX3/PXMP4/AMACR/GSTK1/ACOX1/ACAA1/HSDL2/MPV17/ACAD11/BAAT/PEX11G/PEX11A/CRYM/PAOX/PMVK/DAO/SERHL2/IDH1	241209_allCorrresultsKidney_maleOnly_GOGSEA.csv	Male	Kidney
103475	BP	GO:0120031	plasma membrane bounded cell projection assembly	457	-0.536114	-1.64258	5.15723460318046e-08	9.71232722025986e-06	8.3865584613882e-06	1945	tags=32%, list=17%, signal=28%	ARL6/NPHP4/BBS4/SHTN1/PTPDC1/RHOQ/CCDC65/FNBP1L/LRRC49/ARMC9/IFT46/TEKT1/KIF27/CDC14A/OCLN/TACSTD2/DYNLL2/DZIP1/CCDC63/DRC1/CFAP157/TCTN3/HYDIN/IFT74/TTLL1/EHD2/CCDC40/CC2D2A/EMP3/RFX3/YWHAE/LIMK2/CDKL5/KIF3C/WDR35/PARVA/FHDC1/NPHP1/CCDC113/CEP89/IFT52/TPGS1/NINL/DYNC2LI1/CFAP65/B9D2/CCDC39/CEP126/EHD1/DCX/BIN3/SPEF2/CFAP44/TTC21B/ZMYND10/EPS8L3/STK26/CFAP70/IFT43/LPAR3/SPAG16/DNAI1/F2RL1/ARL3/DYNC2H1/TTC26/BBS9/IFT122/IQCB1/PCM1/IFT88/IQCG/TEKT2/WDR19/ABCC4/SYNE2/IFT27/AVIL/CFAP20/IFT81/RAB23/EZR/RSPH1/ARL13B/RPGR/CEP41/CFAP100/KIF3B/CFAP53/TEKT4/CFAP43/DNAAF5/BBOF1/NUDCD3/MAPK15/BBS1/TCTN2/CD2AP/IFT140/MNS1/DCDC2/TMEM107/CFAP69/STK36/CDC42EP4/GAS8/DNAI2/IFT172/KIF17/CCDC103/BBS5/FOXJ1/SLC9A3R1/GALNT11/WDPCP/DNAAF3/CFAP221/TMEM231/DAW1/TTC8/HDAC6/NME8/DNAAF1/DNAAF2/SSX2IP/LRGUK/EPS8L2/SPATA6/CCDC13/FUZ/COBL/CAPZB/RSPH4A/RSPH9/DYNLRB2/DNAL1/DNAH5/BBS2/CFAP52/NME5/ATP8B1/BBS7/RILPL2/FAM149B1/CFAP74/IFT22/DEF8	241209_allCorrresultsKidney_maleOnly_GOGSEA.csv	Male	Kidney
103476	BP	GO:0045333	cellular respiration	142	-0.669582	-1.86395	8.3949134085321e-08	1.5393620165961e-05	1.32923338069722e-05	1402	tags=32%, list=12%, signal=29%	ME3/NDUFB10/BNIP3/IDE/SDHA/UQCRC2/NDUFA13/NDUFAF1/SDHAF2/NOA1/MTFR1/NDUFA9/DHTKD1/GHITM/COX15/ACO2/IDH3G/ACO1/NDUFS7/SHMT2/CAT/NDUFB9/SDHD/COX10/NDUFV1/SURF1/SDHC/CHCHD2/SCO2/FH/UQCRC1/ETFA/SDHB/UQCRFS1/CISD1/SUCLG2/DLD/PINK1/FAHD1/SUCLG1/DGUOK/NDUFV2/ETFB/IDH1/DLST/MDH2	241209_allCorrresultsKidney_maleOnly_GOGSEA.csv	Male	Kidney
103477	BP	GO:0030031	cell projection assembly	467	-0.529683	-1.62255	8.69771533784848e-08	1.55399180702893e-05	1.3418661503682e-05	1945	tags=32%, list=17%, signal=27%	ARL6/NPHP4/BBS4/SHTN1/PTPDC1/RHOQ/CCDC65/FNBP1L/LRRC49/ARMC9/IFT46/TEKT1/KIF27/CDC14A/OCLN/TACSTD2/DYNLL2/DZIP1/CCDC63/DRC1/CFAP157/TCTN3/HYDIN/IFT74/TTLL1/EHD2/CCDC40/CC2D2A/EMP3/RFX3/YWHAE/LIMK2/CDKL5/KIF3C/WDR35/PARVA/FHDC1/NPHP1/CCDC113/CEP89/IFT52/TPGS1/NINL/DYNC2LI1/CFAP65/B9D2/CCDC39/CEP126/EHD1/DCX/QRICH2/BIN3/SPEF2/CFAP44/TTC21B/ZMYND10/EPS8L3/STK26/CFAP70/IFT43/LPAR3/SPAG16/DNAI1/F2RL1/ARL3/DYNC2H1/TTC26/BBS9/IFT122/IQCB1/PCM1/IFT88/IQCG/TEKT2/WDR19/ABCC4/SYNE2/IFT27/AVIL/CFAP20/IFT81/RAB23/EZR/RSPH1/ARL13B/RPGR/CEP41/CFAP100/KIF3B/CFAP53/TEKT4/CFAP43/DNAAF5/BBOF1/NUDCD3/MAPK15/BBS1/TCTN2/CD2AP/IFT140/MNS1/DCDC2/TMEM107/CFAP69/STK36/CDC42EP4/GAS8/DNAI2/IFT172/KIF17/CCDC103/BBS5/FOXJ1/SLC9A3R1/GALNT11/WDPCP/DNAAF3/CFAP221/TMEM231/DAW1/TTC8/HDAC6/NME8/DNAAF1/DNAAF2/SSX2IP/LRGUK/EPS8L2/SPATA6/CCDC13/FUZ/COBL/CAPZB/RSPH4A/RSPH9/DYNLRB2/DNAL1/DNAH5/BBS2/CFAP52/NME5/ATP8B1/BBS7/RILPL2/FAM149B1/CFAP74/IFT22/DEF8	241209_allCorrresultsKidney_maleOnly_GOGSEA.csv	Male	Kidney
103478	BP	GO:0009063	cellular amino acid catabolic process	90	-0.725784	-1.94922	9.90735764628171e-08	1.72586170198227e-05	1.49027516595122e-05	1293	tags=49%, list=11%, signal=44%	GLUL/ALDH7A1/HGD/ALDH5A1/HOGA1/HMGCL/AADAT/GOT2/UROC1/AGXT/SARDH/AMDHD1/HAL/ENOSF1/SHMT2/GPT2/ALDH8A1/GCSH/OAT/HNMT/PHYKPL/DDAH1/ALDH6A1/AGXT2/FTCD/GLDC/ALDH4A1/OTC/AUH/DLD/PRODH2/ABAT/GCDH/MAT1A/ACAD8/ASPA/HAAO/HIBCH/AHCY/CRYM/SDSL/DAO/AMT/DLST	241209_allCorrresultsKidney_maleOnly_GOGSEA.csv	Male	Kidney
103479	CC	GO:0098794	postsynapse	404	0.480348	1.63015	1.03769315329387e-07	1.76357216881749e-05	1.52283801392241e-05	1372	tags=21%, list=12%, signal=19%	SORCS2/ADGRB3/CHRNB4/LRRC4B/CRTC1/PLCB4/GRIA1/EPHB2/CLSTN2/P2RX1/NRP2/GRIK2/F2R/RGS14/PRRT2/DRD2/EPB41/CHRNA3/SYN2/PRRT1/PPP1R1B/HIP1/ABI1/SNAP25/SYT11/DGKI/MAPK8IP2/EPHA4/GABRP/ADAM22/KCNMA1/RAB5A/CHRNA5/LRP1/CNTN1/DGKZ/PDLIM5/GPM6A/CNIH3/SYNE1/RPH3A/EPS15/CHRNB3/PLCB1/PPP1R9B/SLC4A10/GNG3/SLITRK3/DNM1/JAK2/CPLX1/NSG1/MAPT/ASIC2/PRR12/DRP2/C1QC/ARRB2/EIF4EBP1/SLC6A4/DROSHA/CTNND2/RHEB/GAP43/APBA1/PSD2/STXBP1/PICALM/PAK3/OPHN1/MINK1/ANK1/CLSTN1/GABRB2/SLA/KIF1A/SRGAP2/TRPV1/ARHGEF9/ANK3/DAGLB/SLITRK2/CLSTN3/FLNA/APBA2/APC2	241209_allCorrresultsKidney_maleOnly_GOGSEA.csv	Male	Kidney
103480	BP	GO:0044242	cellular lipid catabolic process	170	-0.643673	-1.82312	1.33717859049198e-07	2.18687036707295e-05	1.88835443503973e-05	1871	tags=42%, list=16%, signal=35%	CYP1B1/GDPD3/PCCB/PEX13/ETFDH/ACACB/FAAH/CRAT/FABP6/SRD5A3/MECR/ABCD4/ABHD3/APOA1/ACBD5/HAO1/FUCA1/ACOT8/ABHD12/ACADVL/DECR2/ALDH3A2/GM2A/PECR/ECI2/GLA/PLBD2/SLC27A4/FABP3/ABCD3/HADHB/NAGA/SLC25A17/SCP2/ILVBL/HSD17B10/PPARA/ECHDC2/ACADS/PHYH/GBA/AKT1/EHHADH/LONP2/GALC/PCCA/ACADM/ACAA2/PRDX6/ACOX3/ETFA/PCK1/AMACR/ACOX1/AUH/ACAA1/CPT2/PCK2/GCDH/GDE1/ACADL/ACAD11/ECHS1/SMPD2/BDH2/APOC2/ACAT1/DECR1/HADH/ETFB/IDH1	241209_allCorrresultsKidney_maleOnly_GOGSEA.csv	Male	Kidney
103481	BP	GO:0006635	fatty acid beta-oxidation	61	-0.775602	-1.94569	1.37682186846171e-07	2.18687036707295e-05	1.88835443503973e-05	1215	tags=62%, list=11%, signal=56%	ETFDH/ACACB/CRAT/MECR/ABCD4/ACOT8/ACADVL/DECR2/ECI2/ABCD3/HADHB/SLC25A17/SCP2/HSD17B10/PPARA/ECHDC2/ACADS/AKT1/EHHADH/LONP2/ACADM/ACAA2/ACOX3/ETFA/AMACR/ACOX1/AUH/ACAA1/CPT2/GCDH/ACADL/ACAD11/ECHS1/BDH2/ACAT1/DECR1/HADH/ETFB	241209_allCorrresultsKidney_maleOnly_GOGSEA.csv	Male	Kidney
103482	CC	GO:0043025	neuronal cell body	317	0.510182	1.72105	1.38091699413332e-07	2.18687036707295e-05	1.88835443503973e-05	1271	tags=26%, list=11%, signal=23%	SORCS2/PTPRN/SNPH/GRK4/CRTC1/GRIA1/CAPN2/EPHB2/SV2A/GRIK2/PCSK2/CKB/TH/RTN4RL2/DSCAM/ALCAM/DRD2/STMN2/CHRNA3/KCNAB1/NRP1/MAST1/PPP1R1B/SNCB/SYT11/MAPK8IP2/PDYN/EPHA4/CNTNAP2/L1CAM/RAB5A/APOE/BRINP1/LRP1/PMM1/KCNC4/GPM6A/CRMP1/USH2A/SLC12A2/STAR/SH3GL2/PRPH/CRHBP/RET/BACE1/MAP1A/ENO2/TIMP2/BRINP3/PPP1R9B/SYT4/SLC4A10/SNCA/CPLX1/MAPT/ASIC2/RIN3/DRP2/UNC5C/GDI1/DDC/TACR3/INPP5F/ITGA1/CTNND2/GAP43/PSD2/PICALM/AKAP12/PSEN1/CNR2/DNER/BRD1/KIF1A/RTN4RL1/C9orf72/LRP6/RUFY3/KREMEN1/FEZ1	241209_allCorrresultsKidney_maleOnly_GOGSEA.csv	Male	Kidney
103483	CC	GO:0044297	cell body	369	0.484664	1.64252	1.44637730776753e-07	2.23963490678314e-05	1.93391641899396e-05	1273	tags=24%, list=11%, signal=22%	SORCS2/PTPRN/SNPH/GRK4/CRTC1/GRIA1/CAPN2/EPHB2/SV2A/GRIK2/PCSK2/CKB/TH/RTN4RL2/DSCAM/ALCAM/DRD2/ATP1B2/STMN2/CHRNA3/KCNAB1/NRP1/GNB3/MAST1/PPP1R1B/SNCB/SYT11/MAPK8IP2/PDYN/EPHA4/CNTNAP2/L1CAM/RAB5A/APOE/BRINP1/LRP1/PMM1/KCNC4/GNB2/GPM6A/CRMP1/USH2A/SLC12A2/STAR/SH3GL2/PRPH/CRHBP/RET/BACE1/MAP1A/ENO2/TIMP2/BRINP3/PPP1R9B/SYT4/SLC4A10/GNG3/BPTF/SNCA/CPLX1/MAPT/ASIC2/RIN3/DRP2/UNC5C/GDI1/DDC/TACR3/INPP5F/ITGA1/CTNND2/GAP43/GNAI2/PSD2/PICALM/AKAP12/PSEN1/CNR2/DNER/BRD1/KIF1A/RTN4RL1/C9orf72/LRP6/RUFY3/KREMEN1/FEZ1/TUBB	241209_allCorrresultsKidney_maleOnly_GOGSEA.csv	Male	Kidney
103484	CC	GO:0150034	distal axon	204	0.560457	1.78971	1.52152768826624e-07	2.28288137266559e-05	1.97125958156935e-05	1439	tags=27%, list=13%, signal=24%	SLC18A1/PTPRN/PTPRN2/GRIK2/TH/PRRT2/DSCAM/DRD2/STMN2/NRP1/SLC18A2/ABI1/SNAP25/SNCB/SYT11/TPRG1L/PDYN/EPHA4/L1CAM/RAB5A/LRP1/NMU/GPM6A/MYO9A/RASGRF1/CRMP1/USH2A/DICER1/CRHBP/PACSIN1/FSCN1/TIMP2/PPP1R9B/SLC4A10/SNCA/CPLX1/MAPT/UNC5C/KIF21B/RAB3A/STMN4/ACAP3/GAP43/OPHN1/EXOC8/PSEN1/C9orf72/RUFY3/TUBB3/BRSK1/FEZ1/ORAI2/FLNA/MAP2/MAP1B/ELK1	241209_allCorrresultsKidney_maleOnly_GOGSEA.csv	Male	Kidney
103485	BP	GO:0006836	neurotransmitter transport	141	0.616188	1.89481	1.53983100624688e-07	2.28288137266559e-05	1.97125958156935e-05	1103	tags=31%, list=10%, signal=29%	SLC18A1/PTPRN2/CHRNB4/SNPH/SV2A/P2RX1/RIMS2/TH/PRRT2/STXBP5L/DRD2/CHRNA3/SYN2/SLC18A2/SLC29A4/SLC6A18/ASIC1/SNAP25/SYT11/MCTP2/RAB5A/CHRNA5/ADRA2A/NAPB/SLC6A8/VAMP2/PIP5K1C/RPH3A/BACE1/CACNB2/SYT4/SNCA/CPLX1/SYT1/MCTP1/PER2/DDC/SLC6A4/RAB3A/APBA1/STXBP1/STX1B/PSEN1/CTBP2	241209_allCorrresultsKidney_maleOnly_GOGSEA.csv	Male	Kidney
103486	BP	GO:0055086	nucleobase-containing small molecule metabolic process	452	-0.5263	-1.61063	1.89931600259067e-07	2.75717373042746e-05	2.3808092699141e-05	1920	tags=27%, list=17%, signal=24%	SLC25A1/PDZD3/FBP1/NME2/RHOQ/NUDT13/GNMT/SUCLA2/HSD17B12/ATP6V0C/UPRT/ADPRM/PGM2L1/MAPK1/PRPSAP1/NPR2/IMPDH2/MCCC2/ACACB/GDA/MGAT1/ARNT/ENTPD5/NUDT14/PKLR/AK4/AFMID/MAGI3/MVK/SLC35D1/ADK/DNAJC30/DCAKD/AK8/ACLY/RRM2B/OARD1/NT5C3B/ACOT8/DPYD/ENO4/ELOVL1/THEM4/HMGCL/AADAT/TJP2/FITM2/PARP16/DHTKD1/SULT6B1/PDPR/PRKAA1/TTR/SLC35A3/LHPP/PDK3/RAB23/AK7/PANK1/XDH/NUDT2/ENTPD7/NT5M/SCD/PPARA/SHMT2/AK9/ABHD14B/UPB1/ACOT1/ADAL/CDA/GALT/HSD17B8/NME7/LRGUK/ACACA/MPC2/DPAGT1/DPYS/ELOVL5/ALDH6A1/NAPRT/GUCY2C/ENO3/ALDOB/GAPDH/SUCLG2/SULT2B1/DLD/SULT1C4/PINK1/NME5/GCDH/ASPDH/PEMT/HAAO/BAAT/AMDHD2/ATIC/DGUOK/ASMTL/BPNT1/DERA/HACD2/DBI/APRT/PAPSS2/PRKAG1/AHCY/OXSM/ACSF2/NME3/UGDH/ACAT1/PMVK/RFK/GNPDA1/RNLS/INS/DLST/PUDP/MPP1	241209_allCorrresultsKidney_maleOnly_GOGSEA.csv	Male	Kidney
103487	BP	GO:0007005	mitochondrion organization	402	-0.537883	-1.63413	2.15719438889124e-07	3.0676184697539e-05	2.64887714863637e-05	2634	tags=37%, list=23%, signal=30%	CHCHD4/IMMT/PRDX3/TIMM50/GPX1/MTX1/NDUFAF5/MAPK8/NAIF1/OPTN/PHB2/AIP/POLDIP2/LIG3/AFG3L2/NDUFS8/COX19/DNAJC15/TIGAR/NDUFAF6/COX16/SUPV3L1/TOMM5/TOMM22/HSP90AA1/SPG7/DYNLT1/MIPEP/AGK/PRMT6/UBE2L3/STOML2/UQCC1/PARL/COX18/RAB38/GSK3A/NDUFA1/SLC25A46/ATP2A1/TACO1/NDUFS4/AGTPBP1/PRIMPOL/NDUFAF4/BAG3/RAB32/SAMM50/DNAJA3/ATCAY/CLUH/NDUFB3/OMA1/PPP3R1/PRELID1/GABARAP/ZDHHC6/VDAC2/SDHAF3/MUL1/MIEF1/LMAN1/PMPCB/AIFM1/CAMKMT/FUNDC1/PET100/RHOT1/UBL5/TIMM23/THG1L/MAP1LC3B/TMEM126A/YWHAE/HSPA9/NDUFB10/BNIP3/WDR35/ALKBH7/TIMMDC1/MTERF4/NDUFA13/CEP89/NDUFAF1/CAV2/CISD2/FASTKD3/TIMM13/PTCD2/SIRT5/CDC37/ACAD9/TIMM17A/SDHAF2/NUBPL/MTFR1/THEM4/HMGCL/LONP1/WIPI1/NDUFA9/COX7A2/FZD9/GHITM/GABARAPL2/PRKAA1/TOMM40/EYA2/HSD17B10/NDUFS7/SOD2/MPV17L/TFB2M/TIMM44/TRIAP1/BCS1L/NDUFB9/HSPD1/TIMM8B/NDUFAF2/COX10/GBA/AKT1/NDUFV1/SPATA18/SURF1/MCU/CHCHD2/HDAC6/DNAJC19/ACAA2/SCO2/SLC35F6/ALAS1/TMEM70/FOXRED1/UQCRFS1/PHB/MPV17/PINK1/GRPEL1/HIGD1A/PYROXD2/FAM162A/SCO1/LETM1/NDUFV2/APOO/GCLM	241209_allCorrresultsKidney_maleOnly_GOGSEA.csv	Male	Kidney
103488	CC	GO:0044306	neuron projection terminus	76	0.721628	2.05702	2.53761792219288e-07	3.536424336368e-05	3.05368927226411e-05	720	tags=33%, list=6%, signal=31%	SLC18A1/PTPRN/PTPRN2/GCH1/GRIK2/TH/PRRT2/DRD2/SLC18A2/SNCB/SYT11/TPRG1L/PDYN/EPHA4/RAB5A/NMU/VAMP2/USH2A/CRHBP/PACSIN1/SYT4/SLC4A10/SNCA/CPLX1/SYT1	241209_allCorrresultsKidney_maleOnly_GOGSEA.csv	Male	Kidney
103489	MF	GO:0050660	flavin adenine dinucleotide binding	66	-0.761952	-1.93836	2.73434157965262e-07	3.73586120137637e-05	3.22590226404425e-05	1861	tags=50%, list=16%, signal=42%	D2HGDH/FMO5/ETFDH/AIFM1/DUS2/ACADSB/GFER/SDHA/NOX4/ACAD9/ACADVL/DPYD/COQ6/MMACHC/XDH/ILVBL/ACADS/FMO2/ACADM/ACOX3/CYB5R3/ETFA/FMO4/ACOX1/LDHD/DLD/PRODH2/GCDH/ACAD8/ACADL/ACAD11/DAO/CHDH	241209_allCorrresultsKidney_maleOnly_GOGSEA.csv	Male	Kidney
103490	BP	GO:0006631	fatty acid metabolic process	263	-0.581413	-1.71578	3.07475541340572e-07	4.04686331951763e-05	3.49445143730176e-05	1719	tags=37%, list=15%, signal=32%	ETFDH/ACACB/CES2/FAAH/CRAT/ADIPOR1/MECR/ABCD4/ABHD3/ACADSB/AACS/ACLY/APOA1/ALKBH7/ACBD5/HAO1/PTGES3/ACOT8/FADS2/ACAD9/ACADVL/DECR2/HACD3/ALDH3A2/ELOVL1/PECR/THEM4/PM20D1/ECI2/SLC27A4/PDPR/FABP3/ABCD3/PRKAA1/HADHB/PDK3/SLC25A17/LYPLA1/SCP2/ILVBL/HSD17B10/SCD/PPARA/PRKAB1/ECHDC2/ACADS/MSMO1/PHYH/OLAH/AKT1/EHHADH/LONP2/ACOT1/PCCA/HSD17B8/PPARG/ACADM/GPX4/ACAA2/CYP2U1/ACACA/ELOVL5/EPHX2/ACOX3/CYP4V2/ETFA/PCK1/AMACR/ACOX1/AUH/ACAA1/LIAS/CPT2/DLD/PCK2/GCDH/ACADL/ACAD11/ECHS1/BAAT/DEGS1/PTGES2/HACD2/HPGD/CRYL1/BDH2/PRKAG1/OXSM/APOC2/ACSF2/TBXAS1/ACAT1/ERLIN2/DECR1/HADH/ETFB/INS/RGN	241209_allCorrresultsKidney_maleOnly_GOGSEA.csv	Male	Kidney
103491	BP	GO:0006790	sulfur compound metabolic process	275	-0.573336	-1.69512	3.12428825059379e-07	4.04686331951763e-05	3.49445143730176e-05	2349	tags=40%, list=21%, signal=32%	PRELP/SLC25A19/ST3GAL4/DGAT1/PDHA1/TSTD1/TXN2/ETHE1/ACOT13/GPAT4/PPT2/MICAL2/GGT1/CHPF/CHST2/GGT5/HSD17B4/PPCS/PDP1/CHST14/PDK2/APIP/SLC25A1/THTPA/PCCB/GNMT/SUCLA2/HSD17B12/TPK1/NFS1/NFU1/BTD/MCCC2/ACACB/HAGH/CHST1/CHST15/MVK/SOD1/OGN/ACLY/HSPA9/MTR/NOX4/OPLAH/ACOT8/AHCYL2/ESD/ELOVL1/NUBPL/ISCA2/GSTA4/B4GALT1/THEM4/HMGCL/AADAT/CSGALNACT2/NAT8/AGXT/LUM/FITM2/SULT6B1/PDPR/CHST11/PDK3/MMACHC/SCD/GCLC/ABHD14B/IDUA/ACOT1/PCCA/CNDP2/HSD17B8/ACACA/MPC2/ELOVL5/MGST3/GSTK1/CLIC5/ABCC2/LIAS/SUCLG2/SUOX/SULT2B1/DLD/SULT1C4/GSTT2B/GCDH/MAT1A/PEMT/BAAT/PTGES2/BPNT1/HACD2/DBI/PAPSS2/AHCY/OXSM/ACSF2/UGDH/ACAT1/MAT2B/PMVK/PDZD11/GCLM/IDH1/NCAN/DLST	241209_allCorrresultsKidney_maleOnly_GOGSEA.csv	Male	Kidney
103492	BP	GO:0035082	axoneme assembly	50	-0.793343	-1.93519	3.13620291696257e-07	4.04686331951763e-05	3.49445143730176e-05	1847	tags=80%, list=16%, signal=67%	CCDC65/LRRC49/CCDC63/DRC1/CFAP157/HYDIN/TTLL1/CCDC40/TPGS1/CFAP65/CCDC39/DCX/SPEF2/CFAP44/ZMYND10/SPAG16/DNAI1/TTC26/IQCG/TEKT2/RSPH1/CFAP100/CFAP43/DNAAF5/CFAP69/GAS8/DNAI2/CCDC103/FOXJ1/DNAAF3/DAW1/DNAAF1/DNAAF2/LRGUK/RSPH4A/RSPH9/DNAL1/DNAH5/BBS2/CFAP74	241209_allCorrresultsKidney_maleOnly_GOGSEA.csv	Male	Kidney
103493	MF	GO:0016627	oxidoreductase activity, acting on the CH-CH group of donors	52	-0.792611	-1.952	3.22146411057799e-07	4.08130216772862e-05	3.52418925474905e-05	1662	tags=58%, list=15%, signal=49%	CRAT/SRD5A3/MECR/DUS2/ACADSB/SDHA/ACAD9/ACADVL/DECR2/DPYD/PECR/COX15/SDHD/ACADS/SDHC/ACADM/ACOX3/SDHB/ACOX1/ACAA1/GCDH/ACAD8/ACADL/ACAD11/SRD5A2/BDH2/TBXAS1/AKR1D1/DECR1/DHCR7	241209_allCorrresultsKidney_maleOnly_GOGSEA.csv	Male	Kidney
103494	MF	GO:0005261	cation channel activity	141	0.608113	1.86997	3.52923286647325e-07	4.39137403814029e-05	3.79193516254908e-05	1309	tags=35%, list=12%, signal=32%	KCNE1B/CHRNB4/KCNA5/KCNIP1/GRIA1/P2RX1/KCNK9/GRIK2/NALCN/CHRNA3/KCNAB1/ASIC1/SNAP25/ANO6/KCNJ6/KCNMA1/CHRNA5/KCNT1/KCNC4/SCN3B/KCNQ2/GPM6A/LRRC38/KCNK5/CNGA1/ITPR2/KCNF1/TRPM6/CHRNB3/CACNB2/TRPM5/SLC24A3/PIEZO1/ASIC2/MCOLN2/PIEZO2/KCNH7/HVCN1/KCNJ16/CACNA2D1/PSEN1/CALHM1/SCN8A/KCNJ15/TRPV1/KCNIP2/KCNG3/ABCC8/CACNB3/ORAI2	241209_allCorrresultsKidney_maleOnly_GOGSEA.csv	Male	Kidney
103495	CC	GO:0097060	synaptic membrane	211	0.558145	1.79334	4.40705383962474e-07	5.38743002710617e-05	4.65202580744137e-05	1232	tags=27%, list=11%, signal=24%	SORCS2/CHRNB4/PDE2A/LRRC4B/SNPH/GRIA1/ADAM23/EPHB2/CLSTN2/P2RX1/NRP2/RIMS2/GRIK2/F2R/PRRT2/DRD2/CHRNA3/PRRT1/HIP1/SNAP25/SYT11/DGKI/EPHA4/GABRP/ADAM22/KCNMA1/CHRNA5/CNTN1/SNAP91/GPM6A/CNIH3/PTPRD/SYNE1/RPH3A/CHRNB3/ANXA1/PPP1R9B/SLITRK3/DNM1/NSG1/SYT1/ARRB2/SRPX2/SLC6A4/APBA1/STXBP1/PICALM/STX1B/PSEN1/ANK1/ZDHHC17/CLSTN1/GABRB2/SRGAP2/TRPV1/ANK3	241209_allCorrresultsKidney_maleOnly_GOGSEA.csv	Male	Kidney
103496	CC	GO:0043679	axon terminus	66	0.73285	2.05366	6.11844236610613e-07	7.35057007017716e-05	6.34718993914023e-05	705	tags=32%, list=6%, signal=30%	SLC18A1/PTPRN/PTPRN2/GRIK2/TH/PRRT2/DRD2/SLC18A2/SNCB/SYT11/TPRG1L/PDYN/EPHA4/RAB5A/NMU/USH2A/CRHBP/PACSIN1/SLC4A10/SNCA/CPLX1	241209_allCorrresultsKidney_maleOnly_GOGSEA.csv	Male	Kidney
103497	BP	GO:1901657	glycosyl compound metabolic process	94	-0.698981	-1.87387	6.46433786297605e-07	7.46612742026225e-05	6.44697328150025e-05	1898	tags=43%, list=17%, signal=36%	NME2/RHOQ/GNMT/UPRT/AKR7A2/IMPDH2/TYW1/AK4/MAGI3/ADK/OARD1/FUCA1/DPYD/TJP2/ABHD10/GLA/NAGA/RAB23/XDH/ENTPD7/NT5M/UPB1/GBA/ADAL/CDA/NME7/LRGUK/DPYS/NME5/PEMT/ATIC/DGUOK/DERA/APRT/AHCY/NME3/FUCA2/SLC34A1/PUDP/MPP1	241209_allCorrresultsKidney_maleOnly_GOGSEA.csv	Male	Kidney
103498	CC	GO:0030133	transport vesicle	280	0.507316	1.67729	6.56733491362161e-07	7.46612742026225e-05	6.44697328150025e-05	1179	tags=20%, list=10%, signal=18%	SLC18A1/SCG3/SPX/PTPRN/PTPRN2/PCSK1/GRIA1/CYB561/CPE/SV2A/RAB27A/KCNK9/DBH/PCSK2/TH/PRRT2/DRD2/SYN2/PRRT1/SLC18A2/SCAP/SNAP25/SYT11/MCTP2/DGKI/TPRG1L/SEC24B/RAB5A/CHGA/SYTL1/SNAP91/RAB3D/TGOLN2/CNIH3/VAMP2/SH3GL2/RPH3A/RAB3C/NPTX1/BACE1/SYT4/SYT1/MCTP1/ECE2/DDC/RAB3A/APBA1/PICALM/SEC16A/STX1B/DMXL2/PSEN1/TMEM30A/CCDC88A/CD55/KIF1A	241209_allCorrresultsKidney_maleOnly_GOGSEA.csv	Male	Kidney
103499	BP	GO:0007269	neurotransmitter secretion	106	0.648647	1.93382	6.64322474248363e-07	7.46612742026225e-05	6.44697328150025e-05	1103	tags=34%, list=10%, signal=31%	PTPRN2/CHRNB4/SNPH/SV2A/P2RX1/RIMS2/PRRT2/STXBP5L/DRD2/CHRNA3/SYN2/SLC18A2/ASIC1/SNAP25/SYT11/MCTP2/RAB5A/CHRNA5/ADRA2A/NAPB/VAMP2/PIP5K1C/RPH3A/BACE1/CACNB2/SYT4/SNCA/CPLX1/SYT1/MCTP1/RAB3A/APBA1/STXBP1/STX1B/PSEN1/CTBP2	241209_allCorrresultsKidney_maleOnly_GOGSEA.csv	Male	Kidney
103500	BP	GO:0099643	signal release from synapse	106	0.648647	1.93382	6.64322474248363e-07	7.46612742026225e-05	6.44697328150025e-05	1103	tags=34%, list=10%, signal=31%	PTPRN2/CHRNB4/SNPH/SV2A/P2RX1/RIMS2/PRRT2/STXBP5L/DRD2/CHRNA3/SYN2/SLC18A2/ASIC1/SNAP25/SYT11/MCTP2/RAB5A/CHRNA5/ADRA2A/NAPB/VAMP2/PIP5K1C/RPH3A/BACE1/CACNB2/SYT4/SNCA/CPLX1/SYT1/MCTP1/RAB3A/APBA1/STXBP1/STX1B/PSEN1/CTBP2	241209_allCorrresultsKidney_maleOnly_GOGSEA.csv	Male	Kidney
103501	CC	GO:0030658	transport vesicle membrane	137	0.61114	1.87682	6.9968136607277e-07	7.6698234427479e-05	6.62286403993398e-05	794	tags=21%, list=7%, signal=20%	SLC18A1/SCG3/PTPRN/PTPRN2/GRIA1/CYB561/CPE/SV2A/DBH/PRRT2/DRD2/SYN2/PRRT1/SLC18A2/SCAP/MCTP2/DGKI/TPRG1L/SEC24B/RAB5A/CNIH3/VAMP2/SH3GL2/RPH3A/RAB3C/SYT4/SYT1/MCTP1/ECE2	241209_allCorrresultsKidney_maleOnly_GOGSEA.csv	Male	Kidney
103502	BP	GO:0045664	regulation of neuron differentiation	125	0.630983	1.90588	7.04461395430347e-07	7.6698234427479e-05	6.62286403993398e-05	1609	tags=31%, list=14%, signal=27%	NRCAM/VWC2L/TLX3/ISL1/GATA2/PROX1/TCF12/DIO3/BRINP1/EDNRB/MMD2/MMD2/PHOX2B/BMP4/RET/TIMP2/BRINP3/CSNK1E/ISL2/SLC6A4/RARB/ALK/EIF4ENIF1/MED1/TCF4/SFRP2/MEIS1/FEZ1/CDK5RAP2/BIN1/ZHX2/MAP1B/PCP4/RAC3/CXCL12/HOXD3/SOCS2/SIN3A/BCL2	241209_allCorrresultsKidney_maleOnly_GOGSEA.csv	Male	Kidney
103503	BP	GO:0001505	regulation of neurotransmitter levels	146	0.591515	1.83774	9.70277974376781e-07	0.000104014	8.98155287698409e-05	1115	tags=31%, list=10%, signal=28%	SLC18A1/PTPRN2/CHRNB4/SNPH/SV2A/COLQ/P2RX1/DBH/RIMS2/TH/PRRT2/STXBP5L/DRD2/CHRNA3/SYN2/SLC18A2/SLC29A4/ASIC1/SNAP25/SYT11/MCTP2/RAB5A/CHRNA5/ADRA2A/NAPB/VAMP2/PIP5K1C/RPH3A/BACE1/CACNB2/SYT4/SNCA/CPLX1/SYT1/MCTP1/PER2/SLC6A4/COMT/RAB3A/APBA1/STXBP1/STX1B/PSEN1/CTBP2/GCHFR	241209_allCorrresultsKidney_maleOnly_GOGSEA.csv	Male	Kidney
103504	BP	GO:0048514	blood vessel morphogenesis	439	0.452709	1.54291	1.19556138030733e-06	0.000126222	0.000108992	1517	tags=21%, list=13%, signal=18%	SCG2/SERPINF2/ADGRB3/ADIPOR2/NRCAM/HAND1/TBX20/CITED1/HAND2/EPHB2/C5AR1/LEPR/ISL1/GATA2/NRP2/EGLN1/XBP1/CCBE1/PROX1/HMOX1/NRP1/ADM2/NDNF/NFATC4/QKI/HDAC9/SEC24B/HHEX/ECM1/APOE/LRP1/CHD7/STAB2/SLC12A2/FLT4/BMP4/STAT1/PDE3B/RBPJ/GATA6/ADAM8/ANXA1/PDCL3/CCM2/KLF2/MAP3K3/ATF2/SRPX2/EIF2AK3/KDR/NFE2L2/MAPK7/TGFB1/EFEMP2/SP1/APOH/PRKCA/MED1/ITGB1BP1/JUNB/PDGFA/HIPK1/CXCR3/SFRP2/THBS4/SP100/RBM15/VEZF1/CREB3L1/SULF1/BCAS3/ARHGAP22/MEIS1/ALOX5/CALD1/CDH13/ROCK2/TMIGD2/ANGPTL1/VAV3/FLNA/SEMA6A/RNF213/TAL1/FOXJ2/SASH1/EDN1/KRIT1/SRPK2/NPR1	241209_allCorrresultsKidney_maleOnly_GOGSEA.csv	Male	Kidney
103505	BP	GO:0006091	generation of precursor metabolites and energy	374	-0.525142	-1.59018	1.39856147992606e-06	0.00014545	0.000125596	1912	tags=28%, list=17%, signal=24%	TACO1/FBP1/THTPA/NDUFS4/GNMT/SUCLA2/AKR7A2/PGM2L1/NDUFB3/PRDM16/ETFDH/GAA/VGF/PRELID1/DMGDH/ARNT/ENTPD5/PKLR/AK4/NR1D1/ALDH2/COX5B/AACS/KHK/RBKS/DNAJC30/PHKG2/ME3/CYB5A/NDUFB10/BNIP3/IDE/PHLDA2/SDHA/NOX4/UQCRC2/NDUFA13/NDUFAF1/ACADVL/ENO4/SDHAF2/NOA1/MTFR1/HMGCL/NDUFA9/COX7A2/DHTKD1/GHITM/COX11/PRKAA1/COX15/ACO2/KL/IDH3G/XDH/ACSS3/ACO1/NDUFS7/PPARA/SHMT2/CAT/NDUFB9/AK9/XYLB/SDHD/NDUFAF2/COX10/HSD17B6/AKT1/NDUFV1/SURF1/SDHC/CHCHD2/SCO2/FH/UQCRC1/GLDC/ETFA/SDHB/ALDH4A1/UQCRFS1/ACOX1/CISD1/ENO3/ALDOB/GAPDH/SUCLG2/DLD/PINK1/HAAO/DEGS1/FAHD1/SUCLG1/DGUOK/DERA/BDH2/PRKAG1/NDUFV2/ACAT1/ETFB/GNPDA1/IDH1/INS/DLST/MDH2	241209_allCorrresultsKidney_maleOnly_GOGSEA.csv	Male	Kidney
103506	CC	GO:0036064	ciliary basal body	121	-0.660456	-1.81494	1.52945148341818e-06	0.000154973	0.000133819	1925	tags=43%, list=17%, signal=36%	NPHP4/BBS4/CCDC65/ARMC9/IFT46/CDC14A/DZIP1/CFAP157/TTLL1/DAAM1/RAB28/CDKL5/WDR35/CCDC113/IFT52/DYNC2LI1/B9D2/CFAP70/TTC26/IFT122/PCM1/IFT88/CFAP20/IFT81/EZR/RPGR/CEP41/CFAP100/BBOF1/MAPK15/BBS1/IFT140/AGBL2/GAS8/IFT172/USH1G/KIF17/BBS5/LCA5/TTLL6/AKT1/TTC8/SSX2IP/TTLL11/CCDC61/MLF1/IQCD/BBS2/NEK4/TTLL9/BBS7/RILPL2	241209_allCorrresultsKidney_maleOnly_GOGSEA.csv	Male	Kidney
103507	BP	GO:0009060	aerobic respiration	67	-0.742771	-1.89401	1.5346066210012e-06	0.000154973	0.000133819	1508	tags=45%, list=13%, signal=39%	COX5B/ME3/BNIP3/IDE/SDHA/UQCRC2/SDHAF2/MTFR1/DHTKD1/COX15/ACO2/IDH3G/ACO1/NDUFS7/SHMT2/CAT/SDHD/COX10/SURF1/SDHC/FH/UQCRC1/SDHB/SUCLG2/DLD/FAHD1/SUCLG1/IDH1/DLST/MDH2	241209_allCorrresultsKidney_maleOnly_GOGSEA.csv	Male	Kidney
103508	BP	GO:0001578	microtubule bundle formation	77	-0.724532	-1.88765	1.64312013969721e-06	0.000163561	0.000141234	1847	tags=57%, list=16%, signal=48%	CCDC65/LRRC49/MAP1S/CCDC63/DRC1/CFAP157/HYDIN/TTLL1/CCDC40/TPPP3/TPGS1/CFAP65/CCDC39/DCX/SPEF2/CFAP44/ZMYND10/SPAG16/DNAI1/TTC26/IQCG/TEKT2/RSPH1/CFAP100/CFAP43/DNAAF5/CFAP69/GAS8/DNAI2/CCDC103/FOXJ1/TTLL6/DNAAF3/DAW1/DNAAF1/DNAAF2/CHP1/LRGUK/RSPH4A/RSPH9/DNAL1/DNAH5/BBS2/CFAP74	241209_allCorrresultsKidney_maleOnly_GOGSEA.csv	Male	Kidney
103509	MF	GO:0009055	electron transfer activity	99	-0.6826	-1.83524	1.66964960881441e-06	0.000163861	0.000141493	1784	tags=35%, list=16%, signal=30%	AKR7A2/NDUFB3/ETFDH/DMGDH/ALDH2/COX5B/CYB5A/NDUFB10/SDHA/NOX4/NDUFA13/NDUFA9/COX7A2/COX11/COX15/XDH/NDUFS7/NDUFB9/SDHD/NDUFAF2/COX10/HSD17B6/NDUFV1/SURF1/SDHC/UQCRC1/GLDC/ETFA/SDHB/ALDH4A1/UQCRFS1/HAAO/DEGS1/NDUFV2/ETFB	241209_allCorrresultsKidney_maleOnly_GOGSEA.csv	Male	Kidney
103510	CC	GO:1990204	oxidoreductase complex	82	-0.709157	-1.87023	1.72811941334016e-06	0.000167244	0.000144414	1372	tags=30%, list=12%, signal=27%	NDUFB10/SDHA/NOX4/UQCRC2/NDUFA13/NDUFAF1/NDUFA9/NDUFS7/BCS1L/NDUFB9/SDHD/BCKDHB/NDUFV1/SDHC/GCSH/DBT/UQCRC1/GLDC/CYB5R3/FOXRED1/SDHB/UQCRFS1/DLD/NDUFV2/DLST	241209_allCorrresultsKidney_maleOnly_GOGSEA.csv	Male	Kidney
103511	BP	GO:0016042	lipid catabolic process	228	-0.581456	-1.69773	1.80716975487815e-06	0.000172498	0.000148951	1871	tags=36%, list=16%, signal=31%	CYP1B1/GDPD3/PCCB/PEX13/HINT2/ETFDH/ACACB/CES2/FAAH/CRAT/FABP6/SRD5A3/MECR/ABCD4/ABHD3/SNX17/APOA1/ACBD5/HAO1/FUCA1/ACOT8/ABHD12/ACADVL/DECR2/ALDH3A2/GM2A/PECR/ECI2/GLA/PLBD2/SLC27A4/FABP3/ABCD3/PRKAA1/HADHB/NAGA/SLC25A17/SCP2/ILVBL/HSD17B10/PPARA/PLA1A/ECHDC2/ACADS/PHYH/GBA/HSD17B6/AKT1/EHHADH/LONP2/GALC/PCCA/ACADM/ACAA2/PRDX6/ACOX3/PLCH1/PLA2G12B/ETFA/PCK1/NCEH1/AMACR/ACOX1/AUH/ACAA1/CPT2/PCK2/GCDH/GDE1/ACADL/ACAD11/ECHS1/SMPD2/BDH2/APOC2/ACAT1/AKR1D1/DECR1/HADH/ETFB/PLA2G12A/IDH1/INS	241209_allCorrresultsKidney_maleOnly_GOGSEA.csv	Male	Kidney
103512	MF	GO:0030695	GTPase regulator activity	373	0.459916	1.56198	1.97262278975509e-06	0.000185746	0.000160391	1836	tags=26%, list=16%, signal=23%	ADGRB3/RGL2/RGS5/FAM13B/ARHGAP23/MADD/SGSM3/RGS14/VPS9D1/STXBP5L/RGS16/DENND4B/NRP1/SH3BP1/RGS17/RGS4/DENND2C/ARHGEF1/RASGEF1B/AGFG1/MYO9A/RASGRF1/DOCK3/RANBP3/RIC8A/ARHGEF25/DOCK11/GNB5/ARHGAP29/TBC1D22B/RASGRP3/DENND6B/PLCB1/TBC1D22A/FAM13A/BNIP2/RAPGEF4/DOCK4/RIN3/SOS2/CHN1/GMIP/GDI1/TAGAP/ARHGEF12/DENND5B/FGD5/DOCK8/ACAP3/DENND5A/FGD6/ITGB1BP1/MCF2L/OPHN1/RAPGEF1/ADRB1/TBC1D16/NUCB2/RGS1/FGD3/AKAP13/GPS2/DENND1C/CCDC88A/ARHGAP15/ARHGAP22/SRGAP2/C9orf72/EVI5L/ARHGEF9/GARNL3/TBC1D30/ASAP2/VAV3/ARHGEF10L/SBF2/ARHGAP17/SMAP1/ITSN2/KRIT1/GPSM1/RAP1GAP/CDC42SE1/TBC1D10B/RIMS1/PDE6D/ACAP2/ARHGAP25/DLC1/ASAP1/ARHGEF7/SBF1/ERRFI1/HERC1/WDR41/FGD4/ARAP2	241209_allCorrresultsKidney_maleOnly_GOGSEA.csv	Male	Kidney
103513	BP	GO:0006753	nucleoside phosphate metabolic process	395	-0.519108	-1.57709	2.46794963477385e-06	0.000229289	0.00019799	1920	tags=27%, list=17%, signal=23%	SLC25A1/PDZD3/FBP1/NME2/RHOQ/NUDT13/SUCLA2/HSD17B12/ATP6V0C/UPRT/PGM2L1/MAPK1/PRPSAP1/NPR2/IMPDH2/MCCC2/ACACB/GDA/ARNT/ENTPD5/NUDT14/PKLR/AK4/AFMID/MAGI3/MVK/ADK/DNAJC30/DCAKD/AK8/ACLY/RRM2B/NT5C3B/ACOT8/DPYD/ENO4/ELOVL1/THEM4/HMGCL/AADAT/TJP2/FITM2/PARP16/DHTKD1/SULT6B1/PDPR/PRKAA1/LHPP/PDK3/RAB23/AK7/PANK1/XDH/NUDT2/ENTPD7/NT5M/SCD/PPARA/AK9/ABHD14B/UPB1/ACOT1/ADAL/CDA/HSD17B8/NME7/LRGUK/ACACA/MPC2/DPYS/ELOVL5/NAPRT/GUCY2C/ENO3/ALDOB/GAPDH/SUCLG2/SULT2B1/DLD/SULT1C4/PINK1/NME5/GCDH/ASPDH/HAAO/BAAT/ATIC/DGUOK/ASMTL/BPNT1/DERA/HACD2/DBI/APRT/PAPSS2/PRKAG1/OXSM/ACSF2/NME3/ACAT1/PMVK/RFK/RNLS/INS/DLST/PUDP/MPP1	241209_allCorrresultsKidney_maleOnly_GOGSEA.csv	Male	Kidney
103514	BP	GO:0019395	fatty acid oxidation	85	-0.704578	-1.86732	2.51387865289574e-06	0.000230483	0.000199021	1719	tags=56%, list=15%, signal=48%	ETFDH/ACACB/CRAT/ADIPOR1/MECR/ABCD4/HAO1/ACOT8/ACADVL/DECR2/ALDH3A2/PECR/ECI2/FABP3/ABCD3/PRKAA1/HADHB/SLC25A17/SCP2/ILVBL/HSD17B10/PPARA/ECHDC2/ACADS/PHYH/AKT1/EHHADH/LONP2/PPARG/ACADM/ACAA2/ACOX3/CYP4V2/ETFA/AMACR/ACOX1/AUH/ACAA1/CPT2/GCDH/ACADL/ACAD11/ECHS1/BDH2/ACAT1/DECR1/HADH/ETFB	241209_allCorrresultsKidney_maleOnly_GOGSEA.csv	Male	Kidney
103515	BP	GO:0034440	lipid oxidation	89	-0.697684	-1.86754	2.66178167120893e-06	0.000240874	0.000207994	1719	tags=54%, list=15%, signal=46%	ETFDH/ACACB/CRAT/ADIPOR1/MECR/ABCD4/HAO1/ACOT8/ACADVL/DECR2/ALDH3A2/PECR/ECI2/FABP3/ABCD3/PRKAA1/HADHB/SLC25A17/SCP2/ILVBL/HSD17B10/PPARA/ECHDC2/ACADS/PHYH/AKT1/EHHADH/LONP2/PPARG/ACADM/ACAA2/ACOX3/CYP4V2/ETFA/AMACR/ACOX1/AUH/ACAA1/CPT2/GCDH/ACADL/ACAD11/ECHS1/BDH2/ACAT1/DECR1/HADH/ETFB	241209_allCorrresultsKidney_maleOnly_GOGSEA.csv	Male	Kidney
103516	BP	GO:0009117	nucleotide metabolic process	388	-0.517691	-1.57012	2.88612530559237e-06	0.000257827	0.000222633	1920	tags=27%, list=17%, signal=23%	SLC25A1/PDZD3/FBP1/NME2/RHOQ/NUDT13/SUCLA2/HSD17B12/ATP6V0C/UPRT/PGM2L1/MAPK1/PRPSAP1/NPR2/IMPDH2/MCCC2/ACACB/GDA/ARNT/ENTPD5/PKLR/AK4/AFMID/MAGI3/MVK/ADK/DNAJC30/DCAKD/AK8/ACLY/RRM2B/NT5C3B/ACOT8/DPYD/ENO4/ELOVL1/THEM4/HMGCL/AADAT/TJP2/FITM2/PARP16/DHTKD1/SULT6B1/PDPR/PRKAA1/PDK3/RAB23/AK7/PANK1/XDH/NUDT2/ENTPD7/NT5M/SCD/PPARA/AK9/ABHD14B/UPB1/ACOT1/ADAL/CDA/HSD17B8/NME7/LRGUK/ACACA/MPC2/DPYS/ELOVL5/NAPRT/GUCY2C/ENO3/ALDOB/GAPDH/SUCLG2/SULT2B1/DLD/SULT1C4/PINK1/NME5/GCDH/ASPDH/HAAO/BAAT/ATIC/DGUOK/ASMTL/BPNT1/DERA/HACD2/DBI/APRT/PAPSS2/PRKAG1/OXSM/ACSF2/NME3/ACAT1/PMVK/RFK/RNLS/INS/DLST/PUDP/MPP1	241209_allCorrresultsKidney_maleOnly_GOGSEA.csv	Male	Kidney
103517	BP	GO:0007031	peroxisome organization	69	-0.737866	-1.89065	2.96982758613505e-06	0.000261946	0.00022619	1717	tags=51%, list=15%, signal=43%	MAVS/CRAT/PEX26/ABCD4/IDE/HAO1/ACOT8/DECR2/PECR/HMGCL/ECI2/AGXT/PEX3/ABCD3/PEX19/PEX5/SCP2/CAT/PHYH/PEX10/EHHADH/LONP2/EPHX2/ACOX3/AMACR/GSTK1/ACOX1/ACAA1/MPV17/BAAT/PEX11G/PEX11A/PAOX/DAO/IDH1	241209_allCorrresultsKidney_maleOnly_GOGSEA.csv	Male	Kidney
103518	MF	GO:0005096	GTPase activator activity	209	0.536691	1.71585	3.24081023325525e-06	0.000282275	0.000243743	1383	tags=22%, list=12%, signal=20%	ADGRB3/RGS5/FAM13B/ARHGAP23/SGSM3/RGS14/VPS9D1/STXBP5L/RGS16/NRP1/SH3BP1/RGS17/RGS4/ARHGEF1/AGFG1/MYO9A/RANBP3/RIC8A/GNB5/ARHGAP29/TBC1D22B/RASGRP3/PLCB1/TBC1D22A/FAM13A/BNIP2/DOCK4/RIN3/CHN1/GMIP/GDI1/TAGAP/ARHGEF12/ACAP3/OPHN1/TBC1D16/RGS1/ARHGAP15/ARHGAP22/SRGAP2/EVI5L/GARNL3/TBC1D30/ASAP2/VAV3/ARHGEF10L/ARHGAP17	241209_allCorrresultsKidney_maleOnly_GOGSEA.csv	Male	Kidney
103519	BP	GO:0051046	regulation of secretion	375	0.451311	1.53374	3.57323548527875e-06	0.000304637	0.000263053	993	tags=19%, list=9%, signal=18%	SPX/CHRNB4/KCNA5/SCG5/AVPR1A/VSNL1/SV2A/ISL1/RAB27A/P2RX1/GATA2/ATP6AP1/RIMS2/F2R/XBP1/CFTR/STXBP5L/DRD2/CHRNA3/HMOX1/SSTR5/ASIC1/SNAP25/SYT11/MCTP2/RAB5A/APOE/CHRNA5/CHGA/LRP1/ADRA2A/EDNRB/NMU/SLC2A1/RAB3D/CHD7/VAMP2/SLC12A2/ITPR2/RAB3C/ADAM8/ANXA1/CRHBP/MYB/BACE1/STXBP4/CACNB2/SYT4/SNCA/RSAD2/GPR68/DISP1/JAK2/JAGN1/CPLX1/PIM3/RAPGEF4/SYT1/GNAS/MCTP1/PER2/WNK4/CYP19A1/SLC6A4/TGFB1/PLA2G4A/RAB11FIP1/RAB3A/PRKCA/APBA1/GNAI2/STXBP1/APBB3	241209_allCorrresultsKidney_maleOnly_GOGSEA.csv	Male	Kidney
103520	BP	GO:0023061	signal release	303	0.481497	1.60471	3.58499007383368e-06	0.000304637	0.000263053	1103	tags=23%, list=10%, signal=21%	PTPRN/PTPRN2/CHRNB4/SNPH/KCNA5/SCG5/VSNL1/SV2A/ISL1/P2RX1/RIMS2/F2R/CFTR/PRRT2/STXBP5L/DRD2/CHRNA3/SYN2/SLC18A2/SSTR5/ASIC1/SNAP25/SYT11/MCTP2/SLC16A10/RAB5A/RAF1/CHRNA5/CHGA/LRP1/ADRA2A/NAPB/NMU/SLC2A1/CHD7/VAMP2/PIP5K1C/ITPR2/RPH3A/ANXA1/CRHBP/MYB/BACE1/STXBP4/CACNB2/SYT4/SNCA/GPR68/JAK2/JAGN1/CPLX1/PIM3/RAPGEF4/SYT1/GNAS/MCTP1/PER2/CYP19A1/SLC6A4/PLA2G4A/RAB11FIP1/RAB3A/PRKCA/APBA1/STXBP1/CYB5R4/STX1B/PSEN1/CTBP2	241209_allCorrresultsKidney_maleOnly_GOGSEA.csv	Male	Kidney
103521	BP	GO:0033108	mitochondrial respiratory chain complex assembly	83	-0.712589	-1.88176	3.65231398035709e-06	0.000306618	0.000264764	2432	tags=45%, list=21%, signal=35%	NDUFS8/COX19/NDUFAF6/COX16/UQCC1/COX18/NDUFA1/TACO1/NDUFS4/NDUFAF4/SAMM50/NDUFB3/OMA1/SDHAF3/AIFM1/PET100/TMEM126A/NDUFB10/TIMMDC1/NDUFA13/NDUFAF1/FASTKD3/ACAD9/SDHAF2/NUBPL/NDUFA9/NDUFS7/BCS1L/NDUFB9/NDUFAF2/NDUFV1/SURF1/SCO2/FOXRED1/UQCRFS1/SCO1/NDUFV2	241209_allCorrresultsKidney_maleOnly_GOGSEA.csv	Male	Kidney
103522	BP	GO:0043574	peroxisomal transport	62	-0.736719	-1.85529	4.0678758390675e-06	0.000336894	0.000290907	1662	tags=52%, list=15%, signal=44%	CRAT/PEX26/ABCD4/IDE/HAO1/ACOT8/DECR2/PECR/HMGCL/ECI2/AGXT/PEX3/ABCD3/PEX19/PEX5/SCP2/CAT/PHYH/PEX10/EHHADH/LONP2/EPHX2/ACOX3/AMACR/GSTK1/ACOX1/ACAA1/MPV17/BAAT/PAOX/DAO/IDH1	241209_allCorrresultsKidney_maleOnly_GOGSEA.csv	Male	Kidney
103523	CC	GO:0098984	neuron to neuron synapse	225	0.521351	1.67724	4.10964526486595e-06	0.000336894	0.000290907	1220	tags=20%, list=11%, signal=18%	SORCS2/LRRC4B/CRTC1/PLCB4/GRIA1/CLSTN2/GRIK2/RGS14/PRRT2/DRD2/ATP1B2/EPB41/CHRNA3/SYN2/PRRT1/ABI1/SYT11/DGKI/MAPK8IP2/EPHA4/ADAM22/DGKZ/PDLIM5/PTPRD/SH3GL2/BACE1/PPP1R9B/GNG3/SLITRK3/DNM1/RAPGEF4/SYT1/PRR12/DRP2/ARRB2/DROSHA/CTNND2/RHEB/GAP43/PAK3/MINK1/CLSTN1/SRGAP2/ARHGEF9	241209_allCorrresultsKidney_maleOnly_GOGSEA.csv	Male	Kidney
103524	BP	GO:0009116	nucleoside metabolic process	77	-0.715012	-1.86284	4.39460327108687e-06	0.000356065	0.000307461	1898	tags=40%, list=17%, signal=34%	NME2/RHOQ/GNMT/UPRT/IMPDH2/AK4/MAGI3/ADK/OARD1/DPYD/TJP2/RAB23/XDH/ENTPD7/NT5M/UPB1/ADAL/CDA/NME7/LRGUK/DPYS/NME5/PEMT/ATIC/DGUOK/DERA/APRT/AHCY/NME3/PUDP/MPP1	241209_allCorrresultsKidney_maleOnly_GOGSEA.csv	Male	Kidney
103525	BP	GO:0001525	angiogenesis	375	0.448978	1.52581	4.52608268909276e-06	0.000362503	0.00031302	1517	tags=21%, list=13%, signal=19%	SCG2/ADGRB3/ADIPOR2/NRCAM/HAND1/TBX20/HAND2/EPHB2/C5AR1/LEPR/ISL1/GATA2/NRP2/EGLN1/XBP1/CCBE1/HMOX1/NRP1/ADM2/NDNF/NFATC4/HDAC9/HHEX/ECM1/STAB2/SLC12A2/FLT4/BMP4/STAT1/PDE3B/RBPJ/GATA6/ADAM8/ANXA1/PDCL3/KLF2/MAP3K3/ATF2/SRPX2/EIF2AK3/KDR/NFE2L2/MAPK7/SP1/APOH/PRKCA/MED1/ITGB1BP1/PDGFA/HIPK1/CXCR3/SFRP2/THBS4/SP100/RBM15/VEZF1/CREB3L1/SULF1/BCAS3/ARHGAP22/MEIS1/ALOX5/CALD1/CDH13/ROCK2/TMIGD2/ANGPTL1/VAV3/FLNA/SEMA6A/RNF213/TAL1/FOXJ2/SASH1/EDN1/KRIT1/SRPK2/NPR1	241209_allCorrresultsKidney_maleOnly_GOGSEA.csv	Male	Kidney
103526	BP	GO:0016079	synaptic vesicle exocytosis	69	0.703975	1.98452	4.61565459229051e-06	0.000365476	0.000315587	1103	tags=36%, list=10%, signal=33%	SNPH/SV2A/P2RX1/RIMS2/PRRT2/STXBP5L/DRD2/SNAP25/RAB5A/CHRNA5/ADRA2A/NAPB/VAMP2/PIP5K1C/BACE1/CACNB2/SNCA/CPLX1/SYT1/RAB3A/APBA1/STXBP1/STX1B/PSEN1/CTBP2	241209_allCorrresultsKidney_maleOnly_GOGSEA.csv	Male	Kidney
103527	CC	GO:0098978	glutamatergic synapse	206	0.522189	1.66808	5.12460948214209e-06	0.000401217	0.000346449	1422	tags=26%, list=13%, signal=23%	LRRC4B/CRTC1/PLCB4/GRIA1/ADAM23/EPHB2/SV2A/CLSTN2/P2RX1/NRP2/NPTXR/GRIK2/RGS14/DRD2/SYN2/PRRT1/PPP1R1B/HIP1/SNAP25/EPHA4/ADAM22/APOE/DGKZ/GPM6A/PTPRD/LGI1/SH3GL2/EPS15/NPTX1/PACSIN2/ABLIM3/PLCB1/JAK2/CPLX1/NSG1/SYT1/DRP2/EIF4EBP1/APBA1/DGKE/PSD2/STXBP1/PAK3/OPHN1/CTBP2/CLSTN1/ARHGAP22/ACTN1/SLITRK2/CLSTN3/FLNA/SCN2A/FLOT1	241209_allCorrresultsKidney_maleOnly_GOGSEA.csv	Male	Kidney
103528	MF	GO:0022836	gated channel activity	155	0.566026	1.76294	5.36856899963078e-06	0.000415647	0.000358909	1269	tags=32%, list=11%, signal=29%	KCNE1B/CHRNB4/KCNA5/KCNIP1/GRIA1/P2RX1/KCNK9/GRIK2/CFTR/NALCN/CHRNA3/KCNAB1/ASIC1/SNAP25/ANO6/KCNJ6/GABRP/KCNMA1/CHRNA5/KCNT1/KCNC4/SCN3B/KCNQ2/LRRC38/KCNK5/CNGA1/ITPR2/KCNF1/CHRNB3/CACNB2/TRPM5/ANO7/PIEZO1/ASIC2/MCOLN2/PIEZO2/KCNH7/HVCN1/KCNJ16/ANO4/CACNA2D1/CALHM1/SCN8A/KCNJ15/GABRB2/TRPV1/KCNIP2/KCNG3/ABCC8/CACNB3	241209_allCorrresultsKidney_maleOnly_GOGSEA.csv	Male	Kidney
103529	BP	GO:0140053	mitochondrial gene expression	150	-0.619361	-1.72841	5.93537947524558e-06	0.00045448	0.000392442	3315	tags=47%, list=29%, signal=34%	MRPL53/MRPL14/MRPL3/MRPL19/MRPL43/TUFM/MRPL35/MRPL37/MRPS2/MRPL51/TFB1M/MRPL45/MRPS7/MRPL47/GATC/RARS2/FASTKD5/MRPL48/MRPS16/MRPS17/MRPL46/MTG1/ALKBH1/TRNT1/NGRN/MRPS28/GFM2/MRPL4/SUPV3L1/MTERF2/MRPL32/MRPS33/MRPL1/TRMT61B/MRPL17/TBRG4/UQCC1/MTIF3/WARS2/MRPS5/TACO1/MRPL18/LARS2/PUS1/FASTKD2/MRPL13/TRIT1/MRPL24/MRPS22/MRPL55/C1QBP/GADD45GIP1/TRUB2/AURKAIP1/MTERF4/MRPS9/FASTKD3/MRPS34/CHCHD1/NOA1/MRPS18B/MRPL21/PRKAA1/HSD17B10/TFB2M/SHMT2/TSFM/MRPS26/MRPL44/MPV17L2/MTG2	241209_allCorrresultsKidney_maleOnly_GOGSEA.csv	Male	Kidney
103530	CC	GO:0005782	peroxisomal matrix	42	-0.788788	-1.87344	7.01926479285132e-06	0.000525917	0.000454127	1354	tags=60%, list=12%, signal=53%	IDE/HAO1/ACOT8/HMGCL/ECI2/AGXT/ABCD3/SCP2/CAT/GRHPR/PRDX5/PHYH/EHHADH/LONP2/EPHX2/ACOX3/AMACR/GSTK1/ACOX1/ACAA1/BAAT/CRYM/PAOX/DAO/IDH1	241209_allCorrresultsKidney_maleOnly_GOGSEA.csv	Male	Kidney
103531	CC	GO:0031907	microbody lumen	42	-0.788788	-1.87344	7.01926479285132e-06	0.000525917	0.000454127	1354	tags=60%, list=12%, signal=53%	IDE/HAO1/ACOT8/HMGCL/ECI2/AGXT/ABCD3/SCP2/CAT/GRHPR/PRDX5/PHYH/EHHADH/LONP2/EPHX2/ACOX3/AMACR/GSTK1/ACOX1/ACAA1/BAAT/CRYM/PAOX/DAO/IDH1	241209_allCorrresultsKidney_maleOnly_GOGSEA.csv	Male	Kidney
103532	CC	GO:0098800	inner mitochondrial membrane protein complex	89	-0.684003	-1.83092	7.74972634363888e-06	0.000568858	0.000491207	2818	tags=54%, list=25%, signal=41%	COX7C/TIMM10B/UQCRHL/MTX3/APOOL/NDUFA8/IMMT/TIMM50/MTX1/PHB2/UQCRB/AFG3L2/NDUFS8/DNAJC15/CYC1/COX5A/AGK/NDUFA1/NDUFS4/SAMM50/NDUFB3/TIMM23/HSPA9/NDUFB10/SDHA/UQCRC2/NDUFA13/NDUFAF1/TIMM17A/NDUFA9/NDUFS7/BCS1L/NDUFB9/SMDT1/SDHD/MICU2/NDUFV1/SDHC/MCU/DNAJC19/UQCRC1/FOXRED1/SDHB/UQCRFS1/PHB/GRPEL1/NDUFV2/APOO	241209_allCorrresultsKidney_maleOnly_GOGSEA.csv	Male	Kidney
103533	CC	GO:0032838	plasma membrane bounded cell projection cytoplasm	156	-0.611391	-1.71219	7.88507425097189e-06	0.000568858	0.000491207	1657	tags=42%, list=15%, signal=36%	DNAJB13/DNAH10/AP3S2/SPATA7/KIF1C/RAB27B/ARL6/CCDC65/MAPK1/CCDC63/DRC1/HYDIN/GABARAP/CCDC40/MAP1LC3B/SOD1/AK8/CDKL5/WDR35/CCDC113/INPP5E/KIF5B/DYNC2LI1/DRC3/CCDC39/ABHD12/DCX/CFAP70/SPAG16/DNAI1/DYNC2H1/AKAP14/DNALI1/HSPB1/CFAP100/KIF3B/CFAP43/BBS1/IFT140/MNS1/DCDC2/GAS8/DNAI2/IFT172/SPATA4/KIF17/CCDC103/BBS5/LCA5/SPAG6/WDPCP/CFAP221/NME8/DNAAF1/CFAP36/DNAH2/RSPH4A/RSPH9/AP3M1/DNAL1/DNAH5/NEK4/BBS7/EFHC1/CFAP74	241209_allCorrresultsKidney_maleOnly_GOGSEA.csv	Male	Kidney
103534	BP	GO:0001539	cilium or flagellum-dependent cell motility	67	-0.722973	-1.84353	8.10660649246511e-06	0.000568858	0.000491207	1992	tags=66%, list=18%, signal=54%	ARMC2/NPHP4/BBS4/CCDC65/TEKT1/DRC1/CFAP157/TTLL1/PLTP/CCDC40/ING2/RFX3/TPGS1/DRC7/CFAP65/CCDC39/QRICH2/SPEF2/CFAP44/TCTE1/SPAG16/DNAI1/IQCG/TEKT2/CFAP20/TEKT4/CFAP43/CFAP69/GAS8/ROPN1L/NME8/DNAAF2/DNAJA1/DNAH2/CCR6/RSPH4A/RSPH9/DNAH5/BBS2/TTLL9/EFHC1/DPCD/SORD/RGN	241209_allCorrresultsKidney_maleOnly_GOGSEA.csv	Male	Kidney
103535	BP	GO:0060285	cilium-dependent cell motility	67	-0.722973	-1.84353	8.10660649246511e-06	0.000568858	0.000491207	1992	tags=66%, list=18%, signal=54%	ARMC2/NPHP4/BBS4/CCDC65/TEKT1/DRC1/CFAP157/TTLL1/PLTP/CCDC40/ING2/RFX3/TPGS1/DRC7/CFAP65/CCDC39/QRICH2/SPEF2/CFAP44/TCTE1/SPAG16/DNAI1/IQCG/TEKT2/CFAP20/TEKT4/CFAP43/CFAP69/GAS8/ROPN1L/NME8/DNAAF2/DNAJA1/DNAH2/CCR6/RSPH4A/RSPH9/DNAH5/BBS2/TTLL9/EFHC1/DPCD/SORD/RGN	241209_allCorrresultsKidney_maleOnly_GOGSEA.csv	Male	Kidney
103536	CC	GO:0032592	integral component of mitochondrial membrane	64	-0.723772	-1.84002	8.15016813039225e-06	0.000568858	0.000491207	2456	tags=58%, list=22%, signal=46%	SLC25A3/AFG3L2/COX16/SLC25A19/AGK/COX18/SFXN5/CPT1A/ABCB6/L2HGDH/SAMM50/ETFDH/MUL1/FUNDC1/PET100/RHOT1/TIMM23/PISD/HSPA9/BNIP3/TIMM17A/SFXN1/GHITM/COX11/TOMM40/TMEM177/SMDT1/MCU/SCO2/MPC2/MPC1/TMEM70/CCDC51/MCUR1/PINK1/SCO1/APOO	241209_allCorrresultsKidney_maleOnly_GOGSEA.csv	Male	Kidney
103537	BP	GO:0006625	protein targeting to peroxisome	58	-0.745793	-1.86933	8.24550473454785e-06	0.000568858	0.000491207	1354	tags=48%, list=12%, signal=43%	IDE/HAO1/ACOT8/DECR2/PECR/HMGCL/ECI2/AGXT/PEX3/PEX19/PEX5/SCP2/CAT/PHYH/PEX10/EHHADH/LONP2/EPHX2/ACOX3/AMACR/GSTK1/ACOX1/ACAA1/MPV17/BAAT/PAOX/DAO/IDH1	241209_allCorrresultsKidney_maleOnly_GOGSEA.csv	Male	Kidney
103538	BP	GO:0072662	protein localization to peroxisome	58	-0.745793	-1.86933	8.24550473454785e-06	0.000568858	0.000491207	1354	tags=48%, list=12%, signal=43%	IDE/HAO1/ACOT8/DECR2/PECR/HMGCL/ECI2/AGXT/PEX3/PEX19/PEX5/SCP2/CAT/PHYH/PEX10/EHHADH/LONP2/EPHX2/ACOX3/AMACR/GSTK1/ACOX1/ACAA1/MPV17/BAAT/PAOX/DAO/IDH1	241209_allCorrresultsKidney_maleOnly_GOGSEA.csv	Male	Kidney
103539	BP	GO:0072663	establishment of protein localization to peroxisome	58	-0.745793	-1.86933	8.24550473454785e-06	0.000568858	0.000491207	1354	tags=48%, list=12%, signal=43%	IDE/HAO1/ACOT8/DECR2/PECR/HMGCL/ECI2/AGXT/PEX3/PEX19/PEX5/SCP2/CAT/PHYH/PEX10/EHHADH/LONP2/EPHX2/ACOX3/AMACR/GSTK1/ACOX1/ACAA1/MPV17/BAAT/PAOX/DAO/IDH1	241209_allCorrresultsKidney_maleOnly_GOGSEA.csv	Male	Kidney
103540	BP	GO:0046928	regulation of neurotransmitter secretion	59	0.707129	1.9553	9.89918172417637e-06	0.000670667	0.000579119	1049	tags=37%, list=9%, signal=34%	CHRNB4/P2RX1/RIMS2/STXBP5L/DRD2/CHRNA3/ASIC1/SYT11/MCTP2/RAB5A/CHRNA5/ADRA2A/BACE1/CACNB2/SYT4/CPLX1/SYT1/MCTP1/RAB3A/APBA1/STXBP1/STX1B	241209_allCorrresultsKidney_maleOnly_GOGSEA.csv	Male	Kidney
103541	BP	GO:0120039	plasma membrane bounded cell projection morphogenesis	497	0.420064	1.44903	9.91370663336891e-06	0.000670667	0.000579119	1767	tags=24%, list=16%, signal=21%	ADGRB3/NRCAM/ZSWIM5/EPHB2/ISL1/GFRA2/RPS6KA5/NRP2/RIMS2/CD44/DSCAM/ALCAM/DRD2/CHRNA3/NRP1/NFATC4/KIAA0319/MAPK8IP2/DVL3/EPHA4/CNTNAP2/L1CAM/APOE/LRP1/SHOX2/PDLIM5/GPM6A/MYO9A/EMX1/SH3KBP1/CRMP1/PTPRD/PHOX2B/DICER1/LGI1/SH3GL2/SEMA7A/NPTX1/NTN1/PACSIN1/RET/MAP1A/EMB/KEL/SYT4/SLITRK3/SYT1/MAPT/MOV10/PARP6/SEMA3A/UNC5C/CHN1/ISL2/OMG/SPAST/GDI1/RAP2A/MAPK7/ITGA1/RAB3A/MAP4K4/CTNND2/GAP43/PRKCA/STXBP1/PICALM/PAK3/EPB41L3/OPHN1/KIDINS220/BTBD3/FRS2/MEF2A/MINK1/PSEN1/TAOK1/ZSWIM6/ZDHHC17/SKIL/KIF1A/SRGAP2/C9orf72/ANK3/SZT2/RUFY3/SEMA5B/TUBB3/BRSK1/FEZ1/SLITRK2/PDPN/MAP2/PLXNC1/MAP1B/FLOT1/SEMA6A/B3GNT2/ITSN2/SEMA4B/EGFR/CXCL12/RAP1GAP/TNIK/RIMS1/UNC13A/SIN3A/BCL2/LAMB2/DOK2/FYN/PLPPR4/KIF5A/RHOG/MAG/ARHGEF7/CDH11/NRXN3/MEGF8	241209_allCorrresultsKidney_maleOnly_GOGSEA.csv	Male	Kidney
103542	CC	GO:0098573	intrinsic component of mitochondrial membrane	65	-0.721961	-1.84234	1.00565478293532e-05	0.000673789	0.000581814	2456	tags=57%, list=22%, signal=45%	SLC25A3/AFG3L2/COX16/SLC25A19/AGK/COX18/SFXN5/CPT1A/ABCB6/L2HGDH/SAMM50/ETFDH/MUL1/FUNDC1/PET100/RHOT1/TIMM23/PISD/HSPA9/BNIP3/TIMM17A/SFXN1/GHITM/COX11/TOMM40/TMEM177/SMDT1/MCU/SCO2/MPC2/MPC1/TMEM70/CCDC51/MCUR1/PINK1/SCO1/APOO	241209_allCorrresultsKidney_maleOnly_GOGSEA.csv	Male	Kidney
103543	CC	GO:0070382	exocytic vesicle	148	0.567657	1.76494	1.09063496569594e-05	0.000722771	0.00062411	1474	tags=30%, list=13%, signal=26%	SLC18A1/PTPRN2/GRIA1/SV2A/RAB27A/KCNK9/TH/PRRT2/DRD2/SYN2/PRRT1/SLC18A2/SNAP25/SYT11/MCTP2/DGKI/TPRG1L/RAB5A/SYTL1/SNAP91/RAB3D/VAMP2/SH3GL2/RPH3A/RAB3C/BACE1/SYT4/SYT1/MCTP1/DDC/RAB3A/APBA1/PICALM/STX1B/DMXL2/PSEN1/KIF1A/BRSK1/STX7/BIN1/APBA2/SLC2A8/SYTL3/RAB11B	241209_allCorrresultsKidney_maleOnly_GOGSEA.csv	Male	Kidney
103544	CC	GO:0008021	synaptic vesicle	136	0.576094	1.77175	1.10333529819923e-05	0.000722771	0.00062411	1474	tags=30%, list=13%, signal=27%	SLC18A1/PTPRN2/GRIA1/SV2A/KCNK9/TH/PRRT2/DRD2/SYN2/PRRT1/SLC18A2/SNAP25/SYT11/MCTP2/DGKI/TPRG1L/RAB5A/SNAP91/RAB3D/VAMP2/SH3GL2/RPH3A/RAB3C/BACE1/SYT4/SYT1/MCTP1/DDC/RAB3A/APBA1/PICALM/STX1B/DMXL2/PSEN1/KIF1A/BRSK1/STX7/BIN1/APBA2/SLC2A8/RAB11B	241209_allCorrresultsKidney_maleOnly_GOGSEA.csv	Male	Kidney
103545	CC	GO:0030672	synaptic vesicle membrane	67	0.69596	1.95001	1.12025382508562e-05	0.000722771	0.00062411	926	tags=31%, list=8%, signal=29%	SLC18A1/PTPRN2/GRIA1/SV2A/PRRT2/DRD2/SYN2/PRRT1/SLC18A2/MCTP2/DGKI/TPRG1L/RAB5A/VAMP2/SH3GL2/RPH3A/RAB3C/SYT4/SYT1/MCTP1/RAB3A	241209_allCorrresultsKidney_maleOnly_GOGSEA.csv	Male	Kidney
103546	CC	GO:0099501	exocytic vesicle membrane	67	0.69596	1.95001	1.12025382508562e-05	0.000722771	0.00062411	926	tags=31%, list=8%, signal=29%	SLC18A1/PTPRN2/GRIA1/SV2A/PRRT2/DRD2/SYN2/PRRT1/SLC18A2/MCTP2/DGKI/TPRG1L/RAB5A/VAMP2/SH3GL2/RPH3A/RAB3C/SYT4/SYT1/MCTP1/RAB3A	241209_allCorrresultsKidney_maleOnly_GOGSEA.csv	Male	Kidney
103547	CC	GO:0014069	postsynaptic density	208	0.512978	1.63588	1.15488852595528e-05	0.000738281	0.000637503	1220	tags=18%, list=11%, signal=17%	SORCS2/LRRC4B/CRTC1/PLCB4/GRIA1/CLSTN2/GRIK2/RGS14/PRRT2/DRD2/EPB41/CHRNA3/SYN2/PRRT1/ABI1/SYT11/DGKI/MAPK8IP2/EPHA4/ADAM22/DGKZ/PDLIM5/PPP1R9B/GNG3/SLITRK3/DNM1/PRR12/DRP2/ARRB2/DROSHA/CTNND2/RHEB/GAP43/PAK3/MINK1/CLSTN1/SRGAP2/ARHGEF9	241209_allCorrresultsKidney_maleOnly_GOGSEA.csv	Male	Kidney
103548	BP	GO:0010975	regulation of neuron projection development	329	0.458742	1.54774	1.16982189589338e-05	0.000741029	0.000639876	1557	tags=22%, list=14%, signal=20%	ADGRB3/CRTC1/NDRG4/EPHB2/DGKG/BMP5/RTN4RL2/DSCAM/ATP1B2/STMN2/CHRNA3/NRP1/NDNF/SNAP25/NFATC4/KIAA0319/CAMK1D/EPHA4/L1CAM/APOE/LRP1/CNTN1/SHOX2/PDLIM5/CRMP1/PTPRD/ADCY6/SEMA7A/NTN1/PACSIN1/RET/KEL/MAPT/PARP6/SEMA3A/CHN1/OMG/GDI1/RAP2A/NFE2L2/INPP5F/LGALS1/ALK/ACAP3/DENND5A/PAK3/RAPGEF1/STX1B/KIDINS220/SFRP2/PSEN1/TMEM30A/TOX/SKIL/CCDC88A/KIF1A/RTN4RL1/RUFY3/SEMA5B/KREMEN1/BRSK1/FEZ1/NR2F1/CAMK2G/FLNA/MAP2/PLXNC1/MAP1B/SEMA6A/SEMA4B/LPAR1/CSMD3/CXCL12/TNIK	241209_allCorrresultsKidney_maleOnly_GOGSEA.csv	Male	Kidney
103549	CC	GO:0032279	asymmetric synapse	210	0.511027	1.64253	1.28751958343234e-05	0.000808238	0.00069791	1220	tags=18%, list=11%, signal=16%	SORCS2/LRRC4B/CRTC1/PLCB4/GRIA1/CLSTN2/GRIK2/RGS14/PRRT2/DRD2/EPB41/CHRNA3/SYN2/PRRT1/ABI1/SYT11/DGKI/MAPK8IP2/EPHA4/ADAM22/DGKZ/PDLIM5/PPP1R9B/GNG3/SLITRK3/DNM1/PRR12/DRP2/ARRB2/DROSHA/CTNND2/RHEB/GAP43/PAK3/MINK1/CLSTN1/SRGAP2/ARHGEF9	241209_allCorrresultsKidney_maleOnly_GOGSEA.csv	Male	Kidney
103550	BP	GO:0001568	blood vessel development	499	0.424159	1.45988	1.32999295242132e-05	0.000827446	0.000714496	1517	tags=20%, list=13%, signal=18%	SCG2/SERPINF2/ADGRB3/GPC3/PDE2A/ADIPOR2/NRCAM/LYL1/HAND1/TBX20/CITED1/HAND2/EPHB2/C5AR1/LEPR/ISL1/GATA2/NRP2/EGLN1/XBP1/CCBE1/PROX1/HMOX1/NRP1/ADM2/NDNF/SOCS3/NFATC4/QKI/HDAC9/SEC24B/HHEX/ECM1/APOE/LRP1/CHD7/STAB2/SLC12A2/FLT4/BMP4/STAT1/PDE3B/RBPJ/GATA6/ADAM8/ANXA1/PDCL3/CCM2/KLF2/MAP3K3/ATF2/SRPX2/EIF2AK3/KDR/NFE2L2/MAPK7/CDX4/TGFB1/EFEMP2/SP1/APOH/PRKCA/MED1/ITGB1BP1/JUNB/PDGFA/HIPK1/RAPGEF1/CXCR3/SFRP2/PSEN1/THBS4/SP100/RBM15/VEZF1/CREB3L1/SULF1/BCAS3/ARHGAP22/MEIS1/ALOX5/CALD1/CDH13/ROCK2/TMIGD2/ANGPTL1/VAV3/PDGFB/FLNA/AHR/SUFU/SEMA6A/RNF213/TAL1/FOXJ2/SASH1/AP2B1/EDN1/KRIT1/SRPK2/NPR1	241209_allCorrresultsKidney_maleOnly_GOGSEA.csv	Male	Kidney
103551	MF	GO:0016829	lyase activity	148	-0.610903	-1.69939	1.3809930110185e-05	0.000851572	0.000735329	1171	tags=28%, list=10%, signal=25%	HOGA1/HACD3/ENO4/PTS/HMGCL/PM20D1/UROC1/HADHB/ACO2/ILVBL/ACO1/HAL/ENOSF1/SHMT2/ECHDC2/EHHADH/AZIN1/FAHD2A/PHYKPL/CLYBL/FH/FTCD/MGST3/GLDC/PCK1/AUH/MOCOS/GUCY2C/ENO3/ALDOB/PCK2/ECHS1/FAHD1/PTGES2/DERA/HACD2/MOCS1/TBXAS1/NPL/DDT/SDSL	241209_allCorrresultsKidney_maleOnly_GOGSEA.csv	Male	Kidney
103552	BP	GO:0051056	regulation of small GTPase mediated signal transduction	255	0.493176	1.60949	1.4277309760145e-05	0.000867865	0.000749398	1903	tags=26%, list=17%, signal=22%	RGL2/FAM13B/ARHGAP23/EPHB2/MADD/SGSM3/F2R/DENND4B/NRP1/SH3BP1/RAF1/APOE/ARHGEF1/MMD2/MMD2/MYO9A/RASGRF1/LPAR4/ARHGEF25/ARHGAP29/TIMP2/CSF1/PLEKHG2/FAM13A/JAK2/P2RY10/SOS2/CHN1/GMIP/GDI1/TAGAP/ARHGEF12/MAP4K4/DEPDC7/PSD2/MCF2L/OPHN1/RAPGEF1/FGD3/AKAP13/ARHGAP15/ARHGAP22/SRGAP2/ARHGEF9/GARNL3/F2RL2/VAV3/ARHGAP17/FLOT1/LPAR6/EPOR/LPAR1/RAC3/RAP1GAP/CDC42SE1/ARHGAP25/DLC1/RHOG/ARHGEF7/ADRA1A/FGD4/ARAP2/RHOF/ARHGAP31/P2RY8/DNM2	241209_allCorrresultsKidney_maleOnly_GOGSEA.csv	Male	Kidney
103553	MF	GO:0004930	G protein-coupled receptor activity	189	0.522428	1.6591	1.4416275519847e-05	0.000867865	0.000749398	1525	tags=24%, list=13%, signal=21%	SORCS2/ADGRB3/AVPR1A/NPR3/C5AR1/S1PR4/GPR1/HCRTR2/F2R/DRD2/MC2R/MC5R/S1PR3/SSTR5/ADCYAP1R1/ELOVL4/P2RY14/RXFP3/ADRA2A/EDNRB/P2RY6/LPAR4/LTB4R/OR7D2/GPR142/GPR22/GPR68/CXCR6/P2RY10/TAPT1/TACR3/ADRB1/CXCR3/CNR2/GPR37/OGFR/BDKRB2/F2RL2/NMUR1/LPAR6/GLP1R/GPR146/LPAR1/NPR1/CXCR1/PTAFR	241209_allCorrresultsKidney_maleOnly_GOGSEA.csv	Male	Kidney
103554	BP	GO:0043087	regulation of GTPase activity	363	0.445588	1.51061	1.4447805845257e-05	0.000867865	0.000749398	1401	tags=21%, list=12%, signal=19%	ADGRB3/PTPRN2/RGS5/FAM13B/ARHGAP23/SGSM3/F2R/RGS14/VPS9D1/STXBP5L/RGS16/NRP1/SH3BP1/RGS17/RGS4/DVL3/EPHA4/ARHGEF1/AGFG1/MYO9A/RASGRF1/RANBP3/RIC8A/DOCK11/GNB5/ARHGAP29/WNK1/TBC1D22B/RASGRP3/PLCB1/TBC1D22A/FAM13A/BNIP2/DOCK4/RIN3/ARRB2/CHN1/GMIP/NEDD9/GDI1/TAGAP/ARHGEF12/FGD5/DOCK8/MAP4K4/ACAP3/FGD6/ITGB1BP1/PICALM/OPHN1/RAPGEF1/ADRB1/TBC1D16/RGS1/FGD3/BCAS3/GPS2/ARHGAP15/ARHGAP22/SRGAP2/EVI5L/GARNL3/TBC1D30/LRCH1/CCL20/ASAP2/VAV3/ARHGEF10L/FICD/SNX9/APC2/EIF2S1/SBF2/ARHGAP17/PLXNC1	241209_allCorrresultsKidney_maleOnly_GOGSEA.csv	Male	Kidney
103555	BP	GO:1901606	alpha-amino acid catabolic process	74	-0.700572	-1.81491	1.47444366589945e-05	0.000878113	0.000758247	1559	tags=47%, list=14%, signal=41%	AFMID/ACADSB/GLUL/ALDH7A1/HGD/HOGA1/AADAT/GOT2/AGXT/SARDH/HSD17B10/SHMT2/GPT2/ALDH8A1/GCSH/OAT/PHYKPL/DDAH1/AGXT2/GLDC/ALDH4A1/OTC/DLD/PRODH2/GCDH/MAT1A/ASPA/HAAO/AHCY/ACAT1/CRYM/SDSL/DAO/AMT/DLST	241209_allCorrresultsKidney_maleOnly_GOGSEA.csv	Male	Kidney
103556	CC	GO:0099572	postsynaptic specialization	217	0.509438	1.63761	1.60263960222966e-05	0.000943319	0.000814552	1220	tags=18%, list=11%, signal=16%	SORCS2/LRRC4B/CRTC1/PLCB4/GRIA1/CLSTN2/GRIK2/RGS14/PRRT2/DRD2/EPB41/CHRNA3/SYN2/PRRT1/ABI1/SYT11/DGKI/MAPK8IP2/EPHA4/ADAM22/DGKZ/PDLIM5/PPP1R9B/GNG3/SLITRK3/DNM1/PRR12/DRP2/ARRB2/DROSHA/CTNND2/RHEB/GAP43/PAK3/MINK1/CLSTN1/GABRB2/SRGAP2/ARHGEF9	241209_allCorrresultsKidney_maleOnly_GOGSEA.csv	Male	Kidney
103557	BP	GO:0071805	potassium ion transmembrane transport	116	0.590362	1.78374	1.61100653071958e-05	0.000943319	0.000814552	1358	tags=34%, list=12%, signal=30%	KCNE1B/KCNA5/KCNIP1/SLC12A3/SLC9A7/KCNK9/NALCN/ATP1B2/KCNAB1/DPP6/SLC9A5/SNAP25/ANO6/KCNJ6/RGS4/KCNMA1/KCNT1/KCNC4/KCNQ2/LRRC38/VAMP2/KCNK5/SLC12A2/KCNF1/WNK1/WNK3/KEL/SLC24A3/WNK4/KCNH7/KCNJ16/KCNJ15/DPP10/KCNIP2/ANK3/KCNG3/ABCC8/FLNA/BIN1	241209_allCorrresultsKidney_maleOnly_GOGSEA.csv	Male	Kidney
103558	BP	GO:0048812	neuron projection morphogenesis	484	0.416848	1.42934	1.64259983490028e-05	0.000953803	0.000823605	1767	tags=24%, list=16%, signal=21%	ADGRB3/NRCAM/ZSWIM5/EPHB2/ISL1/GFRA2/RPS6KA5/NRP2/RIMS2/DSCAM/ALCAM/DRD2/CHRNA3/NRP1/NFATC4/KIAA0319/MAPK8IP2/DVL3/EPHA4/CNTNAP2/L1CAM/APOE/LRP1/SHOX2/PDLIM5/GPM6A/MYO9A/EMX1/SH3KBP1/CRMP1/PTPRD/PHOX2B/DICER1/LGI1/SH3GL2/SEMA7A/NPTX1/NTN1/PACSIN1/RET/MAP1A/EMB/KEL/SYT4/SLITRK3/SYT1/MAPT/MOV10/PARP6/SEMA3A/UNC5C/CHN1/ISL2/OMG/SPAST/GDI1/RAP2A/MAPK7/ITGA1/RAB3A/MAP4K4/CTNND2/GAP43/PRKCA/STXBP1/PICALM/PAK3/EPB41L3/OPHN1/KIDINS220/BTBD3/FRS2/MEF2A/MINK1/PSEN1/TAOK1/ZSWIM6/ZDHHC17/SKIL/KIF1A/SRGAP2/C9orf72/ANK3/SZT2/RUFY3/SEMA5B/TUBB3/BRSK1/FEZ1/SLITRK2/MAP2/PLXNC1/MAP1B/FLOT1/SEMA6A/B3GNT2/ITSN2/SEMA4B/EGFR/CXCL12/RAP1GAP/TNIK/RIMS1/UNC13A/SIN3A/BCL2/LAMB2/DOK2/FYN/PLPPR4/KIF5A/RHOG/MAG/CDH11/NRXN3/MEGF8	241209_allCorrresultsKidney_maleOnly_GOGSEA.csv	Male	Kidney
103559	BP	GO:0006099	tricarboxylic acid cycle	32	-0.810147	-1.80608	1.92342432754138e-05	0.00110764	0.000956441	1402	tags=56%, list=12%, signal=49%	ME3/SDHA/SDHAF2/DHTKD1/ACO2/IDH3G/ACO1/SDHD/SDHC/FH/SDHB/SUCLG2/DLD/FAHD1/SUCLG1/IDH1/DLST/MDH2	241209_allCorrresultsKidney_maleOnly_GOGSEA.csv	Male	Kidney
103560	BP	GO:0045666	positive regulation of neuron differentiation	60	0.701479	1.95617	2.00559512791397e-05	0.00114549	0.000989127	1605	tags=36%, list=14%, signal=31%	NRCAM/VWC2L/GATA2/PROX1/TCF12/BRINP1/MMD2/MMD2/PHOX2B/BMP4/TIMP2/BRINP3/CSNK1E/RARB/TCF4/FEZ1/MAP1B/PCP4/CXCL12/HOXD3/SOCS2/SIN3A	241209_allCorrresultsKidney_maleOnly_GOGSEA.csv	Male	Kidney
103561	BP	GO:0022900	electron transport chain	130	-0.619278	-1.70602	2.05950700179212e-05	0.00116672	0.00100746	1784	tags=34%, list=16%, signal=29%	AKR7A2/NDUFB3/ETFDH/DMGDH/ALDH2/COX5B/CYB5A/NDUFB10/SDHA/NOX4/UQCRC2/NDUFA13/NDUFAF1/SDHAF2/NDUFA9/COX7A2/GHITM/COX11/COX15/XDH/NDUFS7/NDUFB9/SDHD/NDUFAF2/COX10/HSD17B6/NDUFV1/SURF1/SDHC/CHCHD2/SCO2/UQCRC1/GLDC/ETFA/SDHB/ALDH4A1/UQCRFS1/DLD/PINK1/HAAO/DEGS1/DGUOK/NDUFV2/ETFB	241209_allCorrresultsKidney_maleOnly_GOGSEA.csv	Male	Kidney
103562	BP	GO:0009069	serine family amino acid metabolic process	30	-0.825102	-1.82102	2.16522092480753e-05	0.00121671	0.00105063	977	tags=40%, list=9%, signal=37%	AGXT/SHMT2/GCLC/GCSH/AGXT2/GLDC/SEPHS2/BAAT/SDSL/DAO/AMT/GCLM	241209_allCorrresultsKidney_maleOnly_GOGSEA.csv	Male	Kidney
103563	CC	GO:0045211	postsynaptic membrane	139	0.568478	1.7485	2.20066581218257e-05	0.00122674	0.00105928	1352	tags=29%, list=12%, signal=26%	SORCS2/CHRNB4/LRRC4B/GRIA1/EPHB2/CLSTN2/P2RX1/NRP2/GRIK2/F2R/PRRT2/DRD2/CHRNA3/PRRT1/HIP1/EPHA4/GABRP/ADAM22/KCNMA1/CHRNA5/CNTN1/CNIH3/SYNE1/RPH3A/CHRNB3/SLITRK3/DNM1/NSG1/ARRB2/SLC6A4/PICALM/ANK1/CLSTN1/GABRB2/SRGAP2/TRPV1/ANK3/DAGLB/SLITRK2/CLSTN3	241209_allCorrresultsKidney_maleOnly_GOGSEA.csv	Male	Kidney
103564	BP	GO:0099111	microtubule-based transport	157	-0.590854	-1.65679	2.40643661038978e-05	0.0013308	0.00114914	1971	tags=38%, list=17%, signal=31%	KIF1C/RAB27B/BAG3/IFT46/KIF27/MAP1S/DYNLL2/IFT74/TTLL1/CCDC40/RHOT1/RFX3/SOD1/KIF3C/WDR35/PRKCZ/IFT52/KIF5B/DYNC2LI1/CCDC39/SPEF2/BICD1/TTC21B/IFT43/SPAG16/ARL3/DYNC2H1/TTC26/IFT122/PCM1/IFT88/WDR19/SYNE2/IFT27/IFT81/HSPB1/RPGR/KIF3B/CFAP53/CFAP43/IFT140/STK36/ROPN1L/IFT172/KIF17/CCDC103/LCA5/SLC9A3R1/DAW1/DNAAF1/DNAAF2/SSX2IP/AP3M1/DYNLRB2/DNAH5/NME5/SPA17/DPCD/IFT22	241209_allCorrresultsKidney_maleOnly_GOGSEA.csv	Male	Kidney
103565	BP	GO:0006813	potassium ion transport	129	0.57346	1.75658	2.51430265396473e-05	0.0013795	0.00119119	1358	tags=33%, list=12%, signal=30%	KCNE1B/KCNA5/KCNIP1/SLC12A3/SLC9A7/KCNK9/NALCN/DRD2/ATP1B2/KCNAB1/DPP6/SLC9A5/SNAP25/ANO6/KCNJ6/RGS4/KCNMA1/KCNT1/ADRA2A/KCNC4/KCNQ2/LRRC38/VAMP2/KCNK5/SLC12A2/KCNF1/WNK1/WNK3/KEL/SLC24A3/WNK4/KCNH7/KCNJ16/ATF4/KCNJ15/FXYD1/DPP10/KCNIP2/ANK3/KCNG3/ABCC8/FLNA/BIN1	241209_allCorrresultsKidney_maleOnly_GOGSEA.csv	Male	Kidney
103566	BP	GO:0044057	regulation of system process	341	0.450827	1.52139	2.6804586746913e-05	0.00145917	0.00125999	1769	tags=26%, list=16%, signal=22%	KCNE1B/SPX/KCNA5/GCH1/KCNIP1/TLX3/AVPR1A/HAND2/ISL1/P2RX1/DBH/TBX18/RIMS2/NPTXR/F2R/TH/DRD2/ATP1B2/EPB41/CHRNA3/FBXO32/GATA5/FXYD6/RGS4/KCNMA1/APOE/CHGA/ADRA2A/EDNRB/NMU/SCN3B/CORO2B/ITPR2/PHOX2B/DICER1/NPTX1/HDAC4/CRHBP/CACNB2/JAK2/DOCK4/GNAS/ASIC2/SEMA3A/PER2/CST7/WNK4/EIF2AK3/TACR3/BEGAIN/PRKCA/GNAI2/MTMR4/ADRB1/STX1B/RNF10/CACNA2D1/MEF2A/FXYD1/KCNIP2/BDKRB2/CACNB3/ROCK2/CAMK2G/PDGFB/FLNA/BIN1/SCN4A/EDN1/ATP1A3/EGFR/NPR1/PTAFR/CACNB1/IL6ST/RIMS1/RYR2/EMP2/ECE1/NKX3-1/HAMP/KIT/MAG/SLC9A1/AVPR2/ADRA1A/ERRFI1	241209_allCorrresultsKidney_maleOnly_GOGSEA.csv	Male	Kidney
103567	BP	GO:0019083	viral transcription	161	0.534897	1.67183	2.74566713083426e-05	0.00148309	0.00128064	3917	tags=65%, list=34%, signal=43%	POLR2A/CHD1/TFAP4/NELFA/SP1/NUP188/RPS5/MON1B/RPL23/NUP153/RPL7/RPS29/RPS25/RPS3/NUP214/NELFB/CTDP1/RPL37A/SNW1/RPS10/SUPT4H1/MDFIC/RPL18A/RPS8/POLR2I/RPS17/RPS2/RPL8/RPS7/RPL13A/RPL21/RPL26/TPR/RPS6/RPL35A/SMARCA4/RPL9/TRIM21/TRIM8/RPL11/RPL36/RPL4/RPS15/RPL27/RPS28/RPL34/UBA52/RPL3/HMGA2/RPL32/POLR2J/RPL31/RPS15A/RPS4X/RPS11/POLR2D/RPS24/RPS23/RPL36A/RPL24/USF2/RPL23A/RPL29/RPS26/RPS14/RPL5/LARP7/NUP133/RPLP2/RPL37/RPS21/RPS13/POLR2H/RPS18/RPL22/RPS12/RPL39/AAAS/RPSA/RPL18/RAE1/RSF1/GTF2F1/RPL12/POLR2G/RPS19/RPS27A/RPL10/NUP35/REST/RPS3A/NELFCD/NUP98/TRIM62/RPS16/NUP43/RPL35/RPL27A/RPL15/RPLP0/NUP155/NUP37/RPL30/RPL10A	241209_allCorrresultsKidney_maleOnly_GOGSEA.csv	Male	Kidney
103568	BP	GO:0000184	nuclear-transcribed mRNA catabolic process, nonsense-mediated decay	113	0.583276	1.76039	2.91547246658909e-05	0.00156269	0.00134938	3436	tags=61%, list=30%, signal=43%	DCP1A/SMG6/HELZ2/UPF2/PABPC1/NBAS/SMG9/RPS5/RPL23/RPL7/RPS29/CTIF/RPS25/RPS3/SMG7/PNRC2/RPL37A/RPS10/RPL18A/RPS8/NCBP1/RPS17/RPS2/RPL8/DCP1B/RPS7/RPL13A/RPL21/RPL26/RPS6/RPL35A/RPL9/SMG8/RPL11/RPL36/RPL4/RPS15/RPL27/RPS28/RPL34/UBA52/RPL3/RPL32/RPL31/RPS15A/RPS4X/RPS11/EIF4G1/RPS24/RPS23/PPP2R2A/RPL36A/RPL24/RPL23A/RPL29/RPS26/RPS14/RPL5/RPLP2/RPL37/RPS21/RPS13/RPS18/RPL22/RPS12/UPF1/RPL39/RPSA/RPL18	241209_allCorrresultsKidney_maleOnly_GOGSEA.csv	Male	Kidney
103569	BP	GO:0019080	viral gene expression	178	0.530007	1.66955	3.07024018211658e-05	0.00162947	0.00140704	3917	tags=63%, list=34%, signal=42%	POLR2A/CHD1/TFAP4/NELFA/SP1/EIF3G/NUP188/RPS5/MON1B/RPL23/NUP153/RPL7/RPS29/RPS25/RPS3/NUP214/EIF3F/EIF3L/FURIN/NELFB/CTDP1/RPL37A/SNW1/RPS10/SUPT4H1/MDFIC/RPL18A/RPS8/POLR2I/RPS17/RPS2/RPL8/RPS7/RPL13A/RPL21/RPL26/TPR/RPS6/RPL35A/SMARCA4/PTBP1/RPL9/TRIM21/TRIM8/RPL11/RPL36/RPL4/RPS15/RPL27/RPS28/RPL34/UBA52/RPL3/HMGA2/RPL32/POLR2J/RPL31/RPS15A/RPS4X/RPS11/POLR2D/RPS24/RPS23/RPL36A/RPL24/USF2/RPL23A/RPL29/RPS26/RPS14/RPL5/LARP7/NUP133/EIF3B/PCBP2/RPLP2/RPL37/RPS21/RPS13/POLR2H/RPS18/RPL22/RPS12/RPL39/AAAS/RPSA/RPL18/RAE1/RSF1/GTF2F1/RPL12/POLR2G/RPS19/RPS27A/RPL10/NUP35/REST/DENR/RPS3A/NELFCD/NUP98/TRIM62/RPS16/NUP43/RPL35/RPL27A/RPL15/RPLP0/NUP155/NUP37/RPL30/RPL10A	241209_allCorrresultsKidney_maleOnly_GOGSEA.csv	Male	Kidney
103570	BP	GO:0007218	neuropeptide signaling pathway	33	0.79858	1.95057	3.10036014947664e-05	0.00162947	0.00140704	451	tags=33%, list=4%, signal=32%	SORCS2/SCG5/CPE/GPR1/HCRTR2/MC2R/SSTR5/PDYN/RXFP3/NMU/LTB4R	241209_allCorrresultsKidney_maleOnly_GOGSEA.csv	Male	Kidney
103571	BP	GO:1903530	regulation of secretion by cell	347	0.446343	1.51198	3.11020589551476e-05	0.00162947	0.00140704	993	tags=20%, list=9%, signal=18%	CHRNB4/KCNA5/SCG5/AVPR1A/VSNL1/ISL1/RAB27A/P2RX1/GATA2/ATP6AP1/RIMS2/F2R/CFTR/STXBP5L/DRD2/CHRNA3/HMOX1/SSTR5/ASIC1/SNAP25/SYT11/MCTP2/RAB5A/APOE/CHRNA5/CHGA/LRP1/ADRA2A/NMU/SLC2A1/RAB3D/CHD7/VAMP2/SLC12A2/ITPR2/RAB3C/ADAM8/ANXA1/CRHBP/MYB/BACE1/STXBP4/CACNB2/SYT4/SNCA/RSAD2/GPR68/DISP1/JAK2/JAGN1/CPLX1/PIM3/RAPGEF4/SYT1/GNAS/MCTP1/PER2/CYP19A1/SLC6A4/TGFB1/PLA2G4A/RAB11FIP1/RAB3A/PRKCA/APBA1/GNAI2/STXBP1/APBB3	241209_allCorrresultsKidney_maleOnly_GOGSEA.csv	Male	Kidney
103572	BP	GO:0006119	oxidative phosphorylation	89	-0.664581	-1.77893	3.21136961902525e-05	0.00166991	0.00144196	2544	tags=44%, list=22%, signal=34%	UQCRB/VCP/NDUFS8/DNAJC15/COQ9/CYC1/COX5A/STOML2/NDUFA1/NDUFS4/NDUFB3/AK4/COX5B/DNAJC30/NDUFB10/SDHA/UQCRC2/NDUFA13/NDUFAF1/SDHAF2/NDUFA9/COX7A2/GHITM/COX15/NDUFS7/SHMT2/NDUFB9/SDHD/COX10/NDUFV1/SURF1/SDHC/CHCHD2/UQCRC1/UQCRFS1/DLD/PINK1/DGUOK/NDUFV2	241209_allCorrresultsKidney_maleOnly_GOGSEA.csv	Male	Kidney
103573	CC	GO:0070469	respirasome	69	-0.709345	-1.81757	3.39277523109233e-05	0.00175117	0.00151213	1372	tags=30%, list=12%, signal=27%	NDUFB10/SDHA/UQCRC2/NDUFA13/NDUFAF1/NDUFA9/COX7A2/COX15/NDUFS7/BCS1L/NDUFB9/SDHD/NDUFV1/SURF1/SDHC/UQCRC1/FOXRED1/SDHB/UQCRFS1/HIGD1A/NDUFV2	241209_allCorrresultsKidney_maleOnly_GOGSEA.csv	Male	Kidney
103574	BP	GO:0043648	dicarboxylic acid metabolic process	81	-0.672812	-1.76669	3.75891167968822e-05	0.00192589	0.001663	1432	tags=47%, list=13%, signal=41%	NAGS/ME3/ACLY/GLUL/SDHA/ALDH1L2/ACOT8/ALDH5A1/HOGA1/AADAT/GOT2/UROC1/AMDHD1/HAL/SHMT2/GPT2/GCLC/PHYH/ALDH1L1/OAT/NIT2/FH/FTCD/PCK1/SDHB/ALDH4A1/SUCLG2/DLD/PRODH2/PCK2/ASPA/HAAO/ATIC/GCLM/IDH1/ASS1/DLST/MDH2	241209_allCorrresultsKidney_maleOnly_GOGSEA.csv	Male	Kidney
103575	BP	GO:0060078	regulation of postsynaptic membrane potential	73	0.663861	1.8878	3.97072333387798e-05	0.00201956	0.00174388	1269	tags=23%, list=11%, signal=21%	CHRNB4/GRIA1/P2RX1/RIMS2/GRIK2/DRD2/CHRNA3/MAPK8IP2/RGS4/CHRNA5/CHRNB3/ARRB2/ADRB1/STX1B/GABRB2/TRPV1/CACNB3	241209_allCorrresultsKidney_maleOnly_GOGSEA.csv	Male	Kidney
103576	MF	GO:0051536	iron-sulfur cluster binding	58	-0.723127	-1.81252	4.15811718727944e-05	0.00208444	0.00179991	1816	tags=36%, list=16%, signal=31%	NFS1/NFU1/ETFDH/TYW1/CISD2/DPYD/NUBPL/ISCA2/ACO2/CISD3/XDH/ACO1/NDUFS7/NDUFV1/SDHB/UQCRFS1/CISD1/LIAS/ABAT/MOCS1/NDUFV2	241209_allCorrresultsKidney_maleOnly_GOGSEA.csv	Male	Kidney
103577	MF	GO:0051540	metal cluster binding	58	-0.723127	-1.81252	4.15811718727944e-05	0.00208444	0.00179991	1816	tags=36%, list=16%, signal=31%	NFS1/NFU1/ETFDH/TYW1/CISD2/DPYD/NUBPL/ISCA2/ACO2/CISD3/XDH/ACO1/NDUFS7/NDUFV1/SDHB/UQCRFS1/CISD1/LIAS/ABAT/MOCS1/NDUFV2	241209_allCorrresultsKidney_maleOnly_GOGSEA.csv	Male	Kidney
103578	BP	GO:0140029	exocytic process	63	0.678077	1.89629	4.20084350556244e-05	0.00209082	0.00180542	1103	tags=27%, list=10%, signal=25%	SNPH/SV2A/P2RX1/CFTR/PRRT2/SNAP25/NAPB/RAB3D/RAB3C/SNCA/CPLX1/SYT1/RAB3A/STXBP1/STX1B/PSEN1/CTBP2	241209_allCorrresultsKidney_maleOnly_GOGSEA.csv	Male	Kidney
103579	BP	GO:0006839	mitochondrial transport	189	-0.569481	-1.63285	4.30732633931549e-05	0.00212861	0.00183805	2322	tags=39%, list=20%, signal=31%	MAPK8/NAIF1/AIP/PRKAG2/AFG3L2/DNAJC15/TOMM5/TOMM22/HSP90AA1/SPG7/DYNLT1/MIPEP/AGK/UBE2L3/STOML2/PARL/COX18/SLC25A51/GSK3A/SFXN5/CPT1A/SLC25A1/MRPL18/BAG3/SAMM50/ACACB/PPP3R1/VDAC2/MUL1/LMAN1/PMPCB/AIFM1/RHOT1/UBL5/TIMM23/YWHAE/DNAJC30/BNIP3/ALKBH7/MTERF4/TMEM14C/NDUFA13/TIMM13/FLVCR1/TIMM17A/SFXN1/THEM4/FZD9/PRKAA1/TOMM40/EYA2/MPV17L/TIMM44/BCS1L/HSPD1/SMDT1/TIMM8B/MICU2/SLC25A15/MCU/DNAJC19/ACAA2/SLC35F6/ACACA/MPC2/MPC1/PSEN2/SLC25A38/MCUR1/CPT2/PINK1/GRPEL1/LETM1	241209_allCorrresultsKidney_maleOnly_GOGSEA.csv	Male	Kidney
103580	CC	GO:0005746	mitochondrial respirasome	62	-0.706024	-1.77799	4.70386629102888e-05	0.00230821	0.00199313	1372	tags=32%, list=12%, signal=29%	NDUFB10/SDHA/UQCRC2/NDUFA13/NDUFAF1/NDUFA9/COX7A2/COX15/NDUFS7/BCS1L/NDUFB9/SDHD/NDUFV1/SURF1/SDHC/UQCRC1/FOXRED1/SDHB/UQCRFS1/NDUFV2	241209_allCorrresultsKidney_maleOnly_GOGSEA.csv	Male	Kidney
103581	BP	GO:0033865	nucleoside bisphosphate metabolic process	103	-0.641624	-1.738	4.99124546906951e-05	0.00239855	0.00207114	2221	tags=48%, list=20%, signal=39%	ACOT13/GPAT4/PPT2/COASY/HSD17B4/PPCS/PPCDC/PDP1/PDK2/SLC25A1/SUCLA2/HSD17B12/MCCC2/ACACB/MVK/DCAKD/ACLY/ACOT8/ELOVL1/THEM4/HMGCL/AADAT/FITM2/SULT6B1/PDPR/PDK3/PANK1/SCD/ABHD14B/ACOT1/HSD17B8/ACACA/MPC2/ELOVL5/SUCLG2/SULT2B1/DLD/SULT1C4/GCDH/BAAT/BPNT1/HACD2/DBI/PAPSS2/OXSM/ACSF2/ACAT1/PMVK/DLST	241209_allCorrresultsKidney_maleOnly_GOGSEA.csv	Male	Kidney
103582	BP	GO:0033875	ribonucleoside bisphosphate metabolic process	103	-0.641624	-1.738	4.99124546906951e-05	0.00239855	0.00207114	2221	tags=48%, list=20%, signal=39%	ACOT13/GPAT4/PPT2/COASY/HSD17B4/PPCS/PPCDC/PDP1/PDK2/SLC25A1/SUCLA2/HSD17B12/MCCC2/ACACB/MVK/DCAKD/ACLY/ACOT8/ELOVL1/THEM4/HMGCL/AADAT/FITM2/SULT6B1/PDPR/PDK3/PANK1/SCD/ABHD14B/ACOT1/HSD17B8/ACACA/MPC2/ELOVL5/SUCLG2/SULT2B1/DLD/SULT1C4/GCDH/BAAT/BPNT1/HACD2/DBI/PAPSS2/OXSM/ACSF2/ACAT1/PMVK/DLST	241209_allCorrresultsKidney_maleOnly_GOGSEA.csv	Male	Kidney
103583	BP	GO:0034032	purine nucleoside bisphosphate metabolic process	103	-0.641624	-1.738	4.99124546906951e-05	0.00239855	0.00207114	2221	tags=48%, list=20%, signal=39%	ACOT13/GPAT4/PPT2/COASY/HSD17B4/PPCS/PPCDC/PDP1/PDK2/SLC25A1/SUCLA2/HSD17B12/MCCC2/ACACB/MVK/DCAKD/ACLY/ACOT8/ELOVL1/THEM4/HMGCL/AADAT/FITM2/SULT6B1/PDPR/PDK3/PANK1/SCD/ABHD14B/ACOT1/HSD17B8/ACACA/MPC2/ELOVL5/SUCLG2/SULT2B1/DLD/SULT1C4/GCDH/BAAT/BPNT1/HACD2/DBI/PAPSS2/OXSM/ACSF2/ACAT1/PMVK/DLST	241209_allCorrresultsKidney_maleOnly_GOGSEA.csv	Male	Kidney
103584	BP	GO:0015980	energy derivation by oxidation of organic compounds	207	-0.560675	-1.62434	5.10414305845459e-05	0.002436	0.00210348	1764	tags=29%, list=16%, signal=25%	PGM2L1/NDUFB3/PRDM16/ETFDH/GAA/PRELID1/NR1D1/COX5B/KHK/PHKG2/ME3/NDUFB10/BNIP3/IDE/PHLDA2/SDHA/UQCRC2/NDUFA13/NDUFAF1/ACADVL/SDHAF2/NOA1/MTFR1/NDUFA9/DHTKD1/GHITM/COX15/ACO2/KL/IDH3G/ACO1/NDUFS7/SHMT2/CAT/NDUFB9/SDHD/COX10/AKT1/NDUFV1/SURF1/SDHC/CHCHD2/SCO2/FH/UQCRC1/ETFA/SDHB/UQCRFS1/CISD1/SUCLG2/DLD/PINK1/FAHD1/SUCLG1/DGUOK/NDUFV2/ETFB/IDH1/INS/DLST/MDH2	241209_allCorrresultsKidney_maleOnly_GOGSEA.csv	Male	Kidney
103585	BP	GO:0032543	mitochondrial translation	123	-0.616395	-1.69439	5.39446204645045e-05	0.00255705	0.002208	3315	tags=47%, list=29%, signal=34%	MRPL53/MRPL14/MRPL3/MRPL19/MRPL43/TUFM/MRPL35/MRPL37/MRPS2/MRPL51/MRPL45/MRPS7/MRPL47/GATC/RARS2/MRPL48/MRPS16/MRPS17/MRPL46/MTG1/ALKBH1/NGRN/MRPS28/GFM2/MRPL4/MRPL32/MRPS33/MRPL1/MRPL17/UQCC1/MTIF3/WARS2/MRPS5/TACO1/MRPL18/LARS2/FASTKD2/MRPL13/MRPL24/MRPS22/MRPL55/C1QBP/GADD45GIP1/TRUB2/AURKAIP1/MRPS9/FASTKD3/MRPS34/CHCHD1/NOA1/MRPS18B/MRPL21/SHMT2/TSFM/MRPS26/MRPL44/MPV17L2/MTG2	241209_allCorrresultsKidney_maleOnly_GOGSEA.csv	Male	Kidney
103586	MF	GO:0016874	ligase activity	106	-0.633464	-1.71819	5.528144050517e-05	0.00260271	0.00224743	2097	tags=33%, list=18%, signal=27%	FPGS/PPCS/UBA6/WARS2/GHDC/PCCB/SUCLA2/LARS2/ATP6V0C/MCCC2/ACACB/PARS2/TTLL1/AACS/GLUL/TPGS1/NARS2/SLC27A4/MARS2/ACSS3/NAE1/RTCA/GCLC/TTLL6/PCCA/TTLL11/ACACA/NAPRT/SUCLG2/TTLL9/SUCLG1/UBA5/ACSF2/GCLM/ASS1	241209_allCorrresultsKidney_maleOnly_GOGSEA.csv	Male	Kidney
103587	BP	GO:0060294	cilium movement involved in cell motility	60	-0.709037	-1.77826	6.27710106415058e-05	0.00293549	0.00253479	1992	tags=63%, list=18%, signal=53%	ARMC2/NPHP4/BBS4/TEKT1/CFAP157/TTLL1/PLTP/CCDC40/ING2/TPGS1/DRC7/CFAP65/CCDC39/QRICH2/SPEF2/CFAP44/TCTE1/SPAG16/DNAI1/IQCG/TEKT2/CFAP20/TEKT4/CFAP43/CFAP69/GAS8/ROPN1L/NME8/DNAJA1/CCR6/RSPH4A/RSPH9/DNAH5/BBS2/TTLL9/DPCD/SORD/RGN	241209_allCorrresultsKidney_maleOnly_GOGSEA.csv	Male	Kidney
103588	CC	GO:0034702	ion channel complex	142	0.541955	1.66687	6.4697199090426e-05	0.0030054	0.00259515	616	tags=20%, list=5%, signal=19%	KCNE1B/CHRNB4/KCNA5/VWC2L/KCNIP1/GRIA1/GRIK2/OLFM3/CFTR/CHRNA3/KCNAB1/DPP6/SNAP25/ANO6/KCNJ6/CNTNAP2/GABRP/KCNMA1/CHRNA5/KCNC4/SCN3B/KCNQ2/CNIH3/LRRC38/VAMP2/KCNF1/CHRNB3/CACNB2	241209_allCorrresultsKidney_maleOnly_GOGSEA.csv	Male	Kidney
103589	BP	GO:0006575	cellular modified amino acid metabolic process	131	-0.596445	-1.64408	6.76266467702525e-05	0.00312068	0.00269469	1662	tags=37%, list=15%, signal=32%	CRAT/HAGH/PTDSS1/DMGDH/FOLR2/IYD/PLOD2/SOD1/LPCAT3/ALDH7A1/ALDH1L2/OPLAH/ABHD12/HOGA1/BBOX1/GSTA4/GOT2/NAT8/SARDH/MMACHC/GATM/SHMT2/PLA1A/GCLC/GAMT/ALDH1L1/CNDP2/ACADM/TMLHE/ALDH9A1/PLOD3/FTCD/GSTK1/ALDH4A1/CLIC5/CPT2/GSTT2B/ACADL/PEMT/ATIC/PTGES2/AHCY/CRYM/PLA2G12A/PDZD11/GCLM/IDH1/CHDH/ASS1	241209_allCorrresultsKidney_maleOnly_GOGSEA.csv	Male	Kidney
103590	BP	GO:0022904	respiratory electron transport chain	87	-0.655128	-1.7457	6.91032111102144e-05	0.00316784	0.00273542	1747	tags=33%, list=15%, signal=28%	NDUFB3/ETFDH/COX5B/NDUFB10/SDHA/UQCRC2/NDUFA13/NDUFAF1/SDHAF2/NDUFA9/GHITM/COX15/NDUFS7/NDUFB9/SDHD/COX10/NDUFV1/SDHC/CHCHD2/SCO2/UQCRC1/ETFA/SDHB/UQCRFS1/DLD/PINK1/DGUOK/NDUFV2/ETFB	241209_allCorrresultsKidney_maleOnly_GOGSEA.csv	Male	Kidney
103591	BP	GO:0016053	organic acid biosynthetic process	224	-0.54724	-1.59393	6.97756611615459e-05	0.00317776	0.00274398	1599	tags=32%, list=14%, signal=28%	MECR/PKLR/NR1D1/SLC35D1/ABHD3/PLOD2/NAGS/ACLY/GLUL/APOA1/MTR/PTGES3/ACOT8/FADS2/HOGA1/ACADVL/DECR2/DPYD/HACD3/ELOVL1/PECR/GOT2/AGXT/ABCD3/PRKAA1/SCP2/GATM/ILVBL/HSD17B10/SCD/SHMT2/GPT2/PRKAB1/GAMT/UPB1/OLAH/ALDH8A1/HSD17B8/OAT/HSD3B7/GPX4/ACACA/ELOVL5/EPHX2/PLOD3/AGXT2/MGST3/AMACR/OTC/LIAS/ACADL/ASPA/SEPHS2/HAAO/BAAT/DEGS1/CYP7B1/PTGES2/HACD2/HPGD/PRKAG1/OXSM/APOC2/TBXAS1/UGDH/ERLIN2/AKR1D1/NAALAD2/SDSL/RGN/ASS1	241209_allCorrresultsKidney_maleOnly_GOGSEA.csv	Male	Kidney
103592	MF	GO:0060589	nucleoside-triphosphatase regulator activity	407	0.424656	1.4425	7.72125227388155e-05	0.00349362	0.00301672	1584	tags=22%, list=14%, signal=20%	ADGRB3/RGL2/RGS5/FAM13B/ARHGAP23/MADD/SGSM3/RGS14/VPS9D1/STXBP5L/RGS16/ATP1B2/DENND4B/NRP1/SH3BP1/RGS17/RGS4/DENND2C/ARHGEF1/RASGEF1B/AGFG1/MYO9A/RASGRF1/DOCK3/RANBP3/RIC8A/ARHGEF25/DOCK11/GNB5/ARHGAP29/DNAJB4/TBC1D22B/RASGRP3/DENND6B/PLCB1/TBC1D22A/FAM13A/BNIP2/RAPGEF4/DOCK4/RIN3/SOS2/CHN1/GMIP/GDI1/TAGAP/ARHGEF12/DENND5B/FGD5/DOCK8/RAB3A/ACAP3/DENND5A/FGD6/ITGB1BP1/MCF2L/OPHN1/RAPGEF1/ADRB1/TBC1D16/NUCB2/RGS1/FGD3/AKAP13/GPS2/DENND1C/CCDC88A/ARHGAP15/ARHGAP22/SRGAP2/C9orf72/EVI5L/ARHGEF9/GARNL3/TBC1D30/ASAP2/VAV3/ARHGEF10L/SBF2/ARHGAP17/SMAP1/ITSN2/DNAJB6/KRIT1/GPSM1/RAP1GAP/CDC42SE1/TBC1D10B/RIMS1	241209_allCorrresultsKidney_maleOnly_GOGSEA.csv	Male	Kidney
103593	MF	GO:0005216	ion channel activity	193	0.508578	1.61447	7.84749411524627e-05	0.00350968	0.0030306	1309	tags=30%, list=12%, signal=27%	KCNE1B/CHRNB4/KCNA5/KCNIP1/GRIA1/P2RX1/KCNK9/GRIK2/CFTR/NALCN/CHRNA3/KCNAB1/ASIC1/SNAP25/ANO6/KCNJ6/GABRP/KCNMA1/CHRNA5/KCNT1/KCNC4/SCN3B/KCNQ2/GPM6A/LRRC38/KCNK5/CNGA1/ITPR2/KCNF1/TRPM6/CHRNB3/CACNB2/TRPM5/SLC24A3/ANO7/PIEZO1/ASIC2/MCOLN2/PIEZO2/KCNH7/HVCN1/KCNJ16/ANO4/CACNA2D1/PSEN1/CALHM1/SCN8A/KCNJ15/FXYD1/GABRB2/TRPV1/KCNIP2/KCNG3/LRRC8A/ABCC8/CACNB3/ORAI2	241209_allCorrresultsKidney_maleOnly_GOGSEA.csv	Male	Kidney
103594	MF	GO:0001228	DNA-binding transcription activator activity, RNA polymerase II-specific	265	0.462092	1.51457	7.85750119782346e-05	0.00350968	0.0030306	1697	tags=27%, list=15%, signal=23%	SALL2/HAND1/TBX20/HAND2/ISL1/ZNF395/KLF6/MYC/GATA2/RLF/NR5A2/ESRRB/PBX2/TCF12/HHEX/MITF/MSX1/CEBPA/OSR2/CEBPB/PHOX2B/ZNF585B/TFAP4/RBPJ/REL/MYB/NFAT5/SCX/FLI1/NFATC3/ATF2/STAT3/FOXK2/ELK4/NFE2L2/CDX4/SP1/ZNF319/JUNB/TCF4/ATF4/MTF1/MEF2A/VEZF1/CREB3L1/MEIS3/MEIS1/E2F3/NR3C1/IRF5/KLF15/ZNF292/TFCP2/MDM2/ELK1/FOXJ2/CREBRF/GABPA/ZNF227/ZNF226/PLSCR1/DMTF1/HOXD3/E2F4/CDC5L/MAFA/HOXD4/TFEC/ZNF658/RFX5/STAT6	241209_allCorrresultsKidney_maleOnly_GOGSEA.csv	Male	Kidney
103595	BP	GO:0007188	adenylate cyclase-modulating G protein-coupled receptor signaling pathway	116	0.563004	1.70108	8.69163194383946e-05	0.00385753	0.00333097	1136	tags=23%, list=10%, signal=21%	ADGRB3/PDE2A/NPR3/S1PR4/DRD2/MC2R/MC5R/ADM2/S1PR3/ADCYAP1R1/CHGA/ADRA2A/ADCY6/RIC8A/GNAS/PRKCA/GNAI2/GNAI1/ADRB1/AKAP12/MARCO/ADCY2/RGS1/AKAP13/CNR2/GPR37/APLP1	241209_allCorrresultsKidney_maleOnly_GOGSEA.csv	Male	Kidney
103596	BP	GO:0051588	regulation of neurotransmitter transport	68	0.652858	1.83919	9.12159099271202e-05	0.00402274	0.00347362	1049	tags=35%, list=9%, signal=32%	CHRNB4/P2RX1/RIMS2/STXBP5L/DRD2/CHRNA3/ASIC1/SYT11/MCTP2/RAB5A/CHRNA5/ADRA2A/BACE1/CACNB2/SYT4/SNCA/CPLX1/SYT1/MCTP1/PER2/RAB3A/APBA1/STXBP1/STX1B	241209_allCorrresultsKidney_maleOnly_GOGSEA.csv	Male	Kidney
103597	BP	GO:0007611	learning or memory	146	0.534551	1.66076	9.23870075628116e-05	0.00404876	0.00349609	854	tags=21%, list=8%, signal=20%	ADGRB3/CRTC1/NDRG4/GRIA1/EPHB2/DBH/TH/RGS14/DRD2/PRRT1/C1QL1/PPP1R1B/ASIC1/SNAP25/NFATC4/SYT11/MAPK8IP2/CNTNAP2/APOE/BRINP1/CEBPB/RASGRF1/RIC8A/CRHBP/MAP1A/PLCB1/PPP1R9B/PTPRZ1/MAPT/DDHD2/SLC6A4	241209_allCorrresultsKidney_maleOnly_GOGSEA.csv	Male	Kidney
103598	BP	GO:0070374	positive regulation of ERK1 and ERK2 cascade	118	0.549578	1.66162	9.80544843521835e-05	0.00427027	0.00368736	1152	tags=22%, list=10%, signal=20%	SERPINF2/NDRG4/HAND2/C5AR1/ATP6AP1/F2R/CD44/DRD2/NRP1/APOE/LRP1/P2RY6/FLT4/BMP4/SEMA7A/ARRB2/KDR/TGFB1/PRKCA/GNAI2/PDGFA/RAPGEF1/AKAP12/MARCO/BRAF/GLIPR2	241209_allCorrresultsKidney_maleOnly_GOGSEA.csv	Male	Kidney
103599	BP	GO:0006858	extracellular transport	27	-0.814695	-1.77973	0.00010528	0.00455647	0.0039345	1560	tags=74%, list=14%, signal=64%	KIF27/TTLL1/CCDC40/RFX3/CCDC39/SPEF2/SPAG16/CFAP53/CFAP43/STK36/ROPN1L/CCDC103/SLC9A3R1/DAW1/DNAAF1/DNAAF2/DNAH5/NME5/SPA17/DPCD	241209_allCorrresultsKidney_maleOnly_GOGSEA.csv	Male	Kidney
103600	MF	GO:0001216	DNA-binding transcription activator activity	268	0.457787	1.50564	0.00010652	0.0045628	0.00393996	1697	tags=26%, list=15%, signal=23%	SALL2/HAND1/TBX20/HAND2/ISL1/ZNF395/KLF6/MYC/GATA2/RLF/NR5A2/ESRRB/PBX2/TCF12/HHEX/MITF/MSX1/CEBPA/OSR2/CEBPB/PHOX2B/ZNF585B/TFAP4/RBPJ/REL/MYB/NFAT5/SCX/FLI1/NFATC3/ATF2/STAT3/FOXK2/ELK4/NFE2L2/CDX4/SP1/ZNF319/JUNB/TCF4/ATF4/MTF1/MEF2A/VEZF1/CREB3L1/MEIS3/MEIS1/E2F3/NR3C1/IRF5/KLF15/ZNF292/TFCP2/MDM2/ELK1/FOXJ2/CREBRF/GABPA/ZNF227/ZNF226/PLSCR1/DMTF1/HOXD3/E2F4/CDC5L/MAFA/HOXD4/TFEC/ZNF658/RFX5/STAT6	241209_allCorrresultsKidney_maleOnly_GOGSEA.csv	Male	Kidney
103601	BP	GO:0046394	carboxylic acid biosynthetic process	216	-0.541444	-1.57282	0.000106736	0.0045628	0.00393996	1599	tags=32%, list=14%, signal=28%	MECR/PKLR/NR1D1/SLC35D1/ABHD3/PLOD2/NAGS/ACLY/GLUL/APOA1/MTR/PTGES3/ACOT8/FADS2/HOGA1/ACADVL/DECR2/DPYD/HACD3/ELOVL1/PECR/GOT2/AGXT/ABCD3/PRKAA1/SCP2/GATM/ILVBL/HSD17B10/SCD/SHMT2/GPT2/PRKAB1/GAMT/UPB1/OLAH/ALDH8A1/HSD17B8/OAT/HSD3B7/GPX4/ACACA/ELOVL5/EPHX2/PLOD3/AGXT2/MGST3/AMACR/OTC/LIAS/ACADL/ASPA/HAAO/BAAT/DEGS1/CYP7B1/PTGES2/HACD2/HPGD/PRKAG1/OXSM/APOC2/TBXAS1/UGDH/ERLIN2/AKR1D1/NAALAD2/RGN/ASS1	241209_allCorrresultsKidney_maleOnly_GOGSEA.csv	Male	Kidney
103602	BP	GO:0043547	positive regulation of GTPase activity	299	0.450092	1.5064	0.000110529	0.00469612	0.00405508	1383	tags=20%, list=12%, signal=18%	ADGRB3/RGS5/FAM13B/ARHGAP23/SGSM3/F2R/RGS14/VPS9D1/STXBP5L/RGS16/NRP1/SH3BP1/RGS17/RGS4/DVL3/ARHGEF1/AGFG1/MYO9A/RASGRF1/RANBP3/RIC8A/DOCK11/GNB5/ARHGAP29/TBC1D22B/RASGRP3/PLCB1/TBC1D22A/FAM13A/BNIP2/DOCK4/RIN3/CHN1/GMIP/NEDD9/GDI1/TAGAP/ARHGEF12/DOCK8/MAP4K4/ACAP3/PICALM/OPHN1/RAPGEF1/ADRB1/TBC1D16/RGS1/BCAS3/ARHGAP15/ARHGAP22/SRGAP2/EVI5L/GARNL3/TBC1D30/CCL20/ASAP2/VAV3/ARHGEF10L/SNX9/APC2/ARHGAP17	241209_allCorrresultsKidney_maleOnly_GOGSEA.csv	Male	Kidney
103603	CC	GO:0005667	transcription regulator complex	295	0.442013	1.46679	0.000113109	0.00477663	0.0041246	1623	tags=21%, list=14%, signal=18%	INSM2/HAND1/HAND2/GATA2/TBX18/NR5A2/TLE1/NFATC4/HDAC9/PBX2/TCF12/MIER1/CEBPA/TCF7L1/CEBPB/WTIP/CORO2A/TFAP4/RBPJ/TRIM28/REL/GATA6/HDAC4/NFAT5/SCX/NFATC3/RARG/STAT3/CTBP1/PYGO2/TAF3/SP1/BDP1/SNAPC4/JUNB/GTF3C1/TCF4/ATF7IP/ATF4/MEF2A/CTBP2/SKIL/GPS2/MEIS1/ADNP/SP3/E2F3/TLE3/AHR/SFPQ/SNAPC1/SPEN/TAL1/TRRAP/LDB1/RCOR3/BRF1/RUNX3/PHF12/SIN3A/E2F4/TAF1B	241209_allCorrresultsKidney_maleOnly_GOGSEA.csv	Male	Kidney
103604	MF	GO:0005230	extracellular ligand-gated ion channel activity	30	0.793443	1.8884	0.000114498	0.00480615	0.00415009	543	tags=27%, list=5%, signal=25%	CHRNB4/GRIA1/P2RX1/GRIK2/CHRNA3/GABRP/CHRNA5/CHRNB3	241209_allCorrresultsKidney_maleOnly_GOGSEA.csv	Male	Kidney
103605	BP	GO:0035735	intraciliary transport involved in cilium assembly	36	-0.767834	-1.76169	0.000124944	0.00519047	0.00448196	1806	tags=67%, list=16%, signal=56%	IFT46/DYNLL2/IFT74/KIF3C/WDR35/IFT52/DYNC2LI1/TTC21B/IFT43/DYNC2H1/TTC26/IFT122/PCM1/IFT88/WDR19/IFT27/IFT81/KIF3B/IFT140/IFT172/KIF17/SSX2IP/DYNLRB2/IFT22	241209_allCorrresultsKidney_maleOnly_GOGSEA.csv	Male	Kidney
103606	BP	GO:0003351	epithelial cilium movement involved in extracellular fluid movement	24	-0.830902	-1.78126	0.000125363	0.00519047	0.00448196	1560	tags=83%, list=14%, signal=72%	KIF27/TTLL1/CCDC40/RFX3/CCDC39/SPEF2/SPAG16/CFAP53/CFAP43/STK36/ROPN1L/CCDC103/SLC9A3R1/DAW1/DNAAF1/DNAAF2/DNAH5/NME5/SPA17/DPCD	241209_allCorrresultsKidney_maleOnly_GOGSEA.csv	Male	Kidney
103607	MF	GO:0008047	enzyme activator activity	400	0.420073	1.4252	0.000126977	0.00519047	0.00448196	1403	tags=18%, list=12%, signal=17%	ADGRB3/RGS5/FAM13B/ARHGAP23/MADD/DCP1A/SGSM3/TRIM23/RGS14/VPS9D1/STXBP5L/RGS16/ATP1B2/NRP1/SH3BP1/ABI1/RGS17/RGS4/RAF1/APOE/ARHGEF1/PPP2R5A/AGFG1/MYO9A/RANBP3/RIC8A/GNB5/FAM20A/ARHGAP29/WNK1/DNAJB4/TBC1D22B/RASGRP3/PLCB1/TBC1D22A/FAM13A/BNIP2/DOCK4/GNAS/RIN3/CHN1/GMIP/GDI1/TAGAP/ARHGEF12/RAB3A/APOH/ACAP3/IGFBP3/OPHN1/SFRP2/TBC1D16/PRKCD/FRS2/RGS1/TAOK1/BCAS3/PSME4/ARHGAP15/ARHGAP22/SRGAP2/EVI5L/GARNL3/TBC1D30/GMFB/ASAP2/VAV3/PDGFB/ARHGEF10L/CASP8AP2/ARHGAP17/NCF4/PRKCE/PPP2R5D	241209_allCorrresultsKidney_maleOnly_GOGSEA.csv	Male	Kidney
103608	BP	GO:0036465	synaptic vesicle recycling	48	0.714278	1.88806	0.000127276	0.00519047	0.00448196	1049	tags=31%, list=9%, signal=28%	SNCB/SYT11/RAB5A/SNAP91/VAMP2/PIP5K1C/SH3GL2/PACSIN1/SNCA/DNM1/SYT1/RAB3A/PICALM/OPHN1/STX1B	241209_allCorrresultsKidney_maleOnly_GOGSEA.csv	Male	Kidney
103609	BP	GO:0072521	purine-containing compound metabolic process	324	-0.497411	-1.49039	0.000127378	0.00519047	0.00448196	1920	tags=28%, list=17%, signal=24%	SLC25A1/PDZD3/FBP1/NME2/RHOQ/GNMT/SUCLA2/HSD17B12/ATP6V0C/PGM2L1/PRPSAP1/NPR2/IMPDH2/MCCC2/ACACB/GDA/ARNT/ENTPD5/PKLR/AK4/MAGI3/MVK/ADK/DNAJC30/DCAKD/ACLY/OARD1/ACOT8/DPYD/ENO4/ELOVL1/THEM4/HMGCL/AADAT/TJP2/FITM2/DHTKD1/SULT6B1/PDPR/PRKAA1/TTR/PDK3/RAB23/PANK1/XDH/NUDT2/ENTPD7/SCD/PPARA/SHMT2/AK9/ABHD14B/ACOT1/ADAL/HSD17B8/NME7/LRGUK/ACACA/MPC2/ELOVL5/GUCY2C/ENO3/ALDOB/GAPDH/SUCLG2/SULT2B1/DLD/SULT1C4/PINK1/NME5/GCDH/PEMT/BAAT/ATIC/DGUOK/BPNT1/HACD2/DBI/APRT/PAPSS2/PRKAG1/AHCY/OXSM/ACSF2/NME3/ACAT1/PMVK/INS/DLST/MPP1	241209_allCorrresultsKidney_maleOnly_GOGSEA.csv	Male	Kidney
103610	BP	GO:0042073	intraciliary transport	43	-0.740644	-1.77048	0.000131196	0.00529547	0.00457262	1806	tags=63%, list=16%, signal=53%	IFT46/DYNLL2/IFT74/KIF3C/WDR35/IFT52/DYNC2LI1/TTC21B/IFT43/ARL3/DYNC2H1/TTC26/IFT122/PCM1/IFT88/WDR19/IFT27/IFT81/RPGR/KIF3B/IFT140/IFT172/KIF17/LCA5/SSX2IP/DYNLRB2/IFT22	241209_allCorrresultsKidney_maleOnly_GOGSEA.csv	Male	Kidney
103611	CC	GO:0043195	terminal bouton	32	0.785511	1.90745	0.000131475	0.00529547	0.00457262	1024	tags=38%, list=9%, signal=34%	SLC18A1/PTPRN2/GRIK2/TH/SLC18A2/SYT11/RAB5A/NMU/USH2A/CPLX1/RAB3A/OPHN1	241209_allCorrresultsKidney_maleOnly_GOGSEA.csv	Male	Kidney
103612	BP	GO:0048667	cell morphogenesis involved in neuron differentiation	432	0.399847	1.36485	0.000132777	0.0053172	0.00459138	1767	tags=23%, list=16%, signal=20%	ADGRB3/NRCAM/ZSWIM5/EPHB2/ISL1/GFRA2/RPS6KA5/NRP2/DSCAM/ALCAM/DRD2/CHRNA3/NRP1/NFATC4/KIAA0319/SEC24B/MAPK8IP2/EPHA4/L1CAM/UNK/APOE/LRP1/SHOX2/PDLIM5/SH3KBP1/CRMP1/PTPRD/PHOX2B/LGI1/SEMA7A/NPTX1/NTN1/RET/MAP1A/EMB/KEL/SLITRK3/MAPT/PARP6/SEMA3A/UNC5C/CHN1/ISL2/OMG/SPAST/GDI1/RAP2A/MAPK7/RAB3A/CTNND2/GAP43/PRKCA/STXBP1/PICALM/PAK3/OPHN1/KIDINS220/BTBD3/FRS2/MEF2A/MINK1/PSEN1/ZSWIM6/ZDHHC17/SKIL/KIF1A/C9orf72/ANK3/SZT2/RUFY3/SEMA5B/TUBB3/BRSK1/FEZ1/TRIOBP/SLITRK2/MAP2/PLXNC1/MAP1B/FLOT1/SEMA6A/B3GNT2/SEMA4B/CXCL12/RAP1GAP/TNIK/SIN3A/BCL2/LAMB2/DOK2/FYN/PLPPR4/KIF5A/RHOG/MAG/CDH11/NRXN3/MEGF8	241209_allCorrresultsKidney_maleOnly_GOGSEA.csv	Male	Kidney
103613	BP	GO:0030317	flagellated sperm motility	50	-0.720704	-1.758	0.000137334	0.00543719	0.00469499	1632	tags=60%, list=14%, signal=52%	CFAP157/TTLL1/PLTP/CCDC40/ING2/TPGS1/DRC7/CFAP65/CCDC39/QRICH2/SPEF2/CFAP44/TCTE1/SPAG16/DNAI1/IQCG/TEKT2/CFAP43/CFAP69/GAS8/ROPN1L/NME8/DNAJA1/CCR6/DNAH5/BBS2/TTLL9/DPCD/SORD/RGN	241209_allCorrresultsKidney_maleOnly_GOGSEA.csv	Male	Kidney
103614	BP	GO:0097722	sperm motility	50	-0.720704	-1.758	0.000137334	0.00543719	0.00469499	1632	tags=60%, list=14%, signal=52%	CFAP157/TTLL1/PLTP/CCDC40/ING2/TPGS1/DRC7/CFAP65/CCDC39/QRICH2/SPEF2/CFAP44/TCTE1/SPAG16/DNAI1/IQCG/TEKT2/CFAP43/CFAP69/GAS8/ROPN1L/NME8/DNAJA1/CCR6/DNAH5/BBS2/TTLL9/DPCD/SORD/RGN	241209_allCorrresultsKidney_maleOnly_GOGSEA.csv	Male	Kidney
103615	BP	GO:0016358	dendrite development	187	0.507986	1.61058	0.000142108	0.00559441	0.00483075	1189	tags=18%, list=10%, signal=17%	ADGRB3/CRTC1/EPHB2/DGKG/BMP5/DSCAM/CHRNA3/NRP1/NFATC4/KIAA0319/MAPK8IP2/CAMK1D/EPHA4/APOE/PDLIM5/PTPRD/NTN1/PACSIN1/MAP1A/PPP1R9B/PARP6/SEMA3A/RAP2A/ALK/CTNND2/PICALM/PAK3/KIDINS220/BTBD3/MEF2A/MINK1/PSEN1/KIF1A/SRGAP2	241209_allCorrresultsKidney_maleOnly_GOGSEA.csv	Male	Kidney
103616	BP	GO:0007610	behavior	331	0.430477	1.44993	0.000144503	0.00564534	0.00487473	1110	tags=20%, list=10%, signal=19%	ADGRB3/CRTC1/AVPR1A/NDRG4/HAND2/GRIA1/CAPN2/EPHB2/LEPR/DBH/HCRTR2/GRIK2/TH/RGS14/DSCAM/DRD2/ATP1B2/CHRNA3/PRRT1/ADM2/SLC18A2/C1QL1/PPP1R1B/TRMT1L/ASIC1/SNAP25/NFATC4/SYT11/MAPK8IP2/EPHA4/CNTNAP2/ADAM22/APOE/CHRNA5/BRINP1/NMU/CHD7/CEBPB/RASGRF1/SGIP1/RIC8A/STAR/HDAC4/CRHBP/MAP1A/PLCB1/C3orf70/PPP1R9B/SLC4A10/PTPRZ1/MAPT/STAT3/ARRB2/SRPX2/DDHD2/TACR3/SLC6A4/INPP5F/ALK/APBA1/PICALM/NPC1/BCHE/ADRB1/PSEN1/THBS4/GPR37	241209_allCorrresultsKidney_maleOnly_GOGSEA.csv	Male	Kidney
103617	MF	GO:0030594	neurotransmitter receptor activity	36	0.755928	1.88353	0.000145022	0.00564534	0.00487473	543	tags=22%, list=5%, signal=21%	CHRNB4/GRIA1/GRIK2/DRD2/CHRNA3/GABRP/CHRNA5/CHRNB3	241209_allCorrresultsKidney_maleOnly_GOGSEA.csv	Male	Kidney
103618	BP	GO:0009066	aspartate family amino acid metabolic process	42	-0.742739	-1.76407	0.000147011	0.00569098	0.00491414	1455	tags=38%, list=13%, signal=33%	PLOD2/MTR/ALDH7A1/AADAT/GOT2/NIT2/PHYKPL/PLOD3/DLD/GCDH/MAT1A/ASPA/CRYM/SDSL/ASS1/DLST	241209_allCorrresultsKidney_maleOnly_GOGSEA.csv	Male	Kidney
103619	BP	GO:0042773	ATP synthesis coupled electron transport	74	-0.67108	-1.7385	0.000158766	0.00610871	0.00527485	1508	tags=42%, list=13%, signal=37%	NDUFS8/DNAJC15/COQ9/CYC1/COX5A/NDUFA1/NDUFS4/NDUFB3/COX5B/NDUFB10/SDHA/UQCRC2/NDUFA13/NDUFAF1/SDHAF2/NDUFA9/GHITM/COX15/NDUFS7/NDUFB9/SDHD/COX10/NDUFV1/SDHC/CHCHD2/UQCRC1/UQCRFS1/DLD/PINK1/DGUOK/NDUFV2	241209_allCorrresultsKidney_maleOnly_GOGSEA.csv	Male	Kidney
103620	BP	GO:1901216	positive regulation of neuron death	71	0.630225	1.78437	0.000160161	0.00610871	0.00527485	1758	tags=32%, list=15%, signal=28%	CAPN2/GRIK2/TLR6/HDAC4/MYB/DDIT4/BACE1/SNCA/ATF2/MAPT/MCL1/ITGA1/PICALM/PAK3/ATF4/CLU/EIF2S1/ELK1/SRPK2/MAP3K5/C1QA/FYN/TFAP2A	241209_allCorrresultsKidney_maleOnly_GOGSEA.csv	Male	Kidney
103621	BP	GO:0042775	mitochondrial ATP synthesis coupled electron transport	73	-0.671958	-1.73872	0.000160706	0.00610871	0.00527485	1508	tags=42%, list=13%, signal=37%	NDUFS8/DNAJC15/COQ9/CYC1/COX5A/NDUFA1/NDUFS4/NDUFB3/COX5B/NDUFB10/SDHA/UQCRC2/NDUFA13/NDUFAF1/SDHAF2/NDUFA9/GHITM/COX15/NDUFS7/NDUFB9/SDHD/COX10/NDUFV1/SDHC/CHCHD2/UQCRC1/UQCRFS1/DLD/PINK1/DGUOK/NDUFV2	241209_allCorrresultsKidney_maleOnly_GOGSEA.csv	Male	Kidney
103622	BP	GO:0019693	ribose phosphate metabolic process	312	-0.498539	-1.48653	0.000161309	0.00610871	0.00527485	1920	tags=28%, list=17%, signal=24%	SLC25A1/FBP1/NME2/RHOQ/SUCLA2/HSD17B12/ATP6V0C/UPRT/PGM2L1/PRPSAP1/NPR2/IMPDH2/MCCC2/ACACB/ARNT/ENTPD5/NUDT14/PKLR/AK4/MAGI3/MVK/ADK/DNAJC30/DCAKD/ACLY/ACOT8/DPYD/ENO4/ELOVL1/THEM4/HMGCL/AADAT/TJP2/FITM2/DHTKD1/SULT6B1/PDPR/PRKAA1/PDK3/RAB23/PANK1/XDH/NUDT2/ENTPD7/SCD/PPARA/AK9/ABHD14B/UPB1/ACOT1/HSD17B8/NME7/LRGUK/ACACA/MPC2/DPYS/ELOVL5/GUCY2C/ENO3/ALDOB/GAPDH/SUCLG2/SULT2B1/DLD/SULT1C4/PINK1/NME5/GCDH/BAAT/ATIC/DGUOK/BPNT1/HACD2/DBI/APRT/PAPSS2/PRKAG1/OXSM/ACSF2/NME3/ACAT1/PMVK/RFK/INS/DLST/MPP1	241209_allCorrresultsKidney_maleOnly_GOGSEA.csv	Male	Kidney
103623	CC	GO:1902495	transmembrane transporter complex	154	0.517241	1.60883	0.000167936	0.00632528	0.00546185	616	tags=19%, list=5%, signal=18%	KCNE1B/CHRNB4/KCNA5/VWC2L/KCNIP1/GRIA1/GRIK2/OLFM3/CFTR/ATP1B2/CHRNA3/KCNAB1/DPP6/SNAP25/ANO6/KCNJ6/CNTNAP2/GABRP/KCNMA1/CHRNA5/KCNC4/SCN3B/KCNQ2/CNIH3/LRRC38/VAMP2/KCNF1/CHRNB3/CACNB2	241209_allCorrresultsKidney_maleOnly_GOGSEA.csv	Male	Kidney
103624	BP	GO:0009163	nucleoside biosynthetic process	30	-0.788798	-1.7409	0.000172076	0.00644637	0.00556642	522	tags=40%, list=5%, signal=38%	UPP2/UPP1/NME2/IMPDH2/ADK/ADAL/CDA/NME7/NME5/APRT/NME3/PUDP	241209_allCorrresultsKidney_maleOnly_GOGSEA.csv	Male	Kidney
103625	CC	GO:0042734	presynaptic membrane	86	0.611454	1.77898	0.000177556	0.00661611	0.00571299	1111	tags=30%, list=10%, signal=27%	PDE2A/LRRC4B/SNPH/ADAM23/EPHB2/P2RX1/RIMS2/GRIK2/PRRT2/DRD2/HIP1/SNAP25/SYT11/EPHA4/CNTN1/SNAP91/GPM6A/PTPRD/SYT1/SLC6A4/APBA1/STXBP1/PICALM/STX1B/PSEN1/ZDHHC17	241209_allCorrresultsKidney_maleOnly_GOGSEA.csv	Male	Kidney
103626	BP	GO:0017157	regulation of exocytosis	126	0.544121	1.6468	0.000181822	0.00673902	0.00581912	1192	tags=25%, list=10%, signal=23%	VSNL1/RAB27A/P2RX1/GATA2/ATP6AP1/RIMS2/CFTR/STXBP5L/DRD2/HMOX1/SYT11/RAB5A/CHRNA5/ADRA2A/RAB3D/VAMP2/RAB3C/ANXA1/BACE1/CACNB2/SYT4/SNCA/CPLX1/RAPGEF4/SYT1/RAB3A/APBA1/GNAI2/STXBP1/STX1B/ZP3/VPS4A	241209_allCorrresultsKidney_maleOnly_GOGSEA.csv	Male	Kidney
103627	BP	GO:0006637	acyl-CoA metabolic process	81	-0.644534	-1.69244	0.00018379	0.00674026	0.00582019	2221	tags=47%, list=20%, signal=38%	ACOT13/GPAT4/PPT2/HSD17B4/PPCS/PDP1/PDK2/SLC25A1/SUCLA2/HSD17B12/ACACB/MVK/ACLY/ACOT8/ELOVL1/THEM4/HMGCL/AADAT/FITM2/PDPR/PDK3/SCD/ACOT1/HSD17B8/ACACA/MPC2/ELOVL5/SUCLG2/DLD/GCDH/BAAT/HACD2/DBI/OXSM/ACSF2/ACAT1/PMVK/DLST	241209_allCorrresultsKidney_maleOnly_GOGSEA.csv	Male	Kidney
103628	BP	GO:0035383	thioester metabolic process	81	-0.644534	-1.69244	0.00018379	0.00674026	0.00582019	2221	tags=47%, list=20%, signal=38%	ACOT13/GPAT4/PPT2/HSD17B4/PPCS/PDP1/PDK2/SLC25A1/SUCLA2/HSD17B12/ACACB/MVK/ACLY/ACOT8/ELOVL1/THEM4/HMGCL/AADAT/FITM2/PDPR/PDK3/SCD/ACOT1/HSD17B8/ACACA/MPC2/ELOVL5/SUCLG2/DLD/GCDH/BAAT/HACD2/DBI/OXSM/ACSF2/ACAT1/PMVK/DLST	241209_allCorrresultsKidney_maleOnly_GOGSEA.csv	Male	Kidney
103629	MF	GO:0051287	NAD binding	46	-0.715039	-1.73065	0.000191255	0.00697729	0.00602487	839	tags=35%, list=7%, signal=32%	IDH3G/GRHPR/NDUFV1/HSD17B8/CYB5R3/GAPDH/DLD/HPGD/CRYL1/BDH2/AHCY/UGDH/HADH/SORD/IDH1/RNLS	241209_allCorrresultsKidney_maleOnly_GOGSEA.csv	Male	Kidney
103630	BP	GO:0048167	regulation of synaptic plasticity	116	0.546031	1.6498	0.000192317	0.0069795	0.00602678	1085	tags=23%, list=10%, signal=21%	SORCS2/CRTC1/GRIA1/EPHB2/RIMS2/GRIK2/RGS14/PRRT2/DRD2/PRRT1/SNAP25/NFATC4/EPHA4/RAB5A/APOE/RASGRF1/VAMP2/STAR/MAP1A/SLC4A10/NSG1/MAPT/MCTP1/RAB3A/STXBP1/ATF4/PSEN1	241209_allCorrresultsKidney_maleOnly_GOGSEA.csv	Male	Kidney
103631	BP	GO:0099565	chemical synaptic transmission, postsynaptic	59	0.654974	1.81108	0.000199178	0.00719104	0.00620943	1269	tags=24%, list=11%, signal=21%	CHRNB4/P2RX1/RIMS2/GRIK2/DRD2/CHRNA3/MAPK8IP2/RGS4/CHRNA5/CHRNB3/ARRB2/STX1B/TRPV1/CACNB3	241209_allCorrresultsKidney_maleOnly_GOGSEA.csv	Male	Kidney
103632	CC	GO:0097729	9+2 motile cilium	61	-0.688467	-1.7271	0.000200255	0.00719265	0.00621083	1467	tags=56%, list=13%, signal=49%	ODF3/AK8/PACRG/CFAP65/QRICH2/SPEF2/TCTE1/CFAP70/SPAG16/DNALI1/IFT88/IQCG/IFT27/RSPH1/RPGR/TEKT4/CFAP43/CCDC181/MNS1/CFAP69/DNAI2/IFT172/ATP1B1/SPAG6/SLC9A3R1/NME8/DNAH2/CCR6/SPATA6/RSPH9/DNAH5/SLC26A6/NME5/SPA17	241209_allCorrresultsKidney_maleOnly_GOGSEA.csv	Male	Kidney
103633	BP	GO:0009259	ribonucleotide metabolic process	303	-0.501952	-1.49523	0.000207971	0.00743151	0.00641708	1920	tags=28%, list=17%, signal=24%	SLC25A1/FBP1/NME2/RHOQ/SUCLA2/HSD17B12/ATP6V0C/UPRT/PGM2L1/NPR2/IMPDH2/MCCC2/ACACB/ARNT/ENTPD5/PKLR/AK4/MAGI3/MVK/ADK/DNAJC30/DCAKD/ACLY/ACOT8/DPYD/ENO4/ELOVL1/THEM4/HMGCL/AADAT/TJP2/FITM2/DHTKD1/SULT6B1/PDPR/PRKAA1/PDK3/RAB23/PANK1/XDH/NUDT2/ENTPD7/SCD/PPARA/AK9/ABHD14B/UPB1/ACOT1/HSD17B8/NME7/LRGUK/ACACA/MPC2/DPYS/ELOVL5/GUCY2C/ENO3/ALDOB/GAPDH/SUCLG2/SULT2B1/DLD/SULT1C4/PINK1/NME5/GCDH/BAAT/ATIC/DGUOK/BPNT1/HACD2/DBI/APRT/PAPSS2/PRKAG1/OXSM/ACSF2/NME3/ACAT1/PMVK/RFK/INS/DLST/MPP1	241209_allCorrresultsKidney_maleOnly_GOGSEA.csv	Male	Kidney
103634	CC	GO:0045239	tricarboxylic acid cycle enzyme complex	12	-0.909162	-1.66283	0.000220983	0.00785616	0.00678377	610	tags=58%, list=5%, signal=55%	BCKDHB/DBT/FH/SUCLG2/DLD/SUCLG1/DLST	241209_allCorrresultsKidney_maleOnly_GOGSEA.csv	Male	Kidney
103635	BP	GO:0010257	NADH dehydrogenase complex assembly	51	-0.709417	-1.73694	0.000235214	0.00827763	0.0071477	2030	tags=37%, list=18%, signal=31%	NDUFA1/NDUFS4/NDUFAF4/NDUFB3/TMEM126A/NDUFB10/TIMMDC1/NDUFA13/NDUFAF1/ACAD9/NUBPL/NDUFA9/NDUFS7/BCS1L/NDUFB9/NDUFAF2/NDUFV1/FOXRED1/NDUFV2	241209_allCorrresultsKidney_maleOnly_GOGSEA.csv	Male	Kidney
103636	BP	GO:0032981	mitochondrial respiratory chain complex I assembly	51	-0.709417	-1.73694	0.000235214	0.00827763	0.0071477	2030	tags=37%, list=18%, signal=31%	NDUFA1/NDUFS4/NDUFAF4/NDUFB3/TMEM126A/NDUFB10/TIMMDC1/NDUFA13/NDUFAF1/ACAD9/NUBPL/NDUFA9/NDUFS7/BCS1L/NDUFB9/NDUFAF2/NDUFV1/FOXRED1/NDUFV2	241209_allCorrresultsKidney_maleOnly_GOGSEA.csv	Male	Kidney
103637	BP	GO:0030258	lipid modification	207	-0.539757	-1.56374	0.000238821	0.00836232	0.00722083	1719	tags=34%, list=15%, signal=29%	ETFDH/ACACB/CRAT/ADIPOR1/MECR/ABCD4/TMEM150A/GBGT1/PIK3C2G/MTMR6/APOA1/HAO1/LPCAT3/IPMK/INPP5E/PIK3C2A/ACOT8/ACADVL/DECR2/ALDH3A2/PECR/ECI2/FAM126B/FABP3/ABCD3/PRKAA1/PIP5KL1/HADHB/SLC25A17/SCP2/ILVBL/HSD17B10/PIP4K2C/PPARA/ECHDC2/ACADS/PHYH/GBA/AKT1/EHHADH/LONP2/CERKL/PPARG/ACADM/ACAA2/DGKB/EPHX2/ACOX3/CYP4V2/ETFA/AMACR/ACOX1/AUH/ACAA1/PI4K2A/CPT2/PLPP6/ABO/GCDH/ACADL/ACAD11/ECHS1/BPNT1/TPTE2/PIK3CD/BDH2/ACAT1/DECR1/HADH/ETFB	241209_allCorrresultsKidney_maleOnly_GOGSEA.csv	Male	Kidney
103638	BP	GO:0060079	excitatory postsynaptic potential	57	0.660238	1.81805	0.000242854	0.00842149	0.00727192	1269	tags=25%, list=11%, signal=22%	CHRNB4/P2RX1/RIMS2/GRIK2/DRD2/CHRNA3/MAPK8IP2/RGS4/CHRNA5/CHRNB3/ARRB2/STX1B/TRPV1/CACNB3	241209_allCorrresultsKidney_maleOnly_GOGSEA.csv	Male	Kidney
103639	MF	GO:0015079	potassium ion transmembrane transporter activity	74	0.624588	1.77755	0.000242927	0.00842149	0.00727192	1258	tags=35%, list=11%, signal=31%	KCNE1B/KCNA5/KCNIP1/SLC12A3/SLC9A7/KCNK9/GRIK2/KCNAB1/SLC9A5/SNAP25/KCNJ6/KCNMA1/KCNT1/KCNC4/KCNQ2/LRRC38/KCNK5/SLC12A2/KCNF1/SLC24A3/KCNH7/KCNJ16/KCNJ15/KCNIP2/KCNG3/ABCC8	241209_allCorrresultsKidney_maleOnly_GOGSEA.csv	Male	Kidney
103640	BP	GO:0001975	response to amphetamine	21	0.836173	1.82612	0.000250776	0.00865052	0.00746969	640	tags=48%, list=6%, signal=45%	DBH/TH/DRD2/SLC18A2/PPP1R1B/ASIC1/HDAC9/RGS17/RGS4/PPP1R9B	241209_allCorrresultsKidney_maleOnly_GOGSEA.csv	Male	Kidney
103641	MF	GO:0015276	ligand-gated ion channel activity	62	0.654831	1.83271	0.000253524	0.00865958	0.00747751	1258	tags=34%, list=11%, signal=30%	CHRNB4/GRIA1/P2RX1/GRIK2/CFTR/CHRNA3/ASIC1/KCNJ6/GABRP/CHRNA5/CNGA1/ITPR2/CHRNB3/TRPM5/ASIC2/MCOLN2/KCNJ16/KCNJ15/GABRB2/TRPV1/ABCC8	241209_allCorrresultsKidney_maleOnly_GOGSEA.csv	Male	Kidney
103642	MF	GO:0022834	ligand-gated channel activity	62	0.654831	1.83271	0.000253524	0.00865958	0.00747751	1258	tags=34%, list=11%, signal=30%	CHRNB4/GRIA1/P2RX1/GRIK2/CFTR/CHRNA3/ASIC1/KCNJ6/GABRP/CHRNA5/CNGA1/ITPR2/CHRNB3/TRPM5/ASIC2/MCOLN2/KCNJ16/KCNJ15/GABRB2/TRPV1/ABCC8	241209_allCorrresultsKidney_maleOnly_GOGSEA.csv	Male	Kidney
103643	BP	GO:0016570	histone modification	363	0.414486	1.40517	0.00025583	0.00869571	0.00750872	2171	tags=25%, list=19%, signal=21%	EZH1/ISL1/GATA2/RLF/RPS6KA5/KANSL1/MSL1/ING5/SUPT6H/HDAC9/MIER1/PHF1/SETD1B/KMT2E/HDAC4/YEATS2/MYB/SNCA/JAK2/HDAC10/EHMT2/ATF2/CXXC1/EPC1/PER2/EHMT1/CTBP1/ELK4/PYGO2/MSL3/KDM4B/SETD1A/PRKCA/KMT2B/BCOR/JADE1/CBX8/PRKCD/CTR9/EP400/PHF2/UBE2B/BRD1/MORF4L1/KDM5B/KDM4A/SETD5/PPM1F/KDM5A/WAC/ASXL1/KDM6A/SART3/SFPQ/CDC73/TRRAP/JADE2/IGF2/LDB1/RCOR3/DDB2/KMT5C/JMJD1C/SIN3A/KANSL3/PKN1/MAP3K7/AASS/KDM2B/RNF2/USP22/KDM5C/KAT6B/CUL4B/USP7/KDM2A/HCFC1/PRDM4/JDP2/KAT8/BAZ2A/ZBTB7B/SETD2/CREBBP/KMT2C/PRKD1/ASH1L/ATM/UBE2E1/AUTS2/KAT6A/BRD8	241209_allCorrresultsKidney_maleOnly_GOGSEA.csv	Male	Kidney
103644	BP	GO:1901658	glycosyl compound catabolic process	30	-0.782086	-1.72609	0.000267335	0.00904266	0.0078083	1220	tags=50%, list=11%, signal=45%	FUCA1/DPYD/ABHD10/GLA/NAGA/XDH/NT5M/UPB1/GBA/ADAL/CDA/DPYS/DERA/AHCY/FUCA2	241209_allCorrresultsKidney_maleOnly_GOGSEA.csv	Male	Kidney
103645	CC	GO:0031304	intrinsic component of mitochondrial inner membrane	44	-0.734521	-1.76346	0.000273286	0.00915507	0.00790537	2781	tags=73%, list=24%, signal=55%	MTX3/APOOL/IMMT/MTX1/SLC25A3/AFG3L2/COX16/SLC25A19/AGK/COX18/SFXN5/L2HGDH/SAMM50/ETFDH/PET100/TIMM23/PISD/HSPA9/TIMM17A/SFXN1/GHITM/COX11/TMEM177/SMDT1/MCU/SCO2/MPC2/MPC1/CCDC51/MCUR1/SCO1/APOO	241209_allCorrresultsKidney_maleOnly_GOGSEA.csv	Male	Kidney
103646	CC	GO:0031305	integral component of mitochondrial inner membrane	44	-0.734521	-1.76346	0.000273286	0.00915507	0.00790537	2781	tags=73%, list=24%, signal=55%	MTX3/APOOL/IMMT/MTX1/SLC25A3/AFG3L2/COX16/SLC25A19/AGK/COX18/SFXN5/L2HGDH/SAMM50/ETFDH/PET100/TIMM23/PISD/HSPA9/TIMM17A/SFXN1/GHITM/COX11/TMEM177/SMDT1/MCU/SCO2/MPC2/MPC1/CCDC51/MCUR1/SCO1/APOO	241209_allCorrresultsKidney_maleOnly_GOGSEA.csv	Male	Kidney
103647	MF	GO:0016614	oxidoreductase activity, acting on CH-OH group of donors	91	-0.632888	-1.69837	0.000274647	0.00915664	0.00790673	1509	tags=41%, list=13%, signal=36%	D2HGDH/HSD17B12/DCXR/AKR7A2/IMPDH2/DHRS11/BMP2/ME3/KCNAB2/HAO1/KDSR/ALDH3A2/ABCC4/HADHB/IDH3G/HSD17B10/GRHPR/SDR16C5/RDH8/HSD17B6/EHHADH/HSD17B8/HSD3B7/LDHD/RDH11/SRD5A2/HPGD/CRYL1/BDH2/UGDH/MIOX/AKR1D1/HADH/SORD/IDH1/CHDH/MDH2	241209_allCorrresultsKidney_maleOnly_GOGSEA.csv	Male	Kidney
103648	CC	GO:0043235	receptor complex	253	0.450787	1.46809	0.000286392	0.00950275	0.00820559	932	tags=13%, list=8%, signal=12%	PTPRN2/CHRNB4/VWC2L/GRIA1/EPHB2/LEPR/GFRA2/NRP2/GRIK2/OLFM3/CD44/ALCAM/CHRNA3/NRP1/ADCYAP1R1/EPHA4/GABRP/CHRNA5/LRP1/ADRA2A/CNIH3/TLR6/ITPR2/FLT4/CHRNB3/RET/CSF3R/GHR/KDR/ITGA1/LIFR/ALK	241209_allCorrresultsKidney_maleOnly_GOGSEA.csv	Male	Kidney
103649	MF	GO:0022843	voltage-gated cation channel activity	59	0.64534	1.78444	0.000296412	0.00978863	0.00845245	1269	tags=39%, list=11%, signal=35%	KCNE1B/KCNA5/KCNK9/KCNAB1/SNAP25/KCNJ6/KCNMA1/KCNT1/KCNC4/KCNQ2/LRRC38/KCNF1/CACNB2/KCNH7/HVCN1/KCNJ16/CACNA2D1/CALHM1/KCNJ15/KCNIP2/KCNG3/ABCC8/CACNB3	241209_allCorrresultsKidney_maleOnly_GOGSEA.csv	Male	Kidney
103650	BP	GO:0070372	regulation of ERK1 and ERK2 cascade	180	0.479882	1.52069	0.000300139	0.00986494	0.00851834	1345	tags=21%, list=12%, signal=19%	SERPINF2/NDRG4/HAND2/EPHB2/C5AR1/ATP6AP1/F2R/RGS14/CD44/PTPRR/DRD2/NRP1/APOE/LRP1/TRAF7/P2RY6/FLT4/BMP4/SEMA7A/DUSP6/ARRB2/KDR/TGFB1/PRKCA/GNAI2/ITGB1BP1/PDGFA/RAPGEF1/AKAP12/FRS2/MARCO/ZDHHC17/BRAF/GLIPR2/DUSP1/CNKSR3/CCL20/PDGFB	241209_allCorrresultsKidney_maleOnly_GOGSEA.csv	Male	Kidney
103651	BP	GO:0009119	ribonucleoside metabolic process	52	-0.703057	-1.73146	0.000321398	0.0105141	0.00907887	1898	tags=42%, list=17%, signal=35%	NME2/RHOQ/GNMT/IMPDH2/AK4/MAGI3/ADK/TJP2/RAB23/XDH/ENTPD7/ADAL/CDA/NME7/LRGUK/NME5/PEMT/DGUOK/APRT/AHCY/NME3/MPP1	241209_allCorrresultsKidney_maleOnly_GOGSEA.csv	Male	Kidney
103652	BP	GO:2001257	regulation of cation channel activity	93	0.565818	1.65592	0.000328003	0.0106376	0.00918554	1269	tags=28%, list=11%, signal=25%	KCNE1B/GRIA1/EPHB2/RRAD/DRD2/KCNAB1/PRRT1/MAPK8IP2/P2RY6/CNIH3/LRRC38/RASGRF1/VAMP2/AHNAK/GNB5/CRHBP/CACNB2/DAPK1/CRACR2A/CAPN1/CACNA2D1/MINK1/KCNIP2/ANK3/SLMAP/CACNB3	241209_allCorrresultsKidney_maleOnly_GOGSEA.csv	Male	Kidney
103653	BP	GO:0009150	purine ribonucleotide metabolic process	287	-0.491444	-1.46128	0.000328227	0.0106376	0.00918554	1920	tags=28%, list=17%, signal=23%	SLC25A1/FBP1/NME2/RHOQ/SUCLA2/HSD17B12/ATP6V0C/PGM2L1/NPR2/IMPDH2/MCCC2/ACACB/ARNT/ENTPD5/PKLR/AK4/MAGI3/MVK/ADK/DNAJC30/DCAKD/ACLY/ACOT8/ENO4/ELOVL1/THEM4/HMGCL/AADAT/TJP2/FITM2/DHTKD1/SULT6B1/PDPR/PRKAA1/PDK3/RAB23/PANK1/XDH/NUDT2/ENTPD7/SCD/PPARA/AK9/ABHD14B/ACOT1/HSD17B8/NME7/LRGUK/ACACA/MPC2/ELOVL5/GUCY2C/ENO3/ALDOB/GAPDH/SUCLG2/SULT2B1/DLD/SULT1C4/PINK1/NME5/GCDH/BAAT/ATIC/DGUOK/BPNT1/HACD2/DBI/APRT/PAPSS2/PRKAG1/OXSM/ACSF2/NME3/ACAT1/PMVK/INS/DLST/MPP1	241209_allCorrresultsKidney_maleOnly_GOGSEA.csv	Male	Kidney
103654	CC	GO:0098803	respiratory chain complex	59	-0.684324	-1.71946	0.000334067	0.0107767	0.00930568	1372	tags=46%, list=12%, signal=40%	COX7C/UQCRHL/NDUFA8/UQCRB/NDUFS8/CYC1/COX5A/NDUFA1/NDUFS4/NDUFB3/NDUFB10/SDHA/UQCRC2/NDUFA13/NDUFAF1/NDUFA9/NDUFS7/BCS1L/NDUFB9/SDHD/NDUFV1/SDHC/UQCRC1/FOXRED1/SDHB/UQCRFS1/NDUFV2	241209_allCorrresultsKidney_maleOnly_GOGSEA.csv	Male	Kidney
103655	CC	GO:0098797	plasma membrane protein complex	333	0.42393	1.42893	0.000358426	0.0115093	0.00993821	1519	tags=23%, list=13%, signal=20%	KCNE1B/CHRNB4/KCNA5/VWC2L/KCNIP1/SGCE/GRIA1/ATP6AP1/GRIK2/OLFM3/ALCAM/ATP1B2/CHRNA3/KCNAB1/SGCZ/GNB3/DPP6/SNAP25/KCNJ6/SLC7A5/CNTNAP2/KCNMA1/CHRNA5/LRP1/KCNC4/SCN3B/KCNQ2/GNB2/CNIH3/LRRC38/VAMP2/SGIP1/TLR6/KCNF1/GNB5/EPS15/CHRNB3/ADAM8/RET/CACNB2/GNG3/GNAS/ITGA1/PRKCA/GNAI2/GNAI1/GNB4/PICALM/KCNJ16/CACNA2D1/PSEN1/AP2A2/SCN8A/FXYD1/DPP10/KCNIP2/LRP6/KCNG3/ABCC8/CACNB3/CDH13/GNG7/APC2/NCF4/SCN2A/VCAM1/FLOT1/SCN4A/GNG10/AP2B1/C7/ATP1A3/EGFR/EPS15L1/GJD2	241209_allCorrresultsKidney_maleOnly_GOGSEA.csv	Male	Kidney
103656	BP	GO:0060627	regulation of vesicle-mediated transport	352	0.417876	1.41571	0.000362732	0.0115941	0.0100115	1049	tags=16%, list=9%, signal=15%	GPC3/NDRG4/VSNL1/RAB27A/P2RX1/GATA2/ATP6AP1/RAB25/RIMS2/CFTR/PRRT2/STXBP5L/DRD2/HMOX1/NRP1/HIP1/CLIP3/LGALS3/ANO6/SYT11/CAMK1D/LRSAM1/RAB5A/APOE/CHRNA5/LRP1/ADRA2A/SNAP91/RAB3D/VAMP2/SGIP1/SH3GL2/RAB3C/PACSIN2/ANXA1/PACSIN1/BACE1/CACNB2/EHD4/SYT4/SNCA/CPLX1/RAPGEF4/SYT1/RIN3/TUB/MCTP1/ARRB2/INPP5F/RAB3A/APBA1/GNAI2/ANKFY1/STXBP1/PICALM/OPHN1/RAPGEF1/STX1B	241209_allCorrresultsKidney_maleOnly_GOGSEA.csv	Male	Kidney
103657	CC	GO:0043197	dendritic spine	123	0.529067	1.59582	0.000368214	0.0117156	0.0101164	1205	tags=18%, list=11%, signal=16%	SORCS2/GRIA1/RGS14/PRRT2/DRD2/PPP1R1B/SYT11/DGKI/EPHA4/GPM6A/RPH3A/PPP1R9B/DNM1/MAPT/ASIC2/ARRB2/APBA1/OPHN1/CLSTN1/SLA/SRGAP2/TRPV1	241209_allCorrresultsKidney_maleOnly_GOGSEA.csv	Male	Kidney
103658	MF	GO:0046915	transition metal ion transmembrane transporter activity	29	-0.76978	-1.68872	0.000378255	0.0119804	0.010345	939	tags=28%, list=8%, signal=25%	MMGT1/SLC39A7/SLC30A1/ATP7B/SLC31A1/SLC39A4/ATP2C1/SLC39A11	241209_allCorrresultsKidney_maleOnly_GOGSEA.csv	Male	Kidney
103659	BP	GO:0015837	amine transport	48	0.69298	1.83177	0.00038637	0.012182	0.0105191	1085	tags=48%, list=10%, signal=44%	SLC18A1/AVPR1A/SV2A/TH/DRD2/CHRNA3/SLC18A2/SYT11/SLC43A1/RGS4/CHGA/ADRA2A/SLC12A2/SLC22A16/SYT4/SNCA/SYT1/PER2/DDC/RAB3A/SLC38A3/STXBP1/PSEN1	241209_allCorrresultsKidney_maleOnly_GOGSEA.csv	Male	Kidney
103660	CC	GO:0043204	perikaryon	89	0.579864	1.69058	0.000391681	0.0122939	0.0106157	1247	tags=29%, list=11%, signal=26%	SORCS2/PTPRN/GRIK2/PCSK2/TH/RTN4RL2/DRD2/KCNAB1/SYT11/EPHA4/CNTNAP2/CRMP1/PRPH/CRHBP/ENO2/SLC4A10/CPLX1/DRP2/ITGA1/CTNND2/GAP43/CNR2/BRD1/RTN4RL1/C9orf72/RUFY3	241209_allCorrresultsKidney_maleOnly_GOGSEA.csv	Male	Kidney
103661	BP	GO:0007264	small GTPase mediated signal transduction	403	0.39804	1.35268	0.000402232	0.0125684	0.0108528	1568	tags=20%, list=14%, signal=18%	RGL2/FAM13B/ARHGAP23/EPHB2/MADD/RERG/SGSM3/MAPK11/F2R/RRAD/DENND4B/HMOX1/NRP1/SH3BP1/RAF1/APOE/ARHGEF1/ADRA2A/MMD2/MMD2/RASGEF1B/MYO9A/RASGRF1/LPAR4/DOCK3/ARHGEF25/DOCK11/ARHGAP29/KSR1/TRIM28/NTN1/RASGRP3/TIMP2/GRAP/CSF1/PLEKHG2/FAM13A/JAK2/RAPGEF4/DOCK4/P2RY10/SOS2/CHN1/GMIP/GDI1/RAP2A/TAGAP/ARHGEF12/DOCK8/MAP4K4/RHEB/DEPDC7/PSD2/MCF2L/OPHN1/RAPGEF1/NUCB2/FGD3/AKAP13/CCDC88A/ARHGAP15/ARHGAP22/SRGAP2/ARHGEF9/GARNL3/CDH13/ROCK2/F2RL2/VAV3/PDPN/ARHGAP17/FLOT1/LPAR6/EPOR/KRIT1/LPAR1/RAC3/RAP1GAP/CDC42SE1/AIF1	241209_allCorrresultsKidney_maleOnly_GOGSEA.csv	Male	Kidney
103662	MF	GO:0098960	postsynaptic neurotransmitter receptor activity	26	0.780721	1.81015	0.000410816	0.0127793	0.0110349	1159	tags=35%, list=10%, signal=31%	CHRNB4/GRIA1/GRIK2/DRD2/CHRNA3/CHRNA5/CHRNB3/ADRB1/GABRB2	241209_allCorrresultsKidney_maleOnly_GOGSEA.csv	Male	Kidney
103663	BP	GO:0009068	aspartate family amino acid catabolic process	19	-0.836631	-1.70215	0.00041363	0.0128097	0.0110611	1293	tags=58%, list=11%, signal=51%	ALDH7A1/AADAT/GOT2/PHYKPL/DLD/GCDH/MAT1A/ASPA/CRYM/SDSL/DLST	241209_allCorrresultsKidney_maleOnly_GOGSEA.csv	Male	Kidney
103664	BP	GO:0042278	purine nucleoside metabolic process	49	-0.709539	-1.72169	0.000424918	0.013101	0.0113127	1898	tags=45%, list=17%, signal=38%	NME2/RHOQ/GNMT/IMPDH2/AK4/MAGI3/ADK/OARD1/TJP2/RAB23/XDH/ENTPD7/ADAL/NME7/LRGUK/NME5/PEMT/DGUOK/APRT/AHCY/NME3/MPP1	241209_allCorrresultsKidney_maleOnly_GOGSEA.csv	Male	Kidney
103665	BP	GO:0048813	dendrite morphogenesis	110	0.554719	1.66533	0.000440517	0.0135221	0.0116763	1179	tags=19%, list=10%, signal=17%	ADGRB3/EPHB2/DSCAM/CHRNA3/NRP1/NFATC4/MAPK8IP2/EPHA4/PDLIM5/PTPRD/PARP6/SEMA3A/RAP2A/CTNND2/PICALM/PAK3/KIDINS220/BTBD3/MEF2A/MINK1/KIF1A	241209_allCorrresultsKidney_maleOnly_GOGSEA.csv	Male	Kidney
103666	BP	GO:0042391	regulation of membrane potential	250	0.444296	1.44577	0.00045004	0.0137539	0.0118764	1512	tags=23%, list=13%, signal=20%	KCNE1B/CHRNB4/KCNA5/CRTC1/GRIA1/P2RX1/KCNK9/TBX18/RIMS2/GRIK2/CFTR/NALCN/DRD2/ATP1B2/CHRNA3/ASIC1/SLC26A3/MAPK8IP2/RGS4/GABRP/KCNMA1/CHRNA5/SCN3B/CNIH3/KCNK5/PANK2/CHRNB3/CACNB2/PIEZO1/MAPT/ASIC2/ARRB2/PIEZO2/KCNH7/KDR/ADRB1/STX1B/CACNA2D1/PSEN1/CNR2/SCN8A/FXYD1/GABRB2/SLC4A4/TRPV1/KCNIP2/ANK3/SLMAP/CACNB3/FLNA/BIN1/SCN2A/SCN4A/UCP2/EDN1/PID1/ATP1A3	241209_allCorrresultsKidney_maleOnly_GOGSEA.csv	Male	Kidney
103667	BP	GO:0034765	regulation of ion transmembrane transport	328	0.409625	1.37943	0.000457355	0.013868	0.011975	1269	tags=22%, list=11%, signal=20%	KCNE1B/GPC3/ADIPOR2/KCNA5/KCNIP1/GRIA1/EPHB2/F2R/RRAD/CFTR/NALCN/DRD2/ATP1B2/KCNAB1/PRRT1/DPP6/CLIP3/ANO6/KCNJ6/FXYD6/SLC43A1/MAPK8IP2/RGS4/KCNMA1/ADRA2A/KCNC4/SCN3B/KCNQ2/SLC2A1/P2RY6/CHD7/CNIH3/LRRC38/RASGRF1/VAMP2/KCNK5/KCNF1/AHNAK/GNB5/WNK1/CRHBP/STXBP4/WNK3/CACNB2/DAPK1/TRPM5/KEL/SNCA/CRACR2A/ASIC2/PER2/WNK4/KCNH7/NFE2L2/HVCN1/KCNJ16/CAPN1/CACNA2D1/MEF2A/MINK1/PSEN1/CALHM1/BRAF/SCN8A/KCNJ15/FXYD1/DPP10/KCNIP2/ANK3/KCNG3/SLMAP/CACNB3	241209_allCorrresultsKidney_maleOnly_GOGSEA.csv	Male	Kidney
103668	BP	GO:1990138	neuron projection extension	125	0.533883	1.61259	0.000457756	0.013868	0.011975	1620	tags=26%, list=14%, signal=22%	NRCAM/NRP2/RIMS2/DSCAM/ALCAM/NRP1/KIAA0319/L1CAM/APOE/LRP1/EMX1/SH3GL2/SEMA7A/NTN1/SYT4/SYT1/MAPT/SEMA3A/GDI1/C9orf72/RUFY3/SEMA5B/MAP2/MAP1B/SEMA6A/ITSN2/SEMA4B/CXCL12/RIMS1/UNC13A/SIN3A/LAMB2	241209_allCorrresultsKidney_maleOnly_GOGSEA.csv	Male	Kidney
103669	BP	GO:0051963	regulation of synapse assembly	57	0.645678	1.77796	0.000463235	0.0139661	0.0120597	1352	tags=28%, list=12%, signal=25%	ADGRB3/LRRC4B/EPHB2/CLSTN2/LRRN3/PDLIM5/PTPRD/NTN1/SLITRK3/SNCA/ASIC2/SRPX2/CLSTN1/SETD5/SLITRK2/CLSTN3	241209_allCorrresultsKidney_maleOnly_GOGSEA.csv	Male	Kidney
103670	CC	GO:1990351	transporter complex	167	0.48709	1.51957	0.000465003	0.0139661	0.0120597	1269	tags=25%, list=11%, signal=23%	KCNE1B/CHRNB4/KCNA5/VWC2L/KCNIP1/GRIA1/GRIK2/OLFM3/CFTR/ATP1B2/CHRNA3/KCNAB1/DPP6/SNAP25/ANO6/KCNJ6/CNTNAP2/GABRP/KCNMA1/CHRNA5/KCNC4/SCN3B/KCNQ2/CNIH3/LRRC38/VAMP2/KCNF1/CHRNB3/CACNB2/ATP11A/KCNJ16/CACNA2D1/TMEM30A/SCN8A/FXYD1/GABRB2/DPP10/KCNIP2/KCNG3/LRRC8A/ABCC8/CACNB3	241209_allCorrresultsKidney_maleOnly_GOGSEA.csv	Male	Kidney
103671	BP	GO:0006081	cellular aldehyde metabolic process	49	-0.706414	-1.71411	0.000475762	0.0142279	0.0122858	1927	tags=53%, list=17%, signal=44%	GLYCTK/CYP1B1/AKR7A2/HAGH/TKFC/KHK/BMP2/ALDH3B1/ALDH7A1/PNPO/HOGA1/ESD/ALDH3A2/GOT2/PDXK/AGXT/GRHPR/SDR16C5/ALDH8A1/ALDH9A1/AGXT2/ALDH4A1/ALDOB/PRODH2/RDH11/IDH1	241209_allCorrresultsKidney_maleOnly_GOGSEA.csv	Male	Kidney
103672	MF	GO:0008528	G protein-coupled peptide receptor activity	66	0.623978	1.74857	0.00050254	0.014903	0.0128687	1522	tags=35%, list=13%, signal=30%	SORCS2/AVPR1A/NPR3/HCRTR2/F2R/MC2R/MC5R/SSTR5/ADCYAP1R1/RXFP3/EDNRB/LTB4R/CXCR6/TACR3/CXCR3/GPR37/OGFR/BDKRB2/F2RL2/NMUR1/GLP1R/NPR1/CXCR1	241209_allCorrresultsKidney_maleOnly_GOGSEA.csv	Male	Kidney
103673	BP	GO:0042692	muscle cell differentiation	241	0.447216	1.45272	0.000503914	0.014903	0.0128687	1763	tags=23%, list=16%, signal=20%	ADGRB3/AVPR1A/CAPN2/ISL1/TBX18/MAPK11/XBP1/PROX1/SGCZ/NFATC4/SUPT6H/QKI/HDAC9/RGS4/EDNRB/SHOX2/MSX1/PDLIM5/SYNE1/BMP4/RBPJ/GATA6/HDAC4/KEL/CSRP2/NFATC3/BNIP2/EPC1/ARRB2/TGFB1/EFEMP2/RARB/SIK1/FRS2/MEF2A/AKAP13/DNER/RBM4/PDGFB/BIN1/FLOT1/EDN1/WNT5B/IGF2/CAPN3/BCL2/SOX6/ACVR1/CXCL9/HAMP/TMOD3/KIT/SLC9A1/FOXO4/ADRA1A	241209_allCorrresultsKidney_maleOnly_GOGSEA.csv	Male	Kidney
103674	BP	GO:0048675	axon extension	90	0.580795	1.69421	0.000504752	0.014903	0.0128687	1767	tags=29%, list=16%, signal=25%	NRCAM/NRP2/DSCAM/ALCAM/NRP1/KIAA0319/L1CAM/APOE/LRP1/SEMA7A/NTN1/MAPT/SEMA3A/GDI1/C9orf72/RUFY3/SEMA5B/MAP2/MAP1B/SEMA6A/SEMA4B/CXCL12/SIN3A/LAMB2/MAG/MEGF8	241209_allCorrresultsKidney_maleOnly_GOGSEA.csv	Male	Kidney
103675	BP	GO:0007599	hemostasis	231	0.441019	1.42487	0.000515834	0.015166	0.0130958	1491	tags=23%, list=13%, signal=20%	SERPINF2/SELP/GP5/EPHB2/SERPINA10/DGKG/RAB27A/P2RX1/GATA2/F2R/ANXA5/ANO6/DGKI/GATA5/RAB5A/RAF1/APOE/ADRA2A/DGKZ/ITPR2/DOCK11/KNG1/GATA6/FLI1/JAK2/PABPC4/GNAS/ARRB2/DGKA/F8/NFE2L2/PLA2G4A/DOCK8/APOH/PRKCA/DGKE/STXBP1/PDGFA/GP1BB/PRKCD/SH2B3/F10/F2RL2/VAV3/PDGFB/FLNA/PDPN/F13A1/HBG2/PRKCE/RAD51C/EDN1/MAFK	241209_allCorrresultsKidney_maleOnly_GOGSEA.csv	Male	Kidney
103676	BP	GO:0051953	negative regulation of amine transport	15	0.87525	1.79044	0.000527613	0.0154471	0.0133385	674	tags=53%, list=6%, signal=50%	DRD2/SYT11/SLC43A1/RGS4/CHGA/ADRA2A/SYT4/SNCA	241209_allCorrresultsKidney_maleOnly_GOGSEA.csv	Male	Kidney
103677	BP	GO:0008277	regulation of G protein-coupled receptor signaling pathway	91	0.571697	1.67247	0.000534651	0.0155092	0.0133922	1350	tags=26%, list=12%, signal=23%	RGS5/GRK4/RGS14/RGS16/DRD2/RGS4/AIPL1/CHGA/CNGA1/PLCB1/PPP1R9B/SNCA/TUB/ARRB2/PRKCA/GNAI2/RGS1/APLP1/ROCK2/ZDHHC3/GAS2L2/METAP2/GNG7/GRK6	241209_allCorrresultsKidney_maleOnly_GOGSEA.csv	Male	Kidney
103678	MF	GO:0000062	fatty-acyl-CoA binding	15	-0.867483	-1.68904	0.000536413	0.0155092	0.0133922	1339	tags=80%, list=12%, signal=71%	ACBD5/ACAD9/ACADVL/HMGCL/ECI2/SCP2/ACBD4/ALDH6A1/GCDH/ACADL/ACBD7/DBI	241209_allCorrresultsKidney_maleOnly_GOGSEA.csv	Male	Kidney
103679	MF	GO:1901567	fatty acid derivative binding	15	-0.867483	-1.68904	0.000536413	0.0155092	0.0133922	1339	tags=80%, list=12%, signal=71%	ACBD5/ACAD9/ACADVL/HMGCL/ECI2/SCP2/ACBD4/ALDH6A1/GCDH/ACADL/ACBD7/DBI	241209_allCorrresultsKidney_maleOnly_GOGSEA.csv	Male	Kidney
103680	BP	GO:0007006	mitochondrial membrane organization	87	-0.620833	-1.65431	0.000541137	0.0155812	0.0134543	2945	tags=52%, list=26%, signal=39%	BAX/MTX2/CALM3/TIMM10B/PDCD5/MTX3/APOOL/CAMK2A/IMMT/TIMM50/MTX1/MAPK8/NAIF1/AFG3L2/TOMM22/HSP90AA1/SPG7/DYNLT1/AGK/COX18/GSK3A/SAMM50/OMA1/PPP3R1/VDAC2/MUL1/RHOT1/YWHAE/HSPA9/BNIP3/ALKBH7/NDUFA13/TIMM13/THEM4/FZD9/GHITM/EYA2/MPV17L/BCS1L/TIMM8B/ACAA2/SLC35F6/PINK1/LETM1/APOO	241209_allCorrresultsKidney_maleOnly_GOGSEA.csv	Male	Kidney
103681	MF	GO:0042393	histone binding	183	0.478816	1.52108	0.000560963	0.0160855	0.0138898	2422	tags=32%, list=21%, signal=26%	EZH1/SMARCC2/ING5/SUPT6H/PHF1/MLLT10/KMT2E/CHD1/STAT1/YEATS2/WRAP53/SMARCC1/BPTF/SNCA/JAK2/CXXC1/PYGO2/MSL3/BRDT/SAMD1/SBNO2/CBX8/PHF2/BCAS3/PSME4/PHF6/BRD1/KDM5B/KDM4A/NAP1L1/SAMD13/BRD3/KDM5A/SFMBT1/BRD2/SART3/CHD8/DPF2/KMT5C/PKN1/AASS/KAT6B/MORC3/SBNO1/UHRF2/KAT8/BAZ2A/JMJD7/KMT2C/SCML2/DAXX/KAT6A/PHF13/KDM8/PHC3/PHF14/ZMYND8/SFMBT2/PHF8	241209_allCorrresultsKidney_maleOnly_GOGSEA.csv	Male	Kidney
103682	BP	GO:0009081	branched-chain amino acid metabolic process	20	-0.831472	-1.72005	0.000563567	0.016094	0.0138971	800	tags=60%, list=7%, signal=56%	ILVBL/HSD17B10/BCKDHB/DBT/ALDH6A1/AUH/SLC25A44/DLD/ACAD8/HIBCH/ACAT1/SDSL	241209_allCorrresultsKidney_maleOnly_GOGSEA.csv	Male	Kidney
103683	BP	GO:0070286	axonemal dynein complex assembly	20	-0.830985	-1.71905	0.000571132	0.0160951	0.013898	1847	tags=95%, list=16%, signal=80%	CCDC65/LRRC49/CCDC63/DRC1/CCDC40/CCDC39/ZMYND10/DNAI1/TEKT2/CFAP100/DNAAF5/DNAI2/CCDC103/DNAAF3/DAW1/DNAAF1/DNAAF2/DNAL1/DNAH5	241209_allCorrresultsKidney_maleOnly_GOGSEA.csv	Male	Kidney
103684	MF	GO:0022803	passive transmembrane transporter activity	214	0.458087	1.47351	0.000572115	0.0160951	0.013898	1269	tags=27%, list=11%, signal=24%	KCNE1B/CHRNB4/KCNA5/KCNIP1/GRIA1/P2RX1/KCNK9/GRIK2/CFTR/NALCN/CHRNA3/KCNAB1/ASIC1/SNAP25/ANO6/KCNJ6/GABRP/KCNMA1/CHRNA5/KCNT1/KCNC4/SCN3B/KCNQ2/GPM6A/LRRC38/KCNK5/CNGA1/ITPR2/KCNF1/TRPM6/CHRNB3/CACNB2/TRPM5/SLC24A3/ANO7/PIEZO1/ASIC2/MCOLN2/PIEZO2/KCNH7/HVCN1/KCNJ16/ANO4/CACNA2D1/PSEN1/CALHM1/SCN8A/KCNJ15/FXYD1/GABRB2/TOMM40L/TRPV1/KCNIP2/KCNG3/LRRC8A/ABCC8/CACNB3	241209_allCorrresultsKidney_maleOnly_GOGSEA.csv	Male	Kidney
103685	BP	GO:0000226	microtubule cytoskeleton organization	462	-0.452842	-1.38739	0.00057235	0.0160951	0.013898	1657	tags=18%, list=15%, signal=16%	CCDC63/KATNB1/DRC1/CFAP157/DRG1/HYDIN/GABARAP/KATNAL1/TTLL1/CCDC40/LIMK2/TPPP3/PRKCZ/HOOK1/TPGS1/NINL/CFAP65/CCDC39/CEP126/DCX/LLGL2/CNTLN/SPEF2/CFAP44/BICD1/ZMYND10/SPAG16/DNAI1/ANKRD53/CEP44/TTC26/DCLK2/PCM1/IQCG/TEKT2/PRKAA1/SYNE2/EZR/RSPH1/CFAP100/KIF3B/CFAP43/DNAAF5/MAPK15/CFAP69/MAPRE3/MZT1/GAS8/DNAI2/IFT172/CCDC103/FOXJ1/TTLL6/DNAAF3/DAW1/HDAC6/DNAAF1/DNAAF2/SSX2IP/CHP1/TTLL11/LRGUK/MAP9/FKBP4/RMDN1/CCDC13/STMND1/CCDC61/RSPH4A/RSPH9/DNAL1/CDK2AP2/DNAH5/GAPDH/CHMP4C/BBS2/TTLL9/CHMP4B/EFHC1/CLIP2/CFAP74/ARL2	241209_allCorrresultsKidney_maleOnly_GOGSEA.csv	Male	Kidney
103686	BP	GO:0002790	peptide secretion	252	0.44205	1.44075	0.000572845	0.0160951	0.013898	1020	tags=18%, list=9%, signal=17%	SCG2/PTPRN/PTPRN2/KCNA5/VSNL1/ISL1/RIMS2/F2R/CFTR/STXBP5L/DRD2/SSTR5/SNAP25/SLC16A10/RAF1/APOE/CHGA/LRP1/ADRA2A/NMU/SLC2A1/RAB3D/CHD7/SLC12A2/ITPR2/RAB3C/ADAM8/ANXA1/CRHBP/STXBP4/RSAD2/GPR68/DISP1/JAK2/JAGN1/CPLX1/PIM3/RAPGEF4/PER2/TGFB1/RAB11FIP1/RAB3A/PRKCA/APBB3/CYB5R4	241209_allCorrresultsKidney_maleOnly_GOGSEA.csv	Male	Kidney
103687	MF	GO:0120227	acyl-CoA binding	16	-0.868475	-1.7056	0.000588962	0.0164452	0.0142004	1339	tags=81%, list=12%, signal=72%	ACBD5/ACAD9/ACADVL/HMGCL/ECI2/PANK1/SCP2/ACBD4/ALDH6A1/GCDH/ACADL/ACBD7/DBI	241209_allCorrresultsKidney_maleOnly_GOGSEA.csv	Male	Kidney
103688	MF	GO:0016651	oxidoreductase activity, acting on NAD(P)H	72	-0.644653	-1.66404	0.000590026	0.0164452	0.0142004	2074	tags=33%, list=18%, signal=27%	NQO1/NDUFA1/NDUFS4/DCXR/FMO5/NDUFB3/CRYZ/AIFM1/NDUFB10/NOX4/NDUFA13/NDUFA9/COX15/NDUFS7/NDUFB9/NDUFAF2/NDUFV1/TXN/CYB5R3/DLD/TXNDC17/NDUFV2/MIOX/RNLS	241209_allCorrresultsKidney_maleOnly_GOGSEA.csv	Male	Kidney
103689	BP	GO:0046128	purine ribonucleoside metabolic process	47	-0.713743	-1.73252	0.000593868	0.0164863	0.0142359	1898	tags=45%, list=17%, signal=37%	NME2/RHOQ/GNMT/IMPDH2/AK4/MAGI3/ADK/TJP2/RAB23/XDH/ENTPD7/ADAL/NME7/LRGUK/NME5/PEMT/DGUOK/APRT/AHCY/NME3/MPP1	241209_allCorrresultsKidney_maleOnly_GOGSEA.csv	Male	Kidney
103690	BP	GO:0001755	neural crest cell migration	41	0.696829	1.78042	0.000597403	0.0165067	0.0142535	1624	tags=37%, list=14%, signal=31%	HAND2/ISL1/NRP2/NRP1/EDNRB/PHOX2B/BMP4/SEMA7A/RET/SEMA3A/SEMA5B/RADIL/SEMA6A/SEMA4B/ACVR1	241209_allCorrresultsKidney_maleOnly_GOGSEA.csv	Male	Kidney
103691	BP	GO:0048488	synaptic vesicle endocytosis	38	0.715817	1.81114	0.000601709	0.0165067	0.0142535	1024	tags=32%, list=9%, signal=29%	SNCB/SYT11/SNAP91/VAMP2/PIP5K1C/SH3GL2/PACSIN1/SNCA/DNM1/SYT1/PICALM/OPHN1	241209_allCorrresultsKidney_maleOnly_GOGSEA.csv	Male	Kidney
103692	BP	GO:0140238	presynaptic endocytosis	38	0.715817	1.81114	0.000601709	0.0165067	0.0142535	1024	tags=32%, list=9%, signal=29%	SNCB/SYT11/SNAP91/VAMP2/PIP5K1C/SH3GL2/PACSIN1/SNCA/DNM1/SYT1/PICALM/OPHN1	241209_allCorrresultsKidney_maleOnly_GOGSEA.csv	Male	Kidney
103693	BP	GO:1904035	regulation of epithelial cell apoptotic process	60	0.633009	1.76524	0.000608675	0.0166265	0.014357	855	tags=18%, list=8%, signal=17%	SCG2/GATA2/CAST/HMOX1/NDNF/ANO6/JAK2/ARRB2/KDR/NFE2L2/MAPK7	241209_allCorrresultsKidney_maleOnly_GOGSEA.csv	Male	Kidney
103694	BP	GO:0008652	cellular amino acid biosynthetic process	60	-0.672161	-1.68578	0.000610849	0.0166265	0.014357	1455	tags=30%, list=13%, signal=26%	PLOD2/NAGS/GLUL/MTR/DPYD/GOT2/AGXT/ILVBL/SHMT2/GPT2/UPB1/OAT/PLOD3/AGXT2/OTC/ASPA/NAALAD2/ASS1	241209_allCorrresultsKidney_maleOnly_GOGSEA.csv	Male	Kidney
103695	BP	GO:0010656	negative regulation of muscle cell apoptotic process	26	0.770616	1.78672	0.000617827	0.016751	0.0144645	1477	tags=38%, list=13%, signal=34%	RGL2/HAND2/HMOX1/JAK2/ARRB2/NFE2L2/APOH/SFRP2/LRP6/EDN1	241209_allCorrresultsKidney_maleOnly_GOGSEA.csv	Male	Kidney
103696	BP	GO:0002679	respiratory burst involved in defense response	10	-0.918829	-1.61735	0.000642976	0.0173653	0.0149949	149	tags=30%, list=1%, signal=30%	DUSP10/PIK3CD/INS	241209_allCorrresultsKidney_maleOnly_GOGSEA.csv	Male	Kidney
103697	MF	GO:0015267	channel activity	213	0.458715	1.47095	0.000664374	0.017874	0.0154341	1269	tags=27%, list=11%, signal=24%	KCNE1B/CHRNB4/KCNA5/KCNIP1/GRIA1/P2RX1/KCNK9/GRIK2/CFTR/NALCN/CHRNA3/KCNAB1/ASIC1/SNAP25/ANO6/KCNJ6/GABRP/KCNMA1/CHRNA5/KCNT1/KCNC4/SCN3B/KCNQ2/GPM6A/LRRC38/KCNK5/CNGA1/ITPR2/KCNF1/TRPM6/CHRNB3/CACNB2/TRPM5/SLC24A3/ANO7/PIEZO1/ASIC2/MCOLN2/PIEZO2/KCNH7/HVCN1/KCNJ16/ANO4/CACNA2D1/PSEN1/CALHM1/SCN8A/KCNJ15/FXYD1/GABRB2/TOMM40L/TRPV1/KCNIP2/KCNG3/LRRC8A/ABCC8/CACNB3	241209_allCorrresultsKidney_maleOnly_GOGSEA.csv	Male	Kidney
103698	MF	GO:0030020	extracellular matrix structural constituent conferring tensile strength	26	-0.780514	-1.69387	0.000687604	0.0183907	0.0158803	1842	tags=58%, list=16%, signal=48%	COL24A1/COL17A1/COL4A6/COL6A3/COL15A1/COL4A1/COL12A1/COL6A1/COL5A1/COL18A1/COL6A6/COL2A1/COL6A2/COL1A1/COL1A2	241209_allCorrresultsKidney_maleOnly_GOGSEA.csv	Male	Kidney
103699	BP	GO:0006163	purine nucleotide metabolic process	308	-0.480504	-1.434	0.000690976	0.0183907	0.0158803	1920	tags=27%, list=17%, signal=23%	SLC25A1/PDZD3/FBP1/NME2/RHOQ/SUCLA2/HSD17B12/ATP6V0C/PGM2L1/PRPSAP1/NPR2/IMPDH2/MCCC2/ACACB/GDA/ARNT/ENTPD5/PKLR/AK4/MAGI3/MVK/ADK/DNAJC30/DCAKD/ACLY/ACOT8/ENO4/ELOVL1/THEM4/HMGCL/AADAT/TJP2/FITM2/DHTKD1/SULT6B1/PDPR/PRKAA1/PDK3/RAB23/PANK1/XDH/NUDT2/ENTPD7/SCD/PPARA/AK9/ABHD14B/ACOT1/HSD17B8/NME7/LRGUK/ACACA/MPC2/ELOVL5/GUCY2C/ENO3/ALDOB/GAPDH/SUCLG2/SULT2B1/DLD/SULT1C4/PINK1/NME5/GCDH/BAAT/ATIC/DGUOK/BPNT1/HACD2/DBI/APRT/PAPSS2/PRKAG1/OXSM/ACSF2/NME3/ACAT1/PMVK/INS/DLST/MPP1	241209_allCorrresultsKidney_maleOnly_GOGSEA.csv	Male	Kidney
103700	CC	GO:0000313	organellar ribosome	79	-0.639074	-1.67109	0.000694138	0.0183907	0.0158803	3315	tags=48%, list=29%, signal=34%	MRPL53/MRPL14/MRPL3/MRPL19/MRPL43/MRPL35/MRPL37/MRPS2/MRPL51/MRPL45/MRPS7/MRPL47/MRPL48/MRPS16/MRPS17/MRPL46/MTG1/MRPS28/MRPL4/MRPL32/MRPS33/MRPL17/MRPS5/MRPL18/MRPL13/MRPL24/MRPS22/MRPL55/MTERF4/MRPS9/MRPS34/CHCHD1/MRPS18B/MRPL21/MRPS26/MRPL44/MPV17L2/MTG2	241209_allCorrresultsKidney_maleOnly_GOGSEA.csv	Male	Kidney
103701	CC	GO:0005761	mitochondrial ribosome	79	-0.639074	-1.67109	0.000694138	0.0183907	0.0158803	3315	tags=48%, list=29%, signal=34%	MRPL53/MRPL14/MRPL3/MRPL19/MRPL43/MRPL35/MRPL37/MRPS2/MRPL51/MRPL45/MRPS7/MRPL47/MRPL48/MRPS16/MRPS17/MRPL46/MTG1/MRPS28/MRPL4/MRPL32/MRPS33/MRPL17/MRPS5/MRPL18/MRPL13/MRPL24/MRPS22/MRPL55/MTERF4/MRPS9/MRPS34/CHCHD1/MRPS18B/MRPL21/MRPS26/MRPL44/MPV17L2/MTG2	241209_allCorrresultsKidney_maleOnly_GOGSEA.csv	Male	Kidney
103702	MF	GO:0022824	transmitter-gated ion channel activity	25	0.794855	1.8193	0.000735543	0.0192834	0.0166511	543	tags=24%, list=5%, signal=23%	CHRNB4/GRIA1/GRIK2/CHRNA3/CHRNA5/CHRNB3	241209_allCorrresultsKidney_maleOnly_GOGSEA.csv	Male	Kidney
103703	MF	GO:0022835	transmitter-gated channel activity	25	0.794855	1.8193	0.000735543	0.0192834	0.0166511	543	tags=24%, list=5%, signal=23%	CHRNB4/GRIA1/GRIK2/CHRNA3/CHRNA5/CHRNB3	241209_allCorrresultsKidney_maleOnly_GOGSEA.csv	Male	Kidney
103704	BP	GO:0070371	ERK1 and ERK2 cascade	191	0.468876	1.48987	0.000736684	0.0192834	0.0166511	1433	tags=21%, list=13%, signal=19%	SERPINF2/NDRG4/HAND2/EPHB2/C5AR1/MYC/ATP6AP1/F2R/RGS14/CD44/PTPRR/DRD2/NRP1/APOE/LRP1/TRAF7/P2RY6/FLT4/BMP4/SEMA7A/DUSP6/ARRB2/KDR/TGFB1/PRKCA/GNAI2/ITGB1BP1/PDGFA/RAPGEF1/AKAP12/FRS2/MARCO/ZDHHC17/BRAF/GLIPR2/DUSP1/CNKSR3/CCL20/PDGFB/ZFP36L2/SEMA6A	241209_allCorrresultsKidney_maleOnly_GOGSEA.csv	Male	Kidney
103705	BP	GO:0006767	water-soluble vitamin metabolic process	62	-0.655779	-1.65145	0.000738901	0.0192834	0.0166511	1921	tags=44%, list=17%, signal=36%	SLC46A1/THTPA/PCCB/TPK1/BTD/MCCC2/SLC23A1/ABCD4/FOLR2/LMBRD1/CYB5A/MTR/ALDH1L2/PNPO/PDXK/MMADHC/MMACHC/SHMT2/CUBN/ALDH1L1/PCCA/CLYBL/CYB5R3/AMN/PDZD11/RFK/RGN	241209_allCorrresultsKidney_maleOnly_GOGSEA.csv	Male	Kidney
103706	MF	GO:0030547	signaling receptor inhibitor activity	12	-0.886462	-1.62132	0.000748243	0.0194543	0.0167987	289	tags=25%, list=3%, signal=24%	ESR2/PXDN/LRPAP1	241209_allCorrresultsKidney_maleOnly_GOGSEA.csv	Male	Kidney
103707	BP	GO:0021536	diencephalon development	35	0.723064	1.792	0.00076025	0.019693	0.0170048	752	tags=29%, list=7%, signal=27%	ISL1/GATA2/NRP2/DRD2/NDNF/CNTNAP2/MSX1/BMP4/RBPJ/SEMA3A	241209_allCorrresultsKidney_maleOnly_GOGSEA.csv	Male	Kidney
103708	CC	GO:0044309	neuron spine	124	0.525077	1.58486	0.000778234	0.0200278	0.0172939	1205	tags=18%, list=11%, signal=16%	SORCS2/GRIA1/RGS14/PRRT2/DRD2/PPP1R1B/SYT11/DGKI/EPHA4/GPM6A/RPH3A/PPP1R9B/DNM1/MAPT/ASIC2/ARRB2/APBA1/OPHN1/CLSTN1/SLA/SRGAP2/TRPV1	241209_allCorrresultsKidney_maleOnly_GOGSEA.csv	Male	Kidney
103709	MF	GO:0016616	oxidoreductase activity, acting on the CH-OH group of donors, NAD or NADP as acceptor	83	-0.633622	-1.67323	0.000782144	0.0200278	0.0172939	899	tags=29%, list=8%, signal=27%	ABCC4/HADHB/IDH3G/HSD17B10/GRHPR/SDR16C5/RDH8/HSD17B6/EHHADH/HSD17B8/HSD3B7/LDHD/RDH11/SRD5A2/HPGD/CRYL1/BDH2/UGDH/MIOX/AKR1D1/HADH/SORD/IDH1/MDH2	241209_allCorrresultsKidney_maleOnly_GOGSEA.csv	Male	Kidney
103710	MF	GO:0051537	2 iron, 2 sulfur cluster binding	19	-0.823457	-1.67535	0.000784729	0.0200278	0.0172939	1249	tags=42%, list=11%, signal=38%	CISD2/ISCA2/CISD3/XDH/SDHB/UQCRFS1/CISD1/NDUFV2	241209_allCorrresultsKidney_maleOnly_GOGSEA.csv	Male	Kidney
103711	BP	GO:0007613	memory	64	0.610202	1.69835	0.000788982	0.0200278	0.0172939	854	tags=28%, list=8%, signal=26%	CRTC1/GRIA1/DBH/TH/RGS14/DRD2/PPP1R1B/ASIC1/NFATC4/SYT11/APOE/BRINP1/CEBPB/RASGRF1/MAP1A/PLCB1/MAPT/SLC6A4	241209_allCorrresultsKidney_maleOnly_GOGSEA.csv	Male	Kidney
103712	BP	GO:0008015	blood circulation	317	0.412917	1.39294	0.000790181	0.0200278	0.0172939	1077	tags=19%, list=9%, signal=18%	KCNE1B/SERPINF2/SPX/PDE2A/KCNA5/GCH1/KCNIP1/TBX20/AVPR1A/NPR3/ISL1/P2RX1/HSD11B2/DBH/TBX18/F2R/TH/DRD2/ATP1B2/HMOX1/SGCZ/ADM2/GNB3/FXYD6/RGS4/KCNMA1/APOE/CHGA/PTGS1/ADRA2A/EDNRB/NMU/SCN3B/CHD7/ADCY6/CORO2B/ITPR2/KNG1/SH3GL2/STAT1/HDAC4/CACNB2/KEL/KLF2/FLI1/JAK2/DOCK4/ASIC2/SEMA3A/PER2/TACR3/SLC6A4/ITGA1/TGFB1/PDE3A/ITGB1BP1/CPS1/ADRB1/AKAP12/CACNA2D1/MEF2A	241209_allCorrresultsKidney_maleOnly_GOGSEA.csv	Male	Kidney
103713	BP	GO:0033555	multicellular organismal response to stress	41	0.68838	1.75883	0.000790419	0.0200278	0.0172939	597	tags=29%, list=5%, signal=28%	GCH1/CAPN2/DBH/GRIK2/ASIC1/KIAA0319/MAPK8IP2/APOE/BRINP1/ADRA2A/EDNRB/RET	241209_allCorrresultsKidney_maleOnly_GOGSEA.csv	Male	Kidney
103714	MF	GO:1904315	transmitter-gated ion channel activity involved in regulation of postsynaptic membrane potential	22	0.802009	1.75491	0.000803964	0.0202822	0.0175136	543	tags=27%, list=5%, signal=26%	CHRNB4/GRIA1/GRIK2/CHRNA3/CHRNA5/CHRNB3	241209_allCorrresultsKidney_maleOnly_GOGSEA.csv	Male	Kidney
103715	BP	GO:1903522	regulation of blood circulation	164	0.487424	1.52298	0.000806281	0.0202822	0.0175136	1551	tags=27%, list=14%, signal=24%	KCNE1B/SPX/KCNA5/GCH1/KCNIP1/AVPR1A/ISL1/P2RX1/DBH/TBX18/F2R/TH/DRD2/ATP1B2/FXYD6/RGS4/CHGA/ADRA2A/NMU/SCN3B/ITPR2/HDAC4/CACNB2/JAK2/DOCK4/ASIC2/SEMA3A/PER2/TACR3/ADRB1/CACNA2D1/MEF2A/FXYD1/KCNIP2/BDKRB2/CACNB3/FLNA/BIN1/EDN1/ATP1A3/EGFR/NPR1/PTAFR/CACNB1	241209_allCorrresultsKidney_maleOnly_GOGSEA.csv	Male	Kidney
103716	BP	GO:0046578	regulation of Ras protein signal transduction	150	0.490533	1.52531	0.000840281	0.0210614	0.0181865	1552	tags=21%, list=14%, signal=18%	RGL2/EPHB2/MADD/SGSM3/F2R/DENND4B/NRP1/SH3BP1/RAF1/APOE/MMD2/MMD2/RASGRF1/LPAR4/ARHGEF25/TIMP2/CSF1/JAK2/P2RY10/MAP4K4/PSD2/OPHN1/RAPGEF1/AKAP13/F2RL2/ARHGAP17/FLOT1/LPAR6/EPOR/LPAR1/CDC42SE1	241209_allCorrresultsKidney_maleOnly_GOGSEA.csv	Male	Kidney
103717	BP	GO:0010714	positive regulation of collagen metabolic process	19	0.804268	1.71903	0.000858047	0.0213531	0.0184383	1112	tags=47%, list=10%, signal=43%	SERPINF2/F2R/BMP4/MYB/SCX/ARRB2/TGFB1/CBX8/CREB3L1	241209_allCorrresultsKidney_maleOnly_GOGSEA.csv	Male	Kidney
103718	BP	GO:0032967	positive regulation of collagen biosynthetic process	19	0.804268	1.71903	0.000858047	0.0213531	0.0184383	1112	tags=47%, list=10%, signal=43%	SERPINF2/F2R/BMP4/MYB/SCX/ARRB2/TGFB1/CBX8/CREB3L1	241209_allCorrresultsKidney_maleOnly_GOGSEA.csv	Male	Kidney
103719	CC	GO:0099568	cytoplasmic region	185	-0.537006	-1.53865	0.000861796	0.0213701	0.018453	1657	tags=31%, list=15%, signal=27%	CCDC63/DRC1/HYDIN/GABARAP/CCDC40/MAP1LC3B/SOD1/AK8/CDKL5/WDR35/PRKCZ/CCDC113/INPP5E/KIF5B/DYNC2LI1/DRC3/CCDC39/ABHD12/DCX/CFAP70/SPAG16/DNAI1/DYNC2H1/AKAP14/DNALI1/HSPB1/CFAP100/KIF3B/CFAP43/BBS1/IFT140/MNS1/DCDC2/GAS8/DNAI2/IFT172/SPATA4/KIF17/CCDC103/BBS5/LCA5/SPAG6/WDPCP/CFAP221/NME8/DNAAF1/CFAP36/DNAH2/RSPH4A/RSPH9/AP3M1/DNAL1/DNAH5/NEK4/BBS7/EFHC1/CFAP74	241209_allCorrresultsKidney_maleOnly_GOGSEA.csv	Male	Kidney
103720	BP	GO:0009611	response to wounding	435	0.386879	1.32023	0.000867294	0.0213959	0.0184753	1620	tags=21%, list=14%, signal=18%	SERPINF2/ADIPOR2/SELP/GP5/EPHB2/SERPINA10/ISL1/DGKG/RAB27A/P2RX1/GATA2/F2R/XBP1/RTN4RL2/CD44/DRD2/HMOX1/NRP1/NDNF/ANXA5/ANO6/SYT11/DGKI/KIAA0319/GATA5/HHEX/EPHA4/RAB5A/RAF1/APOE/LRP1/ADRA2A/DGKZ/SLC12A2/ITPR2/DOCK11/KNG1/GATA6/ANXA1/EPPK1/BPTF/JAK2/PABPC4/GNAS/ARRB2/DGKA/KDR/F8/NFE2L2/INPP5F/LGALS1/TGFB1/PLA2G4A/DOCK8/RAB3A/APOH/GAP43/PRKCA/DGKE/STXBP1/PDGFA/GP1BB/PRKCD/SH2B3/RTN4RL1/F10/ALOX5/KREMEN1/F2RL2/SULF2/VAV3/PDGFB/FLNA/PDPN/F13A1/HBG2/PRKCE/MAP1B/ZFP36L2/RAD51C/EDN1/WNT5B/MAFK/EGFR/MAP3K5/PLSCR1/TLN1/JMJD1C/BCL2/LAMB2	241209_allCorrresultsKidney_maleOnly_GOGSEA.csv	Male	Kidney
103721	BP	GO:1901659	glycosyl compound biosynthetic process	33	-0.744212	-1.66978	0.000871347	0.0213959	0.0184753	522	tags=39%, list=5%, signal=38%	UPP2/UPP1/NME2/IMPDH2/TYW1/ADK/ADAL/CDA/NME7/NME5/APRT/NME3/PUDP	241209_allCorrresultsKidney_maleOnly_GOGSEA.csv	Male	Kidney
103722	MF	GO:0099094	ligand-gated cation channel activity	49	0.661983	1.75486	0.000872051	0.0213959	0.0184753	1258	tags=37%, list=11%, signal=33%	CHRNB4/GRIA1/P2RX1/GRIK2/CHRNA3/ASIC1/KCNJ6/CHRNA5/CNGA1/ITPR2/CHRNB3/TRPM5/ASIC2/MCOLN2/KCNJ16/KCNJ15/TRPV1/ABCC8	241209_allCorrresultsKidney_maleOnly_GOGSEA.csv	Male	Kidney
103723	BP	GO:0050773	regulation of dendrite development	80	0.58387	1.68699	0.000883535	0.0216016	0.0186529	1012	tags=19%, list=9%, signal=17%	ADGRB3/CRTC1/DGKG/BMP5/CHRNA3/NFATC4/KIAA0319/CAMK1D/EPHA4/PTPRD/PACSIN1/PARP6/RAP2A/ALK/PAK3	241209_allCorrresultsKidney_maleOnly_GOGSEA.csv	Male	Kidney
103724	MF	GO:1990841	promoter-specific chromatin binding	43	0.685341	1.77209	0.000886957	0.0216095	0.0186597	1796	tags=28%, list=16%, signal=24%	ISL1/POLR2A/CHD7/STAT1/TRIM28/HDAC4/EHMT2/MED1/ZNF609/E2F4/FOXO4/HSF1	241209_allCorrresultsKidney_maleOnly_GOGSEA.csv	Male	Kidney
103725	BP	GO:0045927	positive regulation of growth	173	0.473688	1.48576	0.000893227	0.0216864	0.0187262	1856	tags=30%, list=16%, signal=26%	TBX20/AVPR1A/RIMS2/PROX1/DSCAM/DRD2/NRP1/DIO3/L1CAM/PIM1/RFTN1/LRP1/CHD7/LGI1/RBPJ/SEMA7A/GATA6/NTN1/PLCB1/SYT4/CSF1/GHR/SYT1/RPS6KA3/MAPT/GDI1/IGFBP1/RPS6KA1/SFRP2/ZP3/HLX/RUFY3/PPM1F/MAP1B/EDN1/ITSN2/IGF2/EGFR/CXCL12/CAPN3/RIMS1/UNC13A/BCL2/ADAM17/HAMP/KDM2B/SLC9A1/SDCBP/MEGF8/RPTOR/KLHL22/SPTBN4	241209_allCorrresultsKidney_maleOnly_GOGSEA.csv	Male	Kidney
103726	BP	GO:0007416	synapse assembly	102	0.54506	1.62187	0.00091374	0.0221074	0.0190897	1421	tags=25%, list=12%, signal=22%	ADGRB3/LRRC4B/NRCAM/EPHB2/CLSTN2/DSCAM/DRD2/LRRN3/PDLIM5/GPM6A/PTPRD/NTN1/SLITRK3/SNCA/ASIC2/SPOCK2/SRPX2/GAP43/DNER/CLSTN1/GABRB2/SETD5/SLITRK2/CLSTN3/MAP1B	241209_allCorrresultsKidney_maleOnly_GOGSEA.csv	Male	Kidney
103727	BP	GO:0050817	coagulation	228	0.443629	1.42878	0.000923288	0.0222286	0.0191943	1491	tags=23%, list=13%, signal=21%	SERPINF2/SELP/GP5/EPHB2/SERPINA10/DGKG/RAB27A/P2RX1/GATA2/F2R/ANXA5/ANO6/DGKI/GATA5/RAB5A/RAF1/APOE/ADRA2A/DGKZ/ITPR2/DOCK11/KNG1/GATA6/JAK2/PABPC4/GNAS/ARRB2/DGKA/F8/NFE2L2/PLA2G4A/DOCK8/APOH/PRKCA/DGKE/STXBP1/PDGFA/GP1BB/PRKCD/PSEN1/SH2B3/F10/F2RL2/VAV3/PDGFB/FLNA/PDPN/F13A1/HBG2/PRKCE/RAD51C/EDN1/MAFK	241209_allCorrresultsKidney_maleOnly_GOGSEA.csv	Male	Kidney
103728	BP	GO:0098840	protein transport along microtubule	57	-0.666998	-1.66616	0.00092832	0.0222286	0.0191943	1960	tags=54%, list=17%, signal=45%	RAB27B/BAG3/IFT46/DYNLL2/IFT74/KIF3C/WDR35/IFT52/KIF5B/DYNC2LI1/TTC21B/IFT43/ARL3/DYNC2H1/TTC26/IFT122/PCM1/IFT88/WDR19/IFT27/IFT81/HSPB1/RPGR/KIF3B/IFT140/IFT172/KIF17/LCA5/SSX2IP/DYNLRB2/IFT22	241209_allCorrresultsKidney_maleOnly_GOGSEA.csv	Male	Kidney
103729	BP	GO:0099118	microtubule-based protein transport	57	-0.666998	-1.66616	0.00092832	0.0222286	0.0191943	1960	tags=54%, list=17%, signal=45%	RAB27B/BAG3/IFT46/DYNLL2/IFT74/KIF3C/WDR35/IFT52/KIF5B/DYNC2LI1/TTC21B/IFT43/ARL3/DYNC2H1/TTC26/IFT122/PCM1/IFT88/WDR19/IFT27/IFT81/HSPB1/RPGR/KIF3B/IFT140/IFT172/KIF17/LCA5/SSX2IP/DYNLRB2/IFT22	241209_allCorrresultsKidney_maleOnly_GOGSEA.csv	Male	Kidney
103730	BP	GO:0007596	blood coagulation	227	0.44144	1.41988	0.000952579	0.0227314	0.0196285	1491	tags=23%, list=13%, signal=20%	SERPINF2/SELP/GP5/EPHB2/SERPINA10/DGKG/RAB27A/P2RX1/GATA2/F2R/ANXA5/ANO6/DGKI/GATA5/RAB5A/RAF1/APOE/ADRA2A/DGKZ/ITPR2/DOCK11/KNG1/GATA6/JAK2/PABPC4/GNAS/ARRB2/DGKA/F8/NFE2L2/PLA2G4A/DOCK8/APOH/PRKCA/DGKE/STXBP1/PDGFA/GP1BB/PRKCD/SH2B3/F10/F2RL2/VAV3/PDGFB/FLNA/PDPN/F13A1/HBG2/PRKCE/RAD51C/EDN1/MAFK	241209_allCorrresultsKidney_maleOnly_GOGSEA.csv	Male	Kidney
103731	MF	GO:0005249	voltage-gated potassium channel activity	40	0.685053	1.74086	0.000965613	0.0229638	0.0198292	1258	tags=45%, list=11%, signal=40%	KCNE1B/KCNA5/KCNK9/KCNAB1/SNAP25/KCNJ6/KCNMA1/KCNT1/KCNC4/KCNQ2/LRRC38/KCNF1/KCNH7/KCNJ16/KCNJ15/KCNIP2/KCNG3/ABCC8	241209_allCorrresultsKidney_maleOnly_GOGSEA.csv	Male	Kidney
103732	CC	GO:0097542	ciliary tip	40	-0.707219	-1.65892	0.00097327	0.0230672	0.0199184	1808	tags=57%, list=16%, signal=49%	ARMC9/IFT46/DYNLL2/IFT74/CDKL5/KIF3C/WDR35/IFT52/DYNC2LI1/TTC21B/IFT43/DYNC2H1/TTC26/IFT122/IFT88/WDR19/IFT27/IFT81/KIF3B/IFT140/IFT172/DYNLRB2/IFT22	241209_allCorrresultsKidney_maleOnly_GOGSEA.csv	Male	Kidney
103733	BP	GO:0061512	protein localization to cilium	45	-0.713045	-1.72025	0.000981764	0.0230815	0.0199308	2038	tags=62%, list=18%, signal=51%	SPATA7/ARL6/NPHP4/RAB11FIP3/BBS4/DZIP1/EFCAB7/WDR35/INPP5E/CCDC39/EHD1/TTC21B/ZMYND10/ARL3/DYNC2H1/TTC26/BBS9/IFT122/WDR19/ARL13B/MAPK15/BBS1/TCTN2/IFT140/TMEM107/GAS8/FAM149B1/LZTFL1	241209_allCorrresultsKidney_maleOnly_GOGSEA.csv	Male	Kidney
103734	BP	GO:0009306	protein secretion	234	0.441569	1.43251	0.000983811	0.0230815	0.0199308	1020	tags=18%, list=9%, signal=17%	SCG2/PTPRN/PTPRN2/KCNA5/VSNL1/ISL1/RIMS2/F2R/CFTR/STXBP5L/DRD2/SSTR5/SNAP25/RAF1/APOE/CHGA/LRP1/ADRA2A/NMU/SLC2A1/RAB3D/SLC12A2/ITPR2/RAB3C/ADAM8/ANXA1/STXBP4/RSAD2/GPR68/DISP1/JAK2/JAGN1/CPLX1/PIM3/RAPGEF4/PER2/TGFB1/RAB11FIP1/RAB3A/PRKCA/APBB3/CYB5R4	241209_allCorrresultsKidney_maleOnly_GOGSEA.csv	Male	Kidney
103735	BP	GO:0035592	establishment of protein localization to extracellular region	234	0.441569	1.43251	0.000983811	0.0230815	0.0199308	1020	tags=18%, list=9%, signal=17%	SCG2/PTPRN/PTPRN2/KCNA5/VSNL1/ISL1/RIMS2/F2R/CFTR/STXBP5L/DRD2/SSTR5/SNAP25/RAF1/APOE/CHGA/LRP1/ADRA2A/NMU/SLC2A1/RAB3D/SLC12A2/ITPR2/RAB3C/ADAM8/ANXA1/STXBP4/RSAD2/GPR68/DISP1/JAK2/JAGN1/CPLX1/PIM3/RAPGEF4/PER2/TGFB1/RAB11FIP1/RAB3A/PRKCA/APBB3/CYB5R4	241209_allCorrresultsKidney_maleOnly_GOGSEA.csv	Male	Kidney
103736	BP	GO:0050878	regulation of body fluid levels	325	0.40955	1.37614	0.00100655	0.0235356	0.0203229	1666	tags=22%, list=15%, signal=20%	SERPINF2/SELP/GP5/NPR3/EPHB2/SERPINA10/DGKG/RAB27A/P2RX1/GATA2/HSD11B2/F2R/XBP1/CFTR/DRD2/ANXA5/ANO6/DGKI/GATA5/RAB5A/RAF1/APOE/ADRA2A/EDNRB/DGKZ/ADCY6/CORO2B/ITPR2/DOCK11/KNG1/GATA6/FLI1/JAK2/PABPC4/GNAS/ARRB2/DGKA/WNK4/F8/NFE2L2/PLA2G4A/DOCK8/APOH/PRKCA/MED1/GNAI2/DGKE/STXBP1/PDGFA/GP1BB/PRKCD/ADCY2/SH2B3/F10/F2RL2/VAV3/PDGFB/FLNA/PDPN/F13A1/HBG2/PRKCE/RAD51C/EDN1/MAFK/NPR1/PLSCR1/SOCS2/TLN1/JMJD1C/ADCY9/EMP2/FYN	241209_allCorrresultsKidney_maleOnly_GOGSEA.csv	Male	Kidney
103737	CC	GO:0034703	cation channel complex	96	0.543591	1.60759	0.00102704	0.0239346	0.0206674	616	tags=22%, list=5%, signal=21%	KCNE1B/KCNA5/VWC2L/KCNIP1/GRIA1/GRIK2/OLFM3/KCNAB1/DPP6/SNAP25/KCNJ6/CNTNAP2/KCNMA1/KCNC4/SCN3B/KCNQ2/CNIH3/LRRC38/VAMP2/KCNF1/CACNB2	241209_allCorrresultsKidney_maleOnly_GOGSEA.csv	Male	Kidney
103738	BP	GO:1990542	mitochondrial transmembrane transport	67	-0.648898	-1.65464	0.00103193	0.0239683	0.0206965	2123	tags=43%, list=19%, signal=35%	STOML2/SLC25A51/SFXN5/CPT1A/SLC25A1/MRPL18/ACACB/AIFM1/TIMM23/DNAJC30/TIMM17A/SFXN1/TOMM40/TIMM44/HSPD1/SMDT1/MICU2/SLC25A15/MCU/DNAJC19/ACACA/MPC2/MPC1/PSEN2/SLC25A38/MCUR1/CPT2/GRPEL1/LETM1	241209_allCorrresultsKidney_maleOnly_GOGSEA.csv	Male	Kidney
103739	BP	GO:0070125	mitochondrial translational elongation	83	-0.62695	-1.65561	0.00105419	0.0243626	0.021037	3315	tags=49%, list=29%, signal=35%	MRPL27/GFM1/MRPL53/MRPL14/MRPL3/MRPL19/MRPL43/TUFM/MRPL35/MRPL37/MRPS2/MRPL51/MRPL45/MRPS7/MRPL47/MRPL48/MRPS16/MRPS17/MRPL46/MRPS28/MRPL4/MRPL32/MRPS33/MRPL1/MRPL17/MRPS5/MRPL18/MRPL13/MRPL24/MRPS22/MRPL55/GADD45GIP1/AURKAIP1/MRPS9/MRPS34/CHCHD1/MRPS18B/MRPL21/TSFM/MRPS26/MRPL44	241209_allCorrresultsKidney_maleOnly_GOGSEA.csv	Male	Kidney
103740	CC	GO:0008076	voltage-gated potassium channel complex	41	0.678602	1.73385	0.0010559	0.0243626	0.021037	487	tags=34%, list=4%, signal=33%	KCNE1B/KCNA5/KCNIP1/KCNAB1/DPP6/SNAP25/KCNJ6/CNTNAP2/KCNMA1/KCNC4/KCNQ2/LRRC38/VAMP2/KCNF1	241209_allCorrresultsKidney_maleOnly_GOGSEA.csv	Male	Kidney
103741	BP	GO:0048738	cardiac muscle tissue development	142	0.496584	1.52732	0.00107187	0.0246495	0.0212848	1104	tags=18%, list=10%, signal=17%	HAND1/TBX20/NDRG4/ISL1/BMP5/TBX18/MAPK11/PROX1/SGCZ/GATA5/RGS4/PIM1/SHOX2/PDLIM5/CHD7/BMP4/RBPJ/GATA6/ARRB2/TGFB1/RARB/MED1/SIK1/FRS2/MEF2A/AKAP13	241209_allCorrresultsKidney_maleOnly_GOGSEA.csv	Male	Kidney
103742	BP	GO:0071692	protein localization to extracellular region	238	0.431857	1.40277	0.00109853	0.0251034	0.0216767	1020	tags=18%, list=9%, signal=17%	SCG2/PTPRN/PTPRN2/KCNA5/VSNL1/ISL1/RIMS2/F2R/CFTR/STXBP5L/DRD2/SSTR5/SNAP25/NRROS/RAF1/APOE/CHGA/LRP1/ADRA2A/NMU/SLC2A1/RAB3D/SLC12A2/ITPR2/RAB3C/ADAM8/ANXA1/STXBP4/RSAD2/GPR68/DISP1/JAK2/JAGN1/CPLX1/PIM3/RAPGEF4/PER2/TGFB1/RAB11FIP1/RAB3A/PRKCA/APBB3/CYB5R4	241209_allCorrresultsKidney_maleOnly_GOGSEA.csv	Male	Kidney
103743	BP	GO:0006415	translational termination	96	-0.602306	-1.61585	0.00109881	0.0251034	0.0216767	3315	tags=41%, list=29%, signal=29%	MRPL53/MRPL14/MRPL3/MRPL19/MRPL43/MRPL35/MRPL37/MRPS2/MRPL51/MRPL45/MRPS7/MRPL47/MRPL48/MRPS16/MRPS17/MRPL46/MRPS28/GFM2/MRPL4/MRPL32/MRPS33/MRPL1/MRPL17/MRPS5/MRPL18/MRPL13/MRPL24/MRPS22/MRPL55/GADD45GIP1/AURKAIP1/MRPS9/MRPS34/CHCHD1/MRPS18B/MRPL21/MRPS26/MRPL44/APEH	241209_allCorrresultsKidney_maleOnly_GOGSEA.csv	Male	Kidney
103744	BP	GO:0008361	regulation of cell size	138	0.507982	1.56081	0.00111313	0.0253473	0.0218873	1779	tags=27%, list=16%, signal=23%	NRCAM/SLC12A3/DSCAM/NRP1/GNB3/ANO6/KIAA0319/L1CAM/KCNMA1/APOE/LRP1/SLC12A2/SEMA7A/NTN1/RET/WNK3/KEL/MAPT/RARG/SEMA3A/GDI1/RUFY3/LRRC8A/SEMA5B/VAV3/MAP2/MAP1B/SEMA6A/EDN1/SEMA4B/CXCL12/SIN3A/E2F4/AKT3/MAG/MEGF8/RPTOR	241209_allCorrresultsKidney_maleOnly_GOGSEA.csv	Male	Kidney
103745	BP	GO:0048639	positive regulation of developmental growth	117	0.519858	1.56778	0.00114037	0.0258507	0.022322	1609	tags=29%, list=14%, signal=25%	TBX20/RIMS2/PROX1/DSCAM/DRD2/NRP1/DIO3/L1CAM/PIM1/LRP1/CHD7/RBPJ/SEMA7A/GATA6/NTN1/PLCB1/SYT4/CSF1/GHR/SYT1/MAPT/GDI1/ZP3/HLX/RUFY3/MAP1B/EDN1/ITSN2/IGF2/CXCL12/CAPN3/RIMS1/UNC13A/BCL2	241209_allCorrresultsKidney_maleOnly_GOGSEA.csv	Male	Kidney
103746	BP	GO:1903034	regulation of response to wounding	116	0.506563	1.53055	0.0011475	0.0258507	0.022322	1477	tags=23%, list=13%, signal=20%	SERPINF2/EPHB2/F2R/XBP1/ANO6/KIAA0319/EPHA4/APOE/LRP1/ADRA2A/SLC12A2/KNG1/ANXA1/EPPK1/NFE2L2/INPP5F/APOH/PDGFA/PRKCD/SH2B3/RTN4RL1/ALOX5/KREMEN1/PDGFB/FLNA/PRKCE/EDN1	241209_allCorrresultsKidney_maleOnly_GOGSEA.csv	Male	Kidney
103747	BP	GO:0050890	cognition	172	0.475316	1.48841	0.00115319	0.0258507	0.022322	854	tags=20%, list=8%, signal=19%	ADGRB3/CRTC1/NDRG4/GRIA1/EPHB2/C5AR1/DBH/TH/RGS14/DRD2/PRRT1/C1QL1/PPP1R1B/ASIC1/SNAP25/NFATC4/SYT11/MAPK8IP2/CNTNAP2/APOE/BRINP1/CHD7/CEBPB/RASGRF1/RIC8A/MGAT3/CRHBP/MAP1A/PLCB1/PPP1R9B/PTPRZ1/MAPT/DDHD2/SLC6A4	241209_allCorrresultsKidney_maleOnly_GOGSEA.csv	Male	Kidney
103748	BP	GO:0006904	vesicle docking involved in exocytosis	36	0.705153	1.75701	0.00115459	0.0258507	0.022322	1103	tags=25%, list=10%, signal=23%	SNPH/CFTR/SNAP25/RAB3D/RAB3C/RAB3A/STXBP1/STX1B/CTBP2	241209_allCorrresultsKidney_maleOnly_GOGSEA.csv	Male	Kidney
103749	MF	GO:0003682	chromatin binding	397	0.393158	1.33479	0.00115687	0.0258507	0.022322	1892	tags=22%, list=17%, signal=19%	EZH1/CITED1/ISL1/HNRNPD/GATA2/SMARCC2/NR5A2/RAD21/MSL1/ING5/SUPT6H/PBX2/PHF1/POLR2A/MLLT10/MITF/CEBPA/CHD7/CEBPB/STAT1/RBPJ/TRIM28/GATA6/HDAC4/CABIN1/SMARCC1/FLI1/EHMT2/ATF2/TNRC18/MNT/RARG/STAT3/BAHCC1/ELK4/PYGO2/MED1/SAMD1/SBNO2/ZNF276/ZNF609/MEF2A/EP400/CTBP2/CREB3L1/TOX/SKIL/BCAS3/MEIS1/RAN/NAP1L1/ACTR6/SP3/SAMD13/BRD3/BAHD1/NCOA2/WAC/ASXL1/SFMBT1/BRD2/KDM6A/SFPQ/CHD8/ELK1/TAL1/PELP1/LDB1/EGFR/GABPA/KMT5C/JMJD1C/SIN3A/ZFX/E2F4/MCM9/PKN1/ARID1A/CITED2/RNF2/FOXO4/TFAP2A/HSF1/MBD5/ARID1B/ASXL2/HCFC1/SBNO1/JDP2	241209_allCorrresultsKidney_maleOnly_GOGSEA.csv	Male	Kidney
103750	BP	GO:0003014	renal system process	80	0.574775	1.66072	0.00115749	0.0258507	0.022322	514	tags=18%, list=5%, signal=17%	SERPINF2/SPX/CHRNB4/AVPR1A/NPR3/HSD11B2/F2R/DRD2/CHRNA3/KCNMA1/EDNRB/ADCY6/CORO2B/BMP4	241209_allCorrresultsKidney_maleOnly_GOGSEA.csv	Male	Kidney
103751	BP	GO:0019935	cyclic-nucleotide-mediated signaling	53	0.648491	1.75245	0.00117102	0.0260186	0.0224669	1517	tags=38%, list=13%, signal=33%	PDE2A/PDE7A/RIMS2/APOE/EDNRB/PDE3B/KSR1/RAPGEF4/PDE4A/NUDT4/MAPK7/PDE3A/GNAI1/PDE10A/ADCY2/UBE2B/AHR/GLP1R/LPAR1/NPR1	241209_allCorrresultsKidney_maleOnly_GOGSEA.csv	Male	Kidney
103752	MF	GO:0016628	oxidoreductase activity, acting on the CH-CH group of donors, NAD or NADP as acceptor	23	-0.791236	-1.67795	0.00117248	0.0260186	0.0224669	1624	tags=48%, list=14%, signal=41%	SRD5A3/MECR/DECR2/DPYD/PECR/SRD5A2/BDH2/TBXAS1/AKR1D1/DECR1/DHCR7	241209_allCorrresultsKidney_maleOnly_GOGSEA.csv	Male	Kidney
103753	BP	GO:0035116	embryonic hindlimb morphogenesis	18	0.821804	1.73826	0.00121729	0.0269273	0.0232516	955	tags=50%, list=8%, signal=46%	GPC3/MSX1/OSR2/CHD7/BMP4/GNAS/RARG/RARB/MED1	241209_allCorrresultsKidney_maleOnly_GOGSEA.csv	Male	Kidney
103754	CC	GO:0036126	sperm flagellum	54	-0.6782	-1.6752	0.00123556	0.0272449	0.0235259	1467	tags=59%, list=13%, signal=52%	GABARAP/ODF3/AK8/PACRG/CFAP65/QRICH2/SPEF2/TCTE1/CFAP70/SPAG16/DNALI1/IFT88/IQCG/IFT27/RSPH1/RPGR/TEKT4/CCDC181/MNS1/CFAP69/DNAI2/IFT172/ATP1B1/SPAG6/SLC9A3R1/NME8/DNAH2/CCR6/SPATA6/SLC26A6/NME5/SPA17	241209_allCorrresultsKidney_maleOnly_GOGSEA.csv	Male	Kidney
103755	BP	GO:0007612	learning	86	0.57208	1.66442	0.00124078	0.0272737	0.0235507	640	tags=20%, list=6%, signal=19%	ADGRB3/NDRG4/EPHB2/DBH/TH/RGS14/DRD2/C1QL1/PPP1R1B/ASIC1/SNAP25/SYT11/MAPK8IP2/CNTNAP2/RIC8A/MAP1A/PPP1R9B	241209_allCorrresultsKidney_maleOnly_GOGSEA.csv	Male	Kidney
103756	BP	GO:0071786	endoplasmic reticulum tubular network organization	15	-0.850835	-1.65663	0.00125382	0.0274058	0.0236648	1140	tags=33%, list=10%, signal=30%	ATL2/RTN4/REEP2/RAB18/TMEM33	241209_allCorrresultsKidney_maleOnly_GOGSEA.csv	Male	Kidney
103757	CC	GO:0031045	dense core granule	19	0.794618	1.6984	0.00125727	0.0274058	0.0236648	1179	tags=53%, list=10%, signal=47%	SCG2/SPX/STXBP5L/CHGA/ADAM8/CRHBP/SYT4/SYT1/DMXL2/KIF1A	241209_allCorrresultsKidney_maleOnly_GOGSEA.csv	Male	Kidney
103758	BP	GO:1904036	negative regulation of epithelial cell apoptotic process	33	0.719387	1.75714	0.00125859	0.0274058	0.0236648	855	tags=24%, list=8%, signal=22%	SCG2/GATA2/CAST/HMOX1/NDNF/KDR/NFE2L2/MAPK7	241209_allCorrresultsKidney_maleOnly_GOGSEA.csv	Male	Kidney
103759	BP	GO:0061323	cell proliferation involved in heart morphogenesis	11	0.899982	1.70645	0.00129595	0.0280441	0.024216	530	tags=45%, list=5%, signal=43%	HAND2/ISL1/PIM1/BMP4/RBPJ	241209_allCorrresultsKidney_maleOnly_GOGSEA.csv	Male	Kidney
103760	BP	GO:2000136	regulation of cell proliferation involved in heart morphogenesis	11	0.899982	1.70645	0.00129595	0.0280441	0.024216	530	tags=45%, list=5%, signal=43%	HAND2/ISL1/PIM1/BMP4/RBPJ	241209_allCorrresultsKidney_maleOnly_GOGSEA.csv	Male	Kidney
103761	BP	GO:0070734	histone H3-K27 methylation	13	0.878566	1.73351	0.0013175	0.0284221	0.0245424	817	tags=38%, list=7%, signal=36%	EZH1/SUPT6H/PHF1/EHMT2/EHMT1	241209_allCorrresultsKidney_maleOnly_GOGSEA.csv	Male	Kidney
103762	BP	GO:0009083	branched-chain amino acid catabolic process	18	-0.811945	-1.63616	0.00135793	0.029204	0.0252175	785	tags=67%, list=7%, signal=62%	MCCC2/ACADSB/HSD17B10/BCKDHB/DBT/ALDH6A1/AUH/SLC25A44/DLD/ACAD8/HIBCH/ACAT1	241209_allCorrresultsKidney_maleOnly_GOGSEA.csv	Male	Kidney
103763	BP	GO:0045596	negative regulation of cell differentiation	416	0.379158	1.29178	0.00136635	0.0292946	0.0252958	1549	tags=21%, list=14%, signal=19%	TLX3/CITED1/HAND2/EPHB2/ISL1/MYC/GATA2/BMP5/XBP1/ESRRB/NRP1/S1PR3/USF3/NFATC4/KIAA0319/RGS4/DIO3/BRINP1/EDNRB/MSX1/HOPX/USH2A/PHOX2B/DICER1/BMP4/STAT1/RBPJ/SEMA7A/HDAC4/ANXA1/NTN1/GPR68/NFATC3/RARG/SEMA3A/C1QC/ISL2/OMG/GDI1/NFE2L2/SLC6A4/TGFB1/RARB/NMRK2/FGL2/EIF4ENIF1/SOSTDC1/MED1/ITGB1BP1/EFEMP1/RNF10/SFRP2/FRS2/PSEN1/CTR9/RBM15/SKIL/GPS2/NFKBIA/MEIS1/CDK13/HLX/RUFY3/SEMA5B/CDK5RAP2/NOCT/PDGFB/CR1/ZHX2/MAP2/ASXL1/TMEM176B/SUFU/ZFP36L2/SEMA6A/TAL1/FOXJ2/CDC73/SEMA4B/DPF2/IGF2/LDB1/EGFR/GABPA/RUNX3/CDK6	241209_allCorrresultsKidney_maleOnly_GOGSEA.csv	Male	Kidney
103764	BP	GO:0014031	mesenchymal cell development	63	0.597032	1.66964	0.00137779	0.0294492	0.0254293	1624	tags=29%, list=14%, signal=25%	HAND2/ISL1/NRP2/NRP1/EDNRB/PHOX2B/BMP4/SEMA7A/RET/SEMA3A/TAPT1/SEMA5B/RADIL/SEMA6A/EDN1/SEMA4B/BCL2/ACVR1	241209_allCorrresultsKidney_maleOnly_GOGSEA.csv	Male	Kidney
103765	BP	GO:0000956	nuclear-transcribed mRNA catabolic process	186	0.456847	1.44633	0.0013933	0.0296886	0.025636	3022	tags=42%, list=27%, signal=32%	DCP1A/SMG6/TNRC6C/HELZ2/PAN3/UPF2/EIF4ENIF1/PABPC1/CNOT4/NBAS/SMG9/NOCT/PCID2/ZFP36L2/PATL1/RPS5/RPL23/CNOT6/RPL7/RC3H2/RPS29/CTIF/TTC37/ZFP36L1/RPS25/RPS3/SMG7/PNRC2/ATM/RPL37A/RPS10/CNOT1/RPL18A/RPS8/NCBP1/EXOSC7/RPS17/RPS2/RPL8/DCP1B/RPS7/RPL13A/RPL21/WDR61/RPL26/RPS6/RPL35A/THRAP3/RPL9/SMG8/DDX6/RPL11/RPL36/RPL4/RPS15/RPL27/RPS28/RPL34/UBA52/RPL3/RPL32/TNRC6A/RPL31/RPS15A/RPS4X/RPS11/EIF4G1/POLR2D/RPS24/RPS23/PPP2R2A/RPL36A/RPL24/TOB1/RPL23A/RPL29/RPS26/RPS14/RPL5	241209_allCorrresultsKidney_maleOnly_GOGSEA.csv	Male	Kidney
103766	MF	GO:0016835	carbon-oxygen lyase activity	62	-0.640359	-1.61262	0.00139887	0.0296886	0.025636	1153	tags=27%, list=10%, signal=25%	HACD3/ENO4/PTS/UROC1/HADHB/ACO2/ACO1/ENOSF1/ECHDC2/EHHADH/FAHD2A/FH/AUH/ENO3/ECHS1/HACD2/TBXAS1	241209_allCorrresultsKidney_maleOnly_GOGSEA.csv	Male	Kidney
103767	BP	GO:0061061	muscle structure development	403	0.381917	1.29789	0.00140177	0.0296886	0.025636	1166	tags=15%, list=10%, signal=14%	ADGRB3/HAND1/SGCE/TBX20/AVPR1A/CAPN2/ISL1/TBX18/MAPK11/XBP1/PROX1/KCNAB1/SGCZ/NFATC4/SUPT6H/QKI/HDAC9/TCF12/RGS4/EDNRB/SHOX2/MSX1/PDLIM5/CHD7/PHOX2B/SYNE1/BMP4/RBPJ/GATA6/HDAC4/MBNL1/PLCB1/KEL/SCX/CSRP2/DISP1/NFATC3/BNIP2/IGSF8/EPC1/ARRB2/LGALS1/TGFB1/EFEMP2/SMTN/RARB/NMRK2/SOSTDC1/MED1/SIK1/IGFBP3/ARID5B/FRS2/FOXN2/ZNF609/MEF2A/AKAP13/DNER/RBM4	241209_allCorrresultsKidney_maleOnly_GOGSEA.csv	Male	Kidney
103768	BP	GO:0007193	adenylate cyclase-inhibiting G protein-coupled receptor signaling pathway	40	0.672242	1.7083	0.00146451	0.0309233	0.0267022	1648	tags=45%, list=14%, signal=39%	PDE2A/NPR3/DRD2/S1PR3/ADRA2A/ADCY6/RIC8A/GNAI2/GNAI1/AKAP12/MARCO/ADCY2/RGS1/GPR37/FLNA/EDN1/LPAR1/ADCY9	241209_allCorrresultsKidney_maleOnly_GOGSEA.csv	Male	Kidney
103769	BP	GO:0042551	neuron maturation	35	0.702618	1.74133	0.00150537	0.0316901	0.0273643	1609	tags=34%, list=14%, signal=30%	ADGRB3/NRCAM/C1QL1/GLDN/CNTNAP2/EDNRB/RET/FEV/KCNIP2/RAC3/C1QA/BCL2	241209_allCorrresultsKidney_maleOnly_GOGSEA.csv	Male	Kidney
103770	BP	GO:0035773	insulin secretion involved in cellular response to glucose stimulus	46	0.654432	1.71109	0.00151188	0.0317313	0.0273999	710	tags=24%, list=6%, signal=23%	PTPRN/PTPRN2/VSNL1/CFTR/RAF1/LRP1/ADRA2A/STXBP4/GPR68/JAGN1/PIM3	241209_allCorrresultsKidney_maleOnly_GOGSEA.csv	Male	Kidney
103771	BP	GO:0003279	cardiac septum development	79	0.567173	1.63318	0.00151889	0.0317827	0.0274443	2097	tags=39%, list=18%, signal=32%	PDE2A/HAND1/TBX20/ISL1/NRP2/BMP5/PROX1/NRP1/CHD7/BMP4/RBPJ/GATA6/RARB/FRS2/RBM15/SUFU/SAV1/AP2B1/ACVR1/SALL1/CRELD1/CITED2/HECTD1/TGFBR3/TGFBR1/CNTRL/DHRS3/MATR3/SMAD7/BMPR2/ZFPM1	241209_allCorrresultsKidney_maleOnly_GOGSEA.csv	Male	Kidney
103772	BP	GO:0008637	apoptotic mitochondrial changes	75	-0.629584	-1.63567	0.00154251	0.0321802	0.0277875	1692	tags=29%, list=15%, signal=25%	PPP3R1/PRELID1/VDAC2/MUL1/RHOT1/YWHAE/BNIP3/WDR35/THEM4/FZD9/GHITM/EYA2/SOD2/MPV17L/TRIAP1/HSPD1/AKT1/ACAA2/SLC35F6/PINK1/FAM162A/GCLM	241209_allCorrresultsKidney_maleOnly_GOGSEA.csv	Male	Kidney
103773	BP	GO:1901293	nucleoside phosphate biosynthetic process	186	-0.518121	-1.48343	0.0015706	0.0326151	0.028163	2320	tags=36%, list=20%, signal=29%	PDHA1/PFAS/NOS1/UPP2/FLAD1/PPT2/COASY/SPHK2/STOML2/UPP1/PPCS/PPCDC/PDP1/PDK2/SLC25A1/PDZD3/NME2/HSD17B12/ATP6V0C/UPRT/MAPK1/PRPSAP1/NPR2/IMPDH2/ACACB/PKLR/AK4/AFMID/ADK/DNAJC30/DCAKD/AK8/ACLY/RRM2B/ELOVL1/PARP16/PDPR/LHPP/PDK3/AK7/PANK1/NUDT2/SCD/PPARA/AK9/HSD17B8/NME7/ACACA/MPC2/ELOVL5/NAPRT/GUCY2C/DLD/PINK1/NME5/GCDH/ASPDH/HAAO/ATIC/DGUOK/HACD2/APRT/PAPSS2/NME3/ACAT1/RFK/RNLS	241209_allCorrresultsKidney_maleOnly_GOGSEA.csv	Male	Kidney
103774	BP	GO:0099601	regulation of neurotransmitter receptor activity	42	0.685645	1.76365	0.00157271	0.0326151	0.028163	1078	tags=31%, list=9%, signal=28%	GRIA1/EPHB2/NPTXR/PRRT1/MAPK8IP2/CNIH3/RASGRF1/NPTX1/CRHBP/DAPK1/BEGAIN/CAPN1/MINK1	241209_allCorrresultsKidney_maleOnly_GOGSEA.csv	Male	Kidney
103775	BP	GO:0003206	cardiac chamber morphogenesis	81	0.554764	1.59828	0.00160232	0.0331306	0.0286081	1108	tags=23%, list=10%, signal=21%	HAND1/TBX20/HAND2/CPE/ISL1/NRP2/BMP5/PROX1/NRP1/SHOX2/CHD7/BMP4/RBPJ/GATA6/TGFB1/RARB/MED1/SFRP2/RBM15	241209_allCorrresultsKidney_maleOnly_GOGSEA.csv	Male	Kidney
103776	BP	GO:0048265	response to pain	12	0.874638	1.69393	0.00162351	0.0334692	0.0289005	1089	tags=50%, list=10%, signal=45%	GCH1/CAPN2/DBH/EDNRB/RET/THBS4	241209_allCorrresultsKidney_maleOnly_GOGSEA.csv	Male	Kidney
103777	BP	GO:0014033	neural crest cell differentiation	66	0.593597	1.66343	0.00163715	0.033651	0.0290575	1624	tags=27%, list=14%, signal=24%	HAND2/ISL1/NRP2/NRP1/EDNRB/PHOX2B/BMP4/SEMA7A/RET/SEMA3A/TAPT1/LRP6/SEMA5B/RADIL/SEMA6A/EDN1/SEMA4B/ACVR1	241209_allCorrresultsKidney_maleOnly_GOGSEA.csv	Male	Kidney
103778	BP	GO:0035137	hindlimb morphogenesis	20	0.815195	1.75095	0.00164289	0.0336697	0.0290736	955	tags=45%, list=8%, signal=41%	GPC3/MSX1/OSR2/CHD7/BMP4/GNAS/RARG/RARB/MED1	241209_allCorrresultsKidney_maleOnly_GOGSEA.csv	Male	Kidney
103779	BP	GO:0051952	regulation of amine transport	41	0.663622	1.69558	0.00166141	0.0339492	0.029315	1085	tags=44%, list=10%, signal=40%	AVPR1A/SV2A/DRD2/CHRNA3/SYT11/SLC43A1/RGS4/CHGA/ADRA2A/SLC12A2/SYT4/SNCA/SYT1/PER2/RAB3A/SLC38A3/STXBP1/PSEN1	241209_allCorrresultsKidney_maleOnly_GOGSEA.csv	Male	Kidney
103780	BP	GO:1905515	non-motile cilium assembly	46	-0.667626	-1.61589	0.0017007	0.0344884	0.0297806	1279	tags=37%, list=11%, signal=33%	CEP89/IFT52/CEP126/DYNC2H1/IFT122/PCM1/IFT88/ARL13B/BBS1/IFT140/TMEM107/IFT172/TTC8/CCDC13/FUZ/BBS2/BBS7	241209_allCorrresultsKidney_maleOnly_GOGSEA.csv	Male	Kidney
103781	MF	GO:0005244	voltage-gated ion channel activity	88	0.550425	1.60752	0.00170264	0.0344884	0.0297806	1269	tags=34%, list=11%, signal=31%	KCNE1B/KCNA5/KCNIP1/KCNK9/NALCN/KCNAB1/SNAP25/ANO6/KCNJ6/KCNMA1/KCNT1/KCNC4/SCN3B/KCNQ2/LRRC38/KCNK5/KCNF1/CACNB2/TRPM5/KCNH7/HVCN1/KCNJ16/CACNA2D1/CALHM1/SCN8A/KCNJ15/KCNIP2/KCNG3/ABCC8/CACNB3	241209_allCorrresultsKidney_maleOnly_GOGSEA.csv	Male	Kidney
103782	MF	GO:0022832	voltage-gated channel activity	88	0.550425	1.60752	0.00170264	0.0344884	0.0297806	1269	tags=34%, list=11%, signal=31%	KCNE1B/KCNA5/KCNIP1/KCNK9/NALCN/KCNAB1/SNAP25/ANO6/KCNJ6/KCNMA1/KCNT1/KCNC4/SCN3B/KCNQ2/LRRC38/KCNK5/KCNF1/CACNB2/TRPM5/KCNH7/HVCN1/KCNJ16/CACNA2D1/CALHM1/SCN8A/KCNJ15/KCNIP2/KCNG3/ABCC8/CACNB3	241209_allCorrresultsKidney_maleOnly_GOGSEA.csv	Male	Kidney
103783	CC	GO:0032589	neuron projection membrane	35	0.695715	1.72422	0.0017091	0.0345189	0.029807	1205	tags=34%, list=11%, signal=31%	SGCE/GRIA1/CNTNAP2/KCNC4/USH2A/PPP1R9B/MAPT/TACR3/EPB41L3/ATF4/ANK1/TRPV1	241209_allCorrresultsKidney_maleOnly_GOGSEA.csv	Male	Kidney
103784	BP	GO:0005975	carbohydrate metabolic process	457	-0.440121	-1.34847	0.00171435	0.0345248	0.029812	2088	tags=24%, list=18%, signal=20%	B3GALT2/IDH3A/NAGK/GOT1/GSK3A/CPT1A/CHST14/MPDU1/PDK2/GPT/GLYCTK/SLC25A1/FBP1/GLB1L2/GNMT/DCXR/B3GALNT1/B3GALT1/AKR7A2/PGM2L1/ACACB/OMA1/MST1/CHST1/LANCL1/GAA/ADIPOR1/CHST15/SDHAF3/ARNT/ENTPD5/PKLR/NR1D1/WDR5/SLC23A1/EDEM3/TKFC/ALDH2/ST3GAL5/GBGT1/KHK/RBKS/MAN2B1/PHKG2/CYB5A/PHLDA2/GK/INPP5E/FUCA1/CTBS/FBP2/ENO4/GM2A/B4GALT1/MAN1C1/GOT2/CSGALNACT2/SLC2A2/ABHD10/FAM3A/GLA/DHTKD1/COX11/SLC37A4/PRKAA1/CHST11/KL/NAGA/PDK3/IDH3G/ENOSF1/PPARA/XYLB/SLC35B4/IDUA/AKT1/POMT1/GALT/SLC25A11/PGM5/FGGY/GANC/LCTL/CYB5R3/PCK1/ENO3/ALDOB/GAPDH/PCK2/ABO/COQ3/GK5/GALM/AMDHD2/BPNT1/DERA/PRKAG1/GANAB/UGDH/NPL/SLC5A2/MIOX/SORD/GNPDA1/FUCA2/IDH1/INS/RGN/MDH2	241209_allCorrresultsKidney_maleOnly_GOGSEA.csv	Male	Kidney
103785	BP	GO:0006066	alcohol metabolic process	274	-0.480028	-1.41912	0.00174775	0.035096	0.0303053	1871	tags=26%, list=16%, signal=22%	CYP1B1/GDPD3/GFI1/FMO5/RETSAT/AKR7A2/ACACB/LDLRAP1/SRD5A3/INSIG2/MVK/TKFC/ALDH2/MBTPS2/BMP2/ALDH3B1/SOD1/SNX17/ACLY/APOA1/GK/NFYC/HAO1/LPCAT3/IPMK/NPC2/INPP5E/SPTLC3/ACADVL/ALDH3A2/PTS/PECR/PRKAA1/TTR/IDH3G/SCD/CAT/CUBN/SDR16C5/NUS1/MSMO1/GBA/RDH8/ACAA2/ACACA/DPAGT1/EPHX2/PLCH1/CYB5R3/PCK1/MINPP1/SULT2B1/SULT1C4/PCK2/PLPP6/COQ3/GDE1/ACADL/GK5/RDH11/CYP51A1/CYP7B1/BPNT1/ERLIN2/MIOX/AKR1D1/PMVK/TSKU/SORD/IDH1/SLC34A1/DHCR7	241209_allCorrresultsKidney_maleOnly_GOGSEA.csv	Male	Kidney
103786	BP	GO:0048588	developmental cell growth	165	0.471019	1.4706	0.00176838	0.0354083	0.0305749	1767	tags=25%, list=16%, signal=21%	NRCAM/NRP2/RIMS2/DSCAM/ALCAM/NRP1/KIAA0319/RGS4/L1CAM/APOE/LRP1/PDLIM5/EMX1/SH3GL2/SEMA7A/NTN1/SYT4/SYT1/MAPT/RARG/SEMA3A/GDI1/AKAP13/C9orf72/RUFY3/SEMA5B/MAP2/MAP1B/SEMA6A/EDN1/ITSN2/SEMA4B/CXCL12/RIMS1/UNC13A/SIN3A/LAMB2/HAMP/MAG/ADRA1A/MEGF8	241209_allCorrresultsKidney_maleOnly_GOGSEA.csv	Male	Kidney
103787	BP	GO:0010976	positive regulation of neuron projection development	119	0.51305	1.5528	0.0018133	0.0362037	0.0312618	1117	tags=16%, list=10%, signal=15%	CRTC1/NDRG4/BMP5/ATP1B2/STMN2/NDNF/CAMK1D/APOE/LRP1/CNTN1/PACSIN1/RET/NFE2L2/ALK/PAK3/RAPGEF1/KIDINS220/TMEM30A/TOX	241209_allCorrresultsKidney_maleOnly_GOGSEA.csv	Male	Kidney
103788	MF	GO:0001653	peptide receptor activity	68	0.588233	1.65713	0.00185732	0.0369766	0.0319291	1522	tags=34%, list=13%, signal=29%	SORCS2/AVPR1A/NPR3/HCRTR2/F2R/MC2R/MC5R/SSTR5/ADCYAP1R1/RXFP3/EDNRB/LTB4R/CXCR6/TACR3/CXCR3/GPR37/OGFR/BDKRB2/F2RL2/NMUR1/GLP1R/NPR1/CXCR1	241209_allCorrresultsKidney_maleOnly_GOGSEA.csv	Male	Kidney
103789	BP	GO:2000300	regulation of synaptic vesicle exocytosis	40	0.661104	1.68	0.00186933	0.0370328	0.0319777	954	tags=30%, list=8%, signal=28%	P2RX1/RIMS2/STXBP5L/DRD2/RAB5A/CHRNA5/ADRA2A/BACE1/CACNB2/SYT1/RAB3A/APBA1	241209_allCorrresultsKidney_maleOnly_GOGSEA.csv	Male	Kidney
103790	BP	GO:0060411	cardiac septum morphogenesis	52	0.636952	1.712	0.00187077	0.0370328	0.0319777	549	tags=21%, list=5%, signal=20%	HAND1/TBX20/ISL1/NRP2/BMP5/PROX1/NRP1/CHD7/BMP4/RBPJ/GATA6	241209_allCorrresultsKidney_maleOnly_GOGSEA.csv	Male	Kidney
103791	BP	GO:0034762	regulation of transmembrane transport	333	0.404604	1.36379	0.00188354	0.0371799	0.0321047	1269	tags=22%, list=11%, signal=20%	KCNE1B/GPC3/ADIPOR2/KCNA5/KCNIP1/GRIA1/EPHB2/F2R/RRAD/CFTR/NALCN/DRD2/ATP1B2/KCNAB1/PRRT1/DPP6/CLIP3/ANO6/KCNJ6/FXYD6/SLC43A1/MAPK8IP2/RGS4/KCNMA1/PIM1/ADRA2A/KCNC4/SCN3B/KCNQ2/SLC2A1/P2RY6/CHD7/CNIH3/LRRC38/RASGRF1/VAMP2/KCNK5/KCNF1/AHNAK/GNB5/WNK1/CRHBP/STXBP4/WNK3/CACNB2/DAPK1/TRPM5/KEL/SNCA/CRACR2A/ASIC2/PER2/WNK4/KCNH7/NFE2L2/HVCN1/KCNJ16/CAPN1/CACNA2D1/MEF2A/MINK1/PSEN1/CALHM1/BRAF/SCN8A/KCNJ15/FXYD1/DPP10/KCNIP2/ANK3/KCNG3/SLMAP/CACNB3	241209_allCorrresultsKidney_maleOnly_GOGSEA.csv	Male	Kidney
103792	MF	GO:0099529	neurotransmitter receptor activity involved in regulation of postsynaptic membrane potential	24	0.768745	1.72211	0.00194297	0.0382447	0.0330241	1159	tags=33%, list=10%, signal=30%	CHRNB4/GRIA1/GRIK2/CHRNA3/CHRNA5/CHRNB3/ADRB1/GABRB2	241209_allCorrresultsKidney_maleOnly_GOGSEA.csv	Male	Kidney
103793	BP	GO:0003151	outflow tract morphogenesis	55	0.628413	1.71757	0.00195404	0.0383543	0.0331188	1061	tags=22%, list=9%, signal=20%	TBX20/HAND2/ISL1/NRP2/NRP1/SEC24B/BMP4/RBPJ/GATA6/ATF2/RARB/SFRP2	241209_allCorrresultsKidney_maleOnly_GOGSEA.csv	Male	Kidney
103794	BP	GO:0003161	cardiac conduction system development	11	0.890695	1.68885	0.00200282	0.0392014	0.0338502	403	tags=27%, list=4%, signal=26%	ISL1/TBX18/SHOX2	241209_allCorrresultsKidney_maleOnly_GOGSEA.csv	Male	Kidney
103795	BP	GO:0040008	regulation of growth	442	0.372254	1.27138	0.00201044	0.0392403	0.0338838	1821	tags=24%, list=16%, signal=21%	GPC3/ADIPOR2/NRCAM/TBX20/AVPR1A/RERG/MAPK11/RIMS2/PROX1/DSCAM/DRD2/NRP1/IGFBP2/ING5/SOCS3/KIAA0319/RGS4/DIO3/L1CAM/APOE/PIM1/RFTN1/LRP1/CREG1/MSX1/CHD7/DCSTAMP/CISH/LGI1/BMP4/RBPJ/SEMA7A/GATA6/EPPK1/NTN1/PLCB1/PPP1R9B/SYT4/CSF1/GHR/SYT1/RPS6KA3/DUSP6/MAPT/SEMA3A/EPC1/NEDD9/GDI1/SLC6A4/TGFB1/IGFBP1/RPS6KA1/GAP43/IGFBP3/EPB41L3/JADE1/ADRB1/CDKN1B/SFRP2/CLSTN1/ZP3/MEIS1/MORF4L1/OGFR/ZMAT3/HLX/RUFY3/PPM1F/SEMA5B/CLSTN3/MAP2/LATS2/MAP1B/SEMA6A/SAV1/CDC73/EDN1/ITSN2/SEMA4B/IGF2/EGFR/NPR1/CXCL12/CAPN3/CCNB2/RIMS1/SOCS2/UNC13A/SIN3A/BCL2/VGLL4/APBB2/ADAM17/LRP12/HAMP/CRLF3/KDM2B/MAG/SLC9A1/SDCBP/MEGF8/RPTOR/CDK11B/MBD5/KLHL22	241209_allCorrresultsKidney_maleOnly_GOGSEA.csv	Male	Kidney
103796	MF	GO:0005267	potassium channel activity	54	0.637609	1.74176	0.00201697	0.0392576	0.0338988	1258	tags=39%, list=11%, signal=35%	KCNE1B/KCNA5/KCNIP1/KCNK9/GRIK2/KCNAB1/SNAP25/KCNJ6/KCNMA1/KCNT1/KCNC4/KCNQ2/LRRC38/KCNK5/KCNF1/KCNH7/KCNJ16/KCNJ15/KCNIP2/KCNG3/ABCC8	241209_allCorrresultsKidney_maleOnly_GOGSEA.csv	Male	Kidney
103797	BP	GO:0003148	outflow tract septum morphogenesis	21	0.785778	1.71606	0.00205882	0.0399606	0.0345059	889	tags=33%, list=8%, signal=31%	TBX20/ISL1/NRP2/NRP1/BMP4/GATA6/RARB	241209_allCorrresultsKidney_maleOnly_GOGSEA.csv	Male	Kidney
103798	BP	GO:0000082	G1/S transition of mitotic cell cycle	205	0.441698	1.41084	0.00208192	0.0402967	0.0347961	1817	tags=17%, list=16%, signal=15%	DACT1/KCNA5/TRIM71/MYC/ESRRB/TM4SF5/PCBP4/KMT2E/ANXA1/PLCB1/EIF4EBP1/JADE1/CDKN1B/CNOT4/MEPCE/E2F3/CTDSP2/MDM2/LATS2/CDC73/USP37/EGFR/CDK6/NPAT/AIF1/BCL2/E2F4/ACVR1/CNOT6/ADAM17/CRLF3/CDK17/APPL1/RPTOR/CUL4B	241209_allCorrresultsKidney_maleOnly_GOGSEA.csv	Male	Kidney
103799	CC	GO:0099240	intrinsic component of synaptic membrane	71	0.570053	1.614	0.00212096	0.0409255	0.035339	1395	tags=32%, list=12%, signal=29%	LRRC4B/GRIA1/ADAM23/EPHB2/CLSTN2/P2RX1/NRP2/DRD2/PRRT1/SYT11/EPHA4/ADAM22/CNTN1/GPM6A/PTPRD/SLITRK3/SLC6A4/PSEN1/CLSTN1/GABRB2/SLITRK2/CLSTN3/SCN2A	241209_allCorrresultsKidney_maleOnly_GOGSEA.csv	Male	Kidney
103800	BP	GO:1901068	guanosine-containing compound metabolic process	32	-0.731265	-1.63023	0.00212615	0.0409255	0.035339	1898	tags=47%, list=17%, signal=39%	NME2/RHOQ/IMPDH2/AK4/MAGI3/TJP2/RAB23/XDH/ENTPD7/NME7/LRGUK/NME5/DGUOK/NME3/MPP1	241209_allCorrresultsKidney_maleOnly_GOGSEA.csv	Male	Kidney
103801	BP	GO:0019933	cAMP-mediated signaling	39	0.68531	1.73069	0.00216204	0.0415017	0.0358366	1499	tags=38%, list=13%, signal=34%	PDE2A/PDE7A/RIMS2/PDE3B/KSR1/RAPGEF4/PDE4A/MAPK7/PDE3A/GNAI1/ADCY2/UBE2B/AHR/GLP1R/LPAR1	241209_allCorrresultsKidney_maleOnly_GOGSEA.csv	Male	Kidney
103802	BP	GO:0007189	adenylate cyclase-activating G protein-coupled receptor signaling pathway	79	0.557938	1.60659	0.00220306	0.0421729	0.0364162	1136	tags=23%, list=10%, signal=21%	ADGRB3/S1PR4/DRD2/MC2R/MC5R/ADM2/S1PR3/CHGA/ADRA2A/ADCY6/GNAS/PRKCA/GNAI2/ADRB1/ADCY2/AKAP13/CNR2/APLP1	241209_allCorrresultsKidney_maleOnly_GOGSEA.csv	Male	Kidney
103803	MF	GO:0016836	hydro-lyase activity	49	-0.671646	-1.62975	0.00224464	0.0428512	0.0370018	1153	tags=33%, list=10%, signal=29%	HACD3/ENO4/UROC1/HADHB/ACO2/ACO1/ENOSF1/ECHDC2/EHHADH/FAHD2A/FH/AUH/ENO3/ECHS1/HACD2/TBXAS1	241209_allCorrresultsKidney_maleOnly_GOGSEA.csv	Male	Kidney
103804	BP	GO:0005996	monosaccharide metabolic process	205	-0.505715	-1.4637	0.002261	0.0430019	0.037132	2059	tags=28%, list=18%, signal=24%	GOT1/GSK3A/CPT1A/PDK2/GPT/GLYCTK/SLC25A1/FBP1/GNMT/DCXR/PGM2L1/ACACB/OMA1/MST1/CHST1/GAA/ADIPOR1/CHST15/SDHAF3/PKLR/WDR5/SLC23A1/TKFC/KHK/RBKS/MAN2B1/PHKG2/CYB5A/PHLDA2/FUCA1/FBP2/B4GALT1/GOT2/FAM3A/COX11/SLC37A4/PRKAA1/PDK3/PPARA/XYLB/SLC35B4/AKT1/GALT/SLC25A11/PGM5/FGGY/CYB5R3/PCK1/ENO3/ALDOB/GAPDH/PCK2/GALM/SORD/FUCA2/INS/RGN/MDH2	241209_allCorrresultsKidney_maleOnly_GOGSEA.csv	Male	Kidney
103805	BP	GO:0060419	heart growth	65	0.579484	1.60836	0.00226488	0.0430019	0.037132	1940	tags=29%, list=17%, signal=24%	TBX20/NDRG4/MAPK11/PROX1/RGS4/PIM1/PDLIM5/RBPJ/GATA6/DUSP6/AKAP13/MEIS1/SAV1/EDN1/VGLL4/HAMP/ADRA1A/TGFBR3/TGFBR1	241209_allCorrresultsKidney_maleOnly_GOGSEA.csv	Male	Kidney
103806	MF	GO:0005231	excitatory extracellular ligand-gated ion channel activity	15	0.839483	1.71727	0.00230334	0.0436133	0.0376599	543	tags=40%, list=5%, signal=38%	CHRNB4/P2RX1/GRIK2/CHRNA3/CHRNA5/CHRNB3	241209_allCorrresultsKidney_maleOnly_GOGSEA.csv	Male	Kidney
103807	BP	GO:0050803	regulation of synapse structure or activity	146	0.476883	1.4816	0.0023464	0.0442434	0.038204	1352	tags=19%, list=12%, signal=17%	ADGRB3/LRRC4B/EPHB2/CLSTN2/NRP2/DRD2/LRRN3/NFATC4/EPHA4/APOE/PDLIM5/GPM6A/PTPRD/NTN1/SLITRK3/SNCA/DNM1/ASIC2/SRPX2/PAK3/STX1B/CLSTN1/KIF1A/ARHGAP22/SETD5/TUBB/SLITRK2/CLSTN3	241209_allCorrresultsKidney_maleOnly_GOGSEA.csv	Male	Kidney
103808	BP	GO:0003013	circulatory system process	379	0.379522	1.29424	0.00235028	0.0442434	0.038204	1077	tags=19%, list=9%, signal=18%	KCNE1B/SERPINF2/SPX/PDE2A/KCNA5/GCH1/KCNIP1/TBX20/AVPR1A/NPR3/LEPR/ISL1/P2RX1/HSD11B2/DBH/TBX18/F2R/TH/DRD2/ATP1B2/HMOX1/SGCZ/ADM2/GNB3/SLC29A4/FXYD6/RGS4/SLC7A5/KCNMA1/APOE/CHGA/LRP1/PTGS1/ADRA2A/EDNRB/NMU/SCN3B/SLC2A1/CHD7/ABCG2/SLC12A2/ADCY6/CORO2B/ITPR2/KNG1/SH3GL2/STAT1/HDAC4/CACNB2/KEL/SLC24A3/KLF2/FLI1/JAK2/DOCK4/ASIC2/SEMA3A/PER2/TACR3/SLC6A4/ITGA1/TGFB1/PDE3A/SLC38A3/GNAI2/ITGB1BP1/CPS1/ADRB1/AKAP12/CACNA2D1/MEF2A	241209_allCorrresultsKidney_maleOnly_GOGSEA.csv	Male	Kidney
103809	BP	GO:0043266	regulation of potassium ion transport	59	0.590505	1.63282	0.00235567	0.0442434	0.038204	1358	tags=37%, list=12%, signal=33%	KCNE1B/KCNA5/KCNIP1/DRD2/ATP1B2/KCNAB1/DPP6/ANO6/RGS4/ADRA2A/LRRC38/VAMP2/WNK1/WNK3/KEL/WNK4/ATF4/DPP10/KCNIP2/ANK3/FLNA/BIN1	241209_allCorrresultsKidney_maleOnly_GOGSEA.csv	Male	Kidney
103810	BP	GO:0051965	positive regulation of synapse assembly	34	0.698828	1.71448	0.00236653	0.0443279	0.038277	1352	tags=35%, list=12%, signal=31%	ADGRB3/LRRC4B/EPHB2/CLSTN2/LRRN3/PTPRD/SLITRK3/ASIC2/SRPX2/CLSTN1/SLITRK2/CLSTN3	241209_allCorrresultsKidney_maleOnly_GOGSEA.csv	Male	Kidney
103811	BP	GO:0032482	Rab protein signal transduction	19	0.774673	1.65577	0.00239279	0.0445119	0.0384359	834	tags=21%, list=7%, signal=20%	MADD/SGSM3/DENND4B/GDI1	241209_allCorrresultsKidney_maleOnly_GOGSEA.csv	Male	Kidney
103812	CC	GO:0098686	hippocampal mossy fiber to CA3 synapse	19	0.774462	1.65532	0.00239279	0.0445119	0.0384359	720	tags=32%, list=6%, signal=30%	GRIK2/PTPRD/SH3GL2/BACE1/RAPGEF4/SYT1	241209_allCorrresultsKidney_maleOnly_GOGSEA.csv	Male	Kidney
103813	CC	GO:0034705	potassium channel complex	47	0.638096	1.68338	0.00240172	0.0445119	0.0384359	487	tags=32%, list=4%, signal=31%	KCNE1B/KCNA5/KCNIP1/GRIK2/KCNAB1/DPP6/SNAP25/KCNJ6/CNTNAP2/KCNMA1/KCNC4/KCNQ2/LRRC38/VAMP2/KCNF1	241209_allCorrresultsKidney_maleOnly_GOGSEA.csv	Male	Kidney
103814	BP	GO:0046034	ATP metabolic process	217	-0.491534	-1.42999	0.0024019	0.0445119	0.0384359	1592	tags=20%, list=14%, signal=18%	ARNT/ENTPD5/PKLR/AK4/COX5B/DNAJC30/NDUFB10/SDHA/UQCRC2/NDUFA13/NDUFAF1/ENO4/SDHAF2/NDUFA9/COX7A2/DHTKD1/GHITM/PRKAA1/COX15/NUDT2/NDUFS7/PPARA/SHMT2/NDUFB9/AK9/SDHD/COX10/ATP1B1/NDUFV1/SURF1/SDHC/CHCHD2/ATP1A2/UQCRC1/UQCRFS1/ENO3/ALDOB/GAPDH/DLD/PINK1/DGUOK/PRKAG1/NDUFV2/INS	241209_allCorrresultsKidney_maleOnly_GOGSEA.csv	Male	Kidney
103815	BP	GO:1901888	regulation of cell junction assembly	138	0.492808	1.51419	0.00242499	0.0448205	0.0387024	1422	tags=20%, list=13%, signal=18%	ADGRB3/LRRC4B/EPHB2/CLSTN2/NRP1/LRRN3/LRP1/PDLIM5/PTPRD/NTN1/SLITRK3/SNCA/ASIC2/SRPX2/KDR/MAP4K4/ITGB1BP1/RAPGEF1/SLK/BCAS3/CLSTN1/DUSP22/SETD5/PPM1F/ROCK2/SLITRK2/CLSTN3/FLOT1	241209_allCorrresultsKidney_maleOnly_GOGSEA.csv	Male	Kidney
103816	BP	GO:0050679	positive regulation of epithelial cell proliferation	136	0.477139	1.46742	0.00244583	0.0450861	0.0389317	955	tags=15%, list=8%, signal=14%	SCG2/PTPRN/C5AR1/MYC/GATA2/NRP2/BMP5/XBP1/PROX1/HMOX1/NRP1/ECM1/OSR2/FLT4/BMP4/PDCL3/STXBP4/KDR/SP1/PRKCA/MED1	241209_allCorrresultsKidney_maleOnly_GOGSEA.csv	Male	Kidney
103817	BP	GO:0035051	cardiocyte differentiation	95	0.521884	1.54147	0.00245726	0.0451773	0.0390104	1763	tags=26%, list=16%, signal=22%	HAND2/ISL1/TBX18/PROX1/RGS4/SHOX2/PDLIM5/BMP4/RBPJ/GATA6/ARRB2/TGFB1/RARB/SIK1/FRS2/MEF2A/AKAP13/VCAM1/EDN1/EGFR/SOX6/ACVR1/HAMP/SLC9A1/ADRA1A	241209_allCorrresultsKidney_maleOnly_GOGSEA.csv	Male	Kidney
103818	CC	GO:0034708	methyltransferase complex	86	0.552138	1.6064	0.00249382	0.0457287	0.0394866	2116	tags=26%, list=19%, signal=21%	EZH1/KANSL1/HDAC9/PHF1/SETD1B/CXXC1/SETD1A/KMT2B/RBM15/KDM6A/CHD8/PELP1/CBLL1/RNF2/HCFC1/TAF4/PRDM4/WTAP/KAT8/C17orf49/KMT2C/WDR4	241209_allCorrresultsKidney_maleOnly_GOGSEA.csv	Male	Kidney
103819	BP	GO:0046879	hormone secretion	189	0.438519	1.39263	0.00252849	0.0462428	0.0399305	953	tags=19%, list=8%, signal=18%	PTPRN/PTPRN2/KCNA5/SCG5/VSNL1/ISL1/RIMS2/CFTR/STXBP5L/DRD2/SSTR5/SNAP25/SLC16A10/RAF1/CHGA/LRP1/ADRA2A/NMU/SLC2A1/CHD7/ITPR2/ANXA1/CRHBP/MYB/STXBP4/GPR68/JAK2/JAGN1/CPLX1/PIM3/RAPGEF4/GNAS/PER2/CYP19A1/RAB11FIP1/PRKCA	241209_allCorrresultsKidney_maleOnly_GOGSEA.csv	Male	Kidney
103820	MF	GO:0016830	carbon-carbon lyase activity	43	-0.6809	-1.62767	0.00255433	0.0465363	0.0401839	1427	tags=35%, list=13%, signal=31%	PISD/ME3/HOGA1/HMGCL/SHMT2/AZIN1/CLYBL/PCK1/ALDOB/PCK2/FAHD1/DERA/MOCS1/NPL/DDT	241209_allCorrresultsKidney_maleOnly_GOGSEA.csv	Male	Kidney
103821	BP	GO:0014032	neural crest cell development	60	0.595475	1.66057	0.00255789	0.0465363	0.0401839	1624	tags=28%, list=14%, signal=24%	HAND2/ISL1/NRP2/NRP1/EDNRB/PHOX2B/BMP4/SEMA7A/RET/SEMA3A/TAPT1/SEMA5B/RADIL/SEMA6A/EDN1/SEMA4B/ACVR1	241209_allCorrresultsKidney_maleOnly_GOGSEA.csv	Male	Kidney
103822	BP	GO:0043408	regulation of MAPK cascade	476	0.365549	1.25227	0.00264359	0.0479702	0.0414221	1154	tags=17%, list=10%, signal=16%	SERPINF2/DACT1/NDRG4/HAND2/EPHB2/C5AR1/MADD/MYC/ATP6AP1/MAPK11/GRIK2/F2R/RGS14/CD44/PTPRR/DRD2/MAPK10/NRP1/MAPK8IP2/RGS4/DVL3/EPHA4/APOE/AMBP/LRP1/ADRA2A/TRAF7/P2RY6/TLR6/FLT4/BMP4/KSR1/SEMA7A/ADAM8/NENF/RET/MAP3K9/TIMP2/PLCB1/GNG3/MAP3K3/ANKRD6/GHR/DUSP6/RELL2/SEMA3A/ARRB2/RAP2A/KDR/ITGA1/TGFB1/HIPK3/ERN1/MAP4K4/ALK/PRKCA/GNAI2/ITGB1BP1/IGFBP3/PDGFA/MAP3K4/PAK3/RAPGEF1/AKAP12/PELI2/SFRP2/PRKCD/FRS2/MARCO/MINK1/PSEN1/TAOK1/AKAP13/GPR37/ZDHHC17/BRAF/GPS2/SH2B3/GLIPR2/DUSP22	241209_allCorrresultsKidney_maleOnly_GOGSEA.csv	Male	Kidney
103823	BP	GO:0048169	regulation of long-term neuronal synaptic plasticity	18	0.798339	1.68863	0.00266702	0.0482696	0.0416806	341	tags=22%, list=3%, signal=22%	EPHB2/GRIK2/DRD2/RAB5A	241209_allCorrresultsKidney_maleOnly_GOGSEA.csv	Male	Kidney
103824	BP	GO:0007411	axon guidance	203	0.435111	1.3852	0.00267722	0.0483287	0.0417317	1915	tags=25%, list=17%, signal=21%	NRCAM/ZSWIM5/EPHB2/ISL1/GFRA2/RPS6KA5/NRP2/DSCAM/ALCAM/NRP1/EPHA4/L1CAM/LRP1/SH3KBP1/CRMP1/LGI1/SEMA7A/NTN1/RET/EMB/SEMA3A/UNC5C/CHN1/ISL2/MAPK7/GAP43/PRKCA/OPHN1/FRS2/ZSWIM6/SEMA5B/TUBB3/FEZ1/PLXNC1/SEMA6A/B3GNT2/SEMA4B/CXCL12/RAP1GAP/LAMB2/DOK2/FYN/KIF5A/RHOG/NRXN3/MEGF8/DOK1/NFASC/SPTBN4/PIK3CA/LMX1A	241209_allCorrresultsKidney_maleOnly_GOGSEA.csv	Male	Kidney
103825	BP	GO:0070126	mitochondrial translational termination	84	-0.602647	-1.59641	0.00275448	0.0495044	0.0427469	3315	tags=45%, list=29%, signal=32%	MRPL53/MRPL14/MRPL3/MRPL19/MRPL43/MRPL35/MRPL37/MRPS2/MRPL51/MRPL45/MRPS7/MRPL47/MRPL48/MRPS16/MRPS17/MRPL46/MRPS28/GFM2/MRPL4/MRPL32/MRPS33/MRPL1/MRPL17/MRPS5/MRPL18/MRPL13/MRPL24/MRPS22/MRPL55/GADD45GIP1/AURKAIP1/MRPS9/MRPS34/CHCHD1/MRPS18B/MRPL21/MRPS26/MRPL44	241209_allCorrresultsKidney_maleOnly_GOGSEA.csv	Male	Kidney
103826	CC	GO:0017053	transcription repressor complex	56	0.616962	1.69472	0.00275656	0.0495044	0.0427469	1605	tags=27%, list=14%, signal=23%	INSM2/TBX18/MIER1/CORO2A/TFAP4/RBPJ/HDAC4/CTBP1/SP1/CTBP2/GPS2/SP3/SPEN/PHF12/SIN3A	241209_allCorrresultsKidney_maleOnly_GOGSEA.csv	Male	Kidney
103827	BP	GO:0006749	glutathione metabolic process	39	-0.706144	-1.64879	0.00277599	0.0497252	0.0429375	1416	tags=36%, list=12%, signal=32%	HAGH/SOD1/OPLAH/GSTA4/NAT8/MMACHC/GCLC/CNDP2/GSTK1/CLIC5/GSTT2B/PTGES2/GCLM/IDH1	241209_allCorrresultsKidney_maleOnly_GOGSEA.csv	Male	Kidney
103828	BP	GO:0030516	regulation of axon extension	73	0.571949	1.62643	0.00280763	0.0500579	0.0432248	1767	tags=30%, list=16%, signal=26%	NRCAM/DSCAM/NRP1/KIAA0319/L1CAM/APOE/LRP1/SEMA7A/NTN1/MAPT/SEMA3A/GDI1/RUFY3/SEMA5B/MAP2/MAP1B/SEMA6A/SEMA4B/CXCL12/SIN3A/MAG/MEGF8	241209_allCorrresultsKidney_maleOnly_GOGSEA.csv	Male	Kidney
103829	BP	GO:0030207	chondroitin sulfate catabolic process	11	-0.868837	-1.56962	0.00280893	0.0500579	0.0432248	600	tags=27%, list=5%, signal=26%	BGN/IDUA/NCAN	241209_allCorrresultsKidney_maleOnly_GOGSEA.csv	Male	Kidney
103830	BP	GO:0009165	nucleotide biosynthetic process	184	-0.515357	-1.47322	0.00286999	0.0510156	0.0440518	2320	tags=36%, list=20%, signal=29%	PDHA1/PFAS/NOS1/UPP2/FLAD1/PPT2/COASY/SPHK2/STOML2/UPP1/PPCS/PPCDC/PDP1/PDK2/SLC25A1/PDZD3/NME2/HSD17B12/ATP6V0C/UPRT/MAPK1/PRPSAP1/NPR2/IMPDH2/ACACB/PKLR/AK4/AFMID/ADK/DNAJC30/DCAKD/AK8/ACLY/RRM2B/ELOVL1/PARP16/PDPR/PDK3/AK7/PANK1/NUDT2/SCD/PPARA/AK9/HSD17B8/NME7/ACACA/MPC2/ELOVL5/NAPRT/GUCY2C/DLD/PINK1/NME5/GCDH/ASPDH/HAAO/ATIC/DGUOK/HACD2/APRT/PAPSS2/NME3/ACAT1/RFK/RNLS	241209_allCorrresultsKidney_maleOnly_GOGSEA.csv	Male	Kidney
103831	BP	GO:0051480	regulation of cytosolic calcium ion concentration	195	0.440407	1.39916	0.00288623	0.0510912	0.0441171	1683	tags=25%, list=15%, signal=21%	KCNA5/AVPR1A/GRIA1/C5AR1/S1PR4/SLC35G1/P2RX1/GATA2/HCRTR2/F2R/DRD2/S1PR3/LRP1/EDNRB/NMU/P2RY6/CHD7/LPAR4/ITPR2/CIB2/KNG1/CACNB2/GNG3/SNCA/JAK2/CXCR6/P2RY10/MCOLN2/CXCR3/CACNA2D1/CD55/TRPV1/CHERP/BDKRB2/LRP6/CACNB3/F2RL2/PRKCE/LPAR6/GLP1R/EDN1/LPAR1/CXCR1/CAPN3/BCL2/RYR2/FYN/CXCL9	241209_allCorrresultsKidney_maleOnly_GOGSEA.csv	Male	Kidney
103832	CC	GO:0071782	endoplasmic reticulum tubular network	19	-0.797846	-1.62324	0.00288891	0.0510912	0.0441171	1140	tags=26%, list=10%, signal=24%	ATL2/PARP16/RTN4/REEP2/RAB18	241209_allCorrresultsKidney_maleOnly_GOGSEA.csv	Male	Kidney
103833	BP	GO:2000351	regulation of endothelial cell apoptotic process	36	0.676667	1.68604	0.00296389	0.0522845	0.0451475	855	tags=19%, list=8%, signal=18%	SCG2/GATA2/NDNF/ANO6/KDR/NFE2L2/MAPK7	241209_allCorrresultsKidney_maleOnly_GOGSEA.csv	Male	Kidney
103834	CC	GO:0035097	histone methyltransferase complex	61	0.579605	1.6243	0.00298878	0.0525176	0.0453487	2085	tags=30%, list=18%, signal=24%	EZH1/KANSL1/HDAC9/PHF1/SETD1B/CXXC1/SETD1A/KMT2B/KDM6A/CHD8/PELP1/RNF2/HCFC1/TAF4/PRDM4/KAT8/C17orf49/KMT2C	241209_allCorrresultsKidney_maleOnly_GOGSEA.csv	Male	Kidney
103835	BP	GO:0032793	positive regulation of CREB transcription factor activity	15	0.833346	1.70472	0.00299218	0.0525176	0.0453487	294	tags=20%, list=3%, signal=20%	CRTC1/RPS6KA5/CAMK1D	241209_allCorrresultsKidney_maleOnly_GOGSEA.csv	Male	Kidney
103836	BP	GO:0048638	regulation of developmental growth	221	0.435701	1.40339	0.00300951	0.0525972	0.0454175	1629	tags=25%, list=14%, signal=22%	NRCAM/TBX20/MAPK11/RIMS2/PROX1/DSCAM/DRD2/NRP1/KIAA0319/RGS4/DIO3/L1CAM/APOE/PIM1/LRP1/CHD7/BMP4/RBPJ/SEMA7A/GATA6/EPPK1/NTN1/PLCB1/SYT4/CSF1/GHR/SYT1/DUSP6/MAPT/SEMA3A/GDI1/SLC6A4/ADRB1/CDKN1B/ZP3/MEIS1/HLX/RUFY3/SEMA5B/MAP2/LATS2/MAP1B/SEMA6A/SAV1/EDN1/ITSN2/SEMA4B/IGF2/CXCL12/CAPN3/RIMS1/SOCS2/UNC13A/SIN3A/BCL2/VGLL4	241209_allCorrresultsKidney_maleOnly_GOGSEA.csv	Male	Kidney
103837	BP	GO:0097485	neuron projection guidance	204	0.435079	1.38934	0.00301181	0.0525972	0.0454175	1915	tags=25%, list=17%, signal=21%	NRCAM/ZSWIM5/EPHB2/ISL1/GFRA2/RPS6KA5/NRP2/DSCAM/ALCAM/NRP1/EPHA4/L1CAM/LRP1/SH3KBP1/CRMP1/LGI1/SEMA7A/NTN1/RET/EMB/SEMA3A/UNC5C/CHN1/ISL2/MAPK7/GAP43/PRKCA/OPHN1/FRS2/ZSWIM6/SEMA5B/TUBB3/FEZ1/PLXNC1/SEMA6A/B3GNT2/SEMA4B/CXCL12/RAP1GAP/LAMB2/DOK2/FYN/KIF5A/RHOG/NRXN3/MEGF8/DOK1/NFASC/SPTBN4/PIK3CA/LMX1A	241209_allCorrresultsKidney_maleOnly_GOGSEA.csv	Male	Kidney
103838	BP	GO:0048864	stem cell development	62	0.586518	1.64152	0.00307111	0.0533264	0.0460472	1624	tags=27%, list=14%, signal=24%	HAND2/ISL1/NRP2/NRP1/EDNRB/PHOX2B/BMP4/SEMA7A/RET/SEMA3A/TAPT1/SEMA5B/RADIL/SEMA6A/EDN1/SEMA4B/ACVR1	241209_allCorrresultsKidney_maleOnly_GOGSEA.csv	Male	Kidney
103839	CC	GO:0005778	peroxisomal membrane	52	-0.663316	-1.63358	0.00307653	0.0533264	0.0460472	1954	tags=56%, list=17%, signal=46%	PEX14/HSD17B4/PEX12/ATAD1/PEX13/IMPDH2/MAVS/PEX26/ABCD4/ACBD5/DECR2/ALDH3A2/PECR/PEX3/MAP2K2/ABCD3/PEX19/PEX5/SLC25A17/MPV17L/CAT/PEX10/ARF1/PXMP4/ACOX1/MPV17/PEX11G/PEX11A/DAO	241209_allCorrresultsKidney_maleOnly_GOGSEA.csv	Male	Kidney
103840	CC	GO:0031903	microbody membrane	52	-0.663316	-1.63358	0.00307653	0.0533264	0.0460472	1954	tags=56%, list=17%, signal=46%	PEX14/HSD17B4/PEX12/ATAD1/PEX13/IMPDH2/MAVS/PEX26/ABCD4/ACBD5/DECR2/ALDH3A2/PECR/PEX3/MAP2K2/ABCD3/PEX19/PEX5/SLC25A17/MPV17L/CAT/PEX10/ARF1/PXMP4/ACOX1/MPV17/PEX11G/PEX11A/DAO	241209_allCorrresultsKidney_maleOnly_GOGSEA.csv	Male	Kidney
103841	BP	GO:0090407	organophosphate biosynthetic process	443	-0.44151	-1.34835	0.00309338	0.0534302	0.0461367	2331	tags=30%, list=21%, signal=25%	SACM1L/PDHA1/SH3YL1/PFAS/NOS1/UPP2/RAB14/AGK/PLD1/FLAD1/GPAT4/PPT2/CEPT1/COASY/INPP5J/SPHK2/STOML2/UPP1/PPCS/PIK3R3/RAB38/ALPI/PPCDC/PDP1/PDK2/PIGB/CSNK2B/SLC25A1/PDZD3/NME2/PGAP2/HSD17B12/TPK1/ATP6V0C/DCXR/NFS1/UPRT/PIK3R6/PLEKHA2/MAPK1/PRPSAP1/NPR2/IMPDH2/PHOSPHO1/ACACB/SRD5A3/PTDSS1/SGMS2/PKLR/AK4/AFMID/MVK/ABHD3/ADK/SLC44A1/PIK3C2G/MTMR6/PISD/DNAJC30/DCAKD/AK8/ACLY/CDS1/APOA1/GK/RRM2B/LPCAT3/IPMK/INPP5E/PIK3C2A/PNPO/ELOVL1/PGAP3/PDXK/FITM2/PARP16/PDPR/FABP3/LHPP/PDK3/AK7/PANK1/NUDT2/PIP4K2C/SCD/PPARA/AK9/XYLB/PCYT2/CHPT1/NUS1/PIGM/DOLK/ARF1/HSD17B8/NME7/CHP1/ACACA/MPC2/DPAGT1/DGKB/ELOVL5/NAPRT/PI4K2A/MOCOS/GUCY2C/DLD/PINK1/NME5/GCDH/GK5/ASPDH/PEMT/HAAO/ATIC/DGUOK/CRLS1/HACD2/TPTE2/PIK3CD/APRT/PAPSS2/CRYL1/AGPAT1/ACP6/MOCS1/NME3/PIGH/ACAT1/PMVK/PLA2G12A/SORD/RFK/IDH1/RNLS	241209_allCorrresultsKidney_maleOnly_GOGSEA.csv	Male	Kidney
103842	BP	GO:0060972	left/right pattern formation	15	-0.829675	-1.61543	0.00309785	0.0534302	0.0461367	703	tags=40%, list=6%, signal=38%	MNS1/IFT172/FOXJ1/DNAAF1/EPB41L5/DPCD	241209_allCorrresultsKidney_maleOnly_GOGSEA.csv	Male	Kidney
103843	BP	GO:0048589	developmental growth	431	0.371162	1.26728	0.00312186	0.0537115	0.0463796	1636	tags=21%, list=14%, signal=18%	NRCAM/TBX20/NDRG4/LEPR/NRP2/MAPK11/RIMS2/PROX1/DSCAM/ALCAM/DRD2/NRP1/KIAA0319/RGS4/DIO3/ECM1/L1CAM/APOE/PIM1/LRP1/PDLIM5/CHD7/EMX1/BMP4/SH3GL2/RBPJ/SEMA7A/TRIM28/GATA6/ANXA1/EPPK1/NTN1/CCM2/PLCB1/SYT4/PTPN12/SLC4A10/KLF2/CSF1/GHR/SYT1/DUSP6/MAPT/GNAS/RARG/SEMA3A/GDI1/PYGO2/SLC6A4/RARB/IGFBP1/SP2/GAP43/APBA1/MED1/ARID5B/ADRB1/CDKN1B/SFRP2/CTR9/AKAP13/ZP3/MEIS1/C9orf72/KDM5B/LRP6/HLX/RUFY3/SEMA5B/MAP2/LATS2/MAP1B/SEMA6A/SAV1/EDN1/ITSN2/SEMA4B/IGF2/CXCL12/CAPN3/RIMS1/SOCS2/UNC13A/SIN3A/BCL2/ZFX/LAMB2/VGLL4/SALL1	241209_allCorrresultsKidney_maleOnly_GOGSEA.csv	Male	Kidney
103844	CC	GO:0031300	intrinsic component of organelle membrane	299	-0.462814	-1.37496	0.00314754	0.05385	0.0464993	1639	tags=24%, list=14%, signal=21%	PEX26/MUL1/SGMS2/INSIG2/EMC7/EMC8/DERL2/FUNDC1/PET100/RHOT1/TIMM23/PISD/HSPA9/TEX261/BNIP3/TRAM2/SPPL2A/TIMM17A/HACD3/TAP1/SFXN1/ELOVL1/PGAP3/MAN1C1/CSGALNACT2/FKBP8/PEX3/FITM2/LAMP2/GHITM/MMGT1/COX11/SLC37A4/RER1/SLC35A3/TBC1D20/TOMM40/B2M/SLC25A17/TMEM177/ZDHHC9/SCD/STX12/BFAR/YIF1B/SMDT1/SLC35B4/DOLK/RTN4/SYN1/MCU/SCO2/MPC2/DPAGT1/ELOVL5/MPC1/TMEM70/ABCB9/CCDC51/MCUR1/PINK1/AUP1/YIF1A/PEX11G/PEX11A/HACD2/SCO1/SYPL1/APOO/TMEM33/DHCR7	241209_allCorrresultsKidney_maleOnly_GOGSEA.csv	Male	Kidney
103845	BP	GO:0051340	regulation of ligase activity	10	-0.890055	-1.5667	0.00315277	0.05385	0.0464993	33	tags=30%, list=0%, signal=30%	AIMP2/GCLM/RGN	241209_allCorrresultsKidney_maleOnly_GOGSEA.csv	Male	Kidney
103846	BP	GO:0019098	reproductive behavior	19	0.766244	1.63775	0.0031531	0.05385	0.0464993	640	tags=42%, list=6%, signal=40%	AVPR1A/DBH/TH/PPP1R1B/MAPK8IP2/BRINP1/HDAC4/PPP1R9B	241209_allCorrresultsKidney_maleOnly_GOGSEA.csv	Male	Kidney
103847	BP	GO:0003205	cardiac chamber development	110	0.509781	1.53042	0.00317604	0.0541091	0.046723	1108	tags=19%, list=10%, signal=17%	PDE2A/HAND1/TBX20/HAND2/CPE/ISL1/NRP2/BMP5/PROX1/NRP1/SHOX2/CHD7/BMP4/RBPJ/GATA6/TGFB1/RARB/MED1/SFRP2/FRS2/RBM15	241209_allCorrresultsKidney_maleOnly_GOGSEA.csv	Male	Kidney
103848	BP	GO:0060038	cardiac muscle cell proliferation	36	0.674203	1.6799	0.00319364	0.0542764	0.0468674	549	tags=17%, list=5%, signal=16%	TBX20/NDRG4/MAPK11/PIM1/RBPJ/GATA6	241209_allCorrresultsKidney_maleOnly_GOGSEA.csv	Male	Kidney
103849	BP	GO:0016458	gene silencing	165	0.458049	1.4301	0.00321052	0.0543094	0.046896	1689	tags=18%, list=15%, signal=15%	EZH1/TRIM71/TNRC6C/MIER1/POLR2A/WTIP/DICER1/BMP4/MOV10/STAT3/CTBP1/MSL3/TGFB1/DROSHA/EIF4ENIF1/PPM1D/LIN28B/PABPC1/UBE2B/RBM4/MORF4L1/RAN/NUP188/ADAR/EGFR/SIN3A/CNOT6/NUP153/ASZ1	241209_allCorrresultsKidney_maleOnly_GOGSEA.csv	Male	Kidney
103850	BP	GO:0016573	histone acetylation	129	0.486044	1.48881	0.00321118	0.0543094	0.046896	2268	tags=26%, list=20%, signal=21%	ISL1/GATA2/RPS6KA5/KANSL1/MSL1/ING5/YEATS2/SNCA/ATF2/EPC1/CTBP1/PYGO2/MSL3/JADE1/EP400/BRD1/MORF4L1/SETD5/TRRAP/JADE2/LDB1/SIN3A/KANSL3/MAP3K7/USP22/KAT6B/HCFC1/KAT8/CREBBP/AUTS2/KAT6A/BRD8/LIF/NAA40	241209_allCorrresultsKidney_maleOnly_GOGSEA.csv	Male	Kidney
103851	BP	GO:0044843	cell cycle G1/S phase transition	220	0.428202	1.37699	0.00326018	0.0550047	0.0474963	1817	tags=17%, list=16%, signal=14%	DACT1/KCNA5/TRIM71/MYC/ESRRB/TM4SF5/PCBP4/KMT2E/ANXA1/STXBP4/PLCB1/EIF4EBP1/JADE1/CDKN1B/CNOT4/MEPCE/E2F3/CTDSP2/MDM2/LATS2/CDC73/USP37/EGFR/CDK6/NPAT/AIF1/BCL2/E2F4/ACVR1/CNOT6/ADAM17/CRLF3/CDK17/APPL1/RPTOR/TRIM39/CUL4B	241209_allCorrresultsKidney_maleOnly_GOGSEA.csv	Male	Kidney
103852	BP	GO:0048168	regulation of neuronal synaptic plasticity	32	0.71597	1.73858	0.00327532	0.0551267	0.0476017	926	tags=31%, list=8%, signal=29%	EPHB2/GRIK2/DRD2/RAB5A/APOE/RASGRF1/STAR/SLC4A10/MCTP1/RAB3A	241209_allCorrresultsKidney_maleOnly_GOGSEA.csv	Male	Kidney
103853	BP	GO:0009161	ribonucleoside monophosphate metabolic process	48	-0.66557	-1.61314	0.00332671	0.0558567	0.048232	1813	tags=38%, list=16%, signal=32%	UPRT/IMPDH2/AK4/MAGI3/ADK/DPYD/TJP2/LHPP/XDH/NUDT2/AK9/UPB1/LRGUK/DPYS/ATIC/APRT/RFK/MPP1	241209_allCorrresultsKidney_maleOnly_GOGSEA.csv	Male	Kidney
103854	CC	GO:0099634	postsynaptic specialization membrane	49	0.621375	1.64721	0.00337493	0.0565301	0.0488136	336	tags=16%, list=3%, signal=16%	SORCS2/LRRC4B/GRIA1/CLSTN2/PRRT2/PRRT1/EPHA4/ADAM22	241209_allCorrresultsKidney_maleOnly_GOGSEA.csv	Male	Kidney
103855	BP	GO:0043410	positive regulation of MAPK cascade	347	0.382568	1.29594	0.00338925	0.0566338	0.0489031	1154	tags=18%, list=10%, signal=17%	SERPINF2/NDRG4/HAND2/C5AR1/MADD/ATP6AP1/MAPK11/F2R/CD44/DRD2/MAPK10/NRP1/MAPK8IP2/DVL3/EPHA4/APOE/LRP1/ADRA2A/TRAF7/P2RY6/TLR6/FLT4/BMP4/KSR1/SEMA7A/ADAM8/NENF/RET/MAP3K9/TIMP2/PLCB1/GNG3/MAP3K3/ANKRD6/GHR/DUSP6/RELL2/SEMA3A/ARRB2/KDR/ITGA1/TGFB1/ERN1/ALK/PRKCA/GNAI2/IGFBP3/PDGFA/MAP3K4/PAK3/RAPGEF1/AKAP12/PELI2/FRS2/MARCO/MINK1/PSEN1/TAOK1/AKAP13/GPR37/BRAF/GLIPR2/DUSP22	241209_allCorrresultsKidney_maleOnly_GOGSEA.csv	Male	Kidney
103856	CC	GO:0031301	integral component of organelle membrane	279	-0.475376	-1.40821	0.0034446	0.057015	0.0492322	1639	tags=24%, list=14%, signal=21%	PEX26/MUL1/SGMS2/INSIG2/EMC7/EMC8/DERL2/FUNDC1/PET100/RHOT1/TIMM23/PISD/HSPA9/TEX261/BNIP3/TRAM2/SPPL2A/TIMM17A/HACD3/TAP1/SFXN1/ELOVL1/MAN1C1/CSGALNACT2/FKBP8/PEX3/FITM2/LAMP2/GHITM/MMGT1/COX11/SLC37A4/RER1/SLC35A3/TBC1D20/TOMM40/B2M/SLC25A17/TMEM177/SCD/STX12/BFAR/YIF1B/SMDT1/SLC35B4/DOLK/RTN4/MCU/SCO2/MPC2/DPAGT1/ELOVL5/MPC1/TMEM70/ABCB9/CCDC51/MCUR1/PINK1/AUP1/YIF1A/PEX11G/PEX11A/HACD2/SCO1/SYPL1/APOO/TMEM33/DHCR7	241209_allCorrresultsKidney_maleOnly_GOGSEA.csv	Male	Kidney
103857	CC	GO:0008328	ionotropic glutamate receptor complex	21	0.769557	1.68064	0.00345213	0.057015	0.0492322	433	tags=24%, list=4%, signal=23%	VWC2L/GRIA1/GRIK2/OLFM3/CNIH3	241209_allCorrresultsKidney_maleOnly_GOGSEA.csv	Male	Kidney
103858	CC	GO:0098878	neurotransmitter receptor complex	21	0.769557	1.68064	0.00345213	0.057015	0.0492322	433	tags=24%, list=4%, signal=23%	VWC2L/GRIA1/GRIK2/OLFM3/CNIH3	241209_allCorrresultsKidney_maleOnly_GOGSEA.csv	Male	Kidney
103859	BP	GO:0006700	C21-steroid hormone biosynthetic process	17	0.793446	1.65388	0.00345224	0.057015	0.0492322	486	tags=18%, list=4%, signal=17%	CYP11A1/BMP5/STAR	241209_allCorrresultsKidney_maleOnly_GOGSEA.csv	Male	Kidney
103860	MF	GO:0016645	oxidoreductase activity, acting on the CH-NH group of donors	23	-0.763114	-1.61832	0.00345297	0.057015	0.0492322	1719	tags=39%, list=15%, signal=33%	ETFDH/DMGDH/ALDH1L2/SARDH/ALDH1L1/ALDH4A1/PRODH2/CRYM/PAOX	241209_allCorrresultsKidney_maleOnly_GOGSEA.csv	Male	Kidney
103861	BP	GO:0019318	hexose metabolic process	189	-0.499124	-1.43112	0.00348131	0.0572261	0.0494145	2059	tags=28%, list=18%, signal=23%	GOT1/GSK3A/CPT1A/PDK2/GPT/GLYCTK/SLC25A1/FBP1/GNMT/DCXR/PGM2L1/ACACB/OMA1/MST1/CHST1/GAA/ADIPOR1/CHST15/SDHAF3/PKLR/WDR5/TKFC/KHK/MAN2B1/PHKG2/PHLDA2/FUCA1/FBP2/B4GALT1/GOT2/FAM3A/COX11/SLC37A4/PRKAA1/PDK3/PPARA/SLC35B4/AKT1/GALT/SLC25A11/PGM5/PCK1/ENO3/ALDOB/GAPDH/PCK2/GALM/SORD/FUCA2/INS/RGN/MDH2	241209_allCorrresultsKidney_maleOnly_GOGSEA.csv	Male	Kidney
103862	BP	GO:0006414	translational elongation	119	-0.554702	-1.51706	0.00348218	0.0572261	0.0494145	3453	tags=39%, list=30%, signal=28%	MRPL27/CPEB2/GFM1/MRPL53/MRPL14/MRPL3/MRPL19/MRPL43/TUFM/MRPL35/MRPL37/MRPS2/MRPL51/MRPL45/MRPS7/MRPL47/MRPL48/MRPS16/SEPSECS/MRPS17/MRPL46/ALKBH1/MRPS28/MRPL4/DNAJC24/MRPL32/MRPS33/MRPL1/MRPL17/MRPS5/DPH1/MRPL18/MRPL13/MRPL24/MRPS22/MRPL55/GADD45GIP1/AURKAIP1/MRPS9/MRPS34/CHCHD1/MRPS18B/MRPL21/DPH5/TSFM/MRPS26/MRPL44	241209_allCorrresultsKidney_maleOnly_GOGSEA.csv	Male	Kidney
103863	BP	GO:1901890	positive regulation of cell junction assembly	60	0.587859	1.63933	0.00350156	0.0574091	0.0495725	1422	tags=28%, list=13%, signal=25%	ADGRB3/LRRC4B/EPHB2/CLSTN2/NRP1/LRRN3/PTPRD/SLITRK3/ASIC2/SRPX2/KDR/MAP4K4/CLSTN1/PPM1F/SLITRK2/CLSTN3/FLOT1	241209_allCorrresultsKidney_maleOnly_GOGSEA.csv	Male	Kidney
103864	BP	GO:0031644	regulation of nervous system process	74	0.560612	1.59547	0.00358144	0.058581	0.0505844	1742	tags=30%, list=15%, signal=25%	SPX/AVPR1A/RIMS2/NPTXR/F2R/RGS4/EDNRB/NMU/DICER1/NPTX1/CST7/EIF2AK3/BEGAIN/STX1B/RNF10/CACNB3/ROCK2/EDN1/PTAFR/RIMS1/MAG/SLC9A1	241209_allCorrresultsKidney_maleOnly_GOGSEA.csv	Male	Kidney
103865	BP	GO:2000352	negative regulation of endothelial cell apoptotic process	23	0.765033	1.69411	0.00360622	0.0588481	0.0508151	855	tags=26%, list=8%, signal=24%	SCG2/GATA2/NDNF/KDR/NFE2L2/MAPK7	241209_allCorrresultsKidney_maleOnly_GOGSEA.csv	Male	Kidney
103866	BP	GO:0018342	protein prenylation	11	0.870486	1.65053	0.00363796	0.0590893	0.0510234	802	tags=27%, list=7%, signal=25%	AIPL1/RCE1/RABGGTB	241209_allCorrresultsKidney_maleOnly_GOGSEA.csv	Male	Kidney
103867	BP	GO:0097354	prenylation	11	0.870486	1.65053	0.00363796	0.0590893	0.0510234	802	tags=27%, list=7%, signal=25%	AIPL1/RCE1/RABGGTB	241209_allCorrresultsKidney_maleOnly_GOGSEA.csv	Male	Kidney
103868	BP	GO:0061387	regulation of extent of cell growth	79	0.542987	1.56354	0.00365783	0.0592037	0.0511222	1767	tags=28%, list=16%, signal=24%	NRCAM/DSCAM/NRP1/KIAA0319/L1CAM/APOE/LRP1/SEMA7A/NTN1/MAPT/SEMA3A/GDI1/RUFY3/SEMA5B/MAP2/MAP1B/SEMA6A/SEMA4B/CXCL12/SIN3A/MAG/MEGF8	241209_allCorrresultsKidney_maleOnly_GOGSEA.csv	Male	Kidney
103869	BP	GO:0003197	endocardial cushion development	31	0.685727	1.65369	0.003662	0.0592037	0.0511222	530	tags=23%, list=5%, signal=22%	TBX20/ISL1/BMP5/GATA5/MSX1/BMP4/RBPJ	241209_allCorrresultsKidney_maleOnly_GOGSEA.csv	Male	Kidney
103870	CC	GO:0030667	secretory granule membrane	202	0.433555	1.383	0.00371625	0.0599417	0.0517595	1179	tags=18%, list=10%, signal=17%	SCG3/PTPRN2/CHRNB4/SELP/C5AR1/RAB27A/P2RX1/DBH/CD44/DYNC1LI1/SNAP25/LGALS3/ANO6/TMBIM1/RAB44/RAB3D/VAMP2/ITPR2/SLC27A2/ADAM8/ATP6V0A1/IZUMO1/SYT4/SNCA/LPCAT1/SYT1/ATP11A/DOK3/NBEAL2/RAB3A/HVCN1/GLIPR1/PSEN1/AP2A2/TMEM30A/CD55/KIF1A	241209_allCorrresultsKidney_maleOnly_GOGSEA.csv	Male	Kidney
103871	BP	GO:0006553	lysine metabolic process	12	-0.847781	-1.55057	0.00373603	0.0599831	0.0517951	1293	tags=58%, list=11%, signal=52%	ALDH7A1/AADAT/PHYKPL/DLD/GCDH/CRYM/DLST	241209_allCorrresultsKidney_maleOnly_GOGSEA.csv	Male	Kidney
103872	MF	GO:0016408	C-acyltransferase activity	12	-0.847971	-1.55092	0.00373603	0.0599831	0.0517951	1186	tags=50%, list=10%, signal=45%	SPTLC3/HADHB/SCP2/ACAA2/ACAA1/ACAT1	241209_allCorrresultsKidney_maleOnly_GOGSEA.csv	Male	Kidney
103873	BP	GO:0030509	BMP signaling pathway	100	0.503167	1.49482	0.00380367	0.0608278	0.0525246	1125	tags=16%, list=10%, signal=15%	GPC3/VWC2L/LEFTY2/BMP5/HTRA3/MSX1/DSG4/BMP4/RBPJ/SCX/UBE2O/TGFB1/SOSTDC1/SFRP2/SULF1/SKIL	241209_allCorrresultsKidney_maleOnly_GOGSEA.csv	Male	Kidney
103874	CC	GO:0098862	cluster of actin-based cell projections	107	-0.569333	-1.54795	0.0038061	0.0608278	0.0525246	1123	tags=33%, list=10%, signal=30%	SLC46A1/PDZD3/PLS1/DCXR/CDC14A/GIPC1/DAB1/SLC7A9/PDZK1/PVALB/SNX5/GNA12/B4GALT1/SLC2A2/SLC27A4/PEX19/EZR/DCDC2/CUBN/SLC9A3R1/CYBRD1/EPS8L2/MME/LCTL/RSPH9/ABCC2/SLC26A6/BBS2/ATP8B1/PEMT/SLC28A1/AMN/USH1C/SLC34A1/MPP1	241209_allCorrresultsKidney_maleOnly_GOGSEA.csv	Male	Kidney
103875	BP	GO:0140058	neuron projection arborization	24	0.748608	1.677	0.00390513	0.0622514	0.0537539	752	tags=21%, list=7%, signal=19%	NRP1/DVL3/MYO9A/MOV10/SEMA3A	241209_allCorrresultsKidney_maleOnly_GOGSEA.csv	Male	Kidney
103876	MF	GO:0019205	nucleobase-containing compound kinase activity	36	-0.694747	-1.594	0.00391305	0.0622514	0.0537539	1575	tags=36%, list=14%, signal=31%	AK4/MAGI3/ADK/AK8/TJP2/AK7/AK9/NME7/LRGUK/NME5/DGUOK/NME3/MPP1	241209_allCorrresultsKidney_maleOnly_GOGSEA.csv	Male	Kidney
103877	MF	GO:0070403	NAD+ binding	12	-0.846183	-1.54765	0.00393095	0.0623937	0.0538767	134	tags=33%, list=1%, signal=33%	SIRT5/HPGD/CRYL1/HADH	241209_allCorrresultsKidney_maleOnly_GOGSEA.csv	Male	Kidney
103878	BP	GO:0006006	glucose metabolic process	160	-0.501107	-1.41114	0.00402226	0.0635253	0.0548538	2059	tags=27%, list=18%, signal=22%	GOT1/GSK3A/CPT1A/PDK2/GPT/SLC25A1/FBP1/GNMT/DCXR/PGM2L1/ACACB/OMA1/MST1/GAA/ADIPOR1/SDHAF3/PKLR/WDR5/KHK/PHKG2/PHLDA2/FBP2/GOT2/FAM3A/COX11/SLC37A4/PRKAA1/PDK3/PPARA/SLC35B4/AKT1/SLC25A11/PGM5/PCK1/ENO3/ALDOB/GAPDH/PCK2/GALM/SORD/INS/RGN/MDH2	241209_allCorrresultsKidney_maleOnly_GOGSEA.csv	Male	Kidney
103879	CC	GO:0099699	integral component of synaptic membrane	66	0.565443	1.58454	0.00402753	0.0635253	0.0548538	1395	tags=33%, list=12%, signal=29%	LRRC4B/GRIA1/ADAM23/EPHB2/CLSTN2/P2RX1/NRP2/DRD2/PRRT1/SYT11/EPHA4/ADAM22/GPM6A/PTPRD/SLITRK3/SLC6A4/PSEN1/CLSTN1/GABRB2/SLITRK2/CLSTN3/SCN2A	241209_allCorrresultsKidney_maleOnly_GOGSEA.csv	Male	Kidney
103880	CC	GO:0030990	intraciliary transport particle	22	-0.772047	-1.61626	0.00402959	0.0635253	0.0548538	1806	tags=86%, list=16%, signal=73%	CLUAP1/TRAF3IP1/IFT80/IFT46/IFT74/WDR35/IFT52/DYNC2LI1/TTC21B/IFT43/TTC26/IFT122/IFT88/WDR19/IFT27/IFT81/IFT140/IFT172/IFT22	241209_allCorrresultsKidney_maleOnly_GOGSEA.csv	Male	Kidney
103881	CC	GO:0030136	clathrin-coated vesicle	137	0.478329	1.46896	0.00404258	0.0635863	0.0549065	2011	tags=27%, list=18%, signal=23%	SLC18A1/RAB27A/CFTR/SLC18A2/HIP1/SYT11/KIAA0319/RAB5A/APOE/LRP1/SNAP91/TGOLN2/VAMP2/SGIP1/SH3GL2/SYT1/INPP5F/RAB3A/PICALM/CLVS1/AP2A2/FCGR1A/DENND1C/SNX9/SLC2A8/AP2B1/EDN1/EGFR/ECE1/AAK1/AVPR2/AP3B2/TFRC/DNM2/LDLR/HIP1R/UNC13D	241209_allCorrresultsKidney_maleOnly_GOGSEA.csv	Male	Kidney
103882	BP	GO:0006766	vitamin metabolic process	87	-0.576242	-1.53549	0.0040701	0.0636473	0.0549592	1921	tags=34%, list=17%, signal=29%	SLC46A1/THTPA/PCCB/TPK1/GFI1/BTD/MCCC2/SLC23A1/ABCD4/PLTP/FOLR2/LMBRD1/CYB5A/MTR/ALDH1L2/PNPO/PDXK/MMADHC/MMACHC/SHMT2/CUBN/ALDH1L1/PCCA/CLYBL/CYB5R3/AMN/PDZD11/RFK/LGMN/RGN	241209_allCorrresultsKidney_maleOnly_GOGSEA.csv	Male	Kidney
103883	BP	GO:0072577	endothelial cell apoptotic process	41	0.639846	1.63483	0.00407042	0.0636473	0.0549592	1019	tags=20%, list=9%, signal=18%	SCG2/GATA2/NDNF/ANO6/KDR/NFE2L2/MAPK7/HIPK1	241209_allCorrresultsKidney_maleOnly_GOGSEA.csv	Male	Kidney
103884	BP	GO:0046164	alcohol catabolic process	38	-0.700229	-1.62171	0.00407756	0.0636473	0.0549592	1624	tags=37%, list=14%, signal=32%	SRD5A3/TKFC/ALDH2/ALDH3B1/SNX17/GK/HAO1/INPP5E/SULT1C4/GK5/BPNT1/MIOX/AKR1D1/SORD	241209_allCorrresultsKidney_maleOnly_GOGSEA.csv	Male	Kidney
103885	BP	GO:0021700	developmental maturation	171	0.441565	1.38232	0.00408319	0.0636473	0.0549592	992	tags=13%, list=9%, signal=12%	PTPRN/ADGRB3/NRCAM/LYL1/GATA2/CFTR/C1QL1/SLC26A3/NFATC4/GLDN/CNTNAP2/EDNRB/CEBPA/RBPJ/RET/SYT4/KLF2/RAB3A/FEV/PDE3A/STXBP1/PICALM	241209_allCorrresultsKidney_maleOnly_GOGSEA.csv	Male	Kidney
103886	BP	GO:1901607	alpha-amino acid biosynthetic process	55	-0.647687	-1.60133	0.00409213	0.0636473	0.0549592	1455	tags=27%, list=13%, signal=24%	PLOD2/NAGS/GLUL/MTR/GOT2/AGXT/ILVBL/SHMT2/OAT/PLOD3/AGXT2/OTC/SEPHS2/SDSL/ASS1	241209_allCorrresultsKidney_maleOnly_GOGSEA.csv	Male	Kidney
103887	BP	GO:0007626	locomotory behavior	99	0.511786	1.52152	0.00415995	0.0643614	0.0555759	1612	tags=27%, list=14%, signal=24%	DBH/TH/DSCAM/DRD2/CHRNA3/SLC18A2/C1QL1/PPP1R1B/SNAP25/EPHA4/ADAM22/APOE/CHD7/SLC4A10/ARRB2/DDHD2/INPP5F/ALK/APBA1/NPC1/GPR37/MEIS1/NCOA2/PRKCE/TAL1/CXCL12/PENK	241209_allCorrresultsKidney_maleOnly_GOGSEA.csv	Male	Kidney
103888	BP	GO:0006479	protein methylation	130	0.481065	1.47518	0.00416576	0.0643614	0.0555759	2155	tags=22%, list=19%, signal=18%	EZH1/RLF/SUPT6H/PHF1/SETD1B/RAB3D/KMT2E/MYB/BHMT/EHMT2/CXXC1/EHMT1/PYGO2/SETD1A/KMT2B/BCOR/CTR9/SETD5/KDM6A/HEMK1/KMT5C/AASS/PRDM4/METTL21C/SETD2/CREBBP/KMT2C/ASH1L/AUTS2	241209_allCorrresultsKidney_maleOnly_GOGSEA.csv	Male	Kidney
103889	BP	GO:0008213	protein alkylation	130	0.481065	1.47518	0.00416576	0.0643614	0.0555759	2155	tags=22%, list=19%, signal=18%	EZH1/RLF/SUPT6H/PHF1/SETD1B/RAB3D/KMT2E/MYB/BHMT/EHMT2/CXXC1/EHMT1/PYGO2/SETD1A/KMT2B/BCOR/CTR9/SETD5/KDM6A/HEMK1/KMT5C/AASS/PRDM4/METTL21C/SETD2/CREBBP/KMT2C/ASH1L/AUTS2	241209_allCorrresultsKidney_maleOnly_GOGSEA.csv	Male	Kidney
103890	BP	GO:0008211	glucocorticoid metabolic process	17	0.787283	1.64104	0.00419985	0.0647446	0.0559067	859	tags=41%, list=8%, signal=38%	CYP11A1/HSD11B2/BMP5/STAR/HSD3B1/CYP17A1/CYP21A2	241209_allCorrresultsKidney_maleOnly_GOGSEA.csv	Male	Kidney
103891	BP	GO:0014855	striated muscle cell proliferation	47	0.626691	1.65329	0.00423909	0.0652053	0.0563045	698	tags=15%, list=6%, signal=14%	TBX20/NDRG4/MAPK11/PIM1/RBPJ/GATA6/JAK2	241209_allCorrresultsKidney_maleOnly_GOGSEA.csv	Male	Kidney
103892	BP	GO:0044273	sulfur compound catabolic process	42	-0.679015	-1.61272	0.00428922	0.0658311	0.0568449	977	tags=45%, list=9%, signal=42%	ABCD1/NUDT7/BGN/MPST/GADL1/BLMH/PRELP/TXN2/GGT1/GGT5/OGN/AGXT/LUM/FITM2/IDUA/MAT1A/AHCY/ACAT1/NCAN	241209_allCorrresultsKidney_maleOnly_GOGSEA.csv	Male	Kidney
103893	BP	GO:0044458	motile cilium assembly	16	-0.819941	-1.61029	0.00433255	0.0663499	0.0572929	1515	tags=75%, list=13%, signal=65%	CCDC40/CCDC39/ZMYND10/CFAP43/BBOF1/BBS5/FOXJ1/DNAAF3/CFAP221/DNAAF1/SPATA6/RSPH9	241209_allCorrresultsKidney_maleOnly_GOGSEA.csv	Male	Kidney
103894	BP	GO:0003203	endocardial cushion morphogenesis	25	0.744312	1.70361	0.00435328	0.0665211	0.0574407	530	tags=24%, list=5%, signal=23%	TBX20/ISL1/BMP5/GATA5/MSX1/RBPJ	241209_allCorrresultsKidney_maleOnly_GOGSEA.csv	Male	Kidney
103895	BP	GO:0055017	cardiac muscle tissue growth	61	0.569426	1.59578	0.00437199	0.0666609	0.0575614	1940	tags=28%, list=17%, signal=23%	TBX20/NDRG4/MAPK11/RGS4/PIM1/PDLIM5/RBPJ/GATA6/AKAP13/MEIS1/SAV1/EDN1/VGLL4/HAMP/ADRA1A/TGFBR3/TGFBR1	241209_allCorrresultsKidney_maleOnly_GOGSEA.csv	Male	Kidney
103896	BP	GO:0046364	monosaccharide biosynthetic process	75	-0.603192	-1.5671	0.00444087	0.0675633	0.0583407	2059	tags=35%, list=18%, signal=29%	GOT1/PDK2/GPT/SLC25A1/FBP1/GNMT/MST1/CHST15/SDHAF3/WDR5/FBP2/GOT2/FAM3A/SLC37A4/PPARA/SLC35B4/SLC25A11/PCK1/ENO3/ALDOB/GAPDH/PCK2/SORD/INS/RGN/MDH2	241209_allCorrresultsKidney_maleOnly_GOGSEA.csv	Male	Kidney
103897	BP	GO:0050807	regulation of synapse organization	140	0.472485	1.4559	0.00449808	0.0682846	0.0589635	1352	tags=19%, list=12%, signal=17%	ADGRB3/LRRC4B/EPHB2/CLSTN2/NRP2/DRD2/LRRN3/NFATC4/EPHA4/APOE/PDLIM5/GPM6A/PTPRD/NTN1/SLITRK3/SNCA/ASIC2/SRPX2/PAK3/CLSTN1/KIF1A/ARHGAP22/SETD5/TUBB/SLITRK2/CLSTN3	241209_allCorrresultsKidney_maleOnly_GOGSEA.csv	Male	Kidney
103898	BP	GO:0045445	myoblast differentiation	58	0.597397	1.64248	0.00452987	0.0686176	0.0592511	1959	tags=29%, list=17%, signal=24%	ISL1/KCNAB1/BMP4/RBPJ/MBNL1/PLCB1/LGALS1/TGFB1/NMRK2/SOSTDC1/IGFBP3/MAP3K5/CAPN3/CXCL9/ZFP36L1/AKIRIN1/BTG1	241209_allCorrresultsKidney_maleOnly_GOGSEA.csv	Male	Kidney
103899	BP	GO:0050805	negative regulation of synaptic transmission	41	0.635924	1.6248	0.00465539	0.0700965	0.0605281	1107	tags=37%, list=10%, signal=33%	SORCS2/GRIA1/GRIK2/DRD2/PRRT1/ASIC1/SYT11/SYT4/MAPT/SLC6A4/GNAI2/GNAI1/STXBP1/BCHE/CNR2	241209_allCorrresultsKidney_maleOnly_GOGSEA.csv	Male	Kidney
103900	BP	GO:0061564	axon development	376	0.379843	1.29015	0.00466996	0.0700965	0.0605281	1767	tags=23%, list=16%, signal=20%	NRCAM/ZSWIM5/EPHB2/ISL1/GFRA2/RPS6KA5/NRP2/RTN4RL2/DSCAM/ALCAM/DRD2/NRP1/KIAA0319/EPHA4/L1CAM/APOE/LRP1/SHOX2/SH3KBP1/CRMP1/PHOX2B/LGI1/SEMA7A/NPTX1/NTN1/RET/MAP1A/EMB/KEL/SLITRK3/JAK2/MAPT/SEMA3A/UNC5C/CHN1/ISL2/OMG/SPAST/GDI1/MAPK7/INPP5F/RAB3A/GAP43/PRKCA/STXBP1/PICALM/PAK3/OPHN1/FRS2/PSEN1/ZSWIM6/ZDHHC17/SKIL/RTN4RL1/C9orf72/ANK3/SZT2/RUFY3/SEMA5B/TUBB3/KREMEN1/BRSK1/FEZ1/SLITRK2/FLNA/MAP2/PLXNC1/MAP1B/FLOT1/SEMA6A/B3GNT2/SEMA4B/CXCL12/RAP1GAP/VASH2/SIN3A/BCL2/LAMB2/DOK2/FYN/PLPPR4/KIF5A/RHOG/MAG/CDH11/NRXN3/MEGF8	241209_allCorrresultsKidney_maleOnly_GOGSEA.csv	Male	Kidney
103901	BP	GO:1901992	positive regulation of mitotic cell cycle phase transition	67	0.562629	1.57643	0.00467264	0.0700965	0.0605281	1779	tags=21%, list=16%, signal=18%	KCNA5/KMT2E/PHOX2B/ANXA1/PLCB1/MEPCE/RAD51C/CDC16/EGFR/AIF1/SIN3A/ADAM17/TMOD3/RPTOR	241209_allCorrresultsKidney_maleOnly_GOGSEA.csv	Male	Kidney
103902	CC	GO:0032590	dendrite membrane	22	0.743885	1.62773	0.00467574	0.0700965	0.0605281	1205	tags=32%, list=11%, signal=29%	SGCE/GRIA1/KCNC4/PPP1R9B/TACR3/ATF4/TRPV1	241209_allCorrresultsKidney_maleOnly_GOGSEA.csv	Male	Kidney
103903	BP	GO:0006878	cellular copper ion homeostasis	11	-0.858857	-1.55159	0.0046778	0.0700965	0.0605281	603	tags=64%, list=5%, signal=60%	COX19/ATOX1/ATP7B/ARF1/SCO2/SLC31A1/SCO1	241209_allCorrresultsKidney_maleOnly_GOGSEA.csv	Male	Kidney
103904	CC	GO:0005775	vacuolar lumen	132	-0.53472	-1.4758	0.00468832	0.0701035	0.0605341	1906	tags=29%, list=17%, signal=24%	TXNDC5/RNASET2/CTSV/GPC5/MAPK1/GAA/PSAP/MAN2B1/OGN/ACLY/NPC2/IFI30/GDI2/FUCA1/ARSA/GM2A/CTSB/LUM/GLA/LAMP2/PLBD2/GPC6/TTR/C6orf120/CUBN/IDUA/GBA/GALC/CTSL/HPSE/PRDX6/NAPRT/AGA/CYB5R3/PTGES2/FUCA2/LGMN/NCAN	241209_allCorrresultsKidney_maleOnly_GOGSEA.csv	Male	Kidney
103905	BP	GO:1901615	organic hydroxy compound metabolic process	385	-0.443192	-1.34367	0.00475223	0.0709069	0.0612278	1652	tags=24%, list=15%, signal=21%	GIPC1/HAGH/SRD5A3/INSIG2/NR1D1/PLTP/MVK/TKFC/IYD/ALDH2/MBTPS2/BMP2/ALDH3B1/SOD1/SNX17/ACLY/APOA1/GK/NFYC/HAO1/LPCAT3/IPMK/NPC2/INPP5E/ACOT8/PNPO/SPTLC3/ACADVL/ALDH3A2/PTS/PECR/PDXK/DCT/PRKAA1/TTR/UGT2A2/EBPL/IDH3G/MFSD12/SCP2/HSD17B10/SCD/CAT/CUBN/SDR16C5/NUS1/MSMO1/GBA/RDH8/HSD17B6/HSD3B7/ACAA2/ACACA/DPAGT1/EPHX2/CYP4V2/PLCH1/CYB5R3/PCK1/AMACR/ACAA1/LDHD/MINPP1/SULT2B1/SULT1C4/PCK2/PLPP6/COQ3/GDE1/ACADL/GK5/RDH11/ATP8B1/CYP51A1/SRD5A2/BAAT/TYR/CYP7B1/BPNT1/DDT/ERLIN2/MIOX/CRYM/AKR1D1/PMVK/TSKU/SORD/DAO/LGMN/IDH1/SLC34A1/DHCR7	241209_allCorrresultsKidney_maleOnly_GOGSEA.csv	Male	Kidney
103906	BP	GO:0017004	cytochrome complex assembly	30	-0.727905	-1.60651	0.00478956	0.0710792	0.0613766	2408	tags=47%, list=21%, signal=37%	COX19/COX16/UQCC1/COX18/TACO1/PET100/FASTKD3/COX15/BCS1L/COX10/SURF1/SCO2/UQCRFS1/SCO1	241209_allCorrresultsKidney_maleOnly_GOGSEA.csv	Male	Kidney
103907	BP	GO:0060047	heart contraction	161	0.445636	1.39285	0.00479364	0.0710792	0.0613766	752	tags=14%, list=7%, signal=13%	KCNE1B/SPX/KCNA5/GCH1/KCNIP1/AVPR1A/ISL1/TBX18/TH/DRD2/ATP1B2/SGCZ/FXYD6/RGS4/CHGA/NMU/SCN3B/ITPR2/HDAC4/CACNB2/JAK2/SEMA3A	241209_allCorrresultsKidney_maleOnly_GOGSEA.csv	Male	Kidney
103908	MF	GO:0004114	3',5'-cyclic-nucleotide phosphodiesterase activity	13	0.849713	1.67658	0.00479438	0.0710792	0.0613766	1016	tags=46%, list=9%, signal=42%	PDE2A/PDE7A/PDE3B/PDE4A/PDE3A/PDE10A	241209_allCorrresultsKidney_maleOnly_GOGSEA.csv	Male	Kidney
103909	BP	GO:1901137	carbohydrate derivative biosynthetic process	489	-0.429189	-1.31638	0.00489714	0.0721499	0.0623012	2155	tags=25%, list=19%, signal=21%	PDGFRB/SPHK2/CHPF/CHST2/STOML2/UPP1/B3GALT2/HS3ST3A1/PPCS/NAGK/GMDS/PPCDC/PDP1/CHST14/MPDU1/PDK2/PIGB/SLC25A1/NME2/ST6GALNAC2/PGAP2/HSD17B12/ATP6V0C/DCXR/UPRT/B3GALNT1/B3GALT1/GPC5/PRPSAP1/NPR2/IMPDH2/ACACB/TYW1/CHST1/SRD5A3/CHST15/MGAT1/ENTPD5/NUDT14/PKLR/AK4/LMAN1/RAMP1/EDEM3/SLC35D1/MGAT4B/ST3GAL5/ALG14/GBGT1/ADK/SLC35C2/DNAJC30/DCAKD/OGN/ACLY/GK/RRM2B/GXYLT1/BACE2/TMEM59/ACOT8/ELOVL1/PGAP3/C1GALT1C1/B4GALT1/MAN1C1/CSGALNACT2/LUM/PDPR/GPC6/PRKAA1/CHST11/PDK3/ABCC5/PANK1/NUDT2/SCD/PPARA/AK9/XYLB/NUS1/PIGM/GALNT11/DOLK/POMT1/ADAL/CDA/HSD17B8/NME7/CHP1/ACACA/MPC2/DPAGT1/ELOVL5/PLOD3/GCNT1/GUCY2C/DLD/AQP11/PINK1/NME5/ABO/GCDH/GK5/SCCPDH/AMDHD2/ATIC/DGUOK/HACD2/APRT/PAPSS2/CRYL1/CANT1/UGT8/NME3/UGDH/PIGH/ACAT1/SORD/RFK/GNPDA1/NCAN/PUDP	241209_allCorrresultsKidney_maleOnly_GOGSEA.csv	Male	Kidney
103910	CC	GO:0005813	centrosome	490	-0.42829	-1.31321	0.00490275	0.0721499	0.0623012	1939	tags=18%, list=17%, signal=15%	KLHL12/NEK8/NPHP4/RAB11FIP3/CCDC85B/BBS4/RUVBL2/CENPU/CCDC92/IFT46/CDC14A/AKNA/DYNLL2/ITGB6/DZIP1/ANKRD26/KATNB1/IFT74/KATNAL1/MAPKAPK2/USP2/LIMK2/CDKL5/WDR35/UBN1/CCDC113/CEP89/IFT52/HOOK1/TPGS1/NINL/KIF5B/DYNC2LI1/B9D2/CEP126/CNTLN/PAX2/BICD1/TAP1/ZMYND10/IFT43/KRT18/ARL3/CEP44/TTC26/BBS9/IQCB1/PCM1/IFT88/ZFYVE19/IFT27/FBXO31/IFT81/RAB23/RPGR/ARL2BP/CEP41/KIF3B/BOD1/BBS1/TXNDC9/CD2AP/IFT140/DCDC2/MZT1/ACADS/BBS5/TTC8/NME7/SSX2IP/NIT2/HNMT/CCDC13/CCDC61/PSEN2/DYNLRB2/ALDOB/PPP1R42/BBS7/RILPL2/EFHC1/IFT22/ARL2/SLC1A4/DLST/MPP1	241209_allCorrresultsKidney_maleOnly_GOGSEA.csv	Male	Kidney
103911	BP	GO:0071772	response to BMP	111	0.488521	1.46677	0.00490802	0.0721499	0.0623012	1125	tags=17%, list=10%, signal=16%	GPC3/VWC2L/LEFTY2/BMP5/GATA5/HTRA3/MSX1/DSG4/PHOX2B/BMP4/RBPJ/GATA6/SCX/UBE2O/TGFB1/SOSTDC1/SFRP2/SULF1/SKIL	241209_allCorrresultsKidney_maleOnly_GOGSEA.csv	Male	Kidney
103912	BP	GO:0071773	cellular response to BMP stimulus	111	0.488521	1.46677	0.00490802	0.0721499	0.0623012	1125	tags=17%, list=10%, signal=16%	GPC3/VWC2L/LEFTY2/BMP5/GATA5/HTRA3/MSX1/DSG4/PHOX2B/BMP4/RBPJ/GATA6/SCX/UBE2O/TGFB1/SOSTDC1/SFRP2/SULF1/SKIL	241209_allCorrresultsKidney_maleOnly_GOGSEA.csv	Male	Kidney
103913	BP	GO:0036158	outer dynein arm assembly	12	-0.839834	-1.53604	0.00497051	0.0728354	0.0628931	1832	tags=100%, list=16%, signal=84%	CCDC63/ZMYND10/DNAI1/DNAAF5/DNAI2/CCDC103/DAW1/DNAAF1/DNAAF2/DNAL1/DNAH5	241209_allCorrresultsKidney_maleOnly_GOGSEA.csv	Male	Kidney
103914	BP	GO:0007271	synaptic transmission, cholinergic	15	0.819225	1.67583	0.00497555	0.0728354	0.0628931	543	tags=40%, list=5%, signal=38%	CHRNB4/COLQ/CHRNA3/APOE/CHRNA5/CHRNB3	241209_allCorrresultsKidney_maleOnly_GOGSEA.csv	Male	Kidney
103915	MF	GO:0051539	4 iron, 4 sulfur cluster binding	38	-0.693981	-1.60724	0.0049973	0.0730003	0.0630355	1761	tags=34%, list=15%, signal=29%	NFU1/ETFDH/TYW1/DPYD/NUBPL/ISCA2/ACO2/ACO1/NDUFS7/NDUFV1/SDHB/LIAS/MOCS1	241209_allCorrresultsKidney_maleOnly_GOGSEA.csv	Male	Kidney
103916	MF	GO:0004115	3',5'-cyclic-AMP phosphodiesterase activity	10	0.880986	1.65653	0.00503106	0.0733398	0.0633287	941	tags=50%, list=8%, signal=46%	PDE2A/PDE7A/PDE3B/PDE4A/PDE3A	241209_allCorrresultsKidney_maleOnly_GOGSEA.csv	Male	Kidney
103917	BP	GO:0050808	synapse organization	268	0.405009	1.33206	0.00505393	0.0734123	0.0633912	1427	tags=20%, list=13%, signal=18%	ADGRB3/LRRC4B/NRCAM/EPHB2/C5AR1/CLSTN2/NRP2/F2R/DSCAM/DRD2/CAST/PRRT1/C1QL1/LRRN3/NFATC4/SNCB/EPHA4/L1CAM/APOE/PDLIM5/GPM6A/PTPRD/NTN1/CACNB2/SLITRK3/SNCA/MAPT/ASIC2/DRP2/C1QC/SPOCK2/SRPX2/RAB3A/CTNND2/GAP43/PAK3/OPHN1/PSEN1/CTBP2/DNER/CLSTN1/GABRB2/KIF1A/ARHGAP22/ANK3/SETD5/CACNB3/TUBB/ACTN1/SLITRK2/CLSTN3/FLNA/MAP1B/PCDHGC5	241209_allCorrresultsKidney_maleOnly_GOGSEA.csv	Male	Kidney
103918	BP	GO:0046036	CTP metabolic process	11	-0.857434	-1.54902	0.00506492	0.0734123	0.0633912	761	tags=45%, list=7%, signal=42%	NME2/ENTPD7/NME7/NME5/NME3	241209_allCorrresultsKidney_maleOnly_GOGSEA.csv	Male	Kidney
103919	BP	GO:0046459	short-chain fatty acid metabolic process	13	-0.84374	-1.58145	0.00506764	0.0734123	0.0633912	602	tags=62%, list=5%, signal=58%	PCCB/CRAT/ACADS/PHYH/PCCA/PCK1/PCK2/OXSM	241209_allCorrresultsKidney_maleOnly_GOGSEA.csv	Male	Kidney
103920	BP	GO:0006554	lysine catabolic process	11	-0.857146	-1.5485	0.00512944	0.0741534	0.0640312	1293	tags=64%, list=11%, signal=56%	ALDH7A1/AADAT/PHYKPL/DLD/GCDH/CRYM/DLST	241209_allCorrresultsKidney_maleOnly_GOGSEA.csv	Male	Kidney
103921	BP	GO:0009071	serine family amino acid catabolic process	10	-0.880598	-1.55005	0.00515472	0.0743253	0.0641796	977	tags=60%, list=9%, signal=55%	AGXT/SHMT2/GCSH/GLDC/DAO/AMT	241209_allCorrresultsKidney_maleOnly_GOGSEA.csv	Male	Kidney
103922	MF	GO:0071949	FAD binding	28	-0.734291	-1.60267	0.00516266	0.0743253	0.0641796	1032	tags=39%, list=9%, signal=36%	D2HGDH/AIFM1/COQ6/MMACHC/XDH/ACOX3/CYB5R3/ACOX1/LDHD/PRODH2/DAO	241209_allCorrresultsKidney_maleOnly_GOGSEA.csv	Male	Kidney
103923	BP	GO:0034968	histone lysine methylation	87	0.527438	1.53785	0.00517699	0.0743779	0.064225	1242	tags=18%, list=11%, signal=17%	EZH1/RLF/SUPT6H/PHF1/SETD1B/KMT2E/MYB/EHMT2/CXXC1/EHMT1/PYGO2/SETD1A/KMT2B/BCOR/CTR9/SETD5	241209_allCorrresultsKidney_maleOnly_GOGSEA.csv	Male	Kidney
103924	BP	GO:0034656	nucleobase-containing small molecule catabolic process	36	-0.686663	-1.57545	0.00520711	0.0746566	0.0644657	2095	tags=47%, list=18%, signal=39%	UPP2/UPP1/GSK3A/ADPRM/MGAT1/ENTPD5/DPYD/XDH/ENTPD7/NT5M/UPB1/ADAL/CDA/GALT/DPYS/DERA/AHCY	241209_allCorrresultsKidney_maleOnly_GOGSEA.csv	Male	Kidney
103925	BP	GO:1903036	positive regulation of response to wounding	52	0.60627	1.62953	0.00525504	0.0751891	0.0649255	931	tags=17%, list=8%, signal=16%	SERPINF2/F2R/XBP1/ANO6/LRP1/ADRA2A/ANXA1/NFE2L2/APOH	241209_allCorrresultsKidney_maleOnly_GOGSEA.csv	Male	Kidney
103926	BP	GO:0010667	negative regulation of cardiac muscle cell apoptotic process	15	0.817063	1.67141	0.00532167	0.0759864	0.065614	1061	tags=33%, list=9%, signal=30%	RGL2/HAND2/JAK2/NFE2L2/SFRP2	241209_allCorrresultsKidney_maleOnly_GOGSEA.csv	Male	Kidney
103927	MF	GO:0016790	thiolester hydrolase activity	30	-0.724259	-1.59846	0.00533867	0.0760734	0.0656891	1646	tags=47%, list=14%, signal=40%	HAGH/ABHD17C/ACOT8/ABHD12/ESD/THEM4/ABHD10/LYPLA1/PTPRT/OLAH/ACOT1/ACAA2/BAAT/HIBCH	241209_allCorrresultsKidney_maleOnly_GOGSEA.csv	Male	Kidney
103928	MF	GO:0005085	guanyl-nucleotide exchange factor activity	171	0.435973	1.36481	0.00540933	0.0768225	0.066336	1220	tags=20%, list=11%, signal=18%	RGL2/MADD/DENND4B/DENND2C/ARHGEF1/RASGEF1B/RASGRF1/DOCK3/RIC8A/ARHGEF25/DOCK11/RASGRP3/DENND6B/RAPGEF4/DOCK4/RIN3/SOS2/TAGAP/ARHGEF12/DENND5B/FGD5/DOCK8/DENND5A/FGD6/MCF2L/RAPGEF1/ADRB1/NUCB2/FGD3/AKAP13/DENND1C/CCDC88A/C9orf72/ARHGEF9	241209_allCorrresultsKidney_maleOnly_GOGSEA.csv	Male	Kidney
103929	BP	GO:0140353	lipid export from cell	46	0.610461	1.59612	0.0054234	0.0768225	0.066336	1710	tags=35%, list=15%, signal=30%	AVPR1A/SNAP25/VAMP2/SLC12A2/MYB/CPLX1/SYT1/CYP19A1/PLA2G4A/RAB3A/APBA1/STXBP1/KDM5B/EDN1/RIMS1/NKX3-1	241209_allCorrresultsKidney_maleOnly_GOGSEA.csv	Male	Kidney
103930	BP	GO:0010664	negative regulation of striated muscle cell apoptotic process	17	0.778298	1.62231	0.00543598	0.0768225	0.066336	1061	tags=29%, list=9%, signal=27%	RGL2/HAND2/JAK2/NFE2L2/SFRP2	241209_allCorrresultsKidney_maleOnly_GOGSEA.csv	Male	Kidney
103931	BP	GO:0048278	vesicle docking	56	0.592578	1.62774	0.00544052	0.0768225	0.066336	1597	tags=27%, list=14%, signal=23%	SNPH/NDRG4/CFTR/SNAP25/RAB3D/RAB3C/SYT1/TSNARE1/RAB3A/STXBP1/STX1B/CTBP2/STX7/CEP83/UNC13A	241209_allCorrresultsKidney_maleOnly_GOGSEA.csv	Male	Kidney
103932	BP	GO:0098926	postsynaptic signal transduction	16	0.797851	1.64572	0.00544637	0.0768225	0.066336	958	tags=31%, list=8%, signal=29%	CRTC1/CHRNA3/PLCB1/JAK2/GNAI2	241209_allCorrresultsKidney_maleOnly_GOGSEA.csv	Male	Kidney
103933	BP	GO:0006475	internal protein amino acid acetylation	135	0.46983	1.44405	0.00552797	0.077816	0.0671938	2268	tags=26%, list=20%, signal=21%	ISL1/GATA2/RPS6KA5/KANSL1/MSL1/ING5/YEATS2/SNCA/ATF2/MAPT/EPC1/CTBP1/PYGO2/MSL3/JADE1/EP400/BRD1/MORF4L1/SETD5/TRRAP/JADE2/LDB1/SIN3A/KANSL3/MAP3K7/USP22/KAT6B/HCFC1/KAT8/CREBBP/AUTS2/KAT6A/BRD8/LIF/NAA40	241209_allCorrresultsKidney_maleOnly_GOGSEA.csv	Male	Kidney
103934	BP	GO:0001938	positive regulation of endothelial cell proliferation	68	0.555663	1.56538	0.00558725	0.0782104	0.0675344	1682	tags=31%, list=15%, signal=26%	SCG2/GATA2/NRP2/PROX1/HMOX1/NRP1/ECM1/FLT4/BMP4/PDCL3/KDR/SP1/PRKCA/THBS4/CDH13/PDGFB/IGF2/CXCL12/VASH2/AKT3/ADAM17	241209_allCorrresultsKidney_maleOnly_GOGSEA.csv	Male	Kidney
103935	BP	GO:0007029	endoplasmic reticulum organization	63	-0.618148	-1.56298	0.00558966	0.0782104	0.0675344	1989	tags=32%, list=17%, signal=26%	GET4/SHTN1/TMCC1/LMAN1/EMC7/EMC8/TOR1AIP2/VAPB/TRAM2/LPCAT3/UMOD/CAV2/ATL2/MMGT1/MAPK15/RTN4/REEP2/CCDC47/RAB18/TMEM33	241209_allCorrresultsKidney_maleOnly_GOGSEA.csv	Male	Kidney
103936	BP	GO:0009123	nucleoside monophosphate metabolic process	63	-0.617386	-1.56105	0.00558966	0.0782104	0.0675344	1813	tags=33%, list=16%, signal=28%	UPRT/IMPDH2/AK4/MAGI3/ADK/AK8/DPYD/TJP2/LHPP/AK7/XDH/NUDT2/AK9/UPB1/LRGUK/DPYS/ATIC/DGUOK/APRT/RFK/MPP1	241209_allCorrresultsKidney_maleOnly_GOGSEA.csv	Male	Kidney
103937	CC	GO:0031904	endosome lumen	22	-0.762731	-1.59676	0.00562909	0.0785402	0.0678192	1489	tags=41%, list=13%, signal=36%	IL12B/PDLIM4/AP4M1/CTSB/B2M/CTSL/LGMN/LRPAP1/INS	241209_allCorrresultsKidney_maleOnly_GOGSEA.csv	Male	Kidney
103938	BP	GO:0007080	mitotic metaphase plate congression	45	-0.671684	-1.62047	0.00563578	0.0785402	0.0678192	1022	tags=11%, list=9%, signal=10%	ANKRD53/BOD1/RMDN1/CHMP4C/CHMP4B	241209_allCorrresultsKidney_maleOnly_GOGSEA.csv	Male	Kidney
103939	BP	GO:0007409	axonogenesis	342	0.381739	1.28807	0.00565018	0.0785838	0.0678568	1790	tags=24%, list=16%, signal=21%	NRCAM/ZSWIM5/EPHB2/ISL1/GFRA2/RPS6KA5/NRP2/DSCAM/ALCAM/DRD2/NRP1/KIAA0319/EPHA4/L1CAM/APOE/LRP1/SHOX2/SH3KBP1/CRMP1/PHOX2B/LGI1/SEMA7A/NPTX1/NTN1/RET/MAP1A/EMB/KEL/SLITRK3/MAPT/SEMA3A/UNC5C/CHN1/ISL2/OMG/SPAST/GDI1/MAPK7/RAB3A/GAP43/PRKCA/STXBP1/PICALM/PAK3/OPHN1/FRS2/PSEN1/ZSWIM6/ZDHHC17/SKIL/C9orf72/ANK3/SZT2/RUFY3/SEMA5B/TUBB3/BRSK1/FEZ1/SLITRK2/MAP2/PLXNC1/MAP1B/FLOT1/SEMA6A/B3GNT2/SEMA4B/CXCL12/RAP1GAP/SIN3A/BCL2/LAMB2/DOK2/FYN/PLPPR4/KIF5A/RHOG/MAG/CDH11/NRXN3/MEGF8/DOK1	241209_allCorrresultsKidney_maleOnly_GOGSEA.csv	Male	Kidney
103940	CC	GO:0043083	synaptic cleft	11	0.857799	1.62647	0.00566779	0.0786716	0.0679326	504	tags=45%, list=4%, signal=43%	ADGRB3/COLQ/C1QL1/APOE/LGI1	241209_allCorrresultsKidney_maleOnly_GOGSEA.csv	Male	Kidney
103941	BP	GO:0006897	endocytosis	406	0.364793	1.23959	0.00576899	0.0798395	0.0689411	1603	tags=20%, list=14%, signal=18%	GPC3/GRK4/MLC1/GRIA1/GATA2/ASGR2/DRD2/CLEC10A/HIP1/CLIP3/SH3BP1/SNAP25/SNCB/LGALS3/ANO6/SYT11/LRSAM1/RAB5A/APOE/AMBP/LRP1/SNAP91/VAMP2/PIP5K1C/SH3KBP1/SGIP1/STAB2/SH3GL2/EPS15/PACSIN2/FCHO1/CLEC4M/PACSIN1/EHD4/SYT4/SNCA/CSNK1E/DNM1/GHR/SYT1/RIN3/TUB/ZFYVE9/C4BPA/MCTP1/ARRB2/LDLRAD3/INPP5F/MRC2/ATP9B/MRC1/ANKFY1/PICALM/NPC1/OPHN1/STX1B/MARCO/AP2A2/FNBP1/DNER/APLP1/FCGR1A/DENND1C/CD209/C9orf72/LRP6/CLU/CDH13/BIN1/SNX9/SCARF2/FLOT1/SMAP1/AP2B1/ITSN2/EPS15L1/CXCR1/CBLL1/MICALL1/AIF1/COLEC12/PSTPIP1/ANXA2	241209_allCorrresultsKidney_maleOnly_GOGSEA.csv	Male	Kidney
103942	CC	GO:0044304	main axon	39	0.658042	1.66182	0.00577484	0.0798395	0.0689411	1856	tags=49%, list=16%, signal=41%	NRCAM/KCNAB1/CNTNAP2/KCNQ2/CRHBP/MAP1A/MAPT/EPB41L3/ANK1/SCN8A/C9orf72/ANK3/BIN1/MAP2/SCN2A/MAP1B/MAG/NFASC/SPTBN4	241209_allCorrresultsKidney_maleOnly_GOGSEA.csv	Male	Kidney
103943	MF	GO:0004112	cyclic-nucleotide phosphodiesterase activity	15	0.810603	1.6582	0.00584084	0.0804662	0.0694823	1016	tags=40%, list=9%, signal=36%	PDE2A/PDE7A/PDE3B/PDE4A/PDE3A/PDE10A	241209_allCorrresultsKidney_maleOnly_GOGSEA.csv	Male	Kidney
103944	BP	GO:0032611	interleukin-1 beta production	47	0.616995	1.62771	0.00586065	0.0804662	0.0694823	1158	tags=23%, list=10%, signal=21%	ISL1/F2R/S1PR3/SERPINB1/TLR6/ARG2/JAK2/STAT3/ARRB2/MEFV/HK1	241209_allCorrresultsKidney_maleOnly_GOGSEA.csv	Male	Kidney
103945	BP	GO:0000041	transition metal ion transport	84	-0.579471	-1.53502	0.00586504	0.0804662	0.0694823	2115	tags=31%, list=19%, signal=25%	TFR2/ABCB7/FLVCR2/ATOX1/SLC39A3/ABCB6/SLC46A1/ATP6V0C/SLC39A10/SLC39A9/FLVCR1/MMGT1/B2M/SCARA5/SLC39A7/SLC30A1/ATP7B/ATP6V1E1/FKBP4/SLC31A1/HEPHL1/SLC39A4/ABCC2/SLC30A9/ATP2C1/SLC39A11	241209_allCorrresultsKidney_maleOnly_GOGSEA.csv	Male	Kidney
103946	BP	GO:0070670	response to interleukin-4	24	0.73604	1.64884	0.00587489	0.0804662	0.0694823	973	tags=29%, list=9%, signal=27%	CITED1/XBP1/NFIL3/DCSTAMP/TUBA1B/MRC1/FASN	241209_allCorrresultsKidney_maleOnly_GOGSEA.csv	Male	Kidney
103947	BP	GO:0072576	liver morphogenesis	17	0.77562	1.61672	0.00587792	0.0804662	0.0694823	1332	tags=35%, list=12%, signal=31%	XBP1/PROX1/CEBPB/RPS6KA1/MED1/SULF2	241209_allCorrresultsKidney_maleOnly_GOGSEA.csv	Male	Kidney
103948	BP	GO:1900029	positive regulation of ruffle assembly	12	-0.834908	-1.52703	0.00594511	0.0812266	0.0701388	1105	tags=33%, list=10%, signal=30%	EPS8L3/EPS8L2/COBL/DEF8	241209_allCorrresultsKidney_maleOnly_GOGSEA.csv	Male	Kidney
103949	BP	GO:1901214	regulation of neuron death	216	0.415239	1.33637	0.00599845	0.0817949	0.0706296	1085	tags=18%, list=10%, signal=17%	CITED1/CAPN2/C5AR1/ISL1/GRIK2/F2R/HMOX1/NDNF/NFATC4/SNCB/APOE/CHGA/LRP1/CEBPB/TLR6/STAR/NRBP2/REL/ADAM8/HDAC4/MYB/NENF/DDIT4/BACE1/CSF1/SNCA/JAK2/ATF2/PTPRZ1/MAPT/ARRB2/MCL1/ITGA1/NES/STXBP1/PICALM/PAK3/ATF4/PSEN1	241209_allCorrresultsKidney_maleOnly_GOGSEA.csv	Male	Kidney
103950	BP	GO:0033013	tetrapyrrole metabolic process	46	-0.631229	-1.5278	0.00615328	0.0837424	0.0723112	2107	tags=43%, list=19%, signal=36%	NFE2L1/ABCB6/SUCLA2/PGRMC1/ABCD4/LMBRD1/MTR/TMEM14C/UGT1A1/MMADHC/COX15/MMACHC/CUBN/COX10/CLYBL/ALAS1/SLC25A38/AMN/BDH2/HMOX2	241209_allCorrresultsKidney_maleOnly_GOGSEA.csv	Male	Kidney
103951	BP	GO:1905114	cell surface receptor signaling pathway involved in cell-cell signaling	455	0.362178	1.23574	0.00619557	0.0840751	0.0725985	1636	tags=18%, list=14%, signal=16%	GPC3/CHRNB4/DACT1/CITED1/CPE/ISL1/P2RX1/TBX18/RIMS2/GRIK2/TNRC6C/DRD2/CHRNA3/IGFBP2/TLE1/AMER2/NFATC4/MAPK8IP2/RGS4/HHEX/DVL3/CSNK2A2/RAB5A/APOE/CHRNA5/LRP1/MITF/TMEM237/TCF7L1/APCDD1L/BMP4/RBPJ/WNK1/CHRNB3/NLK/PLCB1/VANGL2/CSNK1E/ANKRD6/MOV10/RARG/ARRB2/BICC1/PYGO2/TGFB1/IGFBP1/SOSTDC1/CTNND2/TMEM170B/JADE1/RAPGEF1/STX1B/SFRP2/PSEN1/CTR9/AP2A2/SULF1/PSME4/UBE2B/TRPV1/LRP6/KREMEN1/CACNB3/TLE3/SULF2/KLF15/GRK6/APC2/LATS2/CHD8/RNF213/CDC73/AP2B1/WNT5B/CYLD/LDB1/EGFR/RAC3/TNIK/TMEM198/RIMS1/LRRFIP2/VGLL4/SALL1	241209_allCorrresultsKidney_maleOnly_GOGSEA.csv	Male	Kidney
103952	BP	GO:0006704	glucocorticoid biosynthetic process	13	0.842094	1.66154	0.00620187	0.0840751	0.0725985	859	tags=46%, list=8%, signal=43%	CYP11A1/HSD11B2/BMP5/HSD3B1/CYP17A1/CYP21A2	241209_allCorrresultsKidney_maleOnly_GOGSEA.csv	Male	Kidney
103953	MF	GO:0016747	acyltransferase activity, transferring groups other than amino-acyl groups	160	-0.493173	-1.38879	0.00625388	0.0846067	0.0730576	1829	tags=22%, list=16%, signal=19%	CERS2/AANAT/TAF10/SAT1/CRAT/ZDHHC6/NAGS/GLUL/LPCAT3/ZDHHC16/ZDHHC12/SPTLC3/ZDHHC1/ELOVL1/NAT8/CERS6/HADHB/SCP2/ZDHHC9/OSGEP/OLAH/DBT/ACAA2/ELOVL5/PRDX6/ALAS1/ACAA1/CPT2/BAAT/CRLS1/CERS4/OXSM/AGPAT1/ACAT1/DLST	241209_allCorrresultsKidney_maleOnly_GOGSEA.csv	Male	Kidney
103954	MF	GO:0042056	chemoattractant activity	20	0.777294	1.66955	0.00626537	0.0846067	0.0730576	1345	tags=25%, list=12%, signal=22%	SCG2/LGALS3/BMP4/COLEC10/PDGFB	241209_allCorrresultsKidney_maleOnly_GOGSEA.csv	Male	Kidney
103955	BP	GO:0030072	peptide hormone secretion	155	0.446661	1.39117	0.0063091	0.0848794	0.073293	712	tags=19%, list=6%, signal=18%	PTPRN/PTPRN2/KCNA5/VSNL1/ISL1/RIMS2/CFTR/STXBP5L/DRD2/SSTR5/SNAP25/SLC16A10/RAF1/CHGA/LRP1/ADRA2A/NMU/SLC2A1/CHD7/ITPR2/ANXA1/CRHBP/STXBP4/GPR68/JAK2/JAGN1/CPLX1/PIM3/RAPGEF4	241209_allCorrresultsKidney_maleOnly_GOGSEA.csv	Male	Kidney
103956	BP	GO:0072350	tricarboxylic acid metabolic process	14	-0.829034	-1.58934	0.00630992	0.0848794	0.073293	873	tags=50%, list=8%, signal=46%	ACLY/ACO2/IDH3G/ACO1/IDH1/SLC34A1/ASS1	241209_allCorrresultsKidney_maleOnly_GOGSEA.csv	Male	Kidney
103957	CC	GO:0005875	microtubule associated complex	120	-0.541321	-1.48672	0.00634523	0.0851091	0.0734914	1976	tags=31%, list=17%, signal=26%	APPBP2/KIF1C/SHTN1/CCDC65/KIF27/MAP1S/DYNLL2/DNAH12/KATNB1/DRC1/GABARAP/YWHAE/KIF3C/KIF5B/DNAL4/DYNC2LI1/DCX/CFAP70/DNAI1/DYNC2H1/DNALI1/KIF3B/ACTC1/NUDCD3/SNX4/DNAI2/KIF17/CCDC103/HDAC6/NME8/DNAH2/KIF16B/DYNLRB2/DNAL1/DNAH5/CLIP2/ACTA2	241209_allCorrresultsKidney_maleOnly_GOGSEA.csv	Male	Kidney
103958	BP	GO:0008016	regulation of heart contraction	137	0.46656	1.43281	0.00636155	0.0851091	0.0734914	752	tags=15%, list=7%, signal=14%	KCNE1B/SPX/KCNA5/GCH1/KCNIP1/AVPR1A/ISL1/TBX18/TH/DRD2/ATP1B2/FXYD6/RGS4/CHGA/NMU/SCN3B/ITPR2/HDAC4/CACNB2/JAK2/SEMA3A	241209_allCorrresultsKidney_maleOnly_GOGSEA.csv	Male	Kidney
103959	BP	GO:0045922	negative regulation of fatty acid metabolic process	19	-0.776995	-1.58082	0.00637129	0.0851091	0.0734914	1170	tags=32%, list=10%, signal=28%	ACACB/ACADVL/AKT1/ACADL/ERLIN2/INS	241209_allCorrresultsKidney_maleOnly_GOGSEA.csv	Male	Kidney
103960	BP	GO:1901989	positive regulation of cell cycle phase transition	78	0.533176	1.52982	0.00637586	0.0851091	0.0734914	1779	tags=21%, list=16%, signal=17%	KCNA5/KMT2E/PHOX2B/ANXA1/STXBP4/PLCB1/MEPCE/RAD51C/CDC73/CDC16/EGFR/AIF1/SIN3A/ADAM17/TMOD3/RPTOR	241209_allCorrresultsKidney_maleOnly_GOGSEA.csv	Male	Kidney
103961	MF	GO:0016776	phosphotransferase activity, phosphate group as acceptor	32	-0.702732	-1.56662	0.00639596	0.0852142	0.0735822	1575	tags=38%, list=14%, signal=32%	AK4/MAGI3/AK8/TJP2/AK7/AK9/NME7/LRGUK/NME5/NME3/PMVK/MPP1	241209_allCorrresultsKidney_maleOnly_GOGSEA.csv	Male	Kidney
103962	CC	GO:0005858	axonemal dynein complex	12	-0.830777	-1.51947	0.0064649	0.0856827	0.0739867	1847	tags=83%, list=16%, signal=70%	CCDC65/DRC1/CFAP70/DNAI1/DNAI2/CCDC103/NME8/DNAH2/DNAL1/DNAH5	241209_allCorrresultsKidney_maleOnly_GOGSEA.csv	Male	Kidney
103963	BP	GO:0006307	DNA dealkylation involved in DNA repair	10	-0.874973	-1.54015	0.00646801	0.0856827	0.0739867	305	tags=30%, list=3%, signal=29%	ALKBH1/ASCC3/ALKBH5	241209_allCorrresultsKidney_maleOnly_GOGSEA.csv	Male	Kidney
103964	BP	GO:0046487	glyoxylate metabolic process	10	-0.875257	-1.54065	0.00646801	0.0856827	0.0739867	1171	tags=80%, list=10%, signal=72%	HOGA1/GOT2/AGXT/GRHPR/AGXT2/ALDH4A1/PRODH2/IDH1	241209_allCorrresultsKidney_maleOnly_GOGSEA.csv	Male	Kidney
103965	CC	GO:0035869	ciliary transition zone	48	-0.645159	-1.56367	0.00656794	0.0868414	0.0749872	1463	tags=44%, list=13%, signal=38%	CC2D2A/NPHP1/IFT52/DYNC2LI1/B9D2/ARL3/BBS9/IFT122/IQCB1/PCM1/WDR19/TCTN2/IFT140/TMEM107/USH1G/KIF17/LCA5/TMEM231/CFAP36/NEK4/USH1C	241209_allCorrresultsKidney_maleOnly_GOGSEA.csv	Male	Kidney
103966	BP	GO:0006949	syncytium formation	36	0.647644	1.61372	0.00660354	0.0870277	0.0751481	441	tags=11%, list=4%, signal=11%	ADGRB3/CAPN2/OCSTAMP/DCSTAMP	241209_allCorrresultsKidney_maleOnly_GOGSEA.csv	Male	Kidney
103967	BP	GO:2000050	regulation of non-canonical Wnt signaling pathway	19	0.738238	1.57789	0.00660701	0.0870277	0.0751481	1705	tags=42%, list=15%, signal=36%	GPC3/DACT1/CSNK1E/ANKRD6/SFRP2/RNF213/WNT5B/ZNRF3	241209_allCorrresultsKidney_maleOnly_GOGSEA.csv	Male	Kidney
103968	BP	GO:0007616	long-term memory	20	0.776842	1.66857	0.00663664	0.0871859	0.0752847	445	tags=30%, list=4%, signal=29%	GRIA1/RGS14/DRD2/NFATC4/APOE/RASGRF1	241209_allCorrresultsKidney_maleOnly_GOGSEA.csv	Male	Kidney
103969	BP	GO:0009299	mRNA transcription	12	0.832928	1.61315	0.00664405	0.0871859	0.0752847	1796	tags=67%, list=16%, signal=56%	C5AR1/SUPT6H/HIPK3/MED1/ATF4/FLNA/TFCP2/HSF1	241209_allCorrresultsKidney_maleOnly_GOGSEA.csv	Male	Kidney
103970	MF	GO:0008188	neuropeptide receptor activity	13	0.84072	1.65883	0.00672968	0.0881436	0.0761116	1301	tags=54%, list=11%, signal=48%	SORCS2/HCRTR2/MC2R/SSTR5/TACR3/GPR37/NMUR1	241209_allCorrresultsKidney_maleOnly_GOGSEA.csv	Male	Kidney
103971	BP	GO:0008202	steroid metabolic process	209	-0.482623	-1.39922	0.00686879	0.0897969	0.0775393	1871	tags=29%, list=16%, signal=25%	CYP1B1/HSD17B12/GFI1/FMO5/HINT2/ACACB/LDLRAP1/SRD5A3/INSIG2/NR1D1/MVK/DHRS11/MBTPS2/BMP2/SOD1/SNX17/ACLY/APOA1/NFYC/LPCAT3/NPC2/ACOT8/ACADVL/UGT1A1/PRKAA1/UGT2A2/EBPL/SCP2/HSD17B10/SCD/CAT/CUBN/MSMO1/GBA/RDH8/HSD17B6/HSD17B8/HSD3B7/ACAA2/ACACA/EPHX2/UGT2B4/CYP4V2/CYB5R3/AMACR/ACAA1/SULT2B1/PLPP6/ACADL/ATP8B1/CYP51A1/SRD5A2/BAAT/CYP7B1/ACAT1/ERLIN2/AKR1D1/PMVK/TSKU/LGMN/DHCR7	241209_allCorrresultsKidney_maleOnly_GOGSEA.csv	Male	Kidney
103972	BP	GO:0031344	regulation of cell projection organization	478	0.354599	1.21908	0.00689298	0.0899444	0.0776666	1557	tags=20%, list=14%, signal=18%	ADGRB3/CRTC1/NDRG4/EPHB2/DGKG/BMP5/RTN4RL2/CD44/DSCAM/ATP1B2/STMN2/CHRNA3/NRP1/NDNF/SNAP25/NFATC4/KIAA0319/CAMK1D/DVL3/EPHA4/L1CAM/RAB5A/APOE/LRP1/CNTN1/SHOX2/PDLIM5/GPM6A/MYO9A/CRMP1/PTPRD/ADCY6/DOCK11/SEMA7A/HDAC4/NTN1/PACSIN1/RET/FSCN1/KEL/CEP97/MAPT/MOV10/PARP6/SEMA3A/TAPT1/CHN1/OMG/GDI1/RAP2A/NFE2L2/INPP5F/LGALS1/ALK/ACAP3/DENND5A/GAP43/PAK3/RAPGEF1/STX1B/KIDINS220/SFRP2/PRKCD/PSEN1/TMEM30A/TOX/SKIL/BCAS3/CCDC88A/KIF1A/RTN4RL1/EVI5L/TBC1D30/RUFY3/SEMA5B/KREMEN1/BRSK1/FEZ1/NR2F1/CAMK2G/FLNA/PDPN/MAP2/PLXNC1/MAP1B/SEMA6A/SEMA4B/MAK/LPAR1/CYLD/CSMD3/CCP110/CXCL12/RAP1GAP/TNIK	241209_allCorrresultsKidney_maleOnly_GOGSEA.csv	Male	Kidney
103973	BP	GO:0006605	protein targeting	363	-0.437417	-1.32475	0.00691703	0.0900764	0.0777807	1662	tags=19%, list=15%, signal=17%	CRAT/GIPC1/KATNB1/PEX26/GABARAP/ZDHHC6/MIEF1/LMAN1/PMPCB/AIFM1/UBL5/TIMM23/PDZK1/IDE/ERBB2/TRAM2/MTERF4/HAO1/AP4M1/NDUFA13/TIMM13/ACOT8/ZDHHC12/CDC37/DECR2/TIMM17A/ZDHHC1/PECR/HMGCL/ECI2/AGXT/PEX3/LAMP2/PRKAA1/PEX19/TOMM40/PEX5/SCP2/RABGEF1/ZDHHC9/TIMM44/SRPRA/CAT/YIF1B/HSPD1/TIMM8B/PHYH/PEX10/EHHADH/LONP2/DNAJC19/CHP1/EPHX2/ACOX3/AMACR/GSTK1/ACOX1/ACAA1/AP3M1/MPV17/AQP11/PINK1/GRPEL1/CHMP4B/AP1M2/BAAT/PAOX/DAO/IDH1	241209_allCorrresultsKidney_maleOnly_GOGSEA.csv	Male	Kidney
103974	MF	GO:0004300	enoyl-CoA hydratase activity	10	-0.871441	-1.53393	0.00692896	0.0900764	0.0777807	878	tags=60%, list=8%, signal=55%	HSD17B4/HADHB/ECHDC2/EHHADH/AUH/ECHS1	241209_allCorrresultsKidney_maleOnly_GOGSEA.csv	Male	Kidney
103975	BP	GO:0060841	venous blood vessel development	10	0.871873	1.63939	0.0069758	0.0905166	0.0781607	606	tags=40%, list=5%, signal=38%	TBX20/CCBE1/PROX1/CCM2	241209_allCorrresultsKidney_maleOnly_GOGSEA.csv	Male	Kidney
103976	BP	GO:0032651	regulation of interleukin-1 beta production	44	0.635706	1.65107	0.00706139	0.0914568	0.0789726	1158	tags=23%, list=10%, signal=20%	ISL1/F2R/S1PR3/SERPINB1/ARG2/JAK2/STAT3/ARRB2/MEFV/HK1	241209_allCorrresultsKidney_maleOnly_GOGSEA.csv	Male	Kidney
103977	BP	GO:0065002	intracellular protein transmembrane transport	43	-0.652165	-1.55898	0.007217	0.093233	0.0805064	2176	tags=47%, list=19%, signal=38%	CHCHD4/TIMM50/DNAJC15/PEX14/RTN2/PEX12/PEX13/PEX26/AIFM1/TIMM23/TRAM2/TIMM17A/TOMM40/PEX5/TIMM44/HSPD1/PEX10/LONP2/DNAJC19/GRPEL1	241209_allCorrresultsKidney_maleOnly_GOGSEA.csv	Male	Kidney
103978	BP	GO:0072203	cell proliferation involved in metanephros development	10	0.870724	1.63723	0.00722946	0.093233	0.0805064	518	tags=30%, list=5%, signal=29%	GPC3/MYC/STAT1	241209_allCorrresultsKidney_maleOnly_GOGSEA.csv	Male	Kidney
103979	BP	GO:0006544	glycine metabolic process	13	-0.836542	-1.56796	0.00723867	0.093233	0.0805064	977	tags=62%, list=9%, signal=56%	AGXT/SHMT2/GCSH/AGXT2/GLDC/BAAT/SDSL/AMT	241209_allCorrresultsKidney_maleOnly_GOGSEA.csv	Male	Kidney
103980	BP	GO:0046174	polyol catabolic process	22	-0.755019	-1.58062	0.0073571	0.0945835	0.0816725	1530	tags=32%, list=13%, signal=28%	TKFC/GK/INPP5E/GK5/BPNT1/MIOX/SORD	241209_allCorrresultsKidney_maleOnly_GOGSEA.csv	Male	Kidney
103981	BP	GO:0043524	negative regulation of neuron apoptotic process	91	0.499922	1.4625	0.00741894	0.0952029	0.0822073	1159	tags=24%, list=10%, signal=22%	CITED1/C5AR1/ISL1/GRIK2/F2R/HMOX1/NDNF/NFATC4/SNCB/APOE/LRP1/CEBPB/STAR/NRBP2/ADAM8/JAK2/PTPRZ1/ARRB2/NES/STXBP1/PSEN1/GABRB2	241209_allCorrresultsKidney_maleOnly_GOGSEA.csv	Male	Kidney
103982	CC	GO:0140534	endoplasmic reticulum protein-containing complex	103	-0.548529	-1.48583	0.00759666	0.0973042	0.0840218	2637	tags=27%, list=23%, signal=21%	SRPRB/TAP2/VCP/ARL6IP1/PIGP/OS9/NOS1/EMC2/HLA-A/HSD17B12/INSIG2/EMC7/RNF139/EMC8/DERL2/ALG14/SPTLC3/TAP1/UGT1A1/MMGT1/B2M/SRPRA/PIGM/ABCB9/AUP1/PRKCSH/GANAB/PIGH	241209_allCorrresultsKidney_maleOnly_GOGSEA.csv	Male	Kidney
103983	BP	GO:0000768	syncytium formation by plasma membrane fusion	35	0.647667	1.60514	0.00763564	0.0974003	0.0841048	441	tags=11%, list=4%, signal=11%	ADGRB3/CAPN2/OCSTAMP/DCSTAMP	241209_allCorrresultsKidney_maleOnly_GOGSEA.csv	Male	Kidney
103984	BP	GO:0140253	cell-cell fusion	35	0.647667	1.60514	0.00763564	0.0974003	0.0841048	441	tags=11%, list=4%, signal=11%	ADGRB3/CAPN2/OCSTAMP/DCSTAMP	241209_allCorrresultsKidney_maleOnly_GOGSEA.csv	Male	Kidney
103985	BP	GO:0032612	interleukin-1 production	57	0.570624	1.57129	0.00766071	0.0974003	0.0841048	1158	tags=21%, list=10%, signal=19%	ISL1/F2R/S1PR3/SERPINB1/TLR6/ANXA1/ARG2/JAK2/STAT3/ARRB2/MEFV/HK1	241209_allCorrresultsKidney_maleOnly_GOGSEA.csv	Male	Kidney
103986	BP	GO:0007276	gamete generation	358	-0.430087	-1.29963	0.00769563	0.0974003	0.0841048	1735	tags=19%, list=15%, signal=17%	NPR2/RNF17/DZIP1/LGR5/LGR4/CCDC63/CFAP157/KATNAL1/TTLL1/PAQR5/ING2/ODF3/SOD1/LIMK2/PACRG/PICK1/NPHP1/SPAG8/HOOK1/TPGS1/SYCP1/CFAP65/WEE2/SPEF2/CFAP44/RAD23B/CREB3L4/RAI14/HSF2BP/SPAG16/TTC26/MYCBP/PITHD1/IQCG/IFT27/IFT81/RSPH1/CFAP43/MNS1/CFAP69/PAX5/ROPN1L/GAMT/CCDC42/FOXJ1/AKT1/TOB2/GGNBP2/NME8/AR/GPX4/LRGUK/DNAJA1/CCR6/SPATA6/ACOX1/SLC26A6/BBS2/DLD/NME5/ALKBH5/SPA17/ANGPT2/HPGD/PRKAG1/DPCD/ANKRD49/DNMT3A/RGN	241209_allCorrresultsKidney_maleOnly_GOGSEA.csv	Male	Kidney
103987	MF	GO:0016879	ligase activity, forming carbon-nitrogen bonds	39	-0.684016	-1.59712	0.00769823	0.0974003	0.0841048	2097	tags=33%, list=18%, signal=27%	FPGS/PPCS/GHDC/TTLL1/GLUL/TPGS1/GCLC/TTLL6/TTLL11/NAPRT/TTLL9/GCLM/ASS1	241209_allCorrresultsKidney_maleOnly_GOGSEA.csv	Male	Kidney
103988	BP	GO:0072574	hepatocyte proliferation	16	0.785378	1.61999	0.00771202	0.0974003	0.0841048	1332	tags=38%, list=12%, signal=33%	XBP1/PROX1/CEBPB/RPS6KA1/MED1/SULF2	241209_allCorrresultsKidney_maleOnly_GOGSEA.csv	Male	Kidney
103989	BP	GO:0072575	epithelial cell proliferation involved in liver morphogenesis	16	0.785378	1.61999	0.00771202	0.0974003	0.0841048	1332	tags=38%, list=12%, signal=33%	XBP1/PROX1/CEBPB/RPS6KA1/MED1/SULF2	241209_allCorrresultsKidney_maleOnly_GOGSEA.csv	Male	Kidney
103990	BP	GO:0033189	response to vitamin A	15	-0.810162	-1.57743	0.00771598	0.0974003	0.0841048	699	tags=27%, list=6%, signal=25%	CAT/PPARG/DNMT3A/SLC34A1	241209_allCorrresultsKidney_maleOnly_GOGSEA.csv	Male	Kidney
103991	BP	GO:0044743	protein transmembrane import into intracellular organelle	30	-0.713117	-1.57387	0.00778701	0.0981191	0.0847255	2634	tags=60%, list=23%, signal=46%	CHCHD4/TIMM50/DNAJC15/PEX14/PEX12/PEX13/PEX26/AIFM1/TIMM23/TIMM17A/TOMM40/PEX5/TIMM44/HSPD1/PEX10/LONP2/DNAJC19/GRPEL1	241209_allCorrresultsKidney_maleOnly_GOGSEA.csv	Male	Kidney
103992	BP	GO:0071526	semaphorin-plexin signaling pathway	35	0.647187	1.60396	0.00781853	0.0983385	0.0849149	1492	tags=31%, list=13%, signal=27%	HAND2/NRP2/NRP1/SH3BP1/SEMA7A/SEMA3A/SEMA5B/FLNA/PLXNC1/SEMA6A/SEMA4B	241209_allCorrresultsKidney_maleOnly_GOGSEA.csv	Male	Kidney
103993	BP	GO:0018022	peptidyl-lysine methylation	94	0.493835	1.45492	0.00785423	0.0984922	0.0850477	1242	tags=17%, list=11%, signal=15%	EZH1/RLF/SUPT6H/PHF1/SETD1B/KMT2E/MYB/EHMT2/CXXC1/EHMT1/PYGO2/SETD1A/KMT2B/BCOR/CTR9/SETD5	241209_allCorrresultsKidney_maleOnly_GOGSEA.csv	Male	Kidney
103994	MF	GO:0019905	syntaxin binding	57	0.56973	1.56883	0.00786364	0.0984922	0.0850477	988	tags=23%, list=9%, signal=21%	SNPH/PRRT2/STXBP5L/SNAP25/NAPB/VAMP2/STXBP4/DAPK1/SYT4/CPLX1/SYT1/SLC6A4/STXBP1	241209_allCorrresultsKidney_maleOnly_GOGSEA.csv	Male	Kidney
103995	BP	GO:0043523	regulation of neuron apoptotic process	137	0.460535	1.41431	0.00787316	0.0984922	0.0850477	1159	tags=22%, list=10%, signal=20%	CITED1/C5AR1/ISL1/GRIK2/F2R/HMOX1/NDNF/NFATC4/SNCB/APOE/LRP1/CEBPB/STAR/NRBP2/ADAM8/HDAC4/MYB/BACE1/JAK2/ATF2/PTPRZ1/ARRB2/MCL1/ITGA1/NES/STXBP1/PAK3/ATF4/PSEN1/GABRB2	241209_allCorrresultsKidney_maleOnly_GOGSEA.csv	Male	Kidney
103996	BP	GO:0032652	regulation of interleukin-1 production	52	0.592045	1.5913	0.00805765	0.100341	0.086644	1158	tags=21%, list=10%, signal=19%	ISL1/F2R/S1PR3/SERPINB1/ANXA1/ARG2/JAK2/STAT3/ARRB2/MEFV/HK1	241209_allCorrresultsKidney_maleOnly_GOGSEA.csv	Male	Kidney
103997	BP	GO:1902041	regulation of extrinsic apoptotic signaling pathway via death domain receptors	46	0.596094	1.55856	0.00806175	0.100341	0.086644	1125	tags=20%, list=10%, signal=18%	MADD/BMP5/HMOX1/LGALS3/TMBIM1/RAF1/SFRP2/SP100/SKIL	241209_allCorrresultsKidney_maleOnly_GOGSEA.csv	Male	Kidney
103998	MF	GO:0000149	SNARE binding	89	0.505519	1.47382	0.00806413	0.100341	0.086644	1049	tags=22%, list=9%, signal=21%	SNPH/PRRT2/STXBP5L/SNAP25/SYT11/SEC24B/NAPB/SNAP91/VAMP2/STXBP4/DAPK1/SYT4/SNCA/CPLX1/SYT1/TSNARE1/SLC6A4/STXBP1/PICALM/STX1B	241209_allCorrresultsKidney_maleOnly_GOGSEA.csv	Male	Kidney
103999	BP	GO:0030073	insulin secretion	133	0.463571	1.42061	0.00810946	0.100725	0.0869756	712	tags=19%, list=6%, signal=18%	PTPRN/PTPRN2/KCNA5/VSNL1/ISL1/RIMS2/CFTR/STXBP5L/DRD2/SSTR5/SNAP25/RAF1/CHGA/LRP1/ADRA2A/SLC2A1/ITPR2/ANXA1/STXBP4/GPR68/JAK2/JAGN1/CPLX1/PIM3/RAPGEF4	241209_allCorrresultsKidney_maleOnly_GOGSEA.csv	Male	Kidney
104000	BP	GO:0044272	sulfur compound biosynthetic process	147	-0.517896	-1.43984	0.00815955	0.101167	0.0873572	2206	tags=35%, list=19%, signal=28%	PPT2/GGT1/CHPF/CHST2/GGT5/PPCS/PDP1/CHST14/PDK2/APIP/SLC25A1/HSD17B12/TPK1/ACACB/HAGH/CHST1/CHST15/OGN/ACLY/MTR/OPLAH/ESD/ELOVL1/GSTA4/B4GALT1/CSGALNACT2/LUM/PDPR/CHST11/PDK3/SCD/GCLC/CNDP2/HSD17B8/ACACA/MPC2/ELOVL5/MGST3/GSTK1/LIAS/DLD/GSTT2B/GCDH/MAT1A/HACD2/PAPSS2/UGDH/ACAT1/MAT2B/GCLM/NCAN	241209_allCorrresultsKidney_maleOnly_GOGSEA.csv	Male	Kidney
104001	CC	GO:0098936	intrinsic component of postsynaptic membrane	50	0.581633	1.55092	0.00819142	0.101382	0.0875426	396	tags=22%, list=3%, signal=21%	LRRC4B/GRIA1/EPHB2/CLSTN2/P2RX1/NRP2/DRD2/PRRT1/EPHA4/ADAM22/CNTN1	241209_allCorrresultsKidney_maleOnly_GOGSEA.csv	Male	Kidney
104002	MF	GO:0015296	anion:cation symporter activity	16	0.783792	1.61672	0.00823487	0.101587	0.0877199	854	tags=31%, list=8%, signal=29%	SLC18A1/SLC12A3/SLC18A2/SLC12A2/SLC6A4	241209_allCorrresultsKidney_maleOnly_GOGSEA.csv	Male	Kidney
104003	BP	GO:0018393	internal peptidyl-lysine acetylation	133	0.463179	1.41941	0.00823716	0.101587	0.0877199	2268	tags=26%, list=20%, signal=21%	ISL1/GATA2/RPS6KA5/KANSL1/MSL1/ING5/YEATS2/SNCA/ATF2/EPC1/CTBP1/PYGO2/MSL3/JADE1/EP400/BRD1/MORF4L1/SETD5/TRRAP/JADE2/LDB1/SIN3A/KANSL3/MAP3K7/USP22/KAT6B/HCFC1/KAT8/CREBBP/AUTS2/KAT6A/BRD8/LIF/NAA40	241209_allCorrresultsKidney_maleOnly_GOGSEA.csv	Male	Kidney
104004	BP	GO:0032412	regulation of ion transmembrane transporter activity	153	0.436934	1.36085	0.00833951	0.102522	0.0885278	1269	tags=23%, list=11%, signal=21%	KCNE1B/GRIA1/EPHB2/RRAD/CFTR/DRD2/ATP1B2/KCNAB1/PRRT1/FXYD6/MAPK8IP2/ADRA2A/SCN3B/P2RY6/CNIH3/LRRC38/RASGRF1/VAMP2/AHNAK/GNB5/WNK1/CRHBP/WNK3/CACNB2/DAPK1/CRACR2A/WNK4/CAPN1/CACNA2D1/MINK1/FXYD1/KCNIP2/ANK3/SLMAP/CACNB3	241209_allCorrresultsKidney_maleOnly_GOGSEA.csv	Male	Kidney
104005	BP	GO:0055070	copper ion homeostasis	14	-0.8211	-1.57414	0.0083486	0.102522	0.0885278	1267	tags=50%, list=11%, signal=44%	XIAP/ATP7B/ARF1/SCO2/SLC31A1/COMMD1/SCO1	241209_allCorrresultsKidney_maleOnly_GOGSEA.csv	Male	Kidney
104006	MF	GO:0016638	oxidoreductase activity, acting on the CH-NH2 group of donors	15	-0.805912	-1.56916	0.00836437	0.102522	0.0885278	1707	tags=53%, list=15%, signal=45%	AOC3/LOXL1/PNPO/GLDC/LOX/ASPDH/DAO/RNLS	241209_allCorrresultsKidney_maleOnly_GOGSEA.csv	Male	Kidney
104007	BP	GO:0014706	striated muscle tissue development	233	0.399422	1.29582	0.00837188	0.102522	0.0885278	1651	tags=20%, list=15%, signal=18%	HAND1/TBX20/NDRG4/ISL1/BMP5/TBX18/MAPK11/PROX1/KCNAB1/SGCZ/HDAC9/GATA5/RGS4/PIM1/SHOX2/PDLIM5/CHD7/PHOX2B/BMP4/RBPJ/GATA6/HDAC4/KEL/SCX/IGSF8/ARRB2/TGFB1/RARB/MED1/SIK1/FRS2/FOXN2/MEF2A/AKAP13/DNER/MEIS1/HLX/FLOT1/SAV1/EDN1/IGF2/NR1D2/BCL2/SOX6/ACVR1/VGLL4/RYR2	241209_allCorrresultsKidney_maleOnly_GOGSEA.csv	Male	Kidney
104008	BP	GO:0007265	Ras protein signal transduction	270	0.393167	1.29638	0.00850796	0.103922	0.0897365	1443	tags=17%, list=13%, signal=15%	RGL2/EPHB2/MADD/RERG/SGSM3/MAPK11/F2R/DENND4B/NRP1/SH3BP1/RAF1/APOE/ARHGEF1/ADRA2A/MMD2/MMD2/RASGRF1/LPAR4/ARHGEF25/ARHGAP29/KSR1/TRIM28/NTN1/RASGRP3/TIMP2/GRAP/CSF1/JAK2/P2RY10/GDI1/RAP2A/ARHGEF12/MAP4K4/PSD2/OPHN1/RAPGEF1/AKAP13/CDH13/ROCK2/F2RL2/PDPN/ARHGAP17/FLOT1/LPAR6/EPOR	241209_allCorrresultsKidney_maleOnly_GOGSEA.csv	Male	Kidney
104009	BP	GO:0006829	zinc ion transport	19	-0.765298	-1.55702	0.00851602	0.103922	0.0897365	2024	tags=42%, list=18%, signal=35%	SLC39A3/SLC39A10/SLC39A9/SLC39A7/SLC30A1/SLC39A4/SLC30A9/SLC39A11	241209_allCorrresultsKidney_maleOnly_GOGSEA.csv	Male	Kidney
104010	BP	GO:0006213	pyrimidine nucleoside metabolic process	23	-0.736862	-1.56264	0.00853684	0.103994	0.0897986	1157	tags=26%, list=10%, signal=23%	DPYD/NT5M/UPB1/CDA/DPYS/PUDP	241209_allCorrresultsKidney_maleOnly_GOGSEA.csv	Male	Kidney
104011	BP	GO:0007283	spermatogenesis	269	-0.4558	-1.34587	0.00857795	0.104313	0.0900736	2114	tags=27%, list=19%, signal=22%	GGT5/MEA1/ATP2B4/TMEM119/TDRKH/SOX8/ARMC2/NSUN2/TMEM203/BBS4/AFF4/MYCBPAP/RNF17/DZIP1/LGR4/CCDC63/CFAP157/KATNAL1/TTLL1/ING2/ODF3/SOD1/LIMK2/PACRG/NPHP1/SPAG8/HOOK1/TPGS1/SYCP1/CFAP65/SPEF2/CFAP44/RAD23B/CREB3L4/RAI14/HSF2BP/SPAG16/TTC26/MYCBP/PITHD1/IQCG/IFT27/IFT81/RSPH1/CFAP43/MNS1/CFAP69/PAX5/ROPN1L/GAMT/CCDC42/FOXJ1/GGNBP2/NME8/AR/GPX4/LRGUK/DNAJA1/CCR6/SPATA6/ACOX1/SLC26A6/BBS2/DLD/NME5/ALKBH5/SPA17/PRKAG1/DPCD/ANKRD49/DNMT3A/RGN	241209_allCorrresultsKidney_maleOnly_GOGSEA.csv	Male	Kidney
104012	BP	GO:0008535	respiratory chain complex IV assembly	22	-0.749084	-1.56819	0.00859356	0.10432	0.0900803	2408	tags=55%, list=21%, signal=43%	COX19/COX16/COX18/TACO1/PET100/FASTKD3/COX15/BCS1L/COX10/SURF1/SCO2/SCO1	241209_allCorrresultsKidney_maleOnly_GOGSEA.csv	Male	Kidney
104013	CC	GO:0005903	brush border	76	-0.585476	-1.52481	0.00862302	0.104496	0.090232	1921	tags=37%, list=17%, signal=31%	SLC46A1/PDZD3/PLS1/DCXR/GIPC1/DAB1/SLC7A9/PDZK1/SNX5/GNA12/B4GALT1/SLC2A2/SLC27A4/PEX19/EZR/CUBN/SLC9A3R1/CYBRD1/MME/LCTL/ABCC2/SLC26A6/ATP8B1/PEMT/SLC28A1/AMN/USH1C/SLC34A1	241209_allCorrresultsKidney_maleOnly_GOGSEA.csv	Male	Kidney
104014	BP	GO:0006584	catecholamine metabolic process	30	0.678457	1.61473	0.00867278	0.104735	0.0904381	1110	tags=40%, list=10%, signal=36%	GCH1/HAND2/DBH/TH/DRD2/SNCB/PNMT/SNCA/DDC/TACR3/COMT/GPR37	241209_allCorrresultsKidney_maleOnly_GOGSEA.csv	Male	Kidney
104015	BP	GO:0009712	catechol-containing compound metabolic process	30	0.678457	1.61473	0.00867278	0.104735	0.0904381	1110	tags=40%, list=10%, signal=36%	GCH1/HAND2/DBH/TH/DRD2/SNCB/PNMT/SNCA/DDC/TACR3/COMT/GPR37	241209_allCorrresultsKidney_maleOnly_GOGSEA.csv	Male	Kidney
104016	BP	GO:0016571	histone methylation	104	0.49906	1.48453	0.00869677	0.104843	0.0905313	2230	tags=25%, list=20%, signal=20%	EZH1/RLF/SUPT6H/PHF1/SETD1B/KMT2E/MYB/EHMT2/CXXC1/EHMT1/PYGO2/SETD1A/KMT2B/BCOR/CTR9/SETD5/KDM6A/KMT5C/AASS/PRDM4/SETD2/CREBBP/KMT2C/ASH1L/AUTS2/SNW1	241209_allCorrresultsKidney_maleOnly_GOGSEA.csv	Male	Kidney
104017	BP	GO:0030433	ubiquitin-dependent ERAD pathway	66	-0.597649	-1.52038	0.00873369	0.105106	0.0907586	1768	tags=30%, list=16%, signal=26%	TMEM67/VCP/MAN1A1/OS9/CAV1/RNF103/DNAJB14/FBXO2/EDEM3/DERL2/UBE4A/UMOD/RNF121/TMUB1/RNF185/UBE2G2/AUP1/ERLIN2/CCDC47/UBXN4	241209_allCorrresultsKidney_maleOnly_GOGSEA.csv	Male	Kidney
104018	BP	GO:0090066	regulation of anatomical structure size	360	0.36222	1.22875	0.00877717	0.105447	0.0910531	1779	tags=23%, list=16%, signal=20%	SERPINF2/KCNA5/NRCAM/GCH1/AVPR1A/SLC12A3/P2RX1/DBH/F2R/DSCAM/NRP1/GNB3/SH3BP1/ANO6/KIAA0319/L1CAM/KCNMA1/RAB5A/APOE/LRP1/ADRA2A/EDNRB/SLC12A2/ADCY6/KNG1/SEMA7A/NTN1/RET/WNK3/KEL/KLF2/PLEKHG2/DOCK4/MAPT/ASIC2/RIN3/RARG/SEMA3A/PER2/GDI1/SLC6A4/ITGA1/ITGB1BP1/PICALM/CPS1/PAK3/ADRB1/PRKCD/SSH3/BDKRB2/RUFY3/LRRC8A/SEMA5B/GMFB/TRIOBP/ROCK2/VAV3/BIN1/SNX9/MAP2/ASXL1/PRKCE/MAP1B/SEMA6A/CAPG/EDN1/SEMA4B/EGFR/NPR1/PTAFR/CXCL12/KANK4/SIN3A/E2F4/AKT3/ECE1/TMOD3/MAG/AVPR2/ADRA1A/MEGF8/RPTOR	241209_allCorrresultsKidney_maleOnly_GOGSEA.csv	Male	Kidney
104019	BP	GO:0006084	acetyl-CoA metabolic process	33	-0.689687	-1.54744	0.00879701	0.105504	0.091102	2073	tags=45%, list=18%, signal=37%	PPCS/PDP1/PDK2/ACACB/MVK/ACLY/AADAT/PDPR/PDK3/ACACA/MPC2/DLD/ACAT1/PMVK/DLST	241209_allCorrresultsKidney_maleOnly_GOGSEA.csv	Male	Kidney
104020	BP	GO:0061041	regulation of wound healing	91	0.49434	1.44617	0.00884335	0.105877	0.0914244	1477	tags=22%, list=13%, signal=19%	SERPINF2/EPHB2/F2R/XBP1/ANO6/APOE/ADRA2A/SLC12A2/KNG1/ANXA1/EPPK1/NFE2L2/APOH/PDGFA/PRKCD/SH2B3/ALOX5/PDGFB/PRKCE/EDN1	241209_allCorrresultsKidney_maleOnly_GOGSEA.csv	Male	Kidney
104021	CC	GO:0030662	coated vesicle membrane	131	0.462543	1.41772	0.00895018	0.106543	0.0919992	1514	tags=21%, list=13%, signal=18%	SLC18A1/GRIA1/CFTR/SLC18A2/SCAP/HIP1/SYT11/KIAA0319/SEC24B/RAB5A/APOE/TGOLN2/CNIH3/VAMP2/SGIP1/SH3GL2/SYT1/RAB3A/PICALM/SEC16A/AP2A2/FCGR1A/SLC2A8/SREBF2/AP2B1/SEC31A/EGFR	241209_allCorrresultsKidney_maleOnly_GOGSEA.csv	Male	Kidney
104022	BP	GO:1901136	carbohydrate derivative catabolic process	142	-0.514191	-1.43138	0.0089551	0.106543	0.0919992	1220	tags=24%, list=11%, signal=22%	FUCA1/CTBS/DPYD/GM2A/NGLY1/ABHD10/LUM/GLA/FITM2/GPC6/NAGA/XDH/ENTPD7/NT5M/IDUA/UPB1/GBA/ADAMTS9/GALC/ADAL/CDA/GALT/CTSL/CHP1/HPSE/DPYS/AMDHD2/DERA/AHCY/NPL/ACAT1/GNPDA1/FUCA2/NCAN	241209_allCorrresultsKidney_maleOnly_GOGSEA.csv	Male	Kidney
104023	BP	GO:0051930	regulation of sensory perception of pain	15	0.798318	1.63307	0.00895677	0.106543	0.0919992	392	tags=27%, list=3%, signal=26%	SPX/F2R/EDNRB/NMU	241209_allCorrresultsKidney_maleOnly_GOGSEA.csv	Male	Kidney
104024	BP	GO:0030851	granulocyte differentiation	21	0.742439	1.62141	0.00896011	0.106543	0.0919992	2798	tags=67%, list=25%, signal=50%	GATA2/CEBPA/JAGN1/C1QC/FASN/SP3/TAL1/SRP54/CEBPE/ZFPM1/TESC/SPI1/INPP5D/L3MBTL3	241209_allCorrresultsKidney_maleOnly_GOGSEA.csv	Male	Kidney
104025	BP	GO:0007183	SMAD protein complex assembly	11	0.843625	1.59959	0.00913068	0.108018	0.0932731	878	tags=18%, list=8%, signal=17%	TBX20/TGFB1	241209_allCorrresultsKidney_maleOnly_GOGSEA.csv	Male	Kidney
104026	BP	GO:0016082	synaptic vesicle priming	15	0.796637	1.62963	0.00913068	0.108018	0.0932731	1049	tags=47%, list=9%, signal=42%	SV2A/SNAP25/NAPB/SNCA/RAB3A/STXBP1/STX1B	241209_allCorrresultsKidney_maleOnly_GOGSEA.csv	Male	Kidney
104027	BP	GO:0060973	cell migration involved in heart development	11	0.844646	1.60153	0.00913068	0.108018	0.0932731	514	tags=27%, list=5%, signal=26%	NDRG4/HAND2/BMP4	241209_allCorrresultsKidney_maleOnly_GOGSEA.csv	Male	Kidney
104028	BP	GO:0030318	melanocyte differentiation	17	0.760829	1.58589	0.00914916	0.108053	0.0933034	1734	tags=47%, list=15%, signal=40%	CITED1/RAB27A/EDNRB/MITF/USP13/ZEB2/BCL2/KIT	241209_allCorrresultsKidney_maleOnly_GOGSEA.csv	Male	Kidney
104029	BP	GO:0007200	phospholipase C-activating G protein-coupled receptor signaling pathway	54	0.587238	1.60416	0.00923409	0.108702	0.0938641	734	tags=22%, list=6%, signal=21%	NPR3/C5AR1/HCRTR2/F2R/DRD2/CHGA/ADRA2A/EDNRB/P2RY6/LPAR4/LTB4R/P2RY10	241209_allCorrresultsKidney_maleOnly_GOGSEA.csv	Male	Kidney
104030	BP	GO:0050779	RNA destabilization	31	0.644925	1.55529	0.00923534	0.108702	0.0938641	1430	tags=19%, list=13%, signal=17%	TRIM71/HNRNPD/MOV10/LIN28B/ROCK2/ZFP36L2	241209_allCorrresultsKidney_maleOnly_GOGSEA.csv	Male	Kidney
104031	CC	GO:0098839	postsynaptic density membrane	39	0.644023	1.62642	0.00940195	0.110477	0.0953964	336	tags=21%, list=3%, signal=20%	SORCS2/LRRC4B/GRIA1/CLSTN2/PRRT2/PRRT1/EPHA4/ADAM22	241209_allCorrresultsKidney_maleOnly_GOGSEA.csv	Male	Kidney
104032	BP	GO:0098751	bone cell development	27	0.680183	1.5896	0.00949258	0.111354	0.0961538	1818	tags=41%, list=16%, signal=34%	ATP6AP1/PIP4K2A/FLI1/GPR68/MED1/SH2B3/MEIS1/TAL1/ANXA2/KIT/SLC9B2	241209_allCorrresultsKidney_maleOnly_GOGSEA.csv	Male	Kidney
104033	BP	GO:0051306	mitotic sister chromatid separation	61	0.542413	1.52007	0.00958147	0.112208	0.0968911	2980	tags=28%, list=26%, signal=21%	RAD21/DYNC1LI1/NEK6/DUSP1/CDK5RAP2/PCID2/CDC16/XRCC3/KLHL22/ATM/APC/TPR/NSMCE2/PSMG2/IK/USP44/NCAPH2	241209_allCorrresultsKidney_maleOnly_GOGSEA.csv	Male	Kidney
104034	BP	GO:0090050	positive regulation of cell migration involved in sprouting angiogenesis	17	0.757862	1.57971	0.0096821	0.113196	0.0977444	843	tags=41%, list=7%, signal=38%	GATA2/HMOX1/HDAC9/ANXA1/MAP3K3/SRPX2/KDR	241209_allCorrresultsKidney_maleOnly_GOGSEA.csv	Male	Kidney
104035	BP	GO:1903305	regulation of regulated secretory pathway	87	0.507214	1.47888	0.00969969	0.113212	0.0977579	988	tags=23%, list=9%, signal=21%	RAB27A/P2RX1/GATA2/RIMS2/STXBP5L/DRD2/HMOX1/SYT11/RAB5A/CHRNA5/ADRA2A/RAB3D/BACE1/CACNB2/SYT4/SYT1/RAB3A/APBA1/GNAI2/STXBP1	241209_allCorrresultsKidney_maleOnly_GOGSEA.csv	Male	Kidney
104036	BP	GO:0019319	hexose biosynthetic process	69	-0.592811	-1.51898	0.00971647	0.113218	0.0977633	2059	tags=36%, list=18%, signal=30%	GOT1/PDK2/GPT/SLC25A1/FBP1/GNMT/MST1/CHST15/SDHAF3/WDR5/FBP2/GOT2/FAM3A/SLC37A4/PPARA/SLC35B4/SLC25A11/PCK1/ENO3/ALDOB/GAPDH/PCK2/SORD/INS/MDH2	241209_allCorrresultsKidney_maleOnly_GOGSEA.csv	Male	Kidney
104037	BP	GO:0090303	positive regulation of wound healing	43	0.61978	1.60258	0.00974866	0.113237	0.09778	931	tags=19%, list=8%, signal=17%	SERPINF2/F2R/XBP1/ANO6/ADRA2A/ANXA1/NFE2L2/APOH	241209_allCorrresultsKidney_maleOnly_GOGSEA.csv	Male	Kidney
104038	BP	GO:0043174	nucleoside salvage	14	-0.817305	-1.56686	0.00975063	0.113237	0.09778	520	tags=43%, list=5%, signal=41%	UPP2/UPP1/ADK/CDA/APRT/PUDP	241209_allCorrresultsKidney_maleOnly_GOGSEA.csv	Male	Kidney
104039	BP	GO:2000311	regulation of AMPA receptor activity	11	0.839983	1.59269	0.00982633	0.113733	0.0982084	1078	tags=36%, list=9%, signal=33%	PRRT1/MAPK8IP2/CNIH3/MINK1	241209_allCorrresultsKidney_maleOnly_GOGSEA.csv	Male	Kidney
104040	BP	GO:0009209	pyrimidine ribonucleoside triphosphate biosynthetic process	10	-0.862047	-1.5174	0.00983244	0.113733	0.0982084	505	tags=40%, list=4%, signal=38%	NME2/NME7/NME5/NME3	241209_allCorrresultsKidney_maleOnly_GOGSEA.csv	Male	Kidney
104041	BP	GO:0051315	attachment of mitotic spindle microtubules to kinetochore	14	-0.816599	-1.56551	0.00987809	0.113733	0.0982084	767	tags=21%, list=7%, signal=20%	CHAMP1/BOD1/RMDN1	241209_allCorrresultsKidney_maleOnly_GOGSEA.csv	Male	Kidney
104042	CC	GO:0000315	organellar large ribosomal subunit	50	-0.623193	-1.52015	0.00988142	0.113733	0.0982084	3780	tags=64%, list=33%, signal=43%	NDUFAB1/MRPL20/NSUN3/MRPL2/MRPL9/MRPL41/MRPL52/MRPL16/MRPL27/MRPL53/MRPL14/MRPL3/MRPL19/MRPL43/MRPL35/MRPL37/MRPL51/MRPL45/MRPL47/MRPL48/MRPL46/MRPL4/MRPL32/MRPL17/MRPL18/MRPL13/MRPL24/MRPL55/MTERF4/MRPL21/MRPL44/MPV17L2	241209_allCorrresultsKidney_maleOnly_GOGSEA.csv	Male	Kidney
104043	CC	GO:0005762	mitochondrial large ribosomal subunit	50	-0.623193	-1.52015	0.00988142	0.113733	0.0982084	3780	tags=64%, list=33%, signal=43%	NDUFAB1/MRPL20/NSUN3/MRPL2/MRPL9/MRPL41/MRPL52/MRPL16/MRPL27/MRPL53/MRPL14/MRPL3/MRPL19/MRPL43/MRPL35/MRPL37/MRPL51/MRPL45/MRPL47/MRPL48/MRPL46/MRPL4/MRPL32/MRPL17/MRPL18/MRPL13/MRPL24/MRPL55/MTERF4/MRPL21/MRPL44/MPV17L2	241209_allCorrresultsKidney_maleOnly_GOGSEA.csv	Male	Kidney
104044	BP	GO:0072583	clathrin-dependent endocytosis	41	0.603786	1.54269	0.00994461	0.113733	0.0982084	1969	tags=44%, list=17%, signal=36%	HIP1/SYT11/SNAP91/PIP5K1C/SGIP1/SH3GL2/FCHO1/INPP5F/PICALM/AP2A2/SMAP1/AP2B1/ITSN2/BMP2K/AAK1/SLC9B2/DNM2/HIP1R	241209_allCorrresultsKidney_maleOnly_GOGSEA.csv	Male	Kidney
104045	MF	GO:0022890	inorganic cation transmembrane transporter activity	304	0.38003	1.26607	0.00994838	0.113733	0.0982084	1269	tags=21%, list=11%, signal=19%	SLC18A1/KCNE1B/CHRNB4/KCNA5/KCNIP1/GRIA1/SLC41A2/SLC12A3/P2RX1/SLC9A7/KCNK9/GRIK2/NALCN/CHRNA3/KCNAB1/SLC18A2/ASIC1/SLC9A5/SNAP25/ANO6/KCNJ6/KCNMA1/CHRNA5/KCNT1/KCNC4/SCN3B/KCNQ2/GPM6A/LRRC38/SLC6A8/KCNK5/CNGA1/SLC12A2/ITPR2/KCNF1/TRPM6/CHRNB3/ATP6V0A1/CACNB2/TRPM5/SLC24A3/SLC4A10/PIEZO1/ASIC2/NDUFA4/MCOLN2/PIEZO2/KCNH7/SLC6A4/HVCN1/KCNJ16/CACNA2D1/PSEN1/CALHM1/ZDHHC17/SCN8A/KCNJ15/SLC4A4/TRPV1/KCNIP2/KCNG3/ABCC8/CACNB3	241209_allCorrresultsKidney_maleOnly_GOGSEA.csv	Male	Kidney
104046	BP	GO:0003007	heart morphogenesis	167	0.422061	1.3167	0.00995496	0.113733	0.0982084	1108	tags=17%, list=10%, signal=16%	HAND1/TBX20/NDRG4/HAND2/CPE/ISL1/NRP2/BMP5/PROX1/TH/NRP1/GATA5/SEC24B/PIM1/SHOX2/MSX1/CHD7/BMP4/RBPJ/GATA6/VANGL2/ATF2/TGFB1/RARB/MED1/C2CD3/SFRP2/PSEN1/RBM15	241209_allCorrresultsKidney_maleOnly_GOGSEA.csv	Male	Kidney
104047	MF	GO:0004672	protein kinase activity	440	0.360781	1.23179	0.0099585	0.113733	0.0982084	1734	tags=23%, list=15%, signal=21%	GRK4/STK32B/ADCK5/EPHB2/RPS6KA5/NRP2/MAPK11/MAPK10/NRP1/MAST1/CAMK1D/EPHA4/CSNK2A2/SNRK/CAMKK1/RAF1/PIM1/MMD2/MMD2/FLT4/NEK6/PAN3/TRPM6/KSR1/TRIM28/WNK1/NRBP2/ANKK1/NLK/RET/WNK3/MKNK2/DAPK1/MAP3K9/PPP1R9B/PHKA2/MAP3K3/CSNK1E/PHKA1/JAK2/PIM3/RPS6KA3/CDK19/TLK1/STK38L/WNK4/EIF2AK3/KDR/MAPK7/HIPK3/ERN1/MAP4K4/ALK/SOSTDC1/RPS6KA1/PRKCA/SIK1/PPM1D/MAP3K4/PAK3/HIPK1/EFEMP1/FAM20C/PRKCD/MINK1/TAOK1/AKAP13/BRAF/SLK/SLA/CDK13/BRSK1/ROCK2/CAMK2G/GRK6/PRKCE/BRD2/LATS2/MAK/SRPK2/EGFR/NPR1/MAP3K5/CDK6/TNIK/TYK2/MARK4/AATK/RIOK3/ACVR1/BMP2K/AKT3/MAST2/FYN/PKN1/MAP3K7/MAP3K14/TYRO3/IRAK4/AAK1/MAPK13/CDK17/KIT	241209_allCorrresultsKidney_maleOnly_GOGSEA.csv	Male	Kidney
104048	BP	GO:0001701	in utero embryonic development	278	0.385127	1.2749	0.00996429	0.113733	0.0982084	1648	tags=21%, list=14%, signal=18%	HAND1/CITED1/HAND2/CAPN2/GATA2/BMP5/ADAMTS3/PTPRR/SOCS3/SUPT6H/UNK/PLPP4/PTPN18/MSX1/CEBPA/HOPX/CHD7/SLC25A34/CEBPB/EMX1/RIC8A/RBPJ/TRIM28/GATA6/MBNL1/CCM2/KLF2/BPTF/PPP4R4/CDX4/APBA1/MED1/C2CD3/JUNB/BCOR/KIDINS220/CTR9/SKIL/ELL/UBE2B/ZP3/SP3/SMG9/PDGFB/CHD8/LPAR6/TFEB/EDN1/IGF2/GABPA/CCNB2/NPAT/VASH2/SIN3A/BIRC6/ACVR1/ADCY9	241209_allCorrresultsKidney_maleOnly_GOGSEA.csv	Male	Kidney
104049	BP	GO:0019400	alditol metabolic process	17	-0.768168	-1.5232	0.0100227	0.113733	0.0982084	353	tags=41%, list=3%, signal=40%	TKFC/GK/PCK1/PCK2/COQ3/GK5/SORD	241209_allCorrresultsKidney_maleOnly_GOGSEA.csv	Male	Kidney
104050	BP	GO:0042451	purine nucleoside biosynthetic process	17	-0.767197	-1.52127	0.0100227	0.113733	0.0982084	1898	tags=47%, list=17%, signal=39%	NME2/IMPDH2/ADK/ADAL/NME7/NME5/APRT/NME3	241209_allCorrresultsKidney_maleOnly_GOGSEA.csv	Male	Kidney
104051	BP	GO:0042455	ribonucleoside biosynthetic process	17	-0.767197	-1.52127	0.0100227	0.113733	0.0982084	1898	tags=47%, list=17%, signal=39%	NME2/IMPDH2/ADK/ADAL/NME7/NME5/APRT/NME3	241209_allCorrresultsKidney_maleOnly_GOGSEA.csv	Male	Kidney
104052	BP	GO:0046129	purine ribonucleoside biosynthetic process	17	-0.767197	-1.52127	0.0100227	0.113733	0.0982084	1898	tags=47%, list=17%, signal=39%	NME2/IMPDH2/ADK/ADAL/NME7/NME5/APRT/NME3	241209_allCorrresultsKidney_maleOnly_GOGSEA.csv	Male	Kidney
104053	BP	GO:0031629	synaptic vesicle fusion to presynaptic active zone membrane	16	0.772455	1.59334	0.0100708	0.113733	0.0982084	1049	tags=44%, list=9%, signal=40%	PRRT2/SNAP25/CPLX1/SYT1/RAB3A/STXBP1/STX1B	241209_allCorrresultsKidney_maleOnly_GOGSEA.csv	Male	Kidney
104054	BP	GO:0051931	regulation of sensory perception	16	0.772142	1.59269	0.0100708	0.113733	0.0982084	1742	tags=50%, list=15%, signal=42%	SPX/F2R/EDNRB/NMU/CACNB3/EDN1/PTAFR/SLC9A1	241209_allCorrresultsKidney_maleOnly_GOGSEA.csv	Male	Kidney
104055	BP	GO:0099500	vesicle fusion to plasma membrane	16	0.772455	1.59334	0.0100708	0.113733	0.0982084	1049	tags=44%, list=9%, signal=40%	PRRT2/SNAP25/CPLX1/SYT1/RAB3A/STXBP1/STX1B	241209_allCorrresultsKidney_maleOnly_GOGSEA.csv	Male	Kidney
104056	BP	GO:0010965	regulation of mitotic sister chromatid separation	59	0.544359	1.50522	0.0102361	0.11522	0.0994919	2550	tags=22%, list=22%, signal=17%	RAD21/DYNC1LI1/NEK6/DUSP1/CDK5RAP2/PCID2/CDC16/XRCC3/KLHL22/ATM/APC/TPR/NSMCE2	241209_allCorrresultsKidney_maleOnly_GOGSEA.csv	Male	Kidney
104057	BP	GO:0045921	positive regulation of exocytosis	59	0.544604	1.5059	0.0102361	0.11522	0.0994919	1192	tags=25%, list=10%, signal=23%	VSNL1/RAB27A/GATA2/ATP6AP1/CFTR/RAB5A/RAB3D/CACNB2/SYT4/SNCA/SYT1/RAB3A/STXBP1/ZP3/VPS4A	241209_allCorrresultsKidney_maleOnly_GOGSEA.csv	Male	Kidney
104058	BP	GO:0006851	mitochondrial calcium ion transmembrane transport	21	-0.748594	-1.55779	0.0102521	0.11522	0.0994919	665	tags=62%, list=6%, signal=58%	PHB2/AFG3L2/SPG7/STOML2/PARL/PMPCB/SMDT1/MICU2/MCU/PSEN2/PHB/MCUR1/LETM1	241209_allCorrresultsKidney_maleOnly_GOGSEA.csv	Male	Kidney
104059	BP	GO:0001935	endothelial cell proliferation	108	0.478647	1.43694	0.0102939	0.115504	0.0997374	1682	tags=28%, list=15%, signal=24%	SCG2/GATA2/NRP2/PROX1/HMOX1/NRP1/ECM1/APOE/FLT4/BMP4/STAT1/PDCL3/KDR/SP1/ERN1/APOH/PRKCA/ITGB1BP1/THBS4/SULF1/ALOX5/CDH13/PDGFB/KRIT1/IGF2/CXCL12/VASH2/AKT3/BMPER/ADAM17	241209_allCorrresultsKidney_maleOnly_GOGSEA.csv	Male	Kidney
104060	BP	GO:1903313	positive regulation of mRNA metabolic process	66	0.533393	1.49472	0.0103169	0.115515	0.0997471	1842	tags=23%, list=16%, signal=19%	TRIM71/HNRNPD/TNRC6C/CELF3/MOV10/EIF4ENIF1/PABPC1/SNRNP70/ROCK2/ZFP36L2/CDC73/TRA2B/HSF1/CIRBP/ZFP36L1	241209_allCorrresultsKidney_maleOnly_GOGSEA.csv	Male	Kidney
104061	BP	GO:0007618	mating	22	0.715635	1.56591	0.0103281	0.115515	0.0997471	854	tags=41%, list=8%, signal=38%	AVPR1A/P2RX1/TH/PPP1R1B/MAPK8IP2/EDNRB/HDAC4/PPP1R9B/SLC6A4	241209_allCorrresultsKidney_maleOnly_GOGSEA.csv	Male	Kidney
104062	BP	GO:0009167	purine ribonucleoside monophosphate metabolic process	33	-0.684243	-1.53523	0.0103964	0.116016	0.100179	1718	tags=39%, list=15%, signal=34%	IMPDH2/AK4/MAGI3/ADK/TJP2/LHPP/XDH/NUDT2/AK9/LRGUK/ATIC/APRT/MPP1	241209_allCorrresultsKidney_maleOnly_GOGSEA.csv	Male	Kidney
104063	BP	GO:0010463	mesenchymal cell proliferation	33	0.649898	1.58741	0.0104061	0.116016	0.100179	518	tags=21%, list=5%, signal=20%	GPC3/HAND2/MYC/SHOX2/MSX1/BMP4/STAT1	241209_allCorrresultsKidney_maleOnly_GOGSEA.csv	Male	Kidney
104064	BP	GO:0046134	pyrimidine nucleoside biosynthetic process	13	-0.8269	-1.54989	0.0104416	0.116225	0.10036	520	tags=31%, list=5%, signal=29%	UPP2/UPP1/CDA/PUDP	241209_allCorrresultsKidney_maleOnly_GOGSEA.csv	Male	Kidney
104065	BP	GO:0055007	cardiac muscle cell differentiation	76	0.519978	1.48221	0.01051	0.1168	0.100856	1763	tags=29%, list=16%, signal=25%	ISL1/TBX18/PROX1/RGS4/SHOX2/PDLIM5/BMP4/RBPJ/GATA6/ARRB2/TGFB1/RARB/SIK1/FRS2/MEF2A/AKAP13/EDN1/SOX6/ACVR1/HAMP/SLC9A1/ADRA1A	241209_allCorrresultsKidney_maleOnly_GOGSEA.csv	Male	Kidney
104066	BP	GO:0048846	axon extension involved in axon guidance	32	0.668877	1.62423	0.0105658	0.116942	0.100979	1767	tags=34%, list=16%, signal=29%	NRP2/DSCAM/ALCAM/NRP1/SEMA7A/SEMA3A/SEMA5B/SEMA6A/SEMA4B/CXCL12/MEGF8	241209_allCorrresultsKidney_maleOnly_GOGSEA.csv	Male	Kidney
104067	BP	GO:1902284	neuron projection extension involved in neuron projection guidance	32	0.668877	1.62423	0.0105658	0.116942	0.100979	1767	tags=34%, list=16%, signal=29%	NRP2/DSCAM/ALCAM/NRP1/SEMA7A/SEMA3A/SEMA5B/SEMA6A/SEMA4B/CXCL12/MEGF8	241209_allCorrresultsKidney_maleOnly_GOGSEA.csv	Male	Kidney
104068	MF	GO:0005201	extracellular matrix structural constituent	107	-0.543589	-1.47795	0.0105795	0.116942	0.100979	1661	tags=32%, list=15%, signal=27%	COL17A1/COL4A6/LAMB1/OGN/COL6A3/COL15A1/OTOL1/UMOD/FBLN5/DPT/PRG4/LAMC1/COL4A1/ZP2/LUM/COL12A1/MXRA5/LTBP1/COL6A1/COL5A1/SPARC/ELN/MFAP2/LAMA3/TNXB/COL18A1/COL6A6/COL2A1/COL6A2/PXDN/COL1A1/FBN2/CTHRC1/COL1A2	241209_allCorrresultsKidney_maleOnly_GOGSEA.csv	Male	Kidney
